## Supplementary material for "Mechanism-guided Discovery of Fluoroacetate Dehalogenase (FAcD) Variants for Enzymatic PFAS Defluorination": https://doi.org/10.5281/zenodo.23318610 (part 1153 of 1194)

### Sheet: SS_13_NAC_Data (continued)
NAC_Data_R1																																	NAC_Data_R2																																	NAC_Data_R8																																	NAC_Data_R69																																			MD_Master_Ranking					← Index
35999	3.669	3.669	2.959	165.6	116.15	4.263	2.894	0		23.12	21.959	0	1	1	1	0	1	1	3.669	4.582	5.122	4.229	7.269	4.184	4.51	5.063	3.826	2.894	79.22	1.523	80.0717		35999	3.87	3.87	2.746	171.35	131.73	4.447	3.003	0	0.326	13.892	12.654	0	1	1	0	0	1	0	3.87	3.591	4.326	5.174	7.547	4.038	5.016	4.332	3.6	3.003	85.593	1.538	84.8938		35999	3.613	3.613	3.435	166.5	76.24	3.851	2.863	0		20.832	17.872	0	1	1	1	0	1	1	3.613	4.204	5.268	4.171	6.186	4.514	4.007	5.111	3.609	2.863	88.855	1.53	89.6862		35999	3.255	3.255	3.216	148.2	20.52	4.176	2.871	0		20.941	22.838	0	1	1	1	0	1	1	3.255	3.454	4.986	4.404	6.521	4.482	4.757	5.201	3.669	2.871	79.544	1.525	80.0603
36000	3.487	3.487	3.547	168.54	149.02	4.08	2.888	0		23.419	22.344	0	1	1	1	0	1	1	3.487	4.596	5.165	4.276	7.364	4.264	4.379	5.097	3.924	2.888	79.714	1.53	80.0643		36000	3.726	3.726	2.808	174.63	155.6	4.604	2.982	0	0.353	14.441	13.253	0	1	1	1	0	1	1	3.726	3.547	4.259	4.979	7.91	4.078	5.105	4.548	3.707	2.982	84.762	1.525	84.8834		36000	3.592	3.592	3.4	161.01	50.81	3.439	2.783	0		21.505	18.704	0	1	1	1	0	1	1	3.592	4.232	5.402	4.632	6.506	4.134	4.024	5.545	3.333	2.783	89.248	1.535	89.6663		36000	3.586	3.586	3.418	122.57	21.36	4.386	2.929	0		20.714	23.3	0	1	1	0	0	1	0	3.586	3.677	5.107	4.758	6.398	4.009	4.791	4.786	3.931	2.929	79.602	1.524	80.0357
36001	3.619	3.619	3.515	164.14	113.84	4.598	2.867	0		23.163	23.423	0	1	1	1	0	1	1	3.619	3.96	5.268	4.545	7.243	4.201	4.599	5.039	4.151	2.867	80.162	1.537	80.0659		36001	3.667	3.667	2.83	161.73	96.96	4.228	2.925	0	0.359	14.423	13.252	0	1	1	1	0	1	1	3.667	3.541	4.209	5.113	7.228	4.194	5.047	4.567	3.313	2.925	84.64	1.508	84.8849		36001	3.742	3.742	3.354	161.69	89.25	3.837	2.799	0		21.138	18.595	0	1	1	1	0	1	1	3.742	3.878	5.131	4.35	6.79	4.35	3.923	5.364	3.633	2.799	89.128	1.527	89.6573		36001	3.799	3.799	3.67	128.7	-49.87	4.214	2.888	0		20.554	21.994	0	1	1	0	0	1	0	3.799	3.741	5.245	4.805	6.758	3.804	4.722	4.796	3.886	2.888	81.515	1.592	80.0697
36002	3.578	3.578	3.335	163.83	66.38	4.258	2.79	0		22.93	21.554	0	1	1	1	0	1	1	3.578	4.086	5.278	4.925	6.823	4.001	4.587	4.946	3.835	2.79	81.075	1.575	80.096		36002	4.341	4.341	2.81	172.75	138.76	4.243	2.924	0	0.362	14.416	12.833	0	1	1	0	0	1	0	4.341	3.989	4.596	5.324	7.2	3.51	4.89	4.323	3.382	2.924	85.468	1.53	84.9067		36002	3.845	3.845	3.346	163.4	42	3.578	2.653	0		20.045	19.608	0	1	1	0	0	1	0	3.845	3.815	5.214	4.59	6.338	4.125	3.987	5.065	3.451	2.653	89.746	1.544	89.6772		36002	3.686	3.686	3.545	145.68	14.83	4.2	2.818	0		21.124	22.518	0	1	1	1	0	1	1	3.686	3.647	5.139	5.012	6.736	4.586	4.751	4.879	3.645	2.818	79.596	1.54	80.0657
36003	3.357	3.357	3.485	168.08	109.71	4.5	2.843	0		23.641	25.347	0	1	1	1	0	1	1	3.357	4.486	5.149	4.886	7.635	3.896	4.323	4.852	3.892	2.843	79.44	1.527	80.0963		36003	3.826	3.826	2.753	175.94	154.71	4.502	3.009	0	0.336	14.243	12.746	0	1	1	0	0	1	0	3.826	3.749	4.233	4.768	6.983	4.307	5.038	4.741	3.551	3.009	85.107	1.529	84.9248		36003	3.836	3.836	3.682	165.21	51.06	3.968	2.792	0		19.959	19.603	0	1	1	0	0	1	0	3.836	3.887	5.168	4.347	6.479	4.481	4.103	5.473	3.572	2.792	88.544	1.522	89.6585		36003	4.033	4.033	3.417	104	-50	4.258	2.938	0		20.187	22.323	0	1	1	0	0	1	0	4.033	4.161	5.05	4.866	6.804	4.034	4.479	4.864	3.294	2.938	79.845	1.545	80.056
36004	3.701	3.701	3.427	154.8	58.85	4.04	2.794	0		23.453	25.38	0	1	1	1	0	1	1	3.701	3.971	5.124	4.923	6.9	4.096	4.263	4.907	4.04	2.794	79.858	1.523	80.0977		36004	3.733	3.733	2.68	171.04	136.94	4.628	2.861	0	0.36	14.434	13.168	0	1	1	1	0	1	1	3.733	3.531	4.447	5.002	7.202	3.926	4.797	4.411	3.793	2.861	84.328	1.509	84.9098		36004	3.857	3.857	3.056	158.61	18.04	4.199	2.925	0		20.081	19.151	0	1	1	0	0	1	0	3.857	3.989	5.147	4.46	7.095	4.673	3.92	5.334	3.667	2.925	90.341	1.56	89.6767		36004	3.572	3.572	3.175	147.63	-14.04	4.94	2.816	0		19.212	22.435	0	1	1	1	0	1	1	3.572	3.928	5.066	4.714	6.489	4.124	4.432	5.181	4.188	2.816	79.41	1.52	80.0474
36005	3.512	3.512	3.378	162.34	65.53	4.435	2.962	0		25.001	23.136	0	1	1	1	0	1	1	3.512	4.323	5.062	4.966	7.19	3.551	4.444	5.09	3.851	2.962	80.14	1.538	80.1009		36005	3.969	3.969	2.788	170.6	128	4.419	2.893	0	0.33	14.038	12.711	0	1	1	0	0	1	0	3.969	3.568	4.469	4.713	7.021	4.262	4.925	4.748	3.245	2.893	84.486	1.509	84.8996		36005	4.106	4.106	3.237	138.12	-50	3.597	2.834	0		20.819	18.669	0	1	1	0	0	1	0	4.106	4.188	5.285	4.468	6.449	4.424	3.773	5.367	3.597	2.834	90.311	1.552	89.6939		36005	3.725	3.725	2.96	125.95	7.47	4.583	2.954	0		19.725	22.599	0	1	1	0	0	1	0	3.725	4.126	4.846	4.988	7.222	4.157	4.557	4.77	3.572	2.954	80.12	1.528	80.0403
36006	3.82	3.82	3.158	160.13	75.63	4.142	2.865	0		24.809	25.207	0	1	1	0	0	1	0	3.82	4.816	5.093	4.651	7.582	3.831	4.016	4.969	4.133	2.865	79.772	1.535	80.1117		36006	3.557	3.557	2.574	165.55	127.03	4.232	2.912	0	0.334	14.005	13.154	0	1	1	1	0	1	1	3.557	3.559	4.007	4.543	7.314	3.888	5.008	4.314	3.397	2.912	84.802	1.524	84.9191		36006	3.858	3.858	3.114	160.22	26.12	3.664	2.827	0		21.353	19.378	0	1	1	0	0	1	0	3.858	3.77	5.166	4.479	6.139	4.403	3.967	5.296	3.589	2.827	89.979	1.551	89.6946		36006	3.882	3.882	3.386	116.93	0	4.463	2.786	0		20.206	22.438	0	1	1	0	0	1	0	3.875	3.813	5.139	4.682	6.582	4.192	4.707	5.032	3.724	2.786	80.625	1.557	80.053
36007	3.525	3.525	3.327	157.39	39.51	3.346	2.804	0		22.642	25.44	0	1	1	1	0	1	1	3.525	4.469	4.973	4.659	7.168	4.057	4.76	5.069	3.346	2.804	79.765	1.527	80.0872		36007	3.685	3.685	2.682	177.9	175.96	4.581	2.831	0	0.344	13.873	12.812	0	1	1	1	0	1	1	3.685	3.773	4.246	5.12	7.394	4.111	5.054	4.485	3.604	2.831	84.428	1.514	84.9122		36007	3.792	3.792	3.172	156.7	9.3	3.472	2.808	0		19.007	16.833	0	1	1	1	0	1	1	3.792	4.051	5.167	4.25	6.162	4.324	3.901	5.132	3.472	2.808	90.257	1.551	89.6944		36007	3.865	3.865	3.045	116.16	0	4.569	3.044	0		19.717	23.208	0	1	1	0	0	1	0	3.865	3.867	5.306	4.828	6.769	4.247	4.697	5.027	3.977	3.044	79.237	1.517	80.0497
36008	3.603	3.603	3.699	163.93	114.36	4.097	2.693	0		22.559	22.975	0	1	1	1	0	1	1	3.603	4.264	5.221	4.817	6.826	3.998	4.561	5.283	3.992	2.693	80.476	1.539	80.0756		36008	4.139	4.139	2.456	153.05	40.26	4.621	2.893	0	0.345	14.196	13.007	0	1	1	0	0	1	0	4.139	3.893	4.319	4.75	7.316	4.343	4.801	4.391	3.598	2.893	86.076	1.551	84.9474		36008	3.813	3.813	3.388	158.11	65.56	3.639	2.743	0		19.722	16.842	0	1	1	0	0	1	0	3.813	3.978	5.573	4.68	6.15	4.341	4.187	5.082	3.49	2.743	89.504	1.537	89.6996		36008	3.695	3.695	3.061	115.82	10.46	4.568	3.045	0		20.409	23.07	0	1	1	0	0	1	0	3.695	3.813	5.299	4.341	6.874	4.193	4.769	5.2	3.747	3.045	80.601	1.555	80.0589
36009	3.591	3.591	3.025	159.46	93.2	4.365	3.073	0		23.181	22.068	0	1	1	1	0	1	1	3.591	4.82	5.105	4.568	7.872	3.836	4.472	4.971	4.111	3.073	79.946	1.526	80.0683		36009	4.097	4.097	2.744	173.38	141.92	4.73	3.043	0	0.352	14.322	12.613	0	1	1	0	0	1	0	4.073	3.556	4.527	5.396	6.914	4.036	5.117	4.36	3.929	3.043	84.655	1.507	84.9389		36009	3.745	3.745	3.454	156.78	14.37	3.773	2.634	0		19.522	17.968	0	1	1	1	0	1	1	3.745	3.984	5.161	4.36	6.242	4.313	4.18	5.307	3.773	2.634	89.695	1.545	89.6967		36009	3.698	3.698	3.453	132.31	10.19	4.414	2.826	0		20.912	22.148	0	1	1	0	0	1	0	3.698	3.442	5.195	4.776	6.932	4.004	4.768	5.07	3.578	2.826	80.408	1.54	80.073
36010	3.53	3.53	3.643	162.41	114.07	4.161	2.903	0		21.648	22.985	0	1	1	1	0	1	1	3.53	4.204	4.996	4.742	7.319	3.786	4.624	5.071	3.728	2.903	80.045	1.522	80.0776		36010	3.935	3.935	2.709	165.04	100.22	4.405	2.972	0	0.366	14.462	13.074	0	1	1	0	0	1	0	3.82	3.503	4.317	5.605	6.939	4.083	4.97	4.638	3.615	2.972	84.048	1.508	84.9412		36010	4.119	4.119	3.368	161.65	33.26	3.128	2.936	0		19.587	17.625	0	1	1	0	0	1	0	4.119	4.003	5.272	4.294	6.255	4.519	4.052	5.368	3.128	2.936	89.492	1.539	89.6696		36010	3.734	3.734	3.733	168.5	124.11	4.409	2.734	0		20.648	22.665	0	1	1	1	0	1	1	3.734	3.573	4.848	4.36	6.201	4.883	4.784	5.175	4.076	2.734	80.226	1.542	80.0926
36011	3.895	3.895	3.379	147.41	12.05	4.258	3.115	0		21.998	20.292	0	1	1	0	0	1	0	3.895	4.153	5.146	4.432	7.413	4.137	4.571	5.181	3.96	3.115	80.227	1.545	80.0734		36011	3.993	3.993	2.814	169.31	121.54	4.523	3.626	0	0.347	14.39	13.163	0	1	1	0	0	1	0	3.993	3.478	4.21	4.793	7.564	3.904	4.885	4.503	3.643	3.626	85.835	1.54	84.9499		36011	3.775	3.775	3.238	157.8	16.52	3.825	2.887	0		18.835	17.839	0	1	1	1	0	1	1	3.775	3.903	5.301	4.624	6.895	4.22	3.929	5.465	3.704	2.887	90.065	1.561	89.6911		36011	3.785	3.785	3.024	115.84	1.49	4.538	2.934	0		20.51	22.731	0	1	1	0	0	1	0	3.785	3.898	4.914	4.937	6.872	3.962	4.518	4.883	3.549	2.934	78.825	1.486	80.0683
36012	3.702	3.702	3.815	167.42	121.95	4.209	2.769	0		20.805	18.501	0	1	1	1	0	1	1	3.702	4.297	5.4	4.58	6.941	4.153	4.855	5.086	3.748	2.769	79.913	1.525	80.0724		36012	3.935	3.935	2.567	174.45	147.26	4.362	2.908	0	0.358	14.039	12.682	0	1	1	0	0	1	0	3.935	3.312	4.707	4.875	6.802	3.801	5.051	4.506	3.587	2.908	84.985	1.511	84.9422		36012	3.477	3.477	3.363	165.28	133.7	4.115	2.635	0		19.319	17.611	0	1	1	1	0	1	1	3.477	4.114	5.073	4.767	6.528	4.66	3.825	5.094	3.598	2.635	89.219	1.529	89.6706		36012	3.554	3.554	3.486	141.63	-25.38	4.458	2.803	0		20.304	21.524	0	1	1	0	0	1	0	3.554	3.525	4.937	4.686	6.63	4.332	4.82	5.094	3.711	2.803	80.306	1.543	80.0865
36013	3.48	3.48	3.25	167.73	145.61	4.095	2.766	0		22.456	22.699	0	1	1	1	0	1	1	3.48	4.276	5.089	4.744	7.179	3.805	4.6	4.948	4.095	2.766	79.828	1.547	80.0745		36013	4.44	4.44	2.55	159.89	74.43	4.634	3.088	0	0.349	14.371	13.262	0	1	1	0	0	1	0	4.405	4.346	4.545	5.562	7.67	3.927	4.837	4.49	3.382	3.088	84.869	1.517	84.9617		36013	4.07	4.07	3.545	154.22	-3.89	3.686	2.796	0		19.209	17.292	0	1	1	0	0	1	0	4.07	4.636	5.344	4.321	6.936	4.714	3.911	5.524	3.543	2.796	89.368	1.529	89.6659		36013	3.367	3.367	3.183	152.25	29.59	3.851	2.843	0		21.993	21.201	0	1	1	1	0	1	1	3.367	3.567	5.057	4.751	6.535	4.203	4.631	4.966	3.519	2.843	79.98	1.523	80.0936
36014	3.202	3.202	3.496	177.18	220.65	4.295	2.753	0		23.971	23.673	0	1	1	1	0	1	1	3.202	4.733	5.06	4.526	6.75	4.243	4.495	5.052	3.793	2.753	79.97	1.535	80.0911		36014	3.788	3.788	2.821	179.54	173.84	4.489	3.128	0	0.362	14.875	13.549	0	1	1	1	0	1	1	3.788	3.635	4.526	4.739	7.36	3.922	4.936	4.492	3.514	3.128	84.676	1.503	84.9592		36014	3.67	3.67	3.471	161.21	44.03	3.653	2.839	0		19.429	17.35	0	1	1	1	0	1	1	3.67	4.002	5.348	4.428	5.883	4.264	4.107	5.108	3.581	2.839	89.26	1.544	89.6605		36014	3.522	3.522	2.954	147.43	-10.06	4.599	2.845	0		21.292	21.708	0	1	1	1	0	1	1	3.522	3.631	5.064	4.83	6.353	4.361	4.794	4.95	3.922	2.845	80.897	1.563	80.0954
36015	3.695	3.695	2.905	146.94	20.22	4.291	2.929	0		23.07	25.352	0	1	1	1	0	1	1	3.695	4.005	5.018	4.68	6.974	3.839	4.449	5.054	4.266	2.929	79.877	1.536	80.0809		36015	3.832	3.832	2.995	165.13	100.67	4.27	3.149	0	0.358	13.906	13.067	0	1	1	0	0	1	0	3.832	3.241	4.183	5.074	7.513	3.898	5.109	4.652	3.718	3.149	84.803	1.507	84.9552		36015	3.745	3.745	3.326	160.52	33.08	3.722	2.889	0		18.707	17.62	0	1	1	1	0	1	1	3.745	4.018	5.072	4.355	6.517	4.31	3.941	5.174	3.647	2.889	90.224	1.557	89.6578		36015	3.934	3.934	2.747	106.92	-50	4.378	2.79	0		21.327	21.43	0	1	1	0	0	1	0	3.934	4.18	5.327	4.738	6.667	4.189	4.372	5.273	3.769	2.79	80.961	1.577	80.1196
36016	3.82	3.82	3.182	167.2	111.01	4.282	2.744	0		24.285	25.426	0	1	1	0	0	1	0	3.82	4.568	5.099	4.821	7.5	3.922	4.603	4.953	4.085	2.744	78.609	1.492	80.0657		36016	3.831	3.831	2.68	176.22	156.12	4.627	2.946	0	0.342	14.316	12.998	0	1	1	0	0	1	0	3.831	3.991	4.541	5.04	7.432	4.2	4.967	4.45	3.363	2.946	85.913	1.538	84.9834		36016	3.729	3.729	3.615	158.16	22.96	3.462	2.946	0		20.092	17.968	0	1	1	1	0	1	1	3.729	3.923	5.214	4.367	6.044	4.168	4.343	5.303	3.441	2.946	89.758	1.547	89.6698		36016	3.756	3.756	2.778	118.28	4.4	4.305	2.797	0		23.42	22.334	0	1	1	0	0	1	0	3.756	3.715	5.092	4.614	6.381	4.213	4.625	4.983	3.5	2.797	80.652	1.547	80.125
36017	3.627	3.627	3.3	155.29	68.78	3.961	3.139	0		23.909	25.409	0	1	1	1	0	1	1	3.627	4.383	5.039	4.412	7.358	4.031	4.431	5.233	3.934	3.139	79.259	1.515	80.0334		36017	3.881	3.881	2.596	161.13	80.67	4.398	3.236	0	0.339	14.564	13.295	0	1	1	0	0	1	0	3.881	3.543	4.657	5.021	7.799	3.804	5.018	4.551	3.72	3.236	84.838	1.529	84.9787		36017	3.571	3.571	3.553	162	57.9	3.558	2.803	0		17.873	19.179	0	1	1	1	0	1	1	3.571	4.095	5.223	4.712	6.023	4.164	4.33	5.51	3.558	2.803	89.037	1.531	89.6805		36017	3.803	3.803	3.392	130.6	0	4.76	2.895	0		23.063	22.56	0	1	1	0	0	1	0	3.803	3.543	5.066	4.932	7.227	3.951	4.466	4.802	4.219	2.895	79.754	1.533	80.1221
36018	3.997	3.997	3.719	158.39	66.94	3.883	2.963	0		24.596	25.344	0	1	1	0	0	1	0	3.997	4.861	5.027	4.512	7.081	4.417	4.344	5.344	3.582	2.963	80.275	1.541	80.0366		36018	3.728	3.728	2.446	170.26	133.51	4.506	2.885	0	0.358	14.317	13.23	0	1	1	1	0	1	1	3.728	3.87	4.263	4.544	7.282	4.13	4.886	4.548	3.376	2.885	85.219	1.531	84.9957		36018	3.819	3.819	3.483	164.27	46.34	3.662	3.055	0		20.182	18.57	0	1	1	0	0	1	0	3.819	3.685	5.175	4.587	5.98	4.303	4.102	5.71	3.629	3.055	90.199	1.554	89.6811		36018	3.615	3.615	3.136	134.94	18.48	4.501	2.87	0		22.052	19.485	0	1	1	0	0	1	0	3.563	4.037	5.235	4.308	6.902	4.593	4.924	4.91	3.705	2.87	80.279	1.54	80.1367
36019	3.435	3.435	3.716	168.13	152.12	4.047	2.924	0		24.503	25.889	0	1	1	1	0	1	1	3.435	4.557	4.96	4.684	7.285	4.33	4.513	4.994	3.757	2.924	80.004	1.531	80.0222		36019	3.919	3.919	3.065	174.94	149.72	4.811	2.893	0	0.363	14.355	12.517	0	1	1	0	0	1	0	3.919	3.68	4.626	5.026	7.479	3.908	4.92	4.285	3.591	2.893	85.385	1.532	85.0059		36019	3.352	3.352	3.055	153.73	88.44	3.79	2.844	0		20.593	17.61	0	1	1	1	0	1	1	3.352	4.385	5.302	4.15	5.886	4.383	3.879	4.995	3.459	2.844	89.696	1.539	89.6725		36019	3.312	3.312	3.019	144.74	48.76	4.185	2.869	0		20.373	17.252	0	1	1	0	0	1	0	3.312	3.565	4.785	4.752	6.419	4.306	4.694	4.983	3.831	2.869	79.878	1.537	80.1265
36020	3.865	3.865	3.763	166.23	106.16	4.387	2.99	0		24.326	25.609	0	1	1	0	0	1	0	3.865	4.146	5.344	4.148	7.187	4.34	4.402	5.216	3.768	2.99	80.322	1.526	80.03		36020	3.982	3.982	2.938	172.63	138.15	4.683	2.989	0	0.354	14.323	12.946	0	1	1	0	0	1	0	3.982	3.624	4.159	4.728	7.627	4.222	4.873	4.323	3.524	2.989	85.885	1.54	85.0252		36020	3.744	3.744	3.132	161.27	37.01	3.576	2.919	0		20.614	17.792	0	1	1	1	0	1	1	3.744	3.751	5.272	4.605	6.061	4.342	3.823	5.083	3.457	2.919	89.339	1.532	89.6558		36020	3.303	3.303	4.019	160.12	75.34	4.564	3.119	0		21.132	17.951	0	1	1	1	0	1	1	3.303	3.919	4.641	4.676	6.34	4.698	4.709	4.869	3.736	3.119	80.221	1.538	80.1279
36021	3.655	3.655	2.815	169.73	138.19	3.803	3.058	0		24.148	24.754	0	1	1	1	0	1	1	3.655	4.611	5.123	4.636	7.816	3.433	4.187	4.83	3.591	3.058	79.731	1.523	80.0039		36021	3.89	3.89	2.804	169.8	124.01	4.448	2.789	0	0.356	13.978	12.864	0	1	1	0	0	1	0	3.89	3.752	4.318	4.864	7.257	4.176	4.899	4.437	3.516	2.789	84.254	1.502	85.0065		36021	3.515	3.515	3.49	160.14	54.18	3.779	2.894	0		20.778	17.796	0	1	1	1	0	1	1	3.515	3.736	5.256	4.531	6.134	4.21	4.109	4.927	3.737	2.894	90.087	1.555	89.6674		36021	3.361	3.361	3.672	175.09	194.34	4.349	2.918	0		20.39	17.358	0	1	1	1	0	1	1	3.361	3.499	4.567	4.656	6.234	4.413	4.643	4.925	3.653	2.918	79.623	1.515	80.1108
36022	3.696	3.696	3.65	164.3	106.92	4.339	2.696	0		25.451	25.766	0	1	1	1	0	1	1	3.696	4.293	5.25	4.386	6.79	4.007	4.791	5.074	3.658	2.696	79.864	1.553	79.9931		36022	3.821	3.821	2.871	161.67	83.34	4.467	3.052	0	0.361	14.027	12.632	0	1	1	0	0	1	0	3.821	3.513	4.241	4.412	7.198	4.901	4.991	4.437	3.488	3.052	84.285	1.508	85.0214		36022	3.919	3.919	3.266	153.97	-5.17	3.72	2.969	0		19.15	17.624	0	1	1	0	0	1	0	3.919	4.048	5.186	4.572	6.362	4.595	3.765	5.227	3.499	2.969	89.889	1.543	89.6848		36022	3.734	3.734	3.103	144.62	-43.39	4.282	2.857	0		20.868	18.917	0	1	1	0	0	1	0	3.734	3.815	4.942	4.793	6.251	4.281	4.648	5.231	3.598	2.857	80.146	1.535	80.1197
36023	3.17	3.17	3.648	164.82	162.12	3.862	2.711	0		25.849	26.951	0	1	1	1	1	1	1	3.17	4.06	5.179	4.705	7.027	4.331	4.579	4.865	3.613	2.711	80.154	1.545	79.9929		36023	3.961	3.961	2.656	174.13	145.67	4.409	3.047	0	0.351	13.641	12.555	0	1	1	0	0	1	0	3.961	3.684	4.555	5.364	7.222	4.462	5.013	4.591	3.648	3.047	84.486	1.508	85.0144		36023	3.485	3.485	3.367	164.8	130.48	3.853	2.757	0		18.425	17.851	0	1	1	1	0	1	1	3.485	3.745	5.522	4.618	5.829	3.896	4.171	5.219	3.679	2.757	90.471	1.569	89.6992		36023	3.503	3.503	3.158	137.33	29.66	4.448	2.813	0		16.958	14.118	0	1	1	0	0	1	0	3.503	3.733	5.12	4.505	6.028	4.631	4.793	5.067	3.379	2.813	80.26	1.535	80.1269
36024	3.566	3.566	3.36	158.3	89.93	4.39	2.71	0		26.369	26.533	0	1	1	1	0	1	1	3.566	4.026	5.113	4.901	6.656	4.102	4.546	5.098	3.924	2.71	80.53	1.569	79.9959		36024	3.823	3.823	2.644	177.25	161.24	4.597	2.833	0	0.337	14.196	12.58	0	1	1	0	0	1	0	3.798	3.66	3.924	5.123	7.386	4.46	5.065	4.434	3.546	2.833	84.754	1.513	85.0033		36024	3.827	3.827	3.334	164.3	96.5	3.678	2.894	0		18.407	17.677	0	1	1	0	0	1	0	3.827	4.147	5.193	4.648	6.217	4.271	3.869	5.114	3.474	2.894	90.851	1.567	89.7212		36024	3.809	3.809	3.181	113.44	0	4.111	2.929	0		18.66	15.396	0	1	1	0	0	1	0	3.809	4.08	5.161	4.756	6.426	4.169	4.49	4.91	3.81	2.929	79.761	1.529	80.1119
36025	4.079	4.079	3.039	108.73	0	4.173	2.839	0		26.7	26.159	0	1	1	0	0	1	0	4.079	4.642	5.585	4.733	7.444	3.489	4.655	5.065	3.474	2.839	79.961	1.531	79.9959		36025	3.77	3.77	2.735	161.44	85.18	4.541	3.137	0	0.344	14.667	13.324	0	1	1	1	0	1	1	3.77	3.462	4.476	4.966	7.358	4.895	4.978	4.543	3.737	3.137	85.382	1.534	85.0066		36025	4.02	4.02	3.43	155.26	1.31	3.523	2.967	0		19.347	18.186	0	1	1	0	0	1	0	4.02	4.012	5.328	4.223	6.439	4.435	3.914	5.208	3.425	2.967	90.494	1.558	89.7128		36025	3.838	3.838	3.501	158.1	65.48	4.723	2.943	0		19.449	16.299	0	1	1	0	0	1	0	3.838	3.549	5.122	4.567	6.456	4.379	4.586	5.283	3.827	2.943	80.312	1.531	80.1063
36026	3.527	3.527	3.435	175.78	181.21	3.864	3.055	0		25.857	26.091	0	1	1	1	0	1	1	3.527	4.532	5.269	4.51	7.519	4.009	4.424	4.967	3.789	3.055	80.018	1.518	80.0028		36026	3.993	3.993	2.804	166.83	109.16	4.039	2.968	0	0.366	13.862	12.621	0	1	1	0	0	1	0	3.993	3.657	4.625	4.905	7.38	3.841	5.001	4.355	3.537	2.968	84.968	1.513	85.0193		36026	3.632	3.632	3.628	165.02	66.92	3.566	2.927	0		20.268	17.16	0	1	1	1	0	1	1	3.632	4.003	5.261	4.443	6.665	4.4	4.315	5.44	3.284	2.927	89.626	1.541	89.695		36026	3.413	3.413	4.045	166.71	147.23	4.516	2.825	0		19.282	16.045	0	1	1	1	0	1	1	3.413	3.545	5.065	4.128	6.575	4.563	4.702	5.136	3.596	2.825	79.729	1.532	80.0927
36027	3.543	3.543	3.457	166.68	134.07	4.066	2.76	0		24.493	25.642	0	1	1	1	0	1	1	3.543	4.423	5.178	4.535	7.077	4.035	4.514	4.89	3.751	2.76	80.56	1.549	80.0045		36027	4.43	4.43	2.924	176.15	155.76	4.582	2.885	0	0.355	14.518	12.986	0	1	1	0	0	1	0	4.348	3.801	4.748	5.142	7.419	3.677	4.894	4.382	3.608	2.885	84.772	1.523	85.018		36027	3.963	3.963	3.286	153.74	-6.28	3.734	2.84	0		20.583	17.808	0	1	1	0	0	1	0	3.963	4.301	5.281	4.214	6.919	4.521	3.911	5.268	3.578	2.84	89.801	1.54	89.7155		36027	3.929	3.929	3.511	140.73	0	4.592	2.786	0		19.043	16.138	0	1	1	0	0	1	0	3.929	3.75	5.312	4.473	6.086	4.194	4.613	5.057	3.709	2.786	81.343	1.579	80.1116
36028	3.471	3.471	3.453	162.18	118.77	4.229	2.73	0		26.511	25.032	0	1	1	1	0	1	1	3.471	4.156	4.939	4.675	6.723	3.955	4.401	5.2	3.545	2.73	79.304	1.52	79.9807		36028	3.556	3.556	3.205	170.91	153.98	4.688	2.675	0	0.378	14.593	13.327	0	1	1	1	0	1	1	3.556	3.552	4.172	4.919	7.431	4.273	5.132	4.656	3.63	2.675	85.4	1.542	85.0406		36028	3.491	3.491	3.582	170.23	106.98	3.564	3.015	0		20.482	19.042	0	1	1	1	0	1	1	3.491	4.04	5.383	4.671	6.202	4.218	4.291	5.273	3.477	3.015	89.986	1.555	89.7228		36028	4.065	4.065	2.965	120.86	0	4.456	2.822	0		20.057	16.622	0	1	1	0	0	1	0	4.065	4.08	4.932	5.175	6.71	4.09	4.395	4.93	3.927	2.822	79.47	1.532	80.1101
36029	3.646	3.646	3.579	165.27	116.71	3.771	2.857	0		25.07	23.726	0	1	1	1	0	1	1	3.646	4.385	5.47	4.752	7.03	3.944	4.505	5.041	3.771	2.857	80.025	1.542	79.9917		36029	3.95	3.95	2.816	154.16	45.8	4.148	3.188	0	0.341	14.269	12.916	0	1	1	0	0	1	0	3.95	3.831	4.302	4.995	7.825	3.846	5.07	4.178	3.35	3.188	85.054	1.531	85.0193		36029	3.453	3.453	3.652	163.58	127.66	3.744	2.971	0		19.693	19.12	0	1	1	1	0	1	1	3.453	4.179	5.249	4.655	6.212	4.789	4.119	4.807	3.466	2.971	90.774	1.571	89.7508		36029	3.742	3.742	3.202	118.11	5.81	4.257	2.81	0		20.363	17.071	0	1	1	0	0	1	0	3.742	3.427	5.02	4.524	6.55	4.351	4.518	4.989	3.565	2.81	79.735	1.521	80.0936
36030	3.715	3.715	3.614	165.65	111.76	4.559	2.901	0		25.173	25.71	0	1	1	1	0	1	1	3.715	4.264	5.231	4.448	7.362	4.135	4.533	5.3	3.897	2.901	80.717	1.553	80.0034		36030	3.696	3.696	2.908	157.22	71.48	4.569	3.4	0	0.358	14.214	12.995	0	1	1	1	0	1	1	3.696	3.658	4.062	5.11	7.97	4.128	5.01	4.338	3.632	3.4	84.686	1.499	85.0285		36030	3.274	3.274	3.884	168.42	119.68	3.818	2.79	0		20.939	18.167	0	1	1	1	0	1	1	3.274	3.953	5.265	4.779	5.923	4.492	4.31	5.364	3.718	2.79	89.47	1.541	89.7313		36030	3.54	3.54	3.043	157.35	37.8	4.153	2.93	0		21.483	18.29	0	1	1	1	0	1	1	3.54	3.592	5.035	4.536	6.752	3.955	4.614	4.817	4.063	2.93	79.366	1.515	80.0716
36031	3.75	3.75	3.727	166.62	63.13	4.342	2.822	0		25.94	26.153	0	1	1	1	0	1	1	3.75	4.414	5.045	4.632	7.279	4.36	4.523	4.932	4.046	2.822	79.858	1.515	80.0153		36031	3.887	3.887	2.497	165.01	100.05	4.78	3.301	0	0.354	14.533	12.926	0	1	1	0	0	1	0	3.887	3.898	4.485	4.788	7.642	3.871	5.153	4.293	3.795	3.301	85.584	1.53	85.0363		36031	3.54	3.54	3.561	166.52	133.57	3.723	2.745	0		20.872	17.815	0	1	1	1	0	1	1	3.54	4.124	4.965	4.704	6.122	4.409	3.989	5.108	3.527	2.745	90.734	1.564	89.7383		36031	3.305	3.305	3.381	154.33	96.18	4.513	2.828	0		19.096	15.68	0	1	1	1	0	1	1	3.305	3.52	4.899	4.514	6.856	4.625	4.707	5.116	3.837	2.828	79.429	1.525	80.0581
36032	3.633	3.633	3.141	170.39	143.68	4.202	2.758	0		24.667	27.871	0	1	1	1	0	1	1	3.633	3.874	5.341	4.837	7.011	3.886	4.597	4.957	4.07	2.758	80.621	1.555	80.0179		36032	4.278	4.278	2.797	162.27	86.34	4.624	3.07	0	0.366	14.892	13.021	0	1	1	0	0	1	0	4.278	3.953	4.883	4.737	6.933	3.861	4.771	4.763	3.652	3.07	84.454	1.507	85.0135		36032	3.706	3.706	3.163	164.17	105.27	3.686	2.724	0		20.742	17.781	0	1	1	1	0	1	1	3.706	4.11	5.262	4.245	6.066	4.957	3.821	5.143	3.686	2.724	91.031	1.578	89.7694		36032	3.758	3.758	3.11	102.56	4.23	4.398	2.786	0		18.587	15.367	0	1	1	0	0	1	0	3.758	3.801	4.917	4.526	6.841	4.126	4.713	5.019	3.699	2.786	79.489	1.533	80.0416
36033	3.491	3.491	3.415	168.72	149.5	3.839	2.734	0		23.615	26.753	0	1	1	1	0	1	1	3.491	4.192	5.277	4.209	6.773	4.641	4.289	5.256	3.781	2.734	79.693	1.528	80.0133		36033	4.315	4.315	2.616	172.7	138.51	4.375	3.191	0	0.362	14.273	13.264	0	1	1	0	0	1	0	4.315	3.808	4.267	5.279	7.863	4.005	4.766	4.493	3.369	3.191	84.842	1.516	85.0068		36033	3.747	3.747	3.59	159.75	29.07	3.401	2.81	0		19.904	16.824	0	1	1	1	0	1	1	3.747	3.732	5.351	4.509	5.934	4.615	4.311	5.528	3.401	2.81	90.29	1.553	89.7803		36033	3.657	3.657	3.42	111.53	14.34	4.009	2.958	0		18.508	15.089	0	1	1	0	0	1	0	3.657	3.774	4.847	4.83	6.35	4.165	4.776	5.052	3.53	2.958	80.503	1.536	80.0476
36034	3.651	3.651	3.308	168.28	131.23	4.222	2.719	0		21.668	25.08	0	1	1	1	0	1	1	3.651	4.37	5.142	4.407	7.206	3.861	4.573	5.231	4.053	2.719	80.389	1.547	80.0371		36034	3.756	3.756	2.724	160.33	81.05	4.66	3.053	0	0.364	14.353	12.878	0	1	1	1	0	1	1	3.756	3.697	4.124	5	7.426	4.327	5.085	4.383	3.672	3.053	85.542	1.538	85.0308		36034	3.648	3.648	3.197	154.33	11.83	3.942	2.774	0		22.337	19.705	0	1	1	1	0	1	1	3.648	3.788	4.986	4.528	6.414	4.227	3.896	5.376	3.61	2.774	89.135	1.534	89.7855		36034	3.889	3.889	2.84	123.72	0	4.337	2.761	0		18.751	15.378	0	1	1	0	0	1	0	3.889	3.741	4.955	4.747	6.55	4.204	4.796	4.899	3.529	2.761	80.422	1.553	80.056
36035	3.658	3.658	3.291	153.72	57.78	4.106	2.715	0		22.118	24.576	0	1	1	1	0	1	1	3.658	4.511	5.213	4.336	7.063	3.977	4.487	4.914	3.864	2.715	79.044	1.506	80.0057		36035	3.976	3.976	2.907	168.48	117.38	4.99	2.858	0	0.369	14.152	12.709	0	1	1	0	0	1	0	3.976	4.038	4.994	5.373	7.11	4.009	5.006	4.483	3.58	2.858	84.916	1.52	85.0162		36035	3.755	3.755	3.35	166.18	110.43	4.031	2.638	0		21.505	18.545	0	1	1	1	0	1	1	3.755	4.11	5.017	4.471	6.019	4.294	3.956	5.002	3.879	2.638	88.857	1.519	89.7802		36035	3.704	3.704	3.036	128.77	9.59	4.283	2.796	0		17.873	14.537	0	1	1	0	0	1	0	3.704	3.991	5.116	5.074	6.393	4.404	4.784	4.915	3.52	2.796	80.289	1.554	80.0553
36036	3.683	3.683	3.292	160.49	89.2	4.011	2.875	0		21.566	24.351	0	1	1	1	0	1	1	3.683	4.335	4.958	4.629	7.011	3.977	4.416	5.015	4.011	2.875	79.751	1.525	79.9966		36036	3.86	3.86	2.86	169.03	120.14	4.433	2.822	0	0.351	14.121	12.814	0	1	1	0	0	1	0	3.86	3.808	4.199	5.023	7.722	4.102	4.941	4.293	3.698	2.822	85.191	1.521	85.0175		36036	3.411	3.411	3.184	163.56	131.73	3.515	2.987	0		20.386	18.816	0	1	1	1	0	1	1	3.411	4.214	5.132	4.315	6.412	4.07	3.78	5.141	3.432	2.987	90.804	1.566	89.7918		36036	3.722	3.722	3.608	124.78	7.83	4.488	2.991	0		19.78	16.364	0	1	1	0	0	1	0	3.722	3.924	5.133	4.665	6.929	4.133	4.598	5.087	3.717	2.991	80.131	1.556	80.0642
36037	3.552	3.552	3.324	170.51	152.39	4.196	2.971	0		20.723	23.125	0	1	1	1	0	1	1	3.552	4.656	5.234	4.323	7.355	3.827	4.514	5.23	3.578	2.971	80.614	1.555	80.0075		36037	3.814	3.814	2.923	175.7	153.48	4.635	2.932	0	0.351	13.923	12.328	0	1	1	0	0	1	0	3.814	3.48	4.524	4.4	7.245	4.186	4.783	4.407	3.668	2.932	84.336	1.506	84.9933		36037	3.957	3.957	3.349	153.53	-7.36	3.482	2.799	0		22.822	21.384	0	1	1	0	0	1	0	3.957	3.971	5.117	4.423	5.935	4.286	4.007	5.047	3.482	2.799	90.367	1.565	89.7961		36037	3.437	3.437	4.002	159.28	57.71	4.032	2.966	0		23.074	19.958	0	1	1	1	0	1	1	3.437	3.663	4.932	4.772	6.443	4.233	4.702	4.946	3.737	2.966	79.804	1.543	80.0502
36038	3.809	3.809	3.014	141.44	0	4.498	2.834	0		21.553	23.228	0	1	1	0	0	1	0	3.809	4.468	5.337	4.231	7.071	4.105	4.579	5.035	4.097	2.834	80.591	1.539	80.0076		36038	3.819	3.819	2.947	167.62	113.1	4.488	2.835	0	0.342	14.318	12.792	0	1	1	0	0	1	0	3.819	3.581	4.466	4.364	7.571	3.906	4.742	4.32	3.625	2.835	84.97	1.516	84.9901		36038	3.913	3.913	3.38	161.11	30.54	3.284	2.94	0		22.649	20.987	0	1	1	0	0	1	0	3.913	3.773	5.198	4.601	6.004	4.139	4.065	5.194	3.284	2.94	89.604	1.539	89.8046		36038	3.749	3.749	3.355	118.72	5.06	4.375	2.878	0		22.32	18.978	0	1	1	0	0	1	0	3.749	3.898	5.16	4.842	6.702	4.007	4.728	5.013	3.467	2.878	79.46	1.539	80.0515
36039	3.45	3.45	3.338	177.6	198.04	3.887	2.671	0		23.284	25.621	0	1	1	1	0	1	1	3.45	4.88	5.189	4.591	7.076	3.773	4.59	5.103	3.657	2.671	79.564	1.527	79.9997		36039	4.173	4.173	2.605	171.42	132.1	4.403	2.943	0	0.362	14.627	13.054	0	1	1	0	0	1	0	4.026	3.892	4.381	5.097	7.234	4.092	5.063	4.503	3.364	2.943	85.936	1.536	85.0196		36039	3.582	3.582	3.38	169.27	143.19	3.727	2.815	0		23.773	21.198	0	1	1	1	0	1	1	3.582	3.79	5.278	4.651	5.715	4.087	4.282	5.737	3.356	2.815	90.079	1.558	89.8183		36039	3.743	3.743	3.284	109.4	5.7	4.528	2.701	0		21.242	18.035	0	1	1	0	0	1	0	3.743	3.64	5.124	4.748	6.396	4.451	4.692	5.253	3.773	2.701	80.167	1.558	80.0639
36040	3.879	3.879	3.321	174.88	149.42	4.329	2.904	0		23.883	26.51	0	1	1	0	0	1	0	3.879	4.653	5.546	4.642	7.159	3.842	4.725	4.987	3.807	2.904	80.458	1.547	80.0156		36040	3.77	3.77	2.741	167.29	114.47	4.437	3.007	0	0.364	13.838	12.606	0	1	1	1	0	1	1	3.77	3.719	4.223	4.886	7.649	4.022	4.969	4.534	3.19	3.007	85.016	1.52	85.0255		36040	4.09	4.09	3.567	160.03	75.15	3.314	2.823	0		23.324	23.172	0	1	1	0	0	1	0	4.09	3.979	5.322	4.377	5.966	4.435	4.101	5.644	3.314	2.823	90.28	1.553	89.8234		36040	3.45	3.45	3.55	151.63	18.12	4.553	2.823	0		23.386	20.186	0	1	1	1	0	1	1	3.45	4.187	4.918	4.8	6.285	4.61	4.956	4.69	3.532	2.823	80.404	1.535	80.0438
36041	3.558	3.558	3.583	171.84	158.43	4.151	2.735	0		22.137	24.284	0	1	1	1	0	1	1	3.558	4.499	5.115	4.237	6.937	3.796	4.679	5.104	4.123	2.735	80.238	1.53	80.0244		36041	4.447	4.447	2.727	172.93	139.66	4.484	2.94	0	0.376	14.258	12.647	0	1	1	0	0	1	0	4.252	3.76	4.95	5.419	7.453	3.878	4.833	4.414	3.254	2.94	85.585	1.535	85.0214		36041	3.397	3.397	3.488	173.14	180.95	3.565	2.744	0		24.023	22.275	0	1	1	1	0	1	1	3.397	3.912	5.201	4.6	5.996	4.257	4	5.345	3.273	2.744	89.596	1.539	89.8202		36041	3.367	3.367	3.662	149.22	14.4	4.163	3.078	0		20.852	18.781	0	1	1	1	0	1	1	3.367	4.076	5.01	5.136	6.813	3.901	4.559	4.876	3.625	3.078	80.583	1.545	80.0823
36042	3.321	3.321	2.998	167.46	160.25	3.834	2.811	0		23.06	24.8	0	1	1	1	0	1	1	3.321	4.073	5.156	4.749	6.966	3.75	4.477	5.021	3.561	2.811	79.669	1.533	80.014		36042	3.673	3.673	2.456	165.09	113.16	4.774	2.797	0	0.347	13.913	12.567	0	1	1	1	0	1	1	3.673	3.504	4.125	4.727	7.296	4.035	4.85	4.277	3.854	2.797	84.464	1.516	85.0132		36042	3.423	3.423	3.34	156.83	96.9	3.798	2.738	0		24.379	22.174	0	1	1	1	0	1	1	3.423	4.041	5.126	4.348	6.368	4.23	4.044	4.894	3.538	2.738	90.312	1.546	89.835		36042	3.716	3.716	3.61	114.47	8.37	4.108	2.719	0		20.509	17.002	0	1	1	0	0	1	0	3.716	3.672	4.811	4.743	6.594	3.865	4.805	4.634	3.943	2.719	80.32	1.545	80.1052
36043	3.777	3.777	3.42	163.48	94.66	4.041	2.72	0		20.671	22.879	0	1	1	1	0	1	1	3.777	4.885	5.242	4.574	7.462	3.802	4.512	5.098	3.864	2.72	79.45	1.52	79.9721		36043	4.181	4.181	2.535	167.45	112.23	4.581	2.91	0	0.334	14.263	12.549	0	1	1	0	0	1	0	4.172	3.92	4.468	4.93	7.371	3.734	5.05	4.872	3.178	2.91	84.87	1.522	85.0186		36043	3.36	3.36	3.502	168.62	112.06	3.526	2.826	0		25.719	23.175	0	1	1	1	0	1	1	3.36	4.072	5.014	4.458	6.241	4.068	4.132	5.628	3.387	2.826	88.158	1.513	89.7976		36043	3.248	3.248	3.364	164.09	150.64	4.346	2.953	0		18.94	16.59	0	1	1	1	0	1	1	3.248	3.819	5.006	4.487	6.42	4.361	4.639	4.963	3.578	2.953	80.041	1.536	80.1105
36044	3.65	3.65	3.729	165.94	119.7	4.066	2.847	0		21.963	24.143	0	1	1	1	0	1	1	3.65	4.329	4.962	4.424	6.866	4.235	4.298	5.163	3.809	2.847	79.626	1.534	79.9587		36044	4.071	4.071	3.007	159.34	71.68	4.484	3.082	0	0.351	14.448	13.06	0	1	1	0	0	1	0	4.071	3.809	4.55	5.057	7.35	3.972	4.89	4.52	3.287	3.082	85.176	1.531	85.0098		36044	4.008	4.008	3.349	162.49	37.46	3.459	2.795	0		24.333	22.205	0	1	1	0	0	1	0	4.008	4.03	5.435	4.506	6.346	4.293	4.098	4.939	3.385	2.795	88.854	1.522	89.7913		36044	3.248	3.248	3.143	157.23	66.37	4.377	3.114	0		18.958	15.851	0	1	1	1	0	1	1	3.248	3.395	4.688	4.749	6.771	4.753	4.851	4.91	3.759	3.114	80.325	1.548	80.1015
36045	3.641	3.641	3.573	152.65	54.13	3.978	2.905	0		23.711	26.585	0	1	1	1	0	1	1	3.641	4.146	5.218	4.339	6.908	4.383	4.522	5.188	3.978	2.905	80.211	1.56	79.9601		36045	3.9	3.9	2.587	158.33	66.66	4.422	2.874	0	0.338	14.021	12.811	0	1	1	0	0	1	0	3.9	3.716	4.081	5.191	7.345	4.135	4.921	4.297	3.594	2.874	84.408	1.506	85.0042		36045	3.834	3.834	3.503	161.17	30.87	3.428	2.693	0		24.796	22.758	0	1	1	0	0	1	0	3.834	4.082	5.306	4.092	6.074	4.277	4.178	5.412	3.428	2.693	89.781	1.545	89.7864		36045	3.745	3.745	3.747	153.08	-4.1	4.445	2.692	0		18.505	15.838	0	1	1	1	0	1	1	3.742	3.663	4.952	4.62	6.103	4.31	4.561	5.064	3.77	2.692	81.103	1.57	80.1105
36046	3.831	3.831	3.641	151.28	-18.61	4.423	2.836	0		24.336	24.625	0	1	1	0	0	1	0	3.831	4.311	5.16	4.811	7.229	3.656	4.444	4.942	4.327	2.836	80.104	1.55	79.9576		36046	4.014	4.014	2.56	175.49	152.46	4.487	3.077	0	0.357	14.436	13.324	0	1	1	0	0	1	0	4.014	3.877	4.265	4.848	7.542	3.69	5.003	4.291	3.567	3.077	85.289	1.542	85.0081		36046	3.494	3.494	2.893	168.06	95.85	3.515	2.998	0		23.575	21.426	0	1	1	1	0	1	1	3.494	4.083	5.2	4.361	6.899	4.416	3.669	5.369	3.515	2.998	89.261	1.531	89.7827		36046	3.749	3.749	3.001	121.55	5.13	4.431	2.903	0		18.995	16.576	0	1	1	0	0	1	0	3.749	3.612	4.996	4.847	6.394	4.222	4.602	5.014	4.144	2.903	80.413	1.549	80.1208
36047	3.428	3.428	3.227	145.32	38.79	4.582	2.703	0		23.972	25.47	0	1	1	1	0	1	1	3.428	4.702	5.168	4.405	7.186	3.901	4.723	5.143	4.078	2.703	81.216	1.556	79.9895		36047	3.963	3.963	2.945	170.95	129.73	4.826	3.012	0	0.348	14.694	12.854	0	1	1	0	0	1	0	3.963	3.393	4.706	4.615	7.23	3.952	4.778	4.201	3.675	3.012	84.674	1.519	84.9986		36047	3.604	3.604	3.217	163.21	60.7	3.49	2.93	0		23.692	21.579	0	1	1	1	0	1	1	3.604	3.933	4.898	4.291	6.218	4.817	3.866	5.383	3.472	2.93	89.294	1.526	89.7732		36047	3.468	3.468	3.166	129.81	33.16	4.229	3.099	0		20.054	17.575	0	1	1	0	0	1	0	3.468	3.978	4.703	4.621	6.564	4.213	4.711	4.817	3.846	3.099	79.609	1.525	80.1024
36048	3.673	3.673	3.164	157.75	76.45	3.972	2.726	0		22.02	24.271	0	1	1	1	0	1	1	3.673	4.57	5.306	4.41	6.815	4.112	4.308	5.186	3.604	2.726	80.557	1.56	80.0083		36048	3.713	3.713	2.803	169.66	132	5.022	2.966	0	0.341	14.364	12.937	0	1	1	1	0	1	1	3.617	3.804	4.243	5.09	7.279	4.244	4.993	4.589	3.609	2.966	85.412	1.533	84.9901		36048	3.664	3.664	3.321	156.4	20.57	3.314	2.818	0		24.535	22.269	0	1	1	1	0	1	1	3.664	4.141	5.077	4.683	6.404	4.202	4.069	5.464	3.314	2.818	90.129	1.549	89.7856		36048	4.003	4.003	2.886	131.38	0	4.289	2.883	0		20.516	17.778	0	1	1	0	0	1	0	4.003	3.595	5.25	4.627	6.282	4.518	4.629	5.204	3.707	2.883	80.261	1.559	80.0996
36049	3.769	3.769	3.503	167	113.09	4.158	2.826	0		22.451	24.343	0	1	1	1	0	1	1	3.769	4.095	5.16	4.773	6.935	4.084	4.351	5.043	4.158	2.826	80.586	1.56	80.0356		36049	4.189	4.189	2.826	167.36	111.78	4.441	3.016	0	0.33	13.889	12.512	0	1	1	0	0	1	0	4.189	3.73	4.621	5.222	7.279	3.649	4.974	4.662	3.571	3.016	85.184	1.535	84.982		36049	3.845	3.845	3.167	156.3	6.48	3.769	2.991	0		23.156	21.488	0	1	1	0	0	1	0	3.845	4.094	5.124	4.302	6.53	4.539	3.715	5.164	3.619	2.991	89.932	1.557	89.8071		36049	3.757	3.757	3.517	165.29	55.71	4.526	2.785	0		18.388	15.484	0	1	1	1	0	1	1	3.757	4.088	4.909	4.803	6.476	4.063	4.559	4.959	3.613	2.785	80.012	1.528	80.109
36050	3.502	3.502	3.148	156.67	88.17	4.249	2.766	0		24.23	23.979	0	1	1	1	0	1	1	3.502	3.982	5.174	4.677	6.689	4.371	4.612	5.32	4.142	2.766	79.867	1.53	80.0387		36050	3.813	3.813	2.819	176.95	159.76	4.313	2.961	0	0.36	14.216	12.693	0	1	1	0	0	1	0	3.813	3.548	4.251	4.664	7.277	3.653	4.908	4.383	3.47	2.961	85.539	1.534	84.9975		36050	3.784	3.784	3.219	156.75	10.34	3.63	2.984	0		22.639	20.974	0	1	1	1	0	1	1	3.784	3.938	5.188	4.29	6.792	4.41	3.919	5.365	3.513	2.984	90.502	1.557	89.8322		36050	3.506	3.506	2.673	129.35	29.38	4.174	2.814	0		18.88	16.199	0	1	1	0	0	1	0	3.506	3.546	5.274	4.499	6.076	4.382	4.703	5.309	3.884	2.814	80.289	1.541	80.1227
36051	3.724	3.724	2.787	129.06	7.59	4.231	2.779	0		24.46	24.112	0	1	1	0	0	1	0	3.724	4.269	5.3	4.878	7.429	3.456	4.469	4.999	4.09	2.779	79.968	1.535	80.0348		36051	4.01	4.01	3.096	175.14	150.71	4.751	3.187	0	0.35	13.952	12.839	0	1	1	0	0	1	0	3.993	3.519	4.384	5.198	7.122	3.873	4.982	4.955	3.546	3.187	85.336	1.53	85.0114		36051	4.061	4.061	3.524	165.02	50.12	3.692	2.791	0		21.788	18.298	0	1	1	0	0	1	0	4.061	4.186	5.349	4.824	6.244	4.463	4.057	5.451	3.692	2.791	90.217	1.549	89.854		36051	3.94	3.94	3.784	136.67	-50	4.254	3.053	0		18.853	16.068	0	1	1	0	0	1	0	3.94	3.438	5.356	4.917	6.334	3.85	4.796	5.018	3.877	3.053	79.581	1.537	80.084
36052	3.509	3.509	3.513	167.09	139.49	4.128	2.971	0		24.559	25.845	0	1	1	1	0	1	1	3.509	4.269	5.031	4.473	6.973	3.896	4.502	5.022	4.128	2.971	81.239	1.559	80.0381		36052	3.908	3.908	2.945	175.77	153.86	4.529	2.758	0	0.354	14.426	12.744	0	1	1	0	0	1	0	3.908	3.492	4.124	5.153	7.061	3.926	4.965	4.26	3.534	2.758	84.694	1.513	84.9959		36052	3.818	3.818	3.164	156.82	9.09	3.589	2.901	0		19.996	16.55	0	1	1	0	0	1	0	3.818	4.243	5.158	4.605	6.051	4.189	3.815	5.474	3.549	2.901	88.806	1.519	89.8352		36052	3.976	3.976	3.175	141.96	-50	4.429	2.783	0		20.821	18.133	0	1	1	0	0	1	0	3.976	3.587	5.243	4.97	6.634	4.334	4.354	4.934	3.626	2.783	79.705	1.521	80.0862
36053	3.862	3.862	3.171	157.63	63.17	4.365	2.801	0		24.555	25.564	0	1	1	0	0	1	0	3.862	4.442	5.218	4.438	7.063	3.83	4.561	5.133	4.068	2.801	79.936	1.549	80.048		36053	4.121	4.121	2.797	170.69	128.43	4.533	2.861	0	0.358	13.989	12.86	0	1	1	0	0	1	0	4.121	3.49	4.419	5.308	6.985	3.935	4.914	4.705	3.419	2.861	84.178	1.509	84.9774		36053	3.876	3.876	3.216	157.19	10.94	3.873	2.814	0		24.22	21.594	0	1	1	0	0	1	0	3.876	4.087	5.34	4.82	6.078	4.603	3.828	5.318	3.42	2.814	89.742	1.539	89.8592		36053	3.464	3.464	3.146	152.45	20.81	4.247	2.971	0		21.037	17.493	0	1	1	1	0	1	1	3.464	3.845	4.908	4.753	6.728	4.156	4.591	5.095	3.594	2.971	80.03	1.541	80.0899
36054	3.616	3.616	3.426	163.05	58.71	4.334	2.958	0		23.698	21.973	0	1	1	1	0	1	1	3.616	4.583	5.329	4.743	7.269	4.101	4.353	5.168	3.844	2.958	79.911	1.537	80.0491		36054	3.932	3.932	2.766	175.22	151.09	4.554	3.072	0	0.369	13.702	12.546	0	1	1	0	0	1	0	3.932	4.089	4.315	4.9	7.345	4.008	4.731	4.472	3.405	3.072	85.081	1.528	84.9924		36054	3.599	3.599	3.391	164.96	69.91	3.429	2.698	0		23.54	20.275	0	1	1	1	0	1	1	3.599	3.98	5.225	4.601	6.387	4.495	4.035	5.554	3.429	2.698	90.629	1.559	89.8649		36054	3.643	3.643	3.716	141.95	-34.35	4.022	2.816	0		18.867	15.699	0	1	1	0	0	1	0	3.643	3.48	4.72	4.976	6.46	4.211	4.6	4.925	4.022	2.816	80.248	1.528	80.1067
36055	3.358	3.358	3.616	168.99	164.15	3.695	2.744	0		22.173	21.918	0	1	1	1	0	1	1	3.358	4.537	5.059	4.875	6.69	4.215	4.572	5.008	3.565	2.744	81.586	1.577	80.078		36055	4.041	4.041	2.723	179.1	170.51	4.605	2.777	0	0.368	14.007	12.558	0	1	1	0	0	1	0	4.041	3.4	4.349	5.076	7.194	4.221	4.878	4.439	3.713	2.777	84.502	1.51	84.9927		36055	3.853	3.853	3.284	157.55	12.75	3.157	2.794	0		24.35	20.803	0	1	1	0	0	1	0	3.853	3.853	5.142	4.356	6.159	4.192	3.988	5.216	3.152	2.794	87.749	1.502	89.8137		36055	3.572	3.572	2.995	126.21	22.78	4.377	2.745	0		19.379	16.298	0	1	1	0	0	1	0	3.572	3.768	5.095	4.766	5.852	4.617	4.937	5.431	3.514	2.745	80.851	1.567	80.1213
36056	3.896	3.896	3.647	158.84	69.22	4.177	2.898	0		23.609	22.801	0	1	1	0	0	1	0	3.896	4.306	5.408	4.792	7.308	4.126	4.354	5.107	3.663	2.898	80.02	1.55	80.0829		36056	4.05	4.05	3.118	166.64	58.19	4.272	3.168	0	0.382	13.703	12.967	0	1	1	0	0	1	0	4.05	3.351	4.523	5.082	7.482	3.975	4.744	4.647	3.684	3.168	83.839	1.485	84.9735		36056	3.849	3.849	3.423	158.22	16.11	3.484	2.803	0		24.545	22.164	0	1	1	0	0	1	0	3.849	3.894	5.227	4.503	5.984	4.481	4.015	5.837	3.484	2.803	89.398	1.544	89.8021		36056	3.328	3.328	3.284	136.29	47.19	4.222	3.085	0		19.352	16.436	0	1	1	0	0	1	0	3.328	3.416	4.79	4.624	6.136	4.554	4.828	5.299	3.796	3.085	80.254	1.554	80.1139
36057	3.605	3.605	3.136	170.3	146	4.246	2.897	0		22.629	21.568	0	1	1	1	0	1	1	3.605	4.214	5.066	4.581	7.16	3.732	4.541	4.958	3.748	2.897	80.493	1.538	80.0975		36057	4.228	4.228	2.615	175.2	100.98	4.327	3.001	0	0.377	14.21	13.341	0	1	1	0	0	1	0	4.228	3.67	4.653	5.451	7.175	3.805	4.958	4.672	3.432	3.001	84.909	1.527	84.9831		36057	3.756	3.756	3.271	149.07	-25.29	3.871	2.836	0		26.025	23.278	0	1	1	1	0	1	1	3.756	4.163	5.288	4.582	6.245	4.327	3.901	5.159	3.777	2.836	88.928	1.532	89.7755		36057	3.351	3.351	2.843	145.83	49.07	4.158	2.814	0		20.482	17.306	0	1	1	1	0	1	1	3.351	3.576	4.733	4.303	6.242	4.763	4.752	5.202	3.722	2.814	79.389	1.523	80.1169
36058	3.809	3.809	3.544	155.33	51.66	4.692	2.768	0		21.29	20.477	0	1	1	0	0	1	0	3.809	4.159	5.282	4.428	6.208	4.182	4.494	5.072	4.044	2.768	79.618	1.528	80.0803		36058	4.006	4.006	2.955	171.9	84.52	4.3	2.944	0	0.348	14.296	12.759	0	1	1	0	0	1	0	4.006	3.741	4.117	4.964	7.925	3.879	4.952	3.757	3.596	2.944	84.335	1.506	84.9483		36058	3.72	3.72	3.022	160.67	86.29	3.848	2.885	0		23.837	21.607	0	1	1	1	0	1	1	3.72	4.14	4.99	4.089	6.858	4.331	3.734	5.159	3.583	2.885	89.934	1.551	89.7841		36058	3.622	3.622	3.141	167.79	81.81	4.58	2.884	0		20.591	17.231	0	1	1	1	0	1	1	3.622	3.724	5.034	4.459	6.554	4.404	4.585	4.993	3.769	2.884	80.077	1.544	80.1064
36059	3.803	3.803	3.219	167.7	113.52	3.867	2.917	0		20.414	19.867	0	1	1	0	0	1	0	3.803	4.706	5.112	4.661	7.131	3.826	4.22	5.029	3.594	2.917	79.654	1.512	80.0745		36059	4.073	4.073	2.878	178.5	117.5	4.28	2.879	0	0.361	14.1	12.8	0	1	1	0	0	1	0	4.073	3.905	4.173	5.923	7.891	3.828	4.87	4.06	3.527	2.879	85.361	1.525	84.9624		36059	3.752	3.752	3.363	173.37	96.6	3.757	2.844	0		24.934	21.665	0	1	1	1	0	1	1	3.752	4.29	5.145	4.136	7.071	4.26	3.833	4.905	3.548	2.844	90.255	1.555	89.7953		36059	3.468	3.468	3.581	174.55	181	4.702	2.882	0		22.169	18.871	0	1	1	1	0	1	1	3.468	3.708	4.964	4.462	6.623	4.8	4.692	5.11	3.85	2.882	80.232	1.545	80.1029
36060	3.363	3.363	3.487	153.05	83.99	3.988	2.802	0		21.187	20.845	0	1	1	1	0	1	1	3.363	4.925	5.317	4.416	7.232	4.28	4.434	5.231	3.8	2.802	80.211	1.557	80.0778		36060	4.07	4.07	2.551	174.4	97.01	4.498	3.375	0	0.368	14.304	13.085	0	1	1	0	0	1	0	4.07	3.624	4.843	5.256	7.981	3.668	4.796	4.699	3.468	3.375	84.441	1.516	84.9703		36060	4.138	4.138	3.103	150.69	28.43	3.874	3.193	0		24.588	22.805	0	1	1	0	0	1	0	4.138	3.906	5.114	4.244	7.155	4.032	3.801	5.224	3.825	3.193	89.756	1.542	89.8006		36060	3.7	3.7	3.126	125.82	-40	4.108	2.966	0		22.483	19.148	0	1	1	0	0	1	0	3.7	4.04	4.888	4.528	6.597	4.223	4.587	5.039	4.058	2.966	79.677	1.526	80.0919
36061	3.992	3.992	3.259	114.33	0	4.375	2.738	0		20.691	19.827	0	1	1	0	0	1	0	3.992	4.856	5.393	4.831	6.925	3.978	4.459	4.995	3.746	2.738	80.121	1.539	80.0757		36061	3.798	3.798	2.867	168.27	66.58	4.35	3.485	0	0.364	13.862	12.575	0	1	1	1	0	1	1	3.798	3.44	4.677	4.998	7.652	4.021	5.172	4.571	3.573	3.485	85.715	1.549	84.9679		36061	3.689	3.689	3.604	163.66	54.36	3.785	2.867	0		25.134	23.507	0	1	1	1	0	1	1	3.689	4.123	5.177	4.522	7.137	4.456	4.099	5.419	3.724	2.867	90.153	1.552	89.8023		36061	3.57	3.57	3.996	162.14	108.65	4.326	2.966	0		24.797	20.996	0	1	1	1	0	1	1	3.57	4.124	4.856	4.655	6.544	4.298	4.741	4.93	4.047	2.966	79.847	1.531	80.1124
36062	3.417	3.417	2.952	153.18	79.17	4.195	2.813	0		20.19	18.766	0	1	1	1	0	1	1	3.417	4.585	5.186	4.588	7.279	3.793	4.481	4.969	3.929	2.813	80.046	1.536	80.0784		36062	4.036	4.036	2.657	149.31	-28.44	4.351	3.01	0	0.362	14.388	13.026	0	1	1	0	0	1	0	4.036	3.604	4.303	5.614	7.578	3.967	4.847	4.479	3.546	3.01	85.069	1.525	84.9695		36062	4.013	4.013	3.119	152.48	-12.62	3.502	2.814	0		24.482	22.279	0	1	1	0	0	1	0	4.013	4.017	5.005	4.485	6.773	4.497	3.927	5.185	3.502	2.814	89.271	1.53	89.8034		36062	3.815	3.815	2.75	167.83	114.17	4.272	2.898	0		22.085	18.893	0	1	1	0	0	1	0	3.815	4.421	5.224	4.222	6.235	4.616	4.622	4.991	3.75	2.898	79.492	1.529	80.0961
36063	4.079	4.079	3.552	156.23	6.13	3.963	2.717	0		19.84	17.814	0	1	1	0	0	1	0	4.079	4.541	5.086	4.882	7.416	3.64	4.035	4.834	3.928	2.717	79.755	1.535	80.0769		36063	3.641	3.641	2.625	172.79	104.87	4.256	2.867	0	0.343	13.766	12.734	0	1	1	1	0	1	1	3.641	3.599	4.179	5.719	7.112	3.966	4.996	4.773	3.484	2.867	85.161	1.525	84.9754		36063	3.95	3.95	3.057	156.09	5.46	3.64	2.799	0		24.695	22.284	0	1	1	0	0	1	0	3.95	4.003	4.936	4.299	6.171	4.35	3.678	5.477	3.557	2.799	89.062	1.533	89.7972		36063	3.518	3.518	3.282	138.94	28.25	4.024	2.77	0		22.484	18.989	0	1	1	0	0	1	0	3.518	4.028	5.277	4.532	6.374	4.611	4.813	4.86	3.617	2.77	79.619	1.527	80.0889
36064	3.556	3.556	2.987	157.09	84.88	4.278	2.871	0		21.417	19.849	0	1	1	1	0	1	1	3.556	4.285	5.053	4.618	7.35	4.156	4.482	5.077	3.818	2.871	80.557	1.553	80.0886		36064	3.831	3.831	2.613	165.36	51.79	4.451	3.042	0	0.349	14.264	13.224	0	1	1	0	0	1	0	3.831	4.049	4.259	5.708	7.418	3.749	4.983	4.504	3.349	3.042	84.435	1.517	84.9706		36064	3.758	3.758	3.217	158.08	19.65	3.571	2.837	0		24.421	22.595	0	1	1	1	0	1	1	3.758	3.857	5.243	4.272	6.02	4.776	3.82	5.922	3.539	2.837	90.357	1.557	89.8192		36064	3.366	3.366	3.767	174.83	142.55	4.353	2.872	0		19.878	16.562	0	1	1	1	0	1	1	3.366	3.844	4.912	4.692	6.511	4.315	4.701	4.933	3.913	2.872	79.987	1.541	80.0707
36065	3.813	3.813	3.351	157.25	61.23	4.546	2.903	0		21.712	19.713	0	1	1	0	0	1	0	3.813	4.844	5.362	4.408	7.073	3.947	4.57	5.145	3.819	2.903	80.494	1.559	80.101		36065	3.99	3.99	2.519	166.95	59.73	4.608	3.069	0	0.346	14.289	12.957	0	1	1	0	0	1	0	3.99	3.591	4.117	5.219	7.605	3.984	4.901	4.274	3.703	3.069	84.638	1.52	84.9673		36065	3.659	3.659	3.237	152.27	50.41	3.459	2.873	0		24.562	22.238	0	1	1	1	0	1	1	3.659	3.735	5.436	4.594	5.722	4.312	3.987	5.118	3.392	2.873	89.734	1.541	89.8094		36065	3.503	3.503	3.124	146.95	39.48	4.333	2.856	0		18.921	15.637	0	1	1	1	0	1	1	3.503	3.814	4.748	4.876	6.504	4.331	4.665	5.383	3.727	2.856	80.655	1.559	80.0645
36066	3.976	3.976	3.34	164.31	96.57	3.955	2.737	0		21.343	20.068	0	1	1	0	0	1	0	3.976	4.642	5.152	4.785	7.466	3.801	3.926	5.049	3.955	2.737	80.726	1.566	80.1433		36066	4.124	4.124	2.642	170.17	75.86	4.619	2.784	0	0.36	14.127	13.196	0	1	1	0	0	1	0	4.124	3.656	4.159	5.343	7.831	3.841	5.044	4.401	3.828	2.784	85.132	1.529	84.9516		36066	3.708	3.708	3.386	156.59	17.16	3.841	2.727	0		23.9	21.226	0	1	1	1	0	1	1	3.708	3.97	5.111	4.434	5.967	4.486	3.976	4.997	3.467	2.727	89.925	1.539	89.8127		36066	3.493	3.493	3.774	174.54	128.33	3.948	2.731	0		19.976	16.603	0	1	1	1	0	1	1	3.493	3.749	4.912	4.674	6.641	4.539	4.828	4.997	3.785	2.731	79.996	1.541	80.0514
36067	3.555	3.555	3.835	174.42	171.6	4.041	2.732	0		22.345	20.971	0	1	1	1	0	1	1	3.555	3.879	5.196	4.569	6.9	4.389	4.453	5.234	3.844	2.732	80.679	1.543	80.1717		36067	4.018	4.018	2.646	160.26	76.3	4.259	2.989	0	0.356	14.075	12.873	0	1	1	0	0	1	0	4.018	3.925	4.34	4.957	7.585	4.072	5.035	4.394	3.22	2.989	86.252	1.551	84.9799		36067	3.797	3.797	3.414	156.91	9.87	3.706	2.763	0		22.999	20.59	0	1	1	1	0	1	1	3.797	3.851	5.303	4.719	5.735	4.345	3.945	5.359	3.55	2.763	90.086	1.549	89.8337		36067	3.667	3.667	3.109	151.91	47.9	4.199	2.777	0		25.118	22.018	0	1	1	1	0	1	1	3.667	3.838	4.954	4.633	6.532	4.263	4.663	5.338	3.774	2.777	80.631	1.565	80.069
36068	3.717	3.717	2.798	165.95	113.03	3.928	2.86	0		20.935	20.31	0	1	1	1	0	1	1	3.717	4.901	5.247	4.658	6.836	4.169	4.598	5.071	3.554	2.86	80.199	1.541	80.1702		36068	4.006	4.006	2.723	162.4	87.01	4.683	2.99	0	0.367	14.602	13.236	0	1	1	0	0	1	0	4.006	3.257	4.181	4.939	7.656	4.27	5.039	4.671	3.803	2.99	85.319	1.524	84.9819		36068	4.235	4.235	3.142	153.29	-8.53	3.471	2.975	0		23.391	21.038	0	1	1	0	0	1	0	4.235	4.044	5.03	4.48	6.921	4.627	3.913	5.401	3.471	2.975	88.834	1.515	89.8064		36068	3.936	3.936	3.255	115.82	-50	4.368	2.968	0		23.156	19.705	0	1	1	0	0	1	0	3.936	4.344	5.086	4.596	6.806	4.167	4.443	5.033	3.743	2.968	79.971	1.538	80.0628
36069	3.45	3.45	3.664	176.2	191.05	3.943	2.721	0		21.828	21.061	0	1	1	1	0	1	1	3.45	4.387	5.105	3.983	7.186	4.23	4.355	5.237	3.591	2.721	79.815	1.541	80.1664		36069	3.709	3.709	2.97	146.01	14.15	4.74	2.885	0	0.351	13.783	12.906	0	1	1	1	0	1	1	3.709	4.131	4.081	4.647	7.488	4.472	4.826	4.498	3.455	2.885	85.124	1.526	84.9767		36069	3.611	3.611	3.254	162.7	107.41	3.899	2.691	0		22.221	21.087	0	1	1	1	0	1	1	3.611	3.965	5.077	4.39	6.02	4.086	4.077	5.418	3.632	2.691	90.413	1.563	89.8207		36069	3.312	3.312	3.822	140.69	-1.21	4.406	3.038	0		22.847	19.568	0	1	1	0	0	1	0	3.312	4.229	4.753	4.853	6.717	4.51	4.933	5.232	3.638	3.038	79.601	1.528	80.0573
36070	3.404	3.404	2.974	145.65	42.83	3.796	2.825	0		20.716	20.875	0	1	1	1	0	1	1	3.404	4.573	5.063	4.786	7.114	3.859	4.048	4.717	3.65	2.825	79.316	1.532	80.1463		36070	4.117	4.117	2.94	166.07	105.33	4.51	3.14	0	0.359	14.12	12.743	0	1	1	0	0	1	0	4.117	3.89	4.398	5.318	7.293	4.008	4.899	4.564	3.585	3.14	84.515	1.504	84.9493		36070	4.04	4.04	3.563	152.73	-11.34	3.894	2.77	0		22.187	20.151	0	1	1	0	0	1	0	4.04	3.938	5.215	4.614	5.993	4.778	4.135	5.567	3.704	2.77	89.484	1.537	89.8236		36070	3.282	3.282	3.932	160.66	130.12	4.072	2.797	0		22.015	18.6	0	1	1	1	0	1	1	3.282	3.679	4.894	4.425	6.257	4.921	4.81	5.125	3.764	2.797	80.059	1.535	80.054
36071	3.628	3.628	3.361	165.18	68.08	3.912	2.836	0		22.996	21.529	0	1	1	1	0	1	1	3.628	4.314	5.279	4.58	6.488	3.985	4.094	5.231	3.912	2.836	79.491	1.516	80.1415		36071	4.019	4.019	2.759	168.77	118.83	4.821	3.057	0	0.357	14.59	13.406	0	1	1	0	0	1	0	4.019	3.858	4.858	5.113	7.093	3.708	4.899	4.6	3.505	3.057	84.596	1.515	84.9561		36071	3.334	3.334	3.178	160.48	74.01	3.49	2.732	0		22.691	21.065	0	1	1	1	0	1	1	3.334	4.101	5.282	4.5	6.615	4.121	3.839	5.127	3.392	2.732	89.096	1.537	89.8038		36071	3.249	3.249	2.71	147.39	67.1	4.282	2.916	0		24.262	20.989	0	1	1	1	0	1	1	3.249	3.853	5.125	4.501	6.302	4.223	4.448	4.986	3.897	2.916	80.152	1.541	80.0646
36072	3.768	3.768	3.214	167.57	116.05	4.209	2.888	0		22.768	22.503	0	1	1	1	0	1	1	3.768	4.66	5.479	4.685	7.124	3.903	4.466	5.245	3.788	2.888	79.853	1.531	80.1413		36072	3.717	3.717	2.74	169.36	130.13	4.401	2.985	0	0.362	14.057	12.704	0	1	1	1	0	1	1	3.717	3.292	4.481	4.354	6.872	4.147	4.791	4.679	3.564	2.985	85.109	1.526	84.9726		36072	3.646	3.646	3.101	161.24	96.62	3.676	2.934	0		23.246	21.688	0	1	1	1	0	1	1	3.646	3.939	5.328	4.608	6.252	4.472	3.674	5.591	3.553	2.934	91.903	1.592	89.8441		36072	3.318	3.318	2.7	158.5	115.68	4.372	2.828	0		22.568	19.542	0	1	1	1	0	1	1	3.318	3.788	4.82	3.989	6.48	4.534	4.565	5.05	4.108	2.828	80.642	1.547	80.0745
36073	3.464	3.464	3.619	171.02	163.7	4.284	2.626	0		23.11	22.169	0	1	1	1	0	1	1	3.464	4.05	5.249	4.525	6.936	4.157	4.514	4.899	3.978	2.626	79.772	1.537	80.1336		36073	3.895	3.895	2.747	175.44	102.21	3.984	2.882	0	0.346	13.278	12.681	0	1	1	0	0	1	0	3.895	3.706	4.455	5.657	7.467	3.622	4.816	4.519	3.372	2.882	84.59	1.522	84.9747		36073	3.971	3.971	3.257	159.66	23.3	3.414	2.984	0		24.52	22.606	0	1	1	0	0	1	0	3.971	4.004	5.34	4.529	6.76	4.24	3.904	5.017	3.414	2.984	90.638	1.562	89.8474		36073	3.61	3.61	3.685	166.71	127.6	3.755	2.925	0		22.558	19.15	0	1	1	1	0	1	1	3.61	3.87	4.757	4.575	6.238	4.252	4.484	5.198	3.745	2.925	79.889	1.532	80.0671
36074	3.386	3.386	3.242	170.69	169.88	3.997	2.897	0		23.328	20.985	0	1	1	1	0	1	1	3.386	4.439	5.082	4.412	7.527	3.899	4.622	5.107	3.824	2.897	80.688	1.55	80.1368		36074	4.075	4.075	2.702	160.68	78.41	4.902	2.836	0	0.365	14.306	12.614	0	1	1	0	0	1	0	4.075	3.557	4.725	4.8	7.364	3.58	4.943	4.385	3.785	2.836	84.599	1.513	84.9716		36074	3.893	3.893	3.211	159.94	24.69	3.864	2.862	0		22.958	20.765	0	1	1	0	0	1	0	3.893	4.488	5.243	4.838	7.391	4.238	3.776	4.819	3.515	2.862	89.232	1.525	89.8151		36074	3.193	3.193	3.799	153.73	104.4	4.476	2.735	0		23.214	19.547	0	1	1	1	0	1	1	3.193	3.539	4.759	4.517	6.884	4.48	4.708	4.838	3.992	2.735	79.132	1.502	80.0545
36075	3.498	3.498	3.654	171.45	162.41	3.966	2.777	0		22.17	21.573	0	1	1	1	0	1	1	3.498	4.387	5.282	4.175	6.967	4.069	4.637	5.252	3.562	2.777	80.408	1.544	80.1457		36075	4.028	4.028	2.917	156.31	56.54	4.744	2.966	0	0.348	14.038	13.022	0	1	1	0	0	1	0	4.028	4.388	4.67	5.518	7.67	3.717	4.92	4.257	3.538	2.966	84.277	1.514	84.9495		36075	3.939	3.939	3.413	153.14	-9.32	3.788	2.806	0		23.095	21.416	0	1	1	0	0	1	0	3.939	4.146	5.257	4.474	6.679	4.335	4.029	5.507	3.739	2.806	89.992	1.545	89.805		36075	3.481	3.481	3.597	173.85	176.2	4.433	2.725	0		23.86	20.107	0	1	1	1	0	1	1	3.481	3.341	5.309	4.626	6.678	4.767	4.903	5.075	3.952	2.725	80.06	1.532	80.0495
36076	3.438	3.438	3.72	163.67	129.53	4.202	2.905	0		23.066	21.439	0	1	1	1	0	1	1	3.438	4.283	5.054	4.476	6.877	4.028	4.591	5.036	3.613	2.905	79.625	1.522	80.1379		36076	4.001	4.001	2.94	171.34	131.69	4.492	3.161	0	0.366	14.064	12.441	0	1	1	0	0	1	0	4.001	3.775	4.563	5.536	7.607	3.836	4.906	4.18	3.429	3.161	85.522	1.528	84.9606		36076	3.58	3.58	3.153	149.18	-7.06	3.619	2.774	0		22.621	21.404	0	1	1	1	0	1	1	3.58	4.092	5.23	4.433	5.749	4.231	3.86	4.97	3.513	2.774	90.304	1.554	89.8186		36076	3.536	3.536	2.537	173.27	167.7	4.113	2.903	0		20.006	16.396	0	1	1	1	0	1	1	3.536	3.53	4.833	4.695	6.254	4.792	4.915	5.663	3.864	2.903	81.063	1.567	80.0762
36077	3.643	3.643	3.487	134.81	15.72	4.051	2.939	0		24.04	22.961	0	1	1	0	0	1	0	3.643	4.603	5.153	3.82	7.568	4.19	4.214	5.016	4.051	2.939	79.414	1.523	80.115		36077	3.986	3.986	2.904	147.08	10.38	4.462	2.944	0	0.364	14.361	12.805	0	1	1	0	0	1	0	3.986	3.749	4.443	5.647	8.009	4.145	4.896	4.206	3.452	2.944	84.599	1.522	84.9571		36077	3.979	3.979	3.103	156.28	56.41	3.794	2.868	0		22.321	20.467	0	1	1	0	0	1	0	3.979	4.317	5.102	4.222	6.814	4.565	3.939	5.254	3.643	2.868	90.331	1.561	89.8292		36077	3.58	3.58	3.154	172.7	160.48	4.026	2.803	0		21.49	17.898	0	1	1	1	0	1	1	3.58	3.942	4.853	4.219	6.35	4.42	4.755	5.395	3.705	2.803	81.067	1.569	80.0706
36078	3.755	3.755	3.042	165.98	109.39	4.252	2.768	0		22.175	21.833	0	1	1	1	0	1	1	3.755	4.714	5.061	4.205	6.965	3.71	4.363	5.056	3.751	2.768	79.835	1.547	80.1256		36078	3.968	3.968	2.853	172.18	85.92	4.028	2.912	0	0.362	13.752	13.096	0	1	1	0	0	1	0	3.968	3.674	4.223	5.218	7.757	3.881	4.88	4.361	3.663	2.912	85.682	1.54	84.9628		36078	3.843	3.843	2.82	153.86	-5.71	4.115	3.431	0		23.391	21.09	0	1	1	0	0	1	0	3.843	3.846	5.216	4.643	7.533	4.304	3.675	4.822	3.992	3.431	89.649	1.524	89.8224		36078	3.131	3.131	4.059	172.59	204.88	4.576	2.755	0		20.626	17.112	0	1	1	1	1	1	1	3.131	3.863	4.563	4.498	6.273	4.554	4.892	4.932	3.833	2.755	80.118	1.535	80.0836
36079	3.88	3.88	2.73	165.28	101.4	4.012	2.811	0		23.255	21.146	0	1	1	0	0	1	0	3.88	4.59	5.324	4.665	6.957	3.691	4.446	5.055	3.73	2.811	80.35	1.55	80.1321		36079	3.603	3.603	2.652	164.4	116.7	4.516	2.903	0	0.368	13.877	12.45	0	1	1	1	0	1	1	3.603	3.792	3.956	4.493	7.065	3.916	5.007	4.632	3.8	2.903	84.535	1.505	84.9524		36079	3.828	3.828	3.515	161.95	34.73	3.574	2.919	0		22.478	20.67	0	1	1	0	0	1	0	3.828	4.178	5.352	4.531	6.112	4.338	4.382	5.331	3.455	2.919	90.224	1.549	89.8114		36079	3.896	3.896	2.841	153.32	41.58	4.376	2.942	0		20.533	16.72	0	1	1	0	0	1	0	3.896	3.445	5.343	4.693	6.193	4.629	4.707	5.269	4.097	2.942	80.147	1.542	80.0918
36080	3.593	3.593	3.18	161.11	101.24	4.78	2.874	0		22.372	19.709	0	1	1	1	0	1	1	3.593	4.321	5.193	4.494	7.159	3.889	4.521	5.115	4.077	2.874	79.553	1.517	80.1088		36080	3.545	3.545	2.78	154.44	72.65	4.085	3.047	0	0.349	13.301	12.221	0	1	1	1	0	1	1	3.545	3.324	3.84	4.845	7.353	4.817	5.152	4.755	3.468	3.047	84.827	1.526	84.9552		36080	3.335	3.335	3.604	168.69	164.91	3.828	2.876	0		21.772	20.336	0	1	1	1	0	1	1	3.335	4.008	5.275	4.616	6.012	4.48	4.143	5.295	3.556	2.876	89.719	1.541	89.8164		36080	3.529	3.529	3.437	168.42	144.18	3.967	2.95	0		22.099	18.528	0	1	1	1	0	1	1	3.529	3.937	4.785	4.708	6.806	4.215	4.662	5.002	3.839	2.95	79.912	1.541	80.1028
36081	3.333	3.333	3.469	168.6	164.75	3.705	2.864	0		19.851	17.691	0	1	1	1	0	1	1	3.333	4.372	5.049	3.877	7.461	4.221	4.528	4.985	3.493	2.864	79.373	1.526	80.0991		36081	3.837	3.837	2.923	168.93	119.67	4.483	2.995	0	0.361	13.79	12.627	0	1	1	0	0	1	0	3.764	3.685	4.377	5.281	7.508	4.445	5.143	4.534	3.238	2.995	85.141	1.529	84.9463		36081	3.72	3.72	3.421	162.95	47.76	3.562	2.751	0		21.442	20.206	0	1	1	1	0	1	1	3.72	3.915	5.143	4.371	6.301	4.085	4.035	5.618	3.457	2.751	90.901	1.568	89.8198		36081	3.579	3.579	3.808	127.52	-27.92	4.609	2.825	0		22.947	20.365	0	1	1	0	0	1	0	3.579	3.534	4.917	4.884	6.167	4.232	4.651	4.967	3.8	2.825	79.899	1.525	80.1122
36082	3.723	3.723	3.255	152.01	-7.29	3.984	2.807	0		19.588	17.217	0	1	1	1	0	1	1	3.723	4.367	5.159	4.578	7.226	4.004	4.495	5.12	3.875	2.807	80.297	1.552	80.0926		36082	3.824	3.824	2.613	174.43	147.15	4.332	3.069	0	0.378	14.45	13.534	0	1	1	0	0	1	0	3.824	3.487	4.322	4.748	7.536	3.918	4.851	4.544	3.484	3.069	85.106	1.526	84.9594		36082	3.712	3.712	3.613	161.39	90.73	3.428	2.859	0		21.446	20.246	0	1	1	1	0	1	1	3.712	3.955	5.358	4.126	6.161	4.449	4.075	5.219	3.422	2.859	90.021	1.544	89.7996		36082	3.383	3.383	3.735	179.41	213.75	4.366	2.832	0		21.652	18.386	0	1	1	1	0	1	1	3.383	3.621	5.024	4.581	6.315	4.645	4.881	5.191	3.96	2.832	81.037	1.555	80.1431
36083	3.447	3.447	3.816	159.4	107.28	3.908	2.794	0		17.463	14.937	0	1	1	1	0	1	1	3.447	4.629	5.377	4.441	6.91	4.378	4.438	5.172	3.621	2.794	79.816	1.529	80.0951		36083	3.938	3.938	2.54	173.52	142.61	4.356	2.953	0	0.344	14.139	13.033	0	1	1	0	0	1	0	3.938	3.612	4.268	4.509	7.375	4.158	4.846	4.654	3.645	2.953	84.712	1.517	84.9568		36083	3.523	3.523	3.47	160.58	105.61	3.52	2.811	0		21.225	19.613	0	1	1	1	0	1	1	3.523	3.891	5.108	4.356	6.234	4.703	4.139	5.902	3.331	2.811	90.297	1.564	89.7997		36083	3.422	3.422	3.591	177.1	198.31	4.09	2.915	0		22.769	19.082	0	1	1	1	0	1	1	3.422	3.793	4.76	4.29	6.37	4.701	4.801	5.071	3.792	2.915	80.242	1.551	80.1379
36084	3.924	3.924	3.605	167.52	112.6	4.144	2.693	0		20.404	17.98	0	1	1	0	0	1	0	3.924	4.674	5.168	4.696	7.159	4.507	4.188	5.212	3.732	2.693	79.99	1.538	80.0871		36084	3.907	3.907	2.557	165.89	104.46	4.236	2.912	0	0.351	14.173	12.765	0	1	1	0	0	1	0	3.907	4.002	4.332	5.015	7.283	4.357	4.952	4.359	3.552	2.912	85.692	1.527	84.9598		36084	3.674	3.674	2.983	151.89	-2.94	3.671	3.113	0		23.45	22.677	0	1	1	1	0	1	1	3.674	4.347	4.934	4.552	7.234	4.04	3.743	5.04	3.284	3.113	90.456	1.553	89.8261		36084	3.931	3.931	3.098	107.2	0	4.244	2.952	0		19.589	16.149	0	1	1	0	0	1	0	3.931	3.949	4.984	5.272	6.386	3.761	4.549	4.872	3.709	2.952	80.549	1.556	80.1404
36085	3.752	3.752	3.096	175.63	157.92	4.238	2.969	0		20.07	17.506	0	1	1	1	0	1	1	3.752	4.773	5.204	4.365	7.334	3.895	4.766	5.048	3.875	2.969	81.441	1.562	80.135		36085	4.48	4.48	2.627	174.95	149.74	4.865	2.999	0	0.374	14.383	12.542	0	1	1	0	0	1	0	4.48	3.786	4.79	5.303	7.55	3.792	4.865	4.26	3.611	2.999	84.905	1.522	84.9596		36085	3.384	3.384	3.233	157.41	53.69	3.803	2.873	0		24.791	24.467	0	1	1	1	0	1	1	3.384	3.942	5.191	4.449	6.301	4.3	3.801	5.337	3.473	2.873	89.344	1.534	89.8359		36085	3.496	3.496	3.539	151.08	60.83	4.577	2.77	0		18.639	15.613	0	1	1	1	0	1	1	3.496	3.378	4.846	4.64	6.42	4.466	4.791	5.24	4.169	2.77	80.18	1.538	80.1383
36086	3.442	3.442	3.059	156.72	94.33	4.242	3.001	0		20.54	17.779	0	1	1	1	0	1	1	3.442	4.504	5.136	4.494	7.08	3.944	4.52	5.021	3.847	3.001	80.201	1.55	80.144		36086	3.916	3.916	2.701	168.39	116.94	4.323	3.2	0	0.344	14.579	13.077	0	1	1	0	0	1	0	3.916	3.706	4.561	4.868	7.251	4.173	5.134	4.68	3.141	3.2	84.415	1.511	84.944		36086	3.656	3.656	3.337	161.74	48.14	3.543	2.976	0		24.727	23.535	0	1	1	1	0	1	1	3.656	3.94	5.28	4.482	6.297	4.355	3.93	5.072	3.543	2.976	89.029	1.527	89.8004		36086	3.611	3.611	2.992	164.85	118.11	4.649	2.858	0		18.459	15.788	0	1	1	1	0	1	1	3.611	3.694	5.081	4.333	6.793	4.716	4.775	5.119	3.835	2.858	80.076	1.554	80.1372
36087	3.863	3.863	3.202	161.69	83.47	4.448	2.799	0		20.083	18.445	0	1	1	0	0	1	0	3.863	4.42	5.068	4.663	7.534	3.811	4.157	4.909	3.767	2.799	79.379	1.517	80.1193		36087	3.94	3.94	2.956	170.95	129.76	4.615	2.982	0	0.367	14.415	13.22	0	1	1	0	0	1	0	3.94	3.869	4.249	4.65	7.56	3.905	4.749	4.673	3.65	2.982	83.816	1.494	84.9336		36087	3.814	3.814	3.165	166.35	56.77	3.523	2.848	0		21.491	23.698	0	1	1	0	0	1	0	3.814	3.913	5.32	4.865	6.693	4.124	3.823	5.132	3.431	2.848	90.282	1.558	89.7987		36087	3.961	3.961	3.309	134.1	0	4.204	3.091	0		19.768	16.518	0	1	1	0	0	1	0	3.961	3.199	5.143	4.777	6.703	4.465	4.663	5.24	4.204	3.091	80.343	1.534	80.1479
36088	3.706	3.706	3.807	166.58	117.26	4.199	2.858	0		20.745	18.839	0	1	1	1	0	1	1	3.706	4.23	5.148	4.317	7.126	4.357	4.56	4.954	3.877	2.858	80.306	1.553	80.1136		36088	3.574	3.574	2.636	162.06	107.9	4.606	2.863	0	0.34	14.178	12.908	0	1	1	1	0	1	1	3.574	3.889	4.04	4.522	7.587	4.166	4.793	4.528	3.488	2.863	85.06	1.523	84.9354		36088	3.509	3.509	3.123	172.69	117.56	3.346	2.855	0		21.456	24.31	0	1	1	1	0	1	1	3.509	4.293	5.175	4.686	6.193	4.209	3.872	5.3	3.346	2.855	89.791	1.553	89.8024		36088	3.289	3.289	3.538	159.69	124.56	4.179	2.694	0		19.299	16.037	0	1	1	1	0	1	1	3.289	3.827	4.797	4.564	6.482	4.647	4.802	5.064	3.734	2.694	80.202	1.536	80.1628
36089	3.95	3.95	3.579	153.63	-6.86	3.689	2.685	0		20.459	18.694	0	1	1	0	0	1	0	3.95	4.715	5.433	4.422	7.13	4.624	4.529	5.103	3.653	2.685	80.292	1.549	80.1282		36089	3.761	3.761	2.719	173.7	147.46	4.62	3.257	0	0.365	14.159	12.537	0	1	1	1	0	1	1	3.714	3.671	4.089	4.823	7.361	4.742	4.956	4.862	3.342	3.257	85.097	1.52	84.9187		36089	3.458	3.458	2.793	175.91	188.79	3.092	2.998	0		21.682	23.301	0	1	1	1	0	1	1	3.458	4.174	5.169	4.154	5.921	4.551	3.568	5.114	3.069	2.998	90.396	1.557	89.8087		36089	3.411	3.411	3.287	161.6	121.92	3.873	2.873	0		21.583	18.191	0	1	1	1	0	1	1	3.411	3.84	5.261	4.206	6.509	4.665	4.682	5.023	3.873	2.873	80.093	1.559	80.1613
36090	3.529	3.529	3.505	172.16	162.85	4.27	2.707	0		20.255	17.552	0	1	1	1	0	1	1	3.529	4.478	5.33	4.362	6.993	4.214	4.688	4.926	3.715	2.707	79.509	1.536	80.1092		36090	4.189	4.189	2.779	173.97	144.84	4.855	2.991	0	0.346	14.794	13.051	0	1	1	0	0	1	0	4.093	3.648	4.63	4.896	7.585	4.092	4.961	4.428	3.592	2.991	85.773	1.535	84.9338		36090	3.3	3.3	3.52	161.64	133.2	3.795	2.65	0		20.018	22.153	0	1	1	1	0	1	1	3.3	4.216	5.105	4.483	6.407	4.119	4.221	5.462	3.559	2.65	89.89	1.547	89.8009		36090	3.507	3.507	3.739	166.23	135.45	4.676	2.823	0		21.375	17.725	0	1	1	1	0	1	1	3.507	3.964	4.746	4.651	6.703	4.503	4.769	5.053	3.722	2.823	80.04	1.542	80.154
36091	3.637	3.637	3.223	167.44	128.46	3.74	2.834	0		20.44	18.774	0	1	1	1	0	1	1	3.637	5.177	5.22	4.297	7.56	3.772	4.137	5.126	3.74	2.834	80.058	1.529	80.1056		36091	3.548	3.548	2.609	176.17	181.02	4.366	3.336	0	0.361	14.79	13.103	0	1	1	1	0	1	1	3.548	3.487	4.431	4.559	7.584	4.048	5.007	4.341	3.574	3.336	83.555	1.489	84.8932		36091	3.601	3.601	2.913	154.38	16.81	3.559	2.844	0		21.003	22.625	0	1	1	1	0	1	1	3.601	3.989	4.993	4.504	6.326	4.217	3.96	4.98	3.432	2.844	90.407	1.562	89.8172		36091	3.49	3.49	3.522	171.66	164.24	3.929	2.83	0		21.951	19.184	0	1	1	1	0	1	1	3.49	3.497	4.815	4.57	5.943	4.884	4.792	4.889	3.815	2.83	80.318	1.536	80.1487
36092	3.531	3.531	3.545	164.3	123.42	4.233	2.963	0		16.958	14.443	0	1	1	1	0	1	1	3.531	4.271	5.056	4.35	6.839	4.391	4.609	5.029	3.973	2.963	79.702	1.531	80.1063		36092	3.879	3.879	2.581	163.95	94.73	4.746	2.852	0	0.353	13.615	12.794	0	1	1	0	0	1	0	3.832	3.946	4.4	5.052	7.389	4.067	4.992	4.652	3.318	2.852	86.224	1.55	84.9284		36092	3.494	3.494	3.427	159.33	52.23	3.64	2.738	0		24.232	23.373	0	1	1	1	0	1	1	3.494	3.902	5.205	4.786	6.097	4.16	4.105	5.354	3.327	2.738	89.705	1.537	89.805		36092	3.435	3.435	3.479	168.75	155.27	4.305	3.026	0		21.337	18.026	0	1	1	1	0	1	1	3.435	3.629	4.845	4.394	6.393	4.643	4.802	5.673	3.669	3.026	79.684	1.534	80.136
36093	3.603	3.603	3.199	143.18	19.74	4.371	2.889	0		22.515	19.709	0	1	1	0	0	1	0	3.603	4.429	5.133	4.33	6.923	4.014	4.274	4.965	4.075	2.889	79.894	1.532	80.1152		36093	3.697	3.697	2.897	168.83	129.4	4.349	3.237	0	0.342	14.261	13.285	0	1	1	1	0	1	1	3.697	3.72	4.6	5.012	7.485	3.871	4.954	4.531	3.504	3.237	84.293	1.506	84.9169		36093	3.376	3.376	3.454	169.08	112.8	3.853	2.751	0		24.027	22.249	0	1	1	1	0	1	1	3.376	3.839	5.156	4.352	6.507	4.649	4.007	5.044	3.499	2.751	91.192	1.571	89.8657		36093	3.495	3.495	3.207	143.58	30.51	4.413	3.146	0		21.809	18.945	0	1	1	0	0	1	0	3.495	3.497	5.231	4.92	6.888	4.514	4.618	5.069	3.672	3.146	80.583	1.558	80.1468
36094	3.858	3.858	3.356	152.82	39.1	3.938	2.967	0		22.869	20.786	0	1	1	0	0	1	0	3.858	3.937	5.173	4.733	6.987	3.742	4.365	4.975	3.938	2.967	80.173	1.554	80.1261		36094	3.343	3.343	2.858	150.94	75.44	4.302	3.178	0	0.343	14.218	13.164	0	1	1	1	0	1	1	3.343	3.666	3.722	4.642	7.757	4.511	5.147	4.64	3.411	3.178	84.898	1.534	84.9113		36094	3.318	3.318	2.977	166.61	156.28	3.603	2.785	0		25.701	23.494	0	1	1	1	0	1	1	3.318	4.011	5.084	4.61	5.776	4.302	3.832	4.845	3.252	2.785	89.749	1.534	89.8836		36094	3.405	3.405	3.781	170.34	166.22	3.935	2.842	0		23.586	20.212	0	1	1	1	0	1	1	3.405	3.905	4.804	4.362	6.766	4.389	4.656	4.87	3.92	2.842	79.71	1.54	80.1345
36095	3.543	3.543	3.372	167.27	137.06	4.226	3.113	0		23.761	22.776	0	1	1	1	0	1	1	3.543	4.117	5.03	4.52	7.384	3.965	4.51	5.001	3.981	3.113	79.837	1.531	80.1186		36095	3.896	3.896	2.922	177.04	160.2	4.705	2.958	0	0.341	14.866	12.918	0	1	1	0	0	1	0	3.896	3.985	4.739	4.669	8.003	3.699	4.899	3.894	3.786	2.958	85.642	1.533	84.936		36095	3.972	3.972	2.946	166.32	56.59	3.628	2.743	0		26.113	25.095	0	1	1	0	0	1	0	3.972	4.011	5.073	4.206	6.398	4.462	3.709	4.83	3.61	2.743	89.203	1.533	89.872		36095	3.399	3.399	3.031	167.77	153.91	3.677	3.052	0		22.751	21.438	0	1	1	1	0	1	1	3.399	3.447	4.753	4.667	6.125	4.497	4.79	5.479	3.677	3.052	79.966	1.54	80.1118
36096	3.612	3.612	3.198	152.39	55.76	4.01	2.701	0		22.423	22.258	0	1	1	1	0	1	1	3.612	4.579	5.227	4.625	6.873	4.063	4.41	5.033	3.469	2.701	79.75	1.528	80.1115		36096	3.676	3.676	2.703	163.66	105.66	4.376	2.915	0	0.369	14.125	12.997	0	1	1	1	0	1	1	3.676	3.496	4.677	4.883	6.98	4.01	5.062	5.082	3.387	2.915	84.715	1.528	84.9245		36096	3.444	3.444	3.079	168.24	101.81	3.516	2.904	0		21.024	20.24	0	1	1	1	0	1	1	3.444	3.993	5.114	4.643	6.152	4.641	3.791	4.95	3.398	2.904	89.598	1.535	89.8788		36096	3.406	3.406	3.673	174.97	189.27	4.305	2.816	0		21.786	18.267	0	1	1	1	0	1	1	3.406	3.735	5.03	4.574	6.52	4.648	4.85	5.113	3.569	2.816	80.837	1.545	80.1203
36097	3.523	3.523	3.479	163.3	119.16	4.575	2.68	0		23.739	23.258	0	1	1	1	0	1	1	3.523	4.21	5.033	4.653	7.061	3.775	4.586	5.041	4.02	2.68	80.683	1.545	80.1009		36097	3.664	3.664	2.926	161.7	97.1	4.952	2.943	0	0.366	14.423	12.677	0	1	1	1	0	1	1	3.664	3.621	4.288	5.022	7.696	4.215	5.069	4.33	3.806	2.943	84.458	1.506	84.9202		36097	3.863	3.863	3.206	155.31	1.54	3.379	2.967	0		20.439	19.75	0	1	1	0	0	1	0	3.863	4.216	5.319	4.516	6.476	4.243	3.893	5.044	3.379	2.967	89.921	1.541	89.8913		36097	3.488	3.488	3.442	177	191.19	4.461	2.731	0		22.024	20.478	0	1	1	1	0	1	1	3.488	3.699	5.301	4.394	5.952	4.689	4.758	5.48	3.685	2.731	80.97	1.568	80.1475
36098	3.737	3.737	3.392	154.64	4.49	3.813	2.867	0		25.577	23.993	0	1	1	1	0	1	1	3.737	4.696	5.34	4.655	7.023	4.114	4.483	5.2	3.59	2.867	80.392	1.555	80.0976		36098	4.089	4.089	2.816	167.32	111.61	4.78	3.202	0	0.355	14.191	12.826	0	1	1	0	0	1	0	4.051	3.679	4.21	5.684	7.828	3.939	4.891	4.499	3.705	3.202	84.905	1.528	84.91		36098	3.463	3.463	3.062	163.51	126.27	3.666	2.722	0		21.112	19.574	0	1	1	1	0	1	1	3.463	4.261	5.21	4.143	6.577	4.619	3.833	5.233	3.659	2.722	89.644	1.539	89.8816		36098	3.735	3.735	3.416	155.42	58.63	4.545	2.912	0		20.585	19.287	0	1	1	1	0	1	1	3.735	3.762	5.435	4.48	6.325	4.542	4.733	4.947	3.944	2.912	80.057	1.528	80.1434
36099	3.528	3.528	3.283	149.27	48.55	4.144	2.735	0		25.049	23.958	0	1	1	1	0	1	1	3.528	4.176	5.256	4.464	7.03	4.202	4.72	5.232	3.69	2.735	80.023	1.553	80.0863		36099	4.206	4.206	2.991	166.53	107.66	4.703	3.107	0	0.349	14.544	12.374	0	1	1	0	0	1	0	4.206	4.182	5.029	5.045	7.304	3.921	5.003	4.362	3.359	3.107	83.932	1.502	84.885		36099	3.995	3.995	2.811	145.34	1.72	3.667	2.947	0		23.554	21.287	0	1	1	0	0	1	0	3.995	4.039	5.094	4.235	6.087	4.722	3.768	5.08	3.484	2.947	90.249	1.558	89.888		36099	3.423	3.423	3.437	172.02	172.77	4.251	2.845	0		23.234	20.757	0	1	1	1	0	1	1	3.423	3.614	4.761	4.461	6.204	4.592	4.682	5.049	4.066	2.845	79.806	1.534	80.1393
36100	3.778	3.778	3.305	152.55	39.91	4.026	2.848	0		22.054	20.804	0	1	1	1	0	1	1	3.778	4.595	5.498	4.354	7.22	4.075	4.358	4.906	3.74	2.848	80.251	1.547	80.094		36100	3.597	3.597	2.645	169.96	145.08	4.494	3.027	0	0.335	13.992	12.32	0	1	1	1	0	1	1	3.597	3.336	4.821	4.591	7.006	4.174	4.923	4.677	3.618	3.027	86.168	1.549	84.8976		36100	3.664	3.664	3.339	157.02	73.68	3.538	2.736	0		25.333	23.384	0	1	1	1	0	1	1	3.664	3.925	4.982	4.253	5.93	4.42	4.027	5.443	3.477	2.736	90.329	1.548	89.8845		36100	3.418	3.418	3.396	168.99	108.18	4.351	2.829	0		23.897	20.228	0	1	1	1	0	1	1	3.418	3.49	4.884	4.182	6.394	4.88	4.741	5.092	3.683	2.829	80.827	1.567	80.1501
36101	3.939	3.939	3.208	156.95	59.75	3.563	2.921	0		21.934	20.975	0	1	1	0	0	1	0	3.939	4.299	5.341	4.491	6.793	3.998	4.562	5.108	3.563	2.921	80.023	1.517	80.0951		36101	3.871	3.871	2.91	146.94	9.72	4.485	2.894	0	0.361	14.117	12.853	0	1	1	0	0	1	0	3.871	3.792	4.546	5.178	7.176	3.982	5.176	4.377	3.617	2.894	86.032	1.554	84.9115		36101	3.678	3.678	3.4	157.4	24.24	3.783	2.794	0		24.236	22.394	0	1	1	1	0	1	1	3.678	4.038	5.194	4.468	6.592	4.698	3.884	5.394	3.584	2.794	90.68	1.565	89.8938		36101	3.566	3.566	3.322	147.82	37.48	4.444	2.793	0		23.468	20.225	0	1	1	1	0	1	1	3.566	4.133	5.195	4.388	6.325	4.47	4.824	5.047	4.259	2.793	80.202	1.543	80.1625
36102	3.76	3.76	3.546	167.1	114.53	4.032	2.789	0		21.846	20.936	0	1	1	1	0	1	1	3.76	4.385	5.401	4.059	7.008	4.326	4.555	5.131	3.675	2.789	79.942	1.533	80.0692		36102	3.812	3.812	2.665	173.73	143.67	4.745	3.15	0	0.357	14.291	13.014	0	1	1	0	0	1	0	3.812	3.824	4.335	4.423	7.656	4.421	4.911	4.593	3.643	3.15	84.57	1.512	84.909		36102	3.462	3.462	3.329	163.57	126.67	3.873	2.779	0		25.738	23.098	0	1	1	1	0	1	1	3.462	4.158	5.141	4.255	5.857	4.153	3.953	5.004	3.53	2.779	89.199	1.531	89.9016		36102	3.55	3.55	3.119	144.8	25.02	4.455	2.871	0		22.82	19.959	0	1	1	0	0	1	0	3.55	3.643	5.21	4.492	6.218	4.611	4.689	5.054	3.758	2.871	79.988	1.531	80.1681
36103	3.58	3.58	2.689	146.14	27.69	4.011	2.759	0		23.69	22.631	0	1	1	1	0	1	1	3.58	4.098	5.37	4.583	6.853	4.08	4.707	5.101	3.936	2.759	80.741	1.553	80.0853		36103	3.971	3.971	2.836	168.93	119.65	4.522	2.904	0	0.353	14.317	12.894	0	1	1	0	0	1	0	3.971	3.758	4.323	4.784	7.656	3.963	5.009	4.13	3.547	2.904	85.124	1.538	84.9279		36103	3.414	3.414	3.444	164.3	85.13	3.484	2.925	0		24.181	21.097	0	1	1	1	0	1	1	3.414	3.797	5.399	4.625	5.874	4.338	4.205	5.425	3.367	2.925	89.038	1.521	89.8875		36103	3.323	3.323	3.584	158.87	67.09	4.187	2.806	0		21.874	19.683	0	1	1	1	0	1	1	3.323	4.213	5.096	4.633	6.186	4.742	4.677	5.278	3.648	2.806	80.341	1.551	80.1744
36104	3.688	3.688	3.01	173.47	153.53	4.389	2.919	0		23.481	22.012	0	1	1	1	0	1	1	3.688	4.48	5.362	4.677	6.844	3.508	4.334	4.854	3.948	2.919	80.013	1.533	80.0873		36104	3.692	3.692	3.051	163.25	102.02	4.495	3.133	0	0.355	14.651	12.818	0	1	1	1	0	1	1	3.692	3.599	4.416	4.77	7.593	3.769	5.077	3.998	3.644	3.133	85.068	1.525	84.9277		36104	3.591	3.591	3.277	159.57	93.82	3.778	2.897	0		24.78	21.857	0	1	1	1	0	1	1	3.591	4.137	5.223	4.535	6.284	4.178	3.847	5.207	3.614	2.897	89.035	1.534	89.8557		36104	3.557	3.557	3.435	163.08	64.67	4.409	2.98	0		20.778	18.34	0	1	1	1	0	1	1	3.557	3.414	4.831	5.009	6.013	4.497	4.755	5.264	3.895	2.98	79.942	1.54	80.1682
36105	3.939	3.939	3.115	164.53	97.66	4.276	2.794	0		23.91	22.179	0	1	1	0	0	1	0	3.939	4.752	5.057	4.934	7.228	3.701	4.267	5.003	3.578	2.794	80.4	1.529	80.0636		36105	3.955	3.955	2.66	156.49	57.44	4.712	2.865	0	0.344	14.391	13.425	0	1	1	0	0	1	0	3.955	3.755	4.152	5.537	7.584	4.126	4.985	4.183	3.622	2.865	85.096	1.525	84.9396		36105	3.697	3.697	3.5	162.93	50	3.605	2.803	0		23.643	20.349	0	1	1	1	0	1	1	3.697	4.094	5.218	4.358	6.355	3.954	4.079	5.347	3.55	2.803	89.329	1.537	89.8873		36105	3.233	3.233	4.281	174.52	204.3	4.131	2.832	0		19.989	16.879	0	1	1	1	0	1	1	3.233	3.716	4.818	4.219	6.486	4.722	4.721	5.42	3.565	2.832	78.909	1.503	80.1294
36106	4.011	4.011	3.606	145.18	0.91	4.595	2.69	0		24.311	23.093	0	1	1	0	0	1	0	4.011	5.322	5.284	4.353	6.969	4.355	4.435	5.19	3.984	2.69	79.711	1.519	80.0574		36106	3.355	3.355	2.841	151.41	76.59	4.355	3.085	0	0.359	13.855	13.171	0	1	1	1	0	1	1	3.355	3.734	4.114	4.896	7.364	4.24	4.791	4.38	3.424	3.085	84.321	1.501	84.9492		36106	3.904	3.904	3.654	166.92	59.58	3.263	2.758	0		22.015	19.035	0	1	1	0	0	1	0	3.904	4.036	5.197	4.478	5.889	4.462	4.11	5.241	3.263	2.758	89.233	1.533	89.884		36106	3.364	3.364	3.653	175.81	197.66	3.672	2.843	0		19.578	16.729	0	1	1	1	0	1	1	3.364	3.846	4.716	4.566	6.81	4.161	4.691	4.966	3.672	2.843	79.983	1.539	80.124
36107	3.966	3.966	3.596	162.89	89.44	4.594	2.771	0		23.916	24.529	0	1	1	0	0	1	0	3.966	4.271	5.672	4.745	6.634	4.03	4.419	5.032	4.092	2.771	79.593	1.533	80.0394		36107	3.502	3.502	2.99	152.02	64.88	4.396	3.08	0	0.358	14.045	12.047	0	1	1	1	0	1	1	3.502	3.597	4.083	4.804	7.722	4.29	5.302	4.214	3.419	3.08	84.329	1.509	84.9376		36107	3.379	3.379	2.914	176.81	201.13	2.916	2.925	0		22.343	19.202	0	1	1	1	0	1	1	3.379	3.979	5.108	4.449	6.168	4.289	3.731	5.406	2.916	2.925	89.408	1.532	89.8936		36107	3.584	3.584	3.397	174.47	168.89	4.444	2.813	0		18.673	15.912	0	1	1	1	0	1	1	3.584	3.817	4.808	4.287	6.414	4.85	4.702	5.478	3.798	2.813	80.49	1.542	80.146
36108	3.801	3.801	2.871	106.47	0	4.229	3.035	0		23.875	25.504	0	1	1	0	0	1	0	3.801	4.444	5.433	4.611	7.312	4.229	4.598	4.88	3.532	3.035	79.274	1.524	80.0325		36108	4.352	4.352	3.017	176.36	156.81	4.532	2.893	0	0.339	14.123	12.61	0	1	1	0	0	1	0	4.352	3.763	4.78	5.114	6.771	4.08	4.762	4.579	3.404	2.893	85.83	1.54	84.9675		36108	3.698	3.698	3.188	156.76	18.96	3.386	2.792	0		22.484	19.672	0	1	1	1	0	1	1	3.698	3.951	5.073	4.418	5.994	4.453	3.825	5.075	3.285	2.792	88.449	1.507	89.8639		36108	3.56	3.56	3.494	171.06	104.29	4.816	2.832	0		20.604	17.72	0	1	1	1	0	1	1	3.56	3.569	5.193	4.483	6.882	4.631	4.782	5.123	4.051	2.832	79.601	1.522	80.1365
36109	3.635	3.635	3.371	153.24	7.75	4.144	3.029	0		23.971	25.478	0	1	1	1	0	1	1	3.635	4.547	5.017	4.505	7.205	4.132	4.353	5.023	3.89	3.029	80.164	1.538	80.0427		36109	3.63	3.63	2.611	161.43	99.09	4.268	3.171	0	0.365	13.879	13.249	0	1	1	1	0	1	1	3.63	3.616	4.14	4.952	7.618	4.293	5.041	4.576	3.504	3.171	85.339	1.532	84.9671		36109	3.943	3.943	3.253	152.62	-11.92	3.527	3.239	0		22.157	19.32	0	1	1	0	0	1	0	3.943	4.087	5.199	4.542	6.333	4.43	3.987	4.986	3.527	3.239	88.574	1.519	89.8302		36109	3.518	3.518	3.612	173.27	169.55	4.372	2.779	0		19.543	16.702	0	1	1	1	0	1	1	3.518	3.708	5.21	4.624	6.232	4.429	4.766	5.004	4.117	2.779	79.956	1.531	80.131
36110	3.276	3.276	3.451	164.29	148.88	3.943	2.827	0		24.062	23.567	0	1	1	1	0	1	1	3.276	4.369	5.404	4.363	6.901	4.345	4.604	5.131	3.922	2.827	79.764	1.52	80.0338		36110	3.762	3.762	2.916	166.95	113.53	4.131	3.155	0	0.36	14.695	13.211	0	1	1	1	0	1	1	3.762	3.456	3.978	4.495	7.338	4.152	5.012	4.126	3.147	3.155	85.234	1.534	84.9829		36110	3.203	3.203	3.519	165.53	112.33	3.992	2.651	0		20.05	16.963	0	1	1	1	0	1	1	3.203	3.765	5.277	4.531	5.905	4.445	4.132	5.064	3.806	2.651	91.131	1.576	89.8577		36110	3.608	3.608	3.442	170.5	146.74	4.36	2.76	0		17.476	14.883	0	1	1	1	0	1	1	3.608	3.874	5.247	4.29	6.192	4.631	4.622	5.476	3.761	2.76	78.965	1.496	80.1167
36111	3.421	3.421	3.321	148.35	54.64	3.717	2.902	0		27.132	25.664	0	1	1	1	0	1	1	3.421	4.695	5.102	4.26	7.151	4.101	4.649	5.036	3.697	2.902	80.029	1.548	80.0319		36111	4.068	4.068	2.888	156.72	58.59	4.682	2.994	0	0.355	14.523	13.13	0	1	1	0	0	1	0	4.045	3.738	4.446	5.27	8.101	3.977	4.924	4.447	3.579	2.994	84.224	1.508	84.9531		36111	3.397	3.397	3.1	172.15	176.07	3.445	2.749	0		22.693	19.998	0	1	1	1	0	1	1	3.397	3.947	5.288	4.401	6.215	4.291	3.844	5.192	3.445	2.749	89.498	1.533	89.8446		36111	3.638	3.638	3.626	157.71	79.78	4.103	2.789	0		17.399	14.88	0	1	1	1	0	1	1	3.638	3.88	4.829	4.417	6.62	4.27	4.598	5.104	3.618	2.789	79.541	1.538	80.1106
36112	3.449	3.449	2.987	172.82	174.24	4.11	2.828	0		25.529	24.759	0	1	1	1	0	1	1	3.449	4.252	5.429	4.059	7.515	4.273	4.428	4.895	3.889	2.828	79.924	1.528	80.0295		36112	4.11	4.11	2.543	171.58	82.92	4.43	2.85	0	0.378	14.056	12.59	0	1	1	0	0	1	0	4.11	3.896	4.321	5.39	7.61	4.191	4.758	4.207	3.693	2.85	84.359	1.509	84.9389		36112	3.726	3.726	3.392	154.72	6.01	3.785	2.833	0		21.944	19.164	0	1	1	1	0	1	1	3.726	4.155	5.429	4.781	6.228	4.403	3.89	5.148	3.568	2.833	89.655	1.541	89.8523		36112	3.343	3.343	3.458	161.55	128.41	4.498	2.945	0		17.867	14.601	0	1	1	1	0	1	1	3.343	3.497	4.771	4.805	6.311	4.62	4.749	5.025	4.179	2.945	80.287	1.545	80.1265
36113	3.743	3.743	3.446	168.05	120.91	4.179	2.817	0		24.62	23.643	0	1	1	1	0	1	1	3.743	4.68	4.851	4.834	7.16	3.797	4.588	5.041	3.725	2.817	80.425	1.546	80.0429		36113	3.761	3.761	2.732	158.61	21.92	4.48	2.893	0	0.374	13.432	12.233	0	1	1	1	0	1	1	3.761	3.782	4.321	5.443	7.379	4.005	4.905	4.472	3.73	2.893	84.107	1.5	84.9178		36113	3.807	3.807	3.408	146.84	-40.81	3.734	2.91	0		24.167	21.591	0	1	1	0	0	1	0	3.807	4.333	5.003	4.541	6.76	4.693	3.645	5.135	3.732	2.91	89.513	1.548	89.8613		36113	3.208	3.208	3.404	165.57	162.06	4.233	2.817	0		19.584	16.934	0	1	1	1	0	1	1	3.208	3.62	4.847	4.493	6.548	4.707	4.806	4.982	3.882	2.817	80.376	1.532	80.1416
36114	3.738	3.738	3.51	162.19	92.13	4.091	2.739	0		26.628	26.45	0	1	1	1	0	1	1	3.738	4.58	5.06	4.776	7.187	3.894	4.168	5.228	3.781	2.739	80.047	1.536	80.0327		36114	4.224	4.224	2.569	161.36	31.8	4.687	2.919	0	0.364	14.364	13.009	0	1	1	0	0	1	0	4.224	3.636	4.561	5.67	7.124	4.005	4.889	4.882	3.723	2.919	84.481	1.524	84.9187		36114	3.973	3.973	3.314	153.46	-7.7	3.553	3.134	0		22.467	20.103	0	1	1	0	0	1	0	3.973	4.13	5.191	4.405	6.983	4.66	3.632	5.303	3.553	3.134	90.029	1.548	89.8548		36114	3.626	3.626	4.207	177.13	128.05	4.015	2.84	0		19.313	16.913	0	1	1	1	0	1	1	3.626	3.72	4.958	4.675	6.741	4.251	4.762	4.917	3.6	2.84	80.209	1.541	80.1461
36115	3.592	3.592	3.758	168.29	137.22	4.442	2.821	0		25.944	25.399	0	1	1	1	0	1	1	3.592	4.84	4.963	4.441	7.312	4.323	4.692	4.965	3.724	2.821	80.328	1.541	80.0294		36115	4.182	4.182	2.928	170.79	78.94	4.461	2.811	0	0.361	14.423	12.975	0	1	1	0	0	1	0	4.182	3.44	4.53	5.478	7.318	4.11	4.874	4.361	3.704	2.811	85.404	1.528	84.9341		36115	3.409	3.409	3.356	170.32	115.73	3.741	2.811	0		21.041	18.313	0	1	1	1	0	1	1	3.409	3.932	5.345	4.721	5.789	3.991	4.061	5.309	3.454	2.811	90.341	1.552	89.8669		36115	3.48	3.48	3.503	155.99	86.91	4.453	2.83	0		18.734	16.209	0	1	1	1	0	1	1	3.48	4.003	4.798	4.445	6.999	4.395	4.632	4.932	4.096	2.83	79.872	1.527	80.1304
36116	3.534	3.534	3.444	166.76	135.4	4.25	2.866	0		24.88	24.671	0	1	1	1	0	1	1	3.534	4.863	4.979	4.162	7.036	4.032	4.393	5.025	3.668	2.866	79.271	1.519	80.0003		36116	3.987	3.987	2.785	166.72	58.62	4.61	3.018	0	0.361	14.813	13.031	0	1	1	0	0	1	0	3.987	3.67	4.592	5.433	7.541	4.141	5.052	4.15	3.431	3.018	85.076	1.522	84.9329		36116	3.778	3.778	3.495	165.24	53.42	3.588	2.91	0		21.374	18.874	0	1	1	1	0	1	1	3.778	4.267	5.291	4.456	6.419	4.204	4.166	5.183	3.588	2.91	90.208	1.554	89.8726		36116	3.666	3.666	2.711	148.11	29.01	4.377	2.832	0		21.356	18.057	0	1	1	1	0	1	1	3.666	3.823	4.986	4.674	6.194	4.494	4.686	5.191	3.933	2.832	80.814	1.555	80.1468
36117	3.302	3.302	3.352	176.76	208.62	4.337	2.805	0		25.46	24.672	0	1	1	1	0	1	1	3.302	4.301	5.215	4.663	7.231	4.025	4.477	4.964	3.945	2.805	80.635	1.547	79.9994		36117	3.904	3.904	2.721	170.12	75.6	4.349	3.114	0	0.347	14.082	13.248	0	1	1	0	0	1	0	3.904	3.622	4.565	6.151	7.246	4.128	5.183	4.62	3.78	3.114	85.424	1.548	84.9164		36117	3.913	3.913	3.154	157.31	11.55	3.378	2.651	0		21.223	18.355	0	1	1	0	0	1	0	3.913	4.339	5.323	4.321	6.471	4.18	3.786	5.307	3.378	2.651	90.524	1.555	89.8813		36117	3.562	3.562	3.001	167.14	134.53	4.08	2.819	0		21.313	18.951	0	1	1	1	0	1	1	3.562	3.691	4.734	4.404	6.011	4.645	4.729	5.14	3.673	2.819	80.579	1.557	80.1457
36118	3.84	3.84	3.2	155.73	53.67	4.232	2.979	0		24.133	22.849	0	1	1	0	0	1	0	3.84	5.036	5.318	4.216	7.43	4.137	4.072	4.989	4.218	2.979	79.672	1.541	79.9889		36118	4.159	4.159	2.88	174.96	99.79	4.353	3.139	0	0.345	13.968	13.017	0	1	1	0	0	1	0	4.159	3.986	4.519	5.738	8.085	3.936	4.636	4.748	3.411	3.139	84.99	1.527	84.9098		36118	3.827	3.827	3.38	156.54	7.68	3.634	2.876	0		22.68	22.136	0	1	1	0	0	1	0	3.827	4.136	5.218	4.343	6.107	4.56	3.845	5.339	3.518	2.876	90.017	1.553	89.905		36118	3.272	3.272	3.8	162.77	141.6	4.179	2.865	0		23.985	22.416	0	1	1	1	0	1	1	3.272	3.811	5.015	4.613	6.277	4.225	4.971	4.937	3.698	2.865	81.418	1.561	80.1747
36119	3.793	3.793	3.487	171.02	130.83	3.877	2.829	0		22.779	21.488	0	1	1	1	0	1	1	3.793	4.428	5.085	4.64	7.41	3.989	4.703	4.917	3.745	2.829	80.655	1.563	80.0057		36119	3.701	3.701	2.573	154.67	8.24	4.41	2.798	0	0.346	14.289	13.329	0	1	1	1	0	1	1	3.701	3.643	4.207	5.408	7.774	4.707	5.148	4.404	3.631	2.798	85.229	1.537	84.9119		36119	3.676	3.676	3.058	156.44	69.58	3.408	2.655	0		21.744	18.753	0	1	1	1	0	1	1	3.676	4.2	5.273	4.398	6.153	4.786	3.693	5.462	3.234	2.655	90.69	1.563	89.9105		36119	3.589	3.589	3.554	168.26	137.43	3.901	3.101	0		23.563	21.623	0	1	1	1	0	1	1	3.589	4.15	5.054	4.655	6.327	4.719	4.589	5.179	3.657	3.101	80.287	1.539	80.1884
36120	3.689	3.689	3.611	167.12	121.65	3.875	2.851	0		23.375	22.098	0	1	1	1	0	1	1	3.689	4.511	5.129	4.31	7.274	3.954	4.051	5.129	3.532	2.851	80.331	1.535	80.026		36120	3.806	3.806	2.544	176.7	108.5	4.451	2.708	0	0.364	13.995	12.708	0	1	1	0	0	1	0	3.806	3.895	4.483	5.533	7.086	3.782	4.95	4.58	3.485	2.708	84.602	1.526	84.9136		36120	3.415	3.415	3.294	162.48	125.89	2.99	2.906	0		22.431	19.854	0	1	1	1	0	1	1	3.415	4.097	5.103	4.171	5.987	4.624	3.959	5.418	2.99	2.906	90.301	1.56	89.9269		36120	3.72	3.72	3.324	125.24	8.01	4.315	2.975	0		22.344	20.465	0	1	1	0	0	1	0	3.72	4.132	5.009	4.61	6.637	4.212	4.649	4.981	3.623	2.975	79.217	1.511	80.1716
36121	4.039	4.039	3.763	167.82	114.1	4.284	2.833	0		23.298	22.566	0	1	1	0	0	1	0	4.039	4.405	5.589	4.48	7.123	4.219	4.732	5.141	4.057	2.833	79.52	1.518	80.0265		36121	4.513	4.513	2.768	159.7	73.52	4.613	3.027	0	0.357	14.227	12.901	0	1	1	0	0	1	0	4.434	3.831	4.563	6.212	7.318	4.069	5.127	4.263	3.42	3.027	83.511	1.497	84.8919		36121	3.436	3.436	3.231	176.44	143.54	3.566	2.959	0		21.245	19.121	0	1	1	1	0	1	1	3.436	4.387	5.326	4.778	6.236	4.407	3.784	5.067	3.382	2.959	90.651	1.555	89.958		36121	3.682	3.682	3.075	133.51	11.8	4.27	2.88	0		22.299	20.443	0	1	1	0	0	1	0	3.682	3.868	4.81	4.665	6.492	4.469	4.621	4.802	3.843	2.88	78.852	1.509	80.1456
36122	3.69	3.69	3.539	166.27	117.37	4.105	2.817	0		23.05	22.319	0	1	1	1	0	1	1	3.69	4.562	5.203	4.766	7.316	3.916	4.483	5.083	3.682	2.817	79.649	1.524	80.0225		36122	4.106	4.106	2.794	154.75	-1.24	4.654	3.316	0	0.375	14.527	13.33	0	1	1	0	0	1	0	4.106	4.159	5.27	4.916	7.846	3.677	4.696	4.804	3.526	3.316	84.182	1.497	84.8734		36122	3.781	3.781	3.07	154.72	0.57	4.102	2.777	0		22.177	19.701	0	1	1	1	0	1	1	3.781	4.147	5.077	4.861	6.117	4.176	3.755	5.372	3.847	2.777	89.65	1.545	89.9129		36122	3.329	3.329	3.6	156.11	102.65	4.077	2.831	0		23.412	22.156	0	1	1	1	0	1	1	3.329	3.609	4.872	4.368	6.486	4.572	4.587	4.926	3.78	2.831	80.141	1.541	80.1355
36123	3.517	3.517	3.365	158.19	94.28	4.418	2.688	0		22.026	21.886	0	1	1	1	0	1	1	3.517	5.129	4.952	4.197	7.153	4.079	4.363	4.941	4.151	2.688	79.456	1.527	80.0161		36123	3.748	3.748	2.634	172.08	90.61	4.539	2.86	0	0.381	14.114	12.966	0	1	1	1	0	1	1	3.748	3.775	4.304	5.508	7.576	4.089	5.023	4.367	3.633	2.86	85.003	1.523	84.8817		36123	3.657	3.657	2.856	157.05	24.58	3.94	2.762	0		22.323	19.762	0	1	1	1	0	1	1	3.657	4.184	5.148	4.725	6.67	4.383	3.783	5.121	3.467	2.762	90.128	1.55	89.9027		36123	3.546	3.546	2.983	162.91	114.98	4.155	2.962	0		22.301	21.716	0	1	1	1	0	1	1	3.546	3.53	4.898	4.563	6.409	4.713	4.779	5.055	3.809	2.962	79.552	1.524	80.1288
36124	3.494	3.494	3.584	168.45	147.86	3.787	2.765	0		23.04	20.749	0	1	1	1	0	1	1	3.494	4.518	4.982	4.314	6.968	4.148	4.474	5.038	3.787	2.765	79.731	1.527	79.997		36124	3.985	3.985	2.448	165.81	54.04	4.391	2.745	0	0.367	14.299	13.041	0	1	1	0	0	1	0	3.985	3.769	4.239	5.614	7.081	3.923	5.008	4.501	3.267	2.745	85.086	1.522	84.8914		36124	3.662	3.662	3.318	152.52	1.43	3.795	2.974	0		20.799	18.652	0	1	1	1	0	1	1	3.662	3.975	5.187	4.928	6.217	4.23	4.113	5.139	3.445	2.974	89.272	1.527	89.9035		36124	3.497	3.497	3.562	169.74	154.01	4.463	2.655	0		24.826	24.256	0	1	1	1	0	1	1	3.497	3.933	5.402	4.62	6.393	4.304	4.574	4.838	3.69	2.655	79.397	1.525	80.1341
36125	3.739	3.739	3.436	159.91	80.63	4.287	2.931	0		24.034	22.479	0	1	1	1	0	1	1	3.739	4.625	5.261	4.473	7.264	4.067	4.541	5.071	3.592	2.931	79.472	1.504	79.9783		36125	4.014	4.014	2.719	164.59	47.95	4.208	2.941	0	0.368	14.111	12.924	0	1	1	0	0	1	0	4.014	3.725	4.311	5.263	7.424	4.166	4.853	4.458	3.294	2.941	84.93	1.53	84.9045		36125	3.624	3.624	3.304	165.71	121.17	3.825	2.817	0		19.714	17.66	0	1	1	1	0	1	1	3.624	4.293	5.309	4.674	5.949	4.211	4.197	5.158	3.636	2.817	90.702	1.553	89.9177		36125	3.302	3.302	3.025	114.19	49.81	4.174	2.716	0		24.488	24.363	0	1	1	0	0	1	0	3.302	3.823	4.811	5.017	6.702	4.471	4.707	4.857	3.525	2.716	79.967	1.535	80.1322
36126	3.526	3.526	2.915	151.74	61.08	4.148	2.866	0		22.999	20.748	0	1	1	1	0	1	1	3.526	4.26	5.166	4.29	6.99	3.834	4.56	5.323	3.536	2.866	79.546	1.521	79.9767		36126	3.965	3.965	2.632	164.74	48.68	4.16	2.951	0	0.352	13.86	12.709	0	1	1	0	0	1	0	3.965	3.412	4.634	5.527	7.098	3.948	4.734	4.363	3.495	2.951	86.302	1.543	84.9201		36126	4.027	4.027	3.068	154.95	-0.23	3.323	2.781	0		18.393	16.429	0	1	1	0	0	1	0	4.027	3.991	5.008	4.394	6.282	4.532	3.764	4.901	3.323	2.781	89.608	1.54	89.9038		36126	3.541	3.541	3.805	165.88	130.36	4.172	2.853	0		23.011	23.022	0	1	1	1	0	1	1	3.541	3.885	5.123	4.668	6.504	4.552	4.717	4.942	4.059	2.853	80.984	1.545	80.1307
36127	3.938	3.938	3.674	158.63	68.14	4.012	2.798	0		23.367	21.78	0	1	1	0	0	1	0	3.938	4.324	5.264	4.465	7.224	4.379	4.536	5.129	3.95	2.798	79.536	1.534	79.9791		36127	3.907	3.907	2.754	170.86	79.29	4.593	2.924	0	0.368	13.9	12.575	0	1	1	0	0	1	0	3.907	3.924	4.635	5.281	7.398	4.03	4.812	4.596	3.657	2.924	84.443	1.508	84.9169		36127	3.785	3.785	3.034	152.05	-13.29	3.431	2.863	0		17.145	15.672	0	1	1	1	0	1	1	3.785	4.038	5.089	4.51	6.158	4.184	3.809	4.94	3.431	2.863	90.244	1.545	89.9021		36127	3.5	3.5	3.304	150.37	56.87	4.462	2.785	0		22.091	21.612	0	1	1	1	0	1	1	3.5	3.749	4.998	4.852	6.741	4.078	4.657	4.903	3.939	2.785	79.504	1.526	80.0994
36128	3.366	3.366	3.513	169.68	166.8	3.96	2.9	0		21.25	19.303	0	1	1	1	0	1	1	3.366	4.346	5.2	4.665	7.01	4.098	4.717	5.316	3.786	2.9	80.55	1.553	79.9934		36128	3.87	3.87	2.719	152.91	39.53	4.39	2.836	0	0.323	14.305	13.087	0	1	1	0	0	1	0	3.87	3.908	4.308	5.615	7.348	4.04	4.976	4.382	3.798	2.836	84.993	1.531	84.9032		36128	3.636	3.636	3.421	155.53	19.02	3.475	2.968	0		17.551	15.865	0	1	1	1	0	1	1	3.636	4.051	5.231	4.22	6.126	4.569	4.019	5.428	3.226	2.968	90.198	1.546	89.913		36128	3.409	3.409	3.424	153.54	81.83	4.487	2.944	0		23.776	22.791	0	1	1	1	0	1	1	3.409	3.389	4.834	4.579	6.283	4.418	4.872	5.325	3.775	2.944	80.56	1.539	80.1082
36129	3.552	3.552	3.51	159.83	98.93	4.02	2.984	0		20.542	18.161	0	1	1	1	0	1	1	3.552	4.102	5.351	4.579	7.223	4.047	4.697	4.989	3.676	2.984	80.283	1.547	79.9921		36129	4.236	4.236	2.609	172.29	86.43	4.569	3.057	0	0.355	14.21	12.971	0	1	1	0	0	1	0	4.236	3.775	4.416	6.206	7.914	3.888	4.693	4.32	3.49	3.057	85.504	1.527	84.9225		36129	3.388	3.388	3.461	154.59	39.17	3.147	3.014	0		17.708	16.201	0	1	1	1	0	1	1	3.388	4.562	4.827	4.093	6.328	4.85	3.928	5.358	3.147	3.014	89.071	1.52	89.89		36129	3.494	3.494	3.515	177.61	193.6	4.235	2.823	0		21.895	21.447	0	1	1	1	0	1	1	3.494	3.728	4.823	4.459	6.318	4.62	4.633	5.062	3.754	2.823	80.281	1.526	80.1109
36130	4.019	4.019	3.001	145.5	2.48	4.292	2.811	0		22.244	20.397	0	1	1	0	0	1	0	4.019	4.293	5.247	4.646	6.918	3.856	4.432	5.22	3.75	2.811	79.666	1.516	79.9944		36130	3.878	3.878	2.717	156.47	57.35	4.314	2.858	0	0.36	13.845	13.232	0	1	1	0	0	1	0	3.878	3.649	4.174	5.402	7.638	4.191	4.884	4.587	3.535	2.858	84.624	1.511	84.9185		36130	3.878	3.878	3.026	156.08	55.41	3.909	2.829	0		17.258	15.806	0	1	1	0	0	1	0	3.878	4.424	5.198	4.129	6.534	4.931	3.767	5.412	3.64	2.829	89.338	1.534	89.8824		36130	3.158	3.158	3.798	170.46	191.56	4.02	2.718	0		20.668	20.669	0	1	1	1	1	1	1	3.158	3.491	4.491	4.851	6.318	4.237	4.806	4.989	3.72	2.718	80.755	1.563	80.1278
36131	3.866	3.866	2.961	148.6	17.99	4.379	2.829	0		20.867	18.042	0	1	1	0	0	1	0	3.866	4.56	5.299	4.485	7.291	4.055	4.482	5.159	4.033	2.829	79.858	1.548	80.0041		36131	3.83	3.83	2.719	158.2	15.99	4.384	3.068	0	0.348	14.154	13.185	0	1	1	0	0	1	0	3.83	3.773	4.164	5.409	7.76	4.122	4.833	4.498	3.417	3.068	84.699	1.503	84.9096		36131	3.962	3.962	3.114	158.85	19.27	3.38	2.96	0		19.141	18.016	0	1	1	0	0	1	0	3.962	3.951	5.081	4.167	6.244	4.283	3.8	5.148	3.38	2.96	91.265	1.573	89.8896		36131	3.593	3.593	4.224	172.67	159.04	3.999	2.875	0		20.321	19.202	0	1	1	1	0	1	1	3.593	3.513	5.164	4.638	6.125	4.587	4.696	5.018	3.867	2.875	79.458	1.539	80.119
36132	3.741	3.741	3.457	159.63	29	4.33	2.721	0		21.763	20.737	0	1	1	1	0	1	1	3.741	4.417	5.555	4.666	6.344	4.034	4.529	5.04	4.082	2.721	80.424	1.556	80.0066		36132	3.865	3.865	2.879	161.76	33.81	4.265	2.758	0	0.355	13.842	13.12	0	1	1	0	0	1	0	3.865	3.949	4.106	5.789	7.815	3.972	4.998	4.114	3.505	2.758	85.786	1.552	84.9232		36132	3.235	3.235	3.393	168.16	122.29	3.555	2.832	0		20.731	20.221	0	1	1	1	0	1	1	3.235	4.1	5.229	4.348	6.36	4.248	4.128	5.11	3.298	2.832	90.029	1.553	89.8898		36132	3.944	3.944	2.735	90.24	0	3.895	2.776	0		21.933	21.32	0	1	1	0	0	1	0	3.944	4.008	4.936	4.868	6.392	4.067	4.456	5.163	3.684	2.776	80.3	1.539	80.1042
36133	3.817	3.817	3.442	142.19	0	4.201	2.737	0		20.568	17.515	0	1	1	0	0	1	0	3.817	4.032	5.228	4.914	6.814	3.938	4.75	4.76	3.947	2.737	79.69	1.528	80.0041		36133	4.121	4.121	2.698	157.5	12.51	4.388	3.033	0	0.333	13.847	13.055	0	1	1	0	0	1	0	4.121	3.76	4.485	5.81	7.61	4.088	4.977	4.459	3.556	3.033	84.926	1.523	84.9275		36133	3.959	3.959	3.186	155.39	1.96	3.676	2.815	0		23.105	22.108	0	1	1	0	0	1	0	3.959	4.117	5.192	4.5	6.25	4.217	3.8	5.045	3.676	2.815	89.535	1.541	89.8746		36133	3.495	3.495	3.153	163.75	124.19	4.549	2.88	0		21.126	21.533	0	1	1	1	0	1	1	3.495	3.8	5.183	4.217	6.772	4.393	4.476	4.92	3.91	2.88	79.561	1.529	80.0906
36134	3.714	3.714	2.827	168.51	76.11	3.953	2.641	0		20.533	17.845	0	1	1	1	0	1	1	3.714	4.688	5.033	4.793	6.905	3.425	4.399	4.78	3.554	2.641	79.864	1.542	80.0016		36134	4.104	4.104	2.554	164.18	95.91	4.876	3.239	0	0.351	14.366	12.56	0	1	1	0	0	1	0	4.104	3.59	4.678	5.334	7.174	4.006	5.037	5.035	3.738	3.239	84.987	1.529	84.9134		36134	3.835	3.835	3.413	159.69	23.46	3.656	2.734	0		22.241	19.801	0	1	1	0	0	1	0	3.835	4.079	5.165	4.643	6.227	4.174	4.158	5.28	3.458	2.734	89.667	1.542	89.8588		36134	3.871	3.871	2.822	147.08	10.4	4.589	2.961	0		20.967	21.953	0	1	1	0	0	1	0	3.871	3.508	5.509	4.684	6.245	4.836	4.909	5.085	4.065	2.961	80.49	1.542	80.0894
36135	3.498	3.498	3.431	161.91	114.78	3.902	2.743	0		21.496	20.576	0	1	1	1	0	1	1	3.498	4.113	5.288	4.727	6.858	4.202	4.593	4.938	3.891	2.743	80.423	1.552	79.9812		36135	3.786	3.786	2.531	157.49	13.87	4.466	3.235	0	0.352	14.079	12.935	0	1	1	1	0	1	1	3.786	3.774	4.227	5.475	7.623	4.04	4.905	4.319	3.391	3.235	84.496	1.508	84.9052		36135	3.762	3.762	3.134	163.33	45.48	3.459	2.802	0		22.487	21.365	0	1	1	1	0	1	1	3.762	4.181	5.379	5.068	6.113	4.065	3.912	4.655	3.459	2.802	90.229	1.563	89.8765		36135	3.556	3.556	3.597	175.67	177.75	4.235	3.035	0		22.225	22.349	0	1	1	1	0	1	1	3.556	3.588	5.008	4.803	6.016	4.459	4.745	5.026	3.505	3.035	80.183	1.532	80.0895
36136	3.607	3.607	3.555	166.7	127.76	3.667	2.935	0		23.268	22.189	0	1	1	1	0	1	1	3.607	4.72	5.116	4.752	7.114	4.183	4.478	5.065	3.667	2.935	80.056	1.539	79.9783		36136	3.924	3.924	2.588	164.6	47.99	4.532	2.919	0	0.352	14.423	13.524	0	1	1	0	0	1	0	3.924	3.584	4.401	5.969	7.551	4.019	4.966	4.4	3.748	2.919	84.53	1.51	84.9075		36136	3.887	3.887	3.489	165.59	52.97	3.972	2.868	0		20.091	17.883	0	1	1	0	0	1	0	3.887	4.019	5.181	4.564	6.891	4.344	4.228	5.315	3.738	2.868	90.281	1.556	89.9015		36136	3.348	3.348	2.741	169.63	168.35	4.415	2.87	0		21.934	21.429	0	1	1	1	0	1	1	3.348	3.668	4.724	4.343	6.367	4.706	4.74	4.917	3.836	2.87	80.189	1.548	80.0917
36137	3.689	3.689	3.375	160.84	90.27	4.117	3.097	0		23.708	22.732	0	1	1	1	0	1	1	3.689	4.655	5.208	4.722	7.468	3.98	4.398	5.109	3.705	3.097	79.967	1.539	79.9901		36137	3.666	3.666	2.611	169.28	84.84	4.043	2.98	0	0.357	13.54	12.621	0	1	1	1	0	1	1	3.666	3.234	4.18	5.478	7.641	4.087	5.031	4.9	3.495	2.98	85.833	1.548	84.9479		36137	3.755	3.755	3.299	160.81	33.55	3.553	2.742	0		21.984	19.015	0	1	1	1	0	1	1	3.755	4.129	5.311	4.345	6.665	4.339	3.87	5.301	3.435	2.742	90.898	1.558	89.9138		36137	3.246	3.246	3.544	173.21	196.48	4.279	2.886	0		22.557	22.165	0	1	1	1	0	1	1	3.246	3.706	4.798	4.303	6.244	4.639	4.87	5.389	3.908	2.886	80.4	1.542	80.0929
36138	3.534	3.534	3.339	144.92	26.61	3.912	2.887	0		24.672	23.332	0	1	1	0	0	1	0	3.534	4.419	5.044	4.568	7.347	4.159	4.448	5.027	3.683	2.887	80.422	1.547	79.9924		36138	4.003	4.003	2.688	156.07	55.37	4.375	2.772	0	0.328	14.092	13.119	0	1	1	0	0	1	0	4.003	4.061	4.486	5.685	7.443	3.948	4.918	4.123	3.654	2.772	84.851	1.519	84.9437		36138	3.883	3.883	3.444	162.6	38.02	3.475	2.772	0		23.397	21.479	0	1	1	0	0	1	0	3.883	4.252	5.571	5.111	6.271	4.352	4.106	5.069	3.475	2.772	90.548	1.558	89.929		36138	3.462	3.462	2.869	154.41	80.84	4.181	2.933	0		21.765	21.793	0	1	1	1	0	1	1	3.462	3.8	4.858	4.707	6.369	4.281	4.829	5.143	3.63	2.933	79.318	1.524	80.0752
36139	3.88	3.88	3.397	167.27	111.34	4.856	2.979	0		24.403	22.867	0	1	1	0	0	1	0	3.88	4.571	5.002	4.471	7.392	3.984	4.676	5.064	3.979	2.979	79.475	1.515	79.976		36139	3.539	3.539	3.181	175.6	179.11	4.436	2.779	0	0.366	14.091	13.176	0	1	1	1	0	1	1	3.539	3.908	4.261	5.123	7.302	3.916	4.916	4.668	3.378	2.779	85.06	1.52	84.943		36139	3.61	3.61	3.314	152.25	5.28	3.897	2.803	0		22.743	20.582	0	1	1	1	0	1	1	3.61	3.942	5.183	4.905	5.994	4.397	3.926	4.702	3.784	2.803	90.194	1.552	89.9249		36139	3.623	3.623	4.07	157.13	78.34	4.52	2.911	0		22.059	22.018	0	1	1	1	0	1	1	3.623	3.704	5.273	4.374	6.354	4.752	4.667	5.057	3.751	2.911	79.285	1.524	80.059
36140	3.559	3.559	3.257	149.08	44.5	4.314	2.905	0		25.383	24.63	0	1	1	1	0	1	1	3.559	4.684	5.023	4.466	7.45	4.152	4.3	4.84	3.771	2.905	80.067	1.533	79.9872		36140	3.878	3.878	2.857	170.33	126.66	4.873	2.903	0	0.353	13.687	12.437	0	1	1	0	0	1	0	3.868	3.659	4.404	5.241	7.363	3.741	4.922	4.709	3.609	2.903	85.086	1.539	84.9292		36140	3.724	3.724	3.069	160.6	35.61	3.848	2.778	0		23.164	21.706	0	1	1	1	0	1	1	3.724	4.114	5.114	4.394	5.906	3.995	3.789	5.151	3.622	2.778	89.441	1.536	89.916		36140	3.421	3.421	4.192	163.6	130.92	4.439	2.697	0		21.656	22.464	0	1	1	1	0	1	1	3.421	3.602	4.648	4.718	6.326	4.524	4.817	4.922	3.719	2.697	79.854	1.525	80.0553
36141	3.542	3.542	3.64	177.1	186.3	4.16	2.809	0		27.452	24.072	0	1	1	1	0	1	1	3.542	4.173	5.186	4.384	7.11	4.234	4.285	5.08	3.803	2.809	79.963	1.527	79.9853		36141	3.686	3.686	2.918	168.35	128.12	4.422	3.096	0	0.368	13.59	12.381	0	1	1	1	0	1	1	3.686	3.804	4.354	4.87	7.061	3.926	5.052	4.591	3.402	3.096	84.39	1.51	84.9459		36141	3.433	3.433	2.871	161.47	69.03	3.545	2.956	0		22.783	20.706	0	1	1	1	0	1	1	3.433	4.327	5.416	4.274	6.425	4.325	3.706	4.959	3.33	2.956	90.108	1.554	89.91		36141	3.483	3.483	3.799	177.04	191.93	4.219	3.152	0		21.132	21.379	0	1	1	1	0	1	1	3.483	3.946	4.839	4.385	6.527	4.645	4.603	5.319	3.813	3.152	79.094	1.517	80.0308
36142	3.553	3.553	3.09	162.26	111.03	3.864	2.77	0		27.357	25.504	0	1	1	1	0	1	1	3.553	4.704	5.144	4.337	7.177	3.764	4.201	5.143	3.638	2.77	79.294	1.517	79.9771		36142	4.115	4.115	2.919	176.37	156.87	4.431	2.894	0	0.375	14.131	12.834	0	1	1	0	0	1	0	4.115	3.823	4.777	4.781	7.65	3.788	4.974	4.417	3.541	2.894	85.587	1.543	84.9332		36142	3.721	3.721	3.105	163.5	50.42	3.428	2.703	0		20.663	18.442	0	1	1	1	0	1	1	3.721	4.104	5.021	4.439	5.998	4.494	3.912	4.792	3.353	2.703	89.619	1.537	89.9083		36142	3.474	3.474	3.798	170.64	160.76	3.915	2.956	0		22.397	22.024	0	1	1	1	0	1	1	3.474	3.825	4.758	4.47	6.294	4.573	4.508	5.064	3.896	2.956	80.046	1.543	80.0381
36143	3.361	3.361	3.299	169.76	167.66	4.066	2.767	0		25.853	23.756	0	1	1	1	0	1	1	3.361	4.585	5.053	4.555	7.228	3.829	4.219	5.066	3.676	2.767	80.352	1.548	79.9863		36143	3.757	3.757	2.709	165.62	107.38	4.099	3.121	0	0.363	13.089	12.28	0	1	1	1	0	1	1	3.757	3.802	4.183	5	7.656	3.887	4.987	4.206	3.395	3.121	84.688	1.524	84.9411		36143	3.47	3.47	3.61	166.87	92.38	3.739	2.986	0		19.116	16.941	0	1	1	1	0	1	1	3.47	4.025	5.424	5.034	5.937	4.494	4.098	5.14	3.484	2.986	89.794	1.543	89.8803		36143	3.792	3.792	3.315	166.01	105.82	4.5	2.985	0		22.348	22.036	0	1	1	1	0	1	1	3.792	3.9	4.903	4.513	6.48	4.553	4.416	5.333	3.854	2.985	79.188	1.532	80.0102
36144	3.591	3.591	3.103	170.54	148.6	3.74	2.836	0		22.853	20.43	0	1	1	1	0	1	1	3.591	4.307	5.024	4.578	7.387	3.654	4.437	4.751	3.74	2.836	79.117	1.508	79.9652		36144	3.939	3.939	2.86	166.32	106.59	4.554	3.043	0	0.356	14.226	12.755	0	1	1	0	0	1	0	3.939	3.372	4.498	4.983	7.293	4.378	4.92	4.512	3.551	3.043	85.747	1.533	84.9581		36144	3.553	3.553	3.113	152.04	9.86	3.666	3.069	0		19.284	17.519	0	1	1	1	0	1	1	3.553	4.266	5.087	4.327	6.134	4.748	3.746	5.25	3.618	3.069	89.994	1.551	89.8852		36144	3.354	3.354	3.483	148.47	61.94	4.557	2.898	0		23.18	22.837	0	1	1	1	0	1	1	3.354	3.57	4.891	4.493	6.34	4.178	4.68	4.91	3.618	2.898	79.858	1.518	80.0131
36145	3.636	3.636	3.199	143.78	16.39	4.149	2.841	0		23.011	20.715	0	1	1	0	0	1	0	3.636	4.757	5.353	4.799	7.39	3.762	4.473	4.995	3.97	2.841	80.355	1.538	79.9755		36145	4.018	4.018	2.731	168.72	118.6	4.536	2.861	0	0.356	14.224	12.687	0	1	1	0	0	1	0	4.018	3.556	4.483	5.377	7.249	3.609	4.873	4.784	3.632	2.861	85.118	1.52	84.9476		36145	3.879	3.879	3.011	154.56	-2.19	3.543	2.666	0		20.602	17.988	0	1	1	0	0	1	0	3.879	3.976	5.155	4.557	6.096	4.527	3.841	5.11	3.496	2.666	90.038	1.553	89.9019		36145	3.804	3.804	3.904	148.98	19.91	4.002	3.316	0		23.643	22.763	0	1	1	0	0	1	0	3.804	4.075	5.274	4.372	6.425	4.691	4.364	5.065	3.993	3.316	79.111	1.527	79.996
36146	3.672	3.672	3.073	163.92	107.4	4.144	2.925	0		24.539	22.236	0	1	1	1	0	1	1	3.672	4.46	5.035	4.743	7.392	3.672	4.354	4.966	4.144	2.925	80.508	1.541	79.9907		36146	3.647	3.647	2.437	166.47	122.64	4.471	2.887	0	0.344	14.33	12.776	0	1	1	1	0	1	1	3.647	3.558	4.263	4.63	7.7	4.313	5.079	4.273	3.442	2.887	84.424	1.51	84.9418		36146	3.304	3.304	3.503	168.84	168.84	3.783	2.857	0		19.679	18.43	0	1	1	1	0	1	1	3.304	4.068	5.346	4.263	5.9	4.622	4.078	4.982	3.735	2.857	90.298	1.553	89.9159		36146	3.473	3.473	3.744	159.42	104.82	4.203	2.943	0		21.344	22.005	0	1	1	1	0	1	1	3.473	3.633	4.951	4	6.75	4.803	4.614	5.166	3.561	2.943	80.079	1.537	79.9809
36147	3.982	3.982	3.501	158.58	67.88	4.533	2.72	0		23.991	22.57	0	1	1	0	0	1	0	3.982	5.014	5.161	4.32	7.299	4.188	4.39	5.053	4.028	2.72	80.259	1.563	79.9822		36147	3.9	3.9	2.722	175.8	154	4.36	2.881	0	0.332	14.242	12.903	0	1	1	0	0	1	0	3.9	3.595	4.249	5.144	7.494	4.386	5.149	4.362	3.582	2.881	85.063	1.521	84.9539		36147	3.75	3.75	3.615	153.25	-3.78	3.715	2.865	0		22.644	20.148	0	1	1	1	0	1	1	3.75	3.961	5.186	4.731	6.312	4.457	4.298	5.378	3.655	2.865	90.038	1.553	89.9182		36147	3.297	3.297	3.27	150.97	80.19	4.351	2.791	0		24.137	24.363	0	1	1	1	0	1	1	3.297	3.541	4.843	4.8	6.59	4.224	4.908	5.125	3.663	2.791	79.332	1.52	79.9481
36148	3.765	3.765	3.305	167.33	115.14	4.227	2.812	0		22.952	21.262	0	1	1	1	0	1	1	3.765	4.725	5.169	4.269	6.888	3.9	4.408	5.167	4.057	2.812	80.413	1.537	79.9826		36148	3.843	3.843	2.67	177.22	111.09	4.246	2.897	0	0.366	14.531	13.458	0	1	1	0	0	1	0	3.843	3.574	4.336	5.427	7.692	4.173	4.982	4.602	3.454	2.897	84.943	1.523	84.9546		36148	3.502	3.502	3.142	161.62	112.89	3.659	2.895	0		22.088	19.838	0	1	1	1	0	1	1	3.502	3.887	5.212	4.224	6.304	4.637	3.838	4.928	3.521	2.895	90.418	1.559	89.9337		36148	3.755	3.755	3.647	161.96	89.25	4.397	2.877	0		22.841	22.588	0	1	1	1	0	1	1	3.755	3.745	5.019	4.868	6.892	4.072	4.664	4.861	3.859	2.877	79.608	1.527	79.9391
36149	3.834	3.834	3.102	161.14	30.69	4.794	2.685	0		24.667	23.209	0	1	1	0	0	1	0	3.834	4.635	5.05	4.901	6.641	3.932	4.52	4.971	4.329	2.685	80.048	1.556	79.9831		36149	4.078	4.078	2.602	172.34	86.71	4.48	2.9	0	0.353	14.213	13.372	0	1	1	0	0	1	0	4.078	4.015	4.439	5.735	7.579	4.066	4.925	4.288	3.497	2.9	84.992	1.512	84.9758		36149	3.943	3.943	3.063	159.21	21.06	3.693	2.939	0		22.586	20.005	0	1	1	0	0	1	0	3.943	4.249	5.451	4.584	6.582	3.913	3.709	5.331	3.693	2.939	90.827	1.564	89.9453		36149	3.398	3.398	3.52	167.09	150.62	4.145	2.854	0		24.138	24.433	0	1	1	1	0	1	1	3.398	3.859	4.866	4.284	6.172	4.671	4.792	5.137	3.871	2.854	80.97	1.551	79.9624
36150	3.491	3.491	3.063	153.1	71.4	4.568	2.761	0		23.023	22.071	0	1	1	1	0	1	1	3.491	4.781	5.159	4.058	7.122	3.96	4.434	4.986	3.566	2.761	79.668	1.532	79.9715		36150	3.958	3.958	2.538	173.93	94.64	4.438	2.921	0	0.363	14.124	12.9	0	1	1	0	0	1	0	3.958	3.731	4.496	5.316	7.779	3.703	4.983	4.236	3.79	2.921	84.926	1.524	84.951		36150	3.714	3.714	3.377	155.83	62.79	3.605	2.865	0		22.465	19.271	0	1	1	1	0	1	1	3.714	4.278	5.258	4.235	6.225	4.374	3.918	5.366	3.538	2.865	89.899	1.544	89.9367		36150	3.515	3.515	4.13	151.49	10.96	4.142	2.851	0		23.96	24.199	0	1	1	1	0	1	1	3.515	3.926	4.61	4.538	6.678	4.895	4.607	5.035	3.774	2.851	79.646	1.515	79.9388
36151	3.275	3.275	3.435	168.78	171.42	4.052	2.763	0		22.372	21.864	0	1	1	1	0	1	1	3.275	4.312	5.245	4.499	7.115	4.178	4.676	5.036	3.618	2.763	79.568	1.533	79.9624		36151	3.761	3.761	2.852	178.46	121.23	4.035	2.828	0	0.353	13.911	12.921	0	1	1	1	0	1	1	3.761	3.573	4.106	5.856	7.123	4.137	4.951	4.543	3.322	2.828	85.089	1.525	84.9321		36151	3.795	3.795	3.336	151.93	-14.86	3.398	2.731	0		21.215	18.588	0	1	1	1	0	1	1	3.795	4.254	5.141	4.412	6.098	4.284	4.054	4.92	3.398	2.731	90.59	1.558	89.9349		36151	3.321	3.321	3.56	177.16	208.66	4.416	2.858	0		25.572	25.03	0	1	1	1	0	1	1	3.321	3.861	4.688	4.437	6.676	4.587	4.847	5.014	3.833	2.858	79.678	1.505	79.9283
36152	3.384	3.384	3.703	174.57	189.47	3.787	2.659	0		22.839	21.595	0	1	1	1	0	1	1	3.384	4.223	5.12	4.314	7.145	4.305	4.621	5.108	3.672	2.659	79.407	1.529	79.9517		36152	4.175	4.175	2.767	176.64	108.2	4.309	2.725	0	0.378	14.389	13.045	0	1	1	0	0	1	0	4.175	3.679	4.637	5.714	6.97	4.048	5.13	4.878	3.323	2.725	84.677	1.508	84.9343		36152	3.563	3.563	3.167	157.13	34.38	3.531	2.857	0		21.335	18.413	0	1	1	1	0	1	1	3.563	3.988	5.257	4.811	5.959	4.368	3.909	5.092	3.52	2.857	89.684	1.54	89.9446		36152	3.841	3.841	2.926	124.56	0	4.309	2.996	0		25.447	24.963	0	1	1	0	0	1	0	3.841	3.975	5.09	4.928	6.715	3.929	4.6	5.027	3.628	2.996	80.103	1.546	79.9306
36153	3.74	3.74	3.392	157.09	66.43	4.19	2.692	0		21.843	20.889	0	1	1	1	0	1	1	3.74	4.658	5.182	4.351	7.614	3.633	4.327	5.098	3.774	2.692	79.749	1.535	79.9318		36153	3.637	3.637	2.539	172.11	151.9	4.464	2.892	0	0.356	13.721	12.768	0	1	1	1	0	1	1	3.637	3.602	4.142	4.352	7.407	3.974	4.757	4.645	3.72	2.892	85.075	1.524	84.9333		36153	3.69	3.69	3.467	163.12	51.61	3.474	2.674	0		20.288	17.62	0	1	1	1	0	1	1	3.69	4.301	5.173	4.079	5.886	4.726	4.054	5.204	3.359	2.674	89.993	1.553	89.9637		36153	3.404	3.404	3.564	152.61	77.66	3.873	2.725	0		24.592	23.748	0	1	1	1	0	1	1	3.404	3.642	4.738	4.781	6.12	4.484	4.669	4.836	3.593	2.725	80.102	1.551	79.9258
36154	3.649	3.649	3.12	161.02	45.22	4.06	2.712	0		24.009	21.5	0	1	1	1	0	1	1	3.649	4.513	5.25	4.722	7.077	3.768	4.651	4.924	4.022	2.712	79.684	1.536	79.9253		36154	3.589	3.589	2.66	165.36	72.96	4.506	2.775	0	0.349	13.936	12.922	0	1	1	1	0	1	1	3.589	3.46	4.238	5.507	7.042	4.478	4.888	4.8	3.515	2.775	84.932	1.52	84.9306		36154	3.708	3.708	3.457	162.49	96.62	3.799	2.783	0		18.053	15.165	0	1	1	1	0	1	1	3.708	4.16	5.454	4.191	6.506	4.635	3.926	5.874	3.478	2.783	90.164	1.557	89.9863		36154	3.722	3.722	4.092	165.83	111.92	3.991	2.821	0		24.987	24.711	0	1	1	1	0	1	1	3.722	3.744	5.06	4.538	6.027	4.655	4.838	5.302	3.324	2.821	80.511	1.539	79.9372
36155	3.515	3.515	2.832	162.81	117.53	4.376	2.799	0		22.181	20.446	0	1	1	1	0	1	1	3.515	4.445	5.037	4.066	7.004	4.512	4.607	5.215	4.019	2.799	79.8	1.528	79.9133		36155	3.63	3.63	2.788	148.13	-17.3	4.707	3.409	0	0.349	13.723	12.709	0	1	1	1	0	1	1	3.63	3.506	4.125	5.642	7.902	4.316	4.902	4.426	3.599	3.409	85.304	1.521	84.9347		36155	3.6	3.6	3.231	160.17	45.82	3.164	2.861	0		20.884	17.935	0	1	1	1	0	1	1	3.6	3.98	5.076	4.44	5.815	4.16	3.844	5.522	3.164	2.861	89.137	1.528	89.9824		36155	3.499	3.499	3.026	151.03	60.28	4.428	2.81	0		25.129	24.646	0	1	1	1	0	1	1	3.499	3.564	5.196	4.615	6.165	4.346	4.701	5.164	3.88	2.81	79.898	1.527	79.957
36156	3.515	3.515	3.242	148.95	-1.71	4.028	2.769	0		22.381	20.779	0	1	1	1	0	1	1	3.515	4.319	5.224	4.704	6.813	4.282	4.604	5.024	3.634	2.769	80.341	1.538	79.9259		36156	3.864	3.864	2.738	165.02	50.12	4.3	3.016	0	0.363	14.332	12.734	0	1	1	0	0	1	0	3.864	3.577	4.139	5.761	7.405	4.176	5.025	4.544	3.352	3.016	85.167	1.526	84.9516		36156	3.646	3.646	3.153	166.28	71.81	3.457	2.928	0		21.202	19.786	0	1	1	1	0	1	1	3.646	4.017	5.139	4.586	6.11	4.182	3.789	5.183	3.358	2.928	89.145	1.533	89.9807		36156	3.403	3.403	2.76	164.77	138.57	3.983	3.137	0		25.949	25.994	0	1	1	1	0	1	1	3.403	3.544	4.913	4.811	6.685	4.594	4.659	5.219	3.961	3.137	79.13	1.522	79.9399
36157	3.417	3.417	3.508	166.1	93.85	4.132	2.824	0		22.218	20.847	0	1	1	1	0	1	1	3.417	4.7	4.964	4.619	7.127	4.115	4.336	5.143	3.987	2.824	80.694	1.55	79.9479		36157	3.7	3.7	2.712	173.07	100.39	4.435	2.862	0	0.364	14.241	13.035	0	1	1	1	0	1	1	3.7	3.509	4.477	4.747	7.451	4.429	5.002	4.722	3.693	2.862	85.175	1.525	84.9686		36157	3.56	3.56	3.363	158.72	42.64	3.742	2.765	0		19.616	19.809	0	1	1	1	0	1	1	3.56	4.027	5.236	4.701	5.9	4.158	4.214	5.216	3.659	2.765	89.588	1.549	89.9843		36157	3.664	3.664	3.122	154.57	61.46	4.007	2.833	0		25.418	25.121	0	1	1	1	0	1	1	3.664	3.628	5.25	4.443	6.142	4.512	4.748	5.187	3.741	2.833	79.873	1.532	79.9276
36158	3.713	3.713	3.522	166.25	114.96	4.185	2.75	0		22.035	20.564	0	1	1	1	0	1	1	3.713	4.612	5.173	4.382	7.022	4.215	4.526	5.05	3.735	2.75	79.452	1.539	79.9514		36158	4.039	4.039	2.481	175.71	103.56	4.506	2.824	0	0.345	14.067	12.853	0	1	1	0	0	1	0	4.039	3.418	4.181	5.501	7.25	4.051	5.101	4.374	3.57	2.824	85.23	1.528	84.9566		36158	3.773	3.773	3.291	160.75	31.48	3.585	2.893	0		16.681	16.948	0	1	1	1	0	1	1	3.773	3.864	5.34	4.353	6.423	3.988	4.052	5.127	3.443	2.893	90.492	1.563	90.0251		36158	3.715	3.715	3.617	172.55	96.21	4.259	2.872	0		25.658	23.545	0	1	1	1	0	1	1	3.715	3.755	4.952	4.527	5.968	4.625	4.75	5.071	3.525	2.872	80.252	1.539	79.9406
36159	3.499	3.499	3.456	158.54	97.82	4.147	2.797	0		23.222	21.865	0	1	1	1	0	1	1	3.499	5.107	5.136	4.68	7.428	4.169	4.206	5.011	3.89	2.797	80.301	1.536	79.9542		36159	4.153	4.153	2.941	176.31	106.55	4.517	3.027	0	0.353	13.811	12.362	0	1	1	0	0	1	0	4.153	3.385	4.425	5.614	6.935	4.505	5.141	4.409	3.771	3.027	85.227	1.525	84.9543		36159	3.688	3.688	3.37	160.29	87.69	3.716	2.821	0		17.151	18.406	0	1	1	1	0	1	1	3.688	3.85	5.277	4.778	6.061	4.196	4.015	4.781	3.716	2.821	90.064	1.559	90.0549		36159	3.467	3.467	3.434	171.31	164.83	4.622	2.929	0		24.417	24.786	0	1	1	1	0	1	1	3.467	3.619	5.007	4.495	6.13	4.646	4.778	5.333	3.868	2.929	80.364	1.547	79.9488
36160	4.144	4.144	2.798	155.24	51.19	4.485	3.035	0		23.212	23.469	0	1	1	0	0	1	0	4.144	4.163	5.667	4.846	7.526	3.51	4.451	5.032	3.929	3.035	80.235	1.553	79.9636		36160	3.661	3.661	2.551	162.49	51.36	4.628	2.909	0	0.37	15.063	14.058	0	1	1	1	0	1	1	3.661	3.797	4.392	5.074	7.814	4.05	4.948	4.676	3.622	2.909	85.717	1.536	84.964		36160	3.674	3.674	3.376	157.82	26.67	3.16	2.897	0		18.451	18.868	0	1	1	1	0	1	1	3.674	3.844	5.191	4.439	5.881	4.418	3.885	5.13	3.16	2.897	89.545	1.542	90.0232		36160	3.512	3.512	3.723	159.18	49.74	4.27	2.778	0		24.193	23.897	0	1	1	1	0	1	1	3.512	3.722	5.011	4.503	6.482	4.221	4.836	4.982	3.568	2.778	79.589	1.538	79.9613
36161	3.94	3.94	3.35	134.03	-50	4.068	2.847	0		23.357	21.628	0	1	1	0	0	1	0	3.94	4.414	5.181	5.148	7.416	3.695	4.379	4.794	3.684	2.847	79.686	1.516	79.9567		36161	3.723	3.723	2.501	155.41	9.72	4.24	2.888	0	0.331	13.697	12.578	0	1	1	1	0	1	1	3.723	3.649	4.192	5.586	7.729	4.104	4.913	4.45	3.286	2.888	85.663	1.541	84.9928		36161	3.902	3.902	3.263	156.24	6.2	3.458	2.748	0		18.043	18.155	0	1	1	0	0	1	0	3.902	4.533	5.116	4.539	5.958	4.178	3.955	5.273	3.458	2.748	89.7	1.544	90.0272		36161	3.415	3.415	3.181	145.22	-10.43	3.87	2.904	0		21.954	22.291	0	1	1	1	0	1	1	3.415	3.781	4.926	4.543	6.555	4.696	4.892	5.016	3.87	2.904	80.271	1.55	79.9759
36162	3.842	3.842	3.551	156.71	58.54	4.183	2.797	0		23.905	23.035	0	1	1	0	0	1	0	3.842	4.604	5.205	4.67	6.998	3.839	4.407	5.07	3.608	2.797	80.289	1.544	79.964		36162	4.413	4.413	2.576	156.9	9.51	4.529	3.092	0	0.363	13.879	13.376	0	1	1	0	0	1	0	4.346	3.531	4.366	5.89	7.915	4.104	4.877	4.54	3.717	3.092	84.266	1.502	84.9909		36162	3.705	3.705	3.161	161.11	39.98	3.767	2.777	0		19.066	17.969	0	1	1	1	0	1	1	3.705	4.24	5.269	4.482	5.902	4.412	3.775	5.04	3.533	2.777	89.697	1.544	90.0281		36162	3.375	3.375	3.445	171.96	177.26	4.299	2.998	0		23.216	22.593	0	1	1	1	0	1	1	3.375	3.874	4.952	4.456	6.226	4.535	4.727	4.971	3.719	2.998	80.531	1.55	79.9807
36163	3.687	3.687	3.076	148.52	28.84	4.032	2.859	0		22.871	21.087	0	1	1	1	0	1	1	3.687	4.468	5.243	4.729	7.395	3.938	4.421	4.893	3.87	2.859	79.805	1.516	79.9516		36163	4.156	4.156	2.911	171.1	130.48	4.429	3.308	0	0.374	13.754	12.819	0	1	1	0	0	1	0	4.156	3.548	4.329	5.302	7.828	3.814	4.875	4.675	3.465	3.308	85.562	1.532	85.02		36163	3.805	3.805	3.556	160.47	77.36	3.556	2.81	0		18.524	16.861	0	1	1	0	0	1	0	3.805	4.083	5.29	4.846	5.906	4.348	4.061	5.519	3.551	2.81	89.945	1.541	90.0367		36163	3.449	3.449	3.729	174.69	183.55	4.334	2.9	0		24.24	24.703	0	1	1	1	0	1	1	3.449	3.757	4.715	4.381	6.427	4.797	4.739	5.099	3.589	2.9	80.57	1.548	79.9846
36164	3.864	3.864	3.285	166.9	109.51	4.226	2.801	0		22.172	20.956	0	1	1	0	0	1	0	3.864	4.793	5.225	4.372	7.49	3.858	4.124	5.023	3.896	2.801	79.168	1.512	79.9341		36164	4.207	4.207	2.648	169.61	123.05	4.297	2.9	0	0.359	13.935	12.531	0	1	1	0	0	1	0	4.207	3.629	4.659	5.036	7.189	3.562	5.006	4.554	3.442	2.9	84.556	1.508	85.0215		36164	3.537	3.537	2.849	168.83	95.41	3.641	2.85	0		18.535	16.666	0	1	1	1	0	1	1	3.537	4.115	5.198	4.556	6.104	4.17	3.716	5.05	3.368	2.85	90.318	1.552	90.0425		36164	3.322	3.322	3.27	154.69	96.19	4.327	3.001	0		24.408	23.592	0	1	1	1	0	1	1	3.322	3.522	4.716	4.712	7.069	4.147	4.767	4.947	3.764	3.001	80.008	1.524	79.9806
36165	3.561	3.561	3.53	152.98	63.84	4.344	2.92	0		20.376	19.102	0	1	1	1	0	1	1	3.561	4.247	5.41	4.329	6.997	4.31	4.522	5.012	3.89	2.92	80.37	1.556	79.9349		36165	3.931	3.931	2.767	166.6	107.99	4.687	2.932	0	0.354	14.522	13.717	0	1	1	0	0	1	0	3.931	3.93	4.106	4.564	7.656	3.943	5.115	4.498	3.523	2.932	85.043	1.525	85.0143		36165	3.68	3.68	2.996	163.61	105.09	3.551	2.677	0		18.644	16.222	0	1	1	1	0	1	1	3.68	4.074	5.415	4.404	6.209	4.221	3.839	4.797	3.365	2.677	89.384	1.535	90.0234		36165	3.35	3.35	2.635	148.41	62.11	4.592	2.883	0		21.005	19.509	0	1	1	1	0	1	1	3.35	3.434	5.101	4.686	6.425	4.743	4.742	5.094	3.891	2.883	79.242	1.526	79.968
36166	3.737	3.737	3.337	150.63	34.42	4.695	2.605	0		20.011	18.875	0	1	1	1	0	1	1	3.737	4.887	4.924	4.859	6.612	4.041	4.539	5.387	3.559	2.605	79.879	1.533	79.9471		36166	3.888	3.888	2.958	174.2	96	4.564	2.891	0	0.34	13.53	12.528	0	1	1	0	0	1	0	3.888	3.751	4.37	5.408	7.685	4.144	4.936	4.777	3.401	2.891	85.872	1.543	85.0302		36166	3.868	3.868	3.342	157.36	11.79	3.468	2.746	0		19.089	17.093	0	1	1	0	0	1	0	3.868	3.822	5.191	4.624	5.716	5.02	3.919	5.587	3.468	2.746	89.934	1.542	90.0179		36166	3.606	3.606	3.69	136.94	19.39	4.093	2.795	0		21.123	19.83	0	1	1	0	0	1	0	3.606	3.847	5.128	4.51	6.551	4.121	4.719	5.002	3.537	2.795	80.275	1.552	79.9572
36167	3.608	3.608	3.192	168.33	135.83	4.087	2.776	0		20.37	19.362	0	1	1	1	0	1	1	3.608	4.56	5.046	4.348	7.081	4.419	4.4	5.016	3.962	2.776	80.469	1.544	79.9437		36167	4.168	4.168	2.794	173.19	90.96	4.453	2.976	0	0.35	13.455	11.99	0	1	1	0	0	1	0	4.168	3.476	4.438	5.615	7.454	4.067	4.833	4.229	3.447	2.976	85.405	1.529	85.0298		36167	3.652	3.652	2.927	161.68	98.18	3.575	2.677	0		19.317	16.611	0	1	1	1	0	1	1	3.652	4.198	5.135	4.575	6.039	4.32	3.767	4.804	3.466	2.677	89.944	1.539	90.0063		36167	3.44	3.44	3.305	156.73	94.62	4.465	2.98	0		21.89	20.114	0	1	1	1	0	1	1	3.44	3.663	4.938	4.536	6.715	4.251	4.73	4.929	3.771	2.98	79.926	1.521	79.9442
36168	3.761	3.761	3.192	130.33	3.92	3.744	2.898	0		19.128	19.609	0	1	1	0	0	1	0	3.761	4.629	5.183	4.741	7.386	4.181	4.237	5.054	3.606	2.898	80.056	1.545	79.9514		36168	4.12	4.12	2.487	168.26	66.29	4.532	2.974	0	0.361	14.07	12.453	0	1	1	0	0	1	0	4.12	3.643	3.995	6.095	7.245	4.237	4.919	4.514	3.547	2.974	84.243	1.507	85.0149		36168	3.355	3.355	3.403	152.15	80.28	3.782	2.924	0		19.569	16.791	0	1	1	1	0	1	1	3.355	3.779	5.143	4.35	6.227	4.349	4.23	5.201	3.478	2.924	89.611	1.537	89.9982		36168	3.376	3.376	3.335	166.16	148.2	4.096	3.061	0		20.918	19.847	0	1	1	1	0	1	1	3.376	3.624	5.163	4.107	6.118	4.812	4.861	5.247	3.848	3.061	79.896	1.536	79.9137
36169	3.877	3.877	3.339	161.85	84.23	4.565	2.908	0		19.963	19.031	0	1	1	0	0	1	0	3.877	4.618	5.411	4.716	7.147	3.78	4.702	5.117	4.004	2.908	81.204	1.552	79.9624		36169	4.328	4.328	2.929	166.21	56.05	4.453	3.007	0	0.355	14.149	12.886	0	1	1	0	0	1	0	4.328	3.497	4.45	6.062	7.683	3.66	4.845	4.208	3.715	3.007	84.871	1.52	85.0077		36169	3.518	3.518	3.381	164.43	125.34	3.956	2.812	0		18.562	16.197	0	1	1	1	0	1	1	3.518	3.959	5.213	4.329	6.354	4.234	3.932	5.557	3.737	2.812	90.123	1.558	89.9868		36169	3.643	3.643	3.046	147.04	25.87	4.267	2.984	0		20.485	19.5	0	1	1	1	0	1	1	3.643	4.06	4.715	4.592	6.276	4.546	4.624	5.262	4.036	2.984	79.677	1.507	79.9015
36170	3.401	3.401	3.306	161.83	124.06	3.947	2.783	0		19.769	18.54	0	1	1	1	0	1	1	3.401	4.121	5.453	4.798	7.073	3.956	4.646	4.99	3.751	2.783	80.52	1.567	79.9662		36170	3.928	3.928	3.142	169.52	72.62	4.593	2.922	0	0.373	14.233	12.859	0	1	1	0	0	1	0	3.928	3.693	4.242	5.633	7.707	3.894	4.756	4.478	3.636	2.922	83.984	1.502	84.9954		36170	3.665	3.665	3.235	157.81	27.52	3.763	2.842	0		18.423	16.017	0	1	1	1	0	1	1	3.665	4.272	5.334	4.46	6.052	4.102	4.027	5.301	3.342	2.842	89.17	1.529	89.9642		36170	3.44	3.44	3.876	174.13	181.61	4.181	2.942	0		21.702	21.135	0	1	1	1	0	1	1	3.44	3.564	4.979	5.003	6.621	4.5	4.984	4.694	3.681	2.942	80.011	1.53	79.9174
36171	3.812	3.812	3.205	158.5	67.48	5.002	2.826	0		19.481	18.254	0	1	1	0	0	1	0	3.812	4.23	5.152	4.93	7.253	3.855	4.58	4.874	4.635	2.826	80.096	1.527	79.9777		36171	3.789	3.789	2.671	171.53	83.82	4.61	2.839	0	0.379	13.913	12.683	0	1	1	1	0	1	1	3.789	3.514	4.769	6.1	6.896	4.022	5.04	4.625	3.462	2.839	84.828	1.518	85.0217		36171	3.542	3.542	3.497	163	65.81	3.856	2.8	0		19.987	18.098	0	1	1	1	0	1	1	3.542	4.165	5.067	4.413	6.313	4.382	4.039	5.492	3.639	2.8	89.573	1.546	89.9426		36171	3.638	3.638	3.631	151.44	48.39	4.087	2.827	0		21.273	21.372	0	1	1	1	0	1	1	3.638	3.36	4.856	4.497	6.559	4.244	4.757	5.147	3.477	2.827	78.952	1.514	79.9194
36172	3.716	3.716	3.321	157.13	69	4.26	2.69	0		19.612	17.781	0	1	1	1	0	1	1	3.716	4.192	5.345	4.963	6.848	3.959	4.589	5.152	3.98	2.69	79.65	1.521	79.9777		36172	3.292	3.292	2.881	159.1	121.3	4.473	2.973	0	0.343	14.214	12.644	0	1	1	1	0	1	1	3.292	3.474	3.947	4.681	7.62	4.306	5.202	4.408	3.659	2.973	85.148	1.53	85.041		36172	3.534	3.534	3.294	161.98	111.47	3.893	2.959	0		19.427	17.513	0	1	1	1	0	1	1	3.534	4.116	5.173	4.562	6.65	4.098	4.101	5.256	3.759	2.959	89.694	1.544	89.9435		36172	3.536	3.536	3.234	149.45	-1.28	4.288	2.821	0		21.509	21.041	0	1	1	1	0	1	1	3.536	4.052	4.798	4.653	6.141	4.572	4.79	5.099	3.594	2.821	79.697	1.545	79.9105
36173	3.752	3.752	3.152	141.47	4.84	3.87	2.885	0		19.13	19.524	0	1	1	0	0	1	0	3.752	4.257	5.252	4.784	7.201	3.876	4.779	5.035	3.615	2.885	79.763	1.533	79.9839		36173	3.677	3.677	2.79	165.01	112.38	4.476	2.994	0	0.353	13.816	12.474	0	1	1	1	0	1	1	3.677	3.863	4.134	4.996	7.297	4.319	4.868	4.293	3.438	2.994	84.844	1.531	85.0378		36173	3.577	3.577	3.592	160.49	49.73	3.752	2.736	0		19.78	17.095	0	1	1	1	0	1	1	3.577	4.044	5.259	4.494	5.886	4.496	4.194	5.422	3.45	2.736	90.242	1.559	89.9458		36173	3.556	3.556	3.898	147.23	35.53	4.647	2.775	0		20.776	20.601	0	1	1	1	0	1	1	3.556	3.977	5.216	4.883	6.58	4.35	4.811	4.789	3.66	2.775	80.029	1.539	79.9201
36174	3.649	3.649	3.257	164.17	110.99	4.276	2.81	0		19.948	21.519	0	1	1	1	0	1	1	3.649	4.423	4.943	4.434	7.054	3.836	4.681	4.991	3.895	2.81	79.867	1.528	79.9866		36174	4.086	4.086	2.696	147.48	-37.59	4.454	3.132	0	0.35	14.459	13.457	0	1	1	0	0	1	0	4.086	3.536	4.4	5.988	7.885	4.161	4.956	4.494	3.375	3.132	84.668	1.517	85.0295		36174	3.735	3.735	3.597	156.51	64.12	3.448	2.794	0		18.545	16.367	0	1	1	1	0	1	1	3.735	3.891	5.369	4.153	5.631	4.879	3.981	5.824	3.448	2.794	89.074	1.519	89.9418		36174	3.063	3.063	3.216	166.96	133.49	4.053	2.926	0		21.288	20.412	0	1	1	1	1	1	1	3.063	3.986	4.754	4.4	6.308	4.775	4.791	5.274	3.432	2.926	79.793	1.528	79.928
36175	3.363	3.363	3.834	142.03	43.68	4.164	2.9	0		19.734	22.176	0	1	1	0	0	1	0	3.363	4.433	5.173	4.741	7.63	3.859	4.61	4.902	3.635	2.9	79.847	1.545	79.9941		36175	3.752	3.752	2.575	166.97	64.61	4.132	3.052	0	0.343	14.067	13.56	0	1	1	1	0	1	1	3.752	4.016	4.626	4.902	7.338	3.892	5.005	4.514	3.422	3.052	84.504	1.515	85.021		36175	3.702	3.702	3.325	164.09	105.28	3.398	2.736	0		20.078	17.272	0	1	1	1	0	1	1	3.702	3.847	5.289	4.793	5.769	4.151	3.893	5.347	3.373	2.736	90.335	1.56	89.9345		36175	3.463	3.463	2.904	169.29	155.11	3.584	2.989	0		20.334	18.464	0	1	1	1	0	1	1	3.463	3.704	4.764	4.62	6.574	4.617	4.702	5.228	3.584	2.989	80.566	1.551	79.94
36176	3.691	3.691	3.474	177.18	171.76	3.92	2.9	0		20.987	22.093	0	1	1	1	0	1	1	3.691	4.522	5.117	4.698	7.21	3.949	4.48	5.048	3.764	2.9	79.623	1.518	79.9956		36176	4.117	4.117	2.958	162.92	39.61	4.475	2.989	0	0.351	13.965	13.277	0	1	1	0	0	1	0	4.117	3.665	4.747	5.611	7.066	4.093	5.081	4.575	3.621	2.989	86.019	1.541	85.0153		36176	3.624	3.624	3.292	157.39	79.5	3.7	2.814	0		20.538	17.972	0	1	1	1	0	1	1	3.624	4.119	5.244	4.794	5.858	4.252	4.167	5.263	3.344	2.814	89.76	1.544	89.9375		36176	3.832	3.832	4.209	157.12	60.59	4.798	3.09	0		21.116	18.667	0	1	1	0	0	1	0	3.832	3.412	5.324	4.857	6.127	4.582	4.933	5.137	3.897	3.09	79.769	1.522	79.9157
36177	3.395	3.395	2.596	140.99	40.51	4.185	2.89	0		20.772	19.599	0	1	1	0	0	1	0	3.395	4.68	5.085	3.99	7.498	4.069	4.613	5.069	3.694	2.89	79.944	1.53	80.0038		36177	4.102	4.102	2.628	168.72	68.62	4.562	2.835	0	0.371	14.118	12.905	0	1	1	0	0	1	0	4.102	3.487	4.454	5.358	7.501	3.928	4.692	4.528	3.972	2.835	84.892	1.507	85.0243		36177	3.792	3.792	3.325	159.59	23.72	3.749	2.666	0		20.174	17.547	0	1	1	1	0	1	1	3.792	4.249	5.391	4.374	6.307	4.125	4.023	5.513	3.446	2.666	88.322	1.519	89.8991		36177	3.505	3.505	3.215	128.74	29.55	4.563	2.877	0		19.794	20.145	0	1	1	0	0	1	0	3.505	3.326	4.892	4.895	6.696	4.477	4.98	4.749	4.152	2.877	79.419	1.521	79.914
36178	3.675	3.675	3.638	146.97	22.36	4.365	2.927	0		21.333	19.453	0	1	1	1	0	1	1	3.675	4.166	5.178	4.831	7.437	3.79	4.734	4.84	3.664	2.927	79.619	1.549	79.9852		36178	3.953	3.953	2.768	158.33	16.66	4.725	3.05	0	0.361	14.015	12.816	0	1	1	0	0	1	0	3.947	3.61	3.856	5.731	7.718	4.834	4.923	4.712	3.535	3.05	85.087	1.526	85.0262		36178	3.656	3.656	3.124	154.1	9.89	3.459	3.006	0		20.625	17.986	0	1	1	1	0	1	1	3.656	4.304	5.316	4.526	6.238	4.281	3.865	5.29	3.459	3.006	90.481	1.558	89.9048		36178	3.77	3.77	2.651	120.44	2.99	4.554	2.86	0		20.177	20.799	0	1	1	0	0	1	0	3.77	3.369	5.515	4.562	6.517	4.443	4.843	5.113	3.744	2.86	80.566	1.54	79.9141
36179	3.531	3.531	3.644	167.98	141.82	4.01	2.712	0		22.065	22.604	0	1	1	1	0	1	1	3.531	3.985	5.36	4.268	6.739	4.341	4.691	5.154	3.627	2.712	80.648	1.558	79.9925		36179	3.939	3.939	2.685	155.81	4.06	4.448	3.087	0	0.355	14.192	12.966	0	1	1	0	0	1	0	3.939	3.539	4.311	5.786	7.715	3.623	4.963	4.063	3.647	3.087	85.722	1.532	85.0305		36179	3.683	3.683	3.441	153.84	5.95	3.4	2.719	0		20.849	17.967	0	1	1	1	0	1	1	3.683	3.961	5.147	4.077	6.005	4.242	4.028	5.28	3.4	2.719	88.9	1.522	89.9013		36179	3.398	3.398	4.013	167.47	152.56	4.444	2.874	0		19.843	20.155	0	1	1	1	0	1	1	3.398	3.552	5	4.889	6.781	4.179	5.023	5.085	3.907	2.874	79.419	1.521	79.8968
36180	3.825	3.825	3.114	166.11	105.54	4.188	2.859	0		21.617	21.583	0	1	1	0	0	1	0	3.825	4.24	4.946	4.796	7.306	3.773	4.392	4.926	3.85	2.859	80.263	1.536	80.0044		36180	3.627	3.627	2.69	156.39	24.28	4.504	3.26	0	0.365	14.208	12.859	0	1	1	1	0	1	1	3.627	3.629	4.013	5.084	8.378	4.044	4.982	4.281	3.483	3.26	84.852	1.52	85.0351		36180	3.861	3.861	3.169	161.48	32.39	3.895	2.954	0		21.45	18.619	0	1	1	0	0	1	0	3.861	4.226	5.091	4.287	6.32	4.388	3.784	5.16	3.426	2.954	89.905	1.545	89.9127		36180	3.718	3.718	3.021	124.19	8.25	4.359	2.915	0		20.665	21.149	0	1	1	0	0	1	0	3.718	4.165	4.923	4.846	6.828	4.285	4.65	5.331	3.82	2.915	80.407	1.558	79.8899
36181	3.724	3.724	3.153	163.38	99.48	4.407	3.066	0		22.186	20.662	0	1	1	1	0	1	1	3.724	4.534	5.296	4.491	7.347	3.764	4.363	4.939	3.937	3.066	79.903	1.53	80.0053		36181	4.036	4.036	2.67	154.75	-1.27	4.501	3.004	0	0.361	14.117	13.195	0	1	1	0	0	1	0	4.036	3.899	4.19	5.453	8.118	3.974	5.009	4.358	3.613	3.004	85.221	1.529	85.0455		36181	3.319	3.319	3.179	171.8	182.12	3.102	2.901	0		22.673	19.024	0	1	1	1	0	1	1	3.319	4.502	5.363	5.034	6.091	4.085	3.942	5.057	3.102	2.901	90.564	1.561	89.8987		36181	3.669	3.669	3.698	117.47	13.13	4.682	2.789	0		21.126	21.114	0	1	1	0	0	1	0	3.669	3.906	5.418	5.08	6.72	3.82	4.661	4.888	3.991	2.789	79.625	1.54	79.8932
36182	3.748	3.748	3.353	159.02	75.28	4.229	3.023	0		21.507	20.125	0	1	1	1	0	1	1	3.748	4.012	4.881	4.497	6.917	3.902	4.633	5.031	3.688	3.023	79.954	1.541	79.9959		36182	3.902	3.902	2.977	163.67	43.33	4.272	2.885	0	0.368	14.164	13.439	0	1	1	0	0	1	0	3.902	3.868	4.336	5.8	7.8	3.795	4.679	4.44	3.371	2.885	84.643	1.522	85.0227		36182	3.397	3.397	2.996	165.63	143.47	3.303	2.843	0		23.549	21.443	0	1	1	1	0	1	1	3.397	4.44	5.112	4.363	6.131	4.447	3.721	5.136	3.303	2.843	88.863	1.526	89.8753		36182	3.802	3.802	2.92	123.58	0	4.163	2.943	0		20.122	20.03	0	1	1	0	0	1	0	3.802	3.584	5.074	4.898	6.216	3.899	4.335	4.817	4.163	2.943	80.36	1.568	79.8944
36183	3.615	3.615	2.998	144.86	-31.52	4.241	2.637	0		19.861	16.851	0	1	1	0	0	1	0	3.615	4.426	5.075	4.606	7.333	3.978	4.275	5.118	4.092	2.637	79.829	1.538	79.9987		36183	3.936	3.936	2.769	169.1	70.52	4.537	2.756	0	0.385	14.275	13.092	0	1	1	0	0	1	0	3.936	3.777	4.458	5.51	7.188	4.201	4.981	4.289	3.419	2.756	84.634	1.515	85.0168		36183	3.777	3.777	3.478	154.34	49.06	3.609	2.98	0		22.959	23.044	0	1	1	1	0	1	1	3.777	4.628	5.026	4.392	6.227	4.497	3.921	5.461	3.415	2.98	87.794	1.499	89.8405		36183	3.562	3.562	2.856	124.64	23.84	4.31	2.786	0		19.958	20.706	0	1	1	0	0	1	0	3.562	3.546	5.12	4.452	6.568	4.56	5.041	5.329	3.821	2.786	79.076	1.522	79.8847
36184	3.667	3.667	3.578	141.49	13.29	4.276	2.854	0		20.302	17.547	0	1	1	0	0	1	0	3.667	3.963	5.003	4.88	7.312	3.781	4.661	5.024	3.76	2.854	79.63	1.542	79.994		36184	4.282	4.282	2.541	151.42	-17.91	4.366	2.971	0	0.357	14.277	13.19	0	1	1	0	0	1	0	4.282	4.177	4.178	5.813	7.472	4.249	4.978	4.388	3.438	2.971	84.714	1.532	85.0114		36184	3.876	3.876	2.978	161.3	31.52	3.849	2.818	0		24.093	23.767	0	1	1	0	0	1	0	3.876	4.419	5.083	4.327	6.738	4.266	3.668	5.43	3.436	2.818	90.473	1.56	89.8566		36184	3.585	3.585	4.03	160.3	97.98	4.474	2.755	0		19.917	20.288	0	1	1	1	0	1	1	3.585	3.896	4.943	4.425	5.997	4.47	4.807	5.262	3.789	2.755	79.902	1.521	79.873
36185	3.648	3.648	3.524	166.99	125.16	4.804	2.985	0		21.501	19.144	0	1	1	1	0	1	1	3.648	4.628	5.284	4.713	7.187	4.129	4.56	4.981	3.812	2.985	79.589	1.532	79.9773		36185	4.103	4.103	2.882	171.62	83.11	4.528	3.035	0	0.373	14.294	13.31	0	1	1	0	0	1	0	4.103	3.495	4.386	5.756	7.867	3.866	4.98	4.517	3.506	3.035	85.231	1.536	85.0261		36185	3.236	3.236	3.563	173.68	199.8	2.919	2.954	0		22.232	22.266	0	1	1	1	0	1	1	3.236	4.022	5.2	4.023	6.096	4.453	4.184	5.171	2.919	2.954	88.985	1.529	89.8318		36185	3.451	3.451	3.471	132.83	34.93	4.534	2.784	0		20.969	20.74	0	1	1	0	0	1	0	3.451	4.07	4.959	4.893	6.929	4.037	4.611	4.737	4.016	2.784	79.63	1.534	79.8619
36186	4.136	4.136	2.766	164.5	97.52	4.24	2.836	0		20.742	17.763	0	1	1	0	0	1	0	4.136	4.666	5.189	4.754	7.351	3.533	4.489	5.032	3.89	2.836	81.042	1.548	79.997		36186	3.896	3.896	2.626	176.53	107.65	4.39	2.968	0	0.363	14.228	13.106	0	1	1	0	0	1	0	3.896	3.844	4.291	5.572	7.52	4.029	4.984	4.498	3.531	2.968	84.981	1.528	85.0351		36186	3.562	3.562	3.021	155.74	27.51	3.52	2.952	0		20.941	20.642	0	1	1	1	0	1	1	3.562	4.004	5.173	4.501	5.921	4.213	3.754	5.241	3.382	2.952	90.23	1.555	89.8307		36186	3.234	3.234	3.791	177.99	221.58	4.448	2.757	0		20.705	20.21	0	1	1	1	0	1	1	3.234	3.537	4.701	4.644	6.682	4.338	4.559	4.966	3.826	2.757	80.375	1.557	79.8656
36187	4.016	4.016	3.109	147.93	14.64	4.567	2.77	0		22.344	19.863	0	1	1	0	0	1	0	4.016	5.217	5.046	4.718	7.705	3.677	4.118	5.162	3.861	2.77	80.043	1.529	79.9986		36187	3.935	3.935	2.933	164.88	49.4	4.293	2.881	0	0.363	13.916	12.972	0	1	1	0	0	1	0	3.935	3.393	4.68	5.612	7.381	4.223	5.006	4.653	3.298	2.881	84.101	1.499	85.0004		36187	3.704	3.704	3.488	145.33	11.23	3.832	2.675	0		21.697	20.54	0	1	1	1	0	1	1	3.704	4.144	5.241	4.2	6.487	4.675	3.934	5.567	3.582	2.675	90.095	1.55	89.8147		36187	4.037	4.037	3.259	99.28	0	4.343	2.817	0		19.727	20.151	0	1	1	0	0	1	0	4.037	3.759	5.309	4.557	6.251	4.165	4.477	5.026	3.654	2.817	80.003	1.546	79.8577
36188	3.637	3.637	3.582	168.16	132.09	4.379	2.875	0		23.309	20.774	0	1	1	1	0	1	1	3.637	4.386	5.311	4.502	7.261	4.072	4.588	5.009	3.901	2.875	80.826	1.556	80.0066		36188	3.681	3.681	2.486	161.48	44.32	4.353	2.952	0	0.353	15.102	13.86	0	1	1	1	0	1	1	3.681	3.605	4.152	5.153	7.882	4.154	4.954	4.8	3.585	2.952	84.756	1.523	84.9985		36188	3.612	3.612	3.637	149.91	43.34	3.6	3.058	0		22.68	21.468	0	1	1	1	0	1	1	3.612	4.188	5.263	4.37	6.095	4.817	4.105	5.448	3.587	3.058	89.862	1.541	89.801		36188	3.716	3.716	2.523	107.09	8.41	4.439	2.782	0		20.131	19.985	0	1	1	0	0	1	0	3.716	3.832	5.311	4.537	6.425	4.494	4.783	5.014	3.604	2.782	79.783	1.542	79.867
36189	3.806	3.806	3.138	167.62	113.1	4.612	2.758	0		21.721	18.696	0	1	1	0	0	1	0	3.806	4.801	5.138	4.914	7.492	3.767	4.185	5.008	4.315	2.758	79.439	1.522	80.0059		36189	3.441	3.441	3.234	167.87	100.25	3.946	3.016	0	0.361	15.316	14.21	0	1	1	1	0	1	1	3.441	3.851	4.593	5.155	7.238	3.843	4.823	4.656	3.375	3.016	85.486	1.527	85.0071		36189	4.211	4.211	3.118	161.95	34.77	3.789	2.983	0		23.169	21.324	0	1	1	0	0	1	0	4.211	4.339	5.187	4.381	7.234	4.187	3.759	5.313	3.467	2.983	90.341	1.56	89.8039		36189	3.344	3.344	3.175	155.23	96.75	4.222	2.748	0		20.642	19.995	0	1	1	1	0	1	1	3.344	3.638	4.699	4.499	6.589	4.48	4.614	5.134	3.803	2.748	79.86	1.546	79.8785
36190	3.785	3.785	3.491	153.54	44.2	4.383	2.792	0		19.622	17.054	0	1	1	1	0	1	1	3.785	4.507	5.163	4.629	7.077	3.976	4.441	5.026	3.638	2.792	79.723	1.536	79.999		36190	3.861	3.861	2.721	160.15	25.73	4.498	2.786	0	0.327	15.414	14.518	0	1	1	0	0	1	0	3.861	3.595	4.311	5.395	6.979	4.546	5.168	4.618	3.539	2.786	84.949	1.524	85.0043		36190	3.475	3.475	3.298	144.33	32.5	3.626	2.762	0		21.101	20.078	0	1	1	0	0	1	0	3.475	4.216	5.237	4.364	6.788	4.526	3.899	5.152	3.459	2.762	90.472	1.561	89.8245		36190	3.479	3.479	3.049	135.02	32.12	4.01	2.689	0		20.599	20.506	0	1	1	0	0	1	0	3.479	3.577	4.921	4.49	6.605	4.681	4.787	5.057	3.777	2.689	80.118	1.543	79.8838
36191	3.331	3.331	3.463	173.34	188.63	4.649	2.856	0		20.005	17.095	0	1	1	1	0	1	1	3.331	4.324	5.096	4.326	7.106	4.055	4.672	4.881	4.128	2.856	80.179	1.534	80.0034		36191	3.997	3.997	2.721	148.66	-31.7	4.311	2.84	0	0.359	16.109	14.93	0	1	1	0	0	1	0	3.997	3.675	3.811	5.463	7.509	4.751	4.95	4.425	3.368	2.84	84.721	1.519	85.0109		36191	4.274	4.274	3.303	152.56	-12.18	3.614	2.714	0		22.555	22.364	0	1	1	0	0	1	0	4.274	4.543	5.229	4.375	6.549	4.393	3.826	5.48	3.479	2.714	90.799	1.573	89.8383		36191	3.905	3.905	3.161	115.29	-50	4.373	2.751	0		20.939	20.647	0	1	1	0	0	1	0	3.905	3.836	5.436	4.835	6.441	4.481	4.627	5.493	3.568	2.751	80.391	1.541	79.9097
36192	3.604	3.604	3.33	167.43	131.73	4.973	2.848	0		20.607	18.098	0	1	1	1	0	1	1	3.604	4.501	5.245	4.099	7.251	4.026	4.318	4.988	3.978	2.848	80.35	1.539	80.0245		36192	4.188	4.188	2.629	172.33	86.65	4.37	2.995	0	0.356	16.708	15.591	0	1	1	0	0	1	0	4.188	3.898	4.385	5.804	7.464	3.663	4.86	4.593	3.372	2.995	85.322	1.543	85.0056		36192	3.637	3.637	3.236	158.31	32.87	3.575	2.779	0		23.859	24.556	0	1	1	1	0	1	1	3.637	4.342	5.16	4.651	6.214	4.537	3.881	5.246	3.554	2.779	89.004	1.528	89.826		36192	3.583	3.583	3.644	165.12	122.25	4.488	3	0		20.836	20.648	0	1	1	1	0	1	1	3.583	3.537	4.831	4.439	5.925	4.791	4.841	5.201	3.907	3	79.945	1.542	79.9077
36193	3.623	3.623	3.397	171.03	147.84	4.516	2.933	0		18.825	16.056	0	1	1	1	0	1	1	3.623	4.669	4.96	4.457	6.91	3.975	4.4	4.979	4.043	2.933	79.936	1.535	80.0162		36193	3.592	3.592	2.582	167.98	85.7	4.221	3.127	0	0.374	16.148	14.943	0	1	1	1	0	1	1	3.592	3.283	4.139	5.915	7.189	4.422	5.021	4.741	3.513	3.127	84.691	1.523	85.0057		36193	3.909	3.909	3.687	163.12	40.61	3.852	2.697	0		22.13	20.889	0	1	1	0	0	1	0	3.909	4.028	5.17	4.344	5.921	4.719	4.123	5.273	3.55	2.697	89.438	1.543	89.8189		36193	3.84	3.84	2.607	113.58	0	4.269	2.738	0		20.165	20.551	0	1	1	0	0	1	0	3.84	4.104	5.104	4.394	6.474	4.194	4.759	5.199	3.653	2.738	80.456	1.562	79.933
36194	3.78	3.78	3.618	155.18	52.96	4.588	3.124	0		19.091	16.668	0	1	1	1	0	1	1	3.78	4.266	5.141	4.682	6.821	4.202	4.447	5.029	3.958	3.124	80.544	1.552	80.0447		36194	3.854	3.854	2.703	171.85	84.27	4.319	3.069	0	0.38	16.99	15.413	0	1	1	0	0	1	0	3.854	3.625	4.492	5.33	7.531	4.12	4.956	4.445	3.622	3.069	85.603	1.54	85.0028		36194	3.924	3.924	2.989	154.5	-2.51	3.431	2.745	0		20.742	20.171	0	1	1	0	0	1	0	3.924	4.308	5.055	4.34	6.092	4.786	3.751	5.607	3.431	2.745	89.726	1.538	89.8136		36194	3.805	3.805	3.444	110.52	0	4.478	2.829	0		20.79	20.663	0	1	1	0	0	1	0	3.805	3.733	4.927	5.037	6.418	4.117	4.554	4.834	3.606	2.829	79.144	1.526	79.9188
36195	3.995	3.995	2.963	160.74	78.68	4.311	2.758	0		19.745	16.84	0	1	1	0	0	1	0	3.995	3.999	5.135	4.665	7.241	4.007	4.612	5.035	3.913	2.758	79.701	1.524	80.0316		36195	3.662	3.662	2.837	145.11	-35.64	4.152	2.961	0	0.363	16.122	14.908	0	1	1	1	0	1	1	3.662	3.81	3.757	5.107	7.953	4.223	4.933	4.224	3.656	2.961	85.583	1.533	85.0121		36195	3.664	3.664	3.258	149.05	33.87	4.251	2.996	0		21.939	20.818	0	1	1	1	0	1	1	3.664	4.129	5.4	4.631	6.7	4.456	3.919	5.733	3.824	2.996	90.989	1.568	89.8326		36195	3.639	3.639	3.69	162.35	102.79	4.801	2.704	0		20.68	20.992	0	1	1	1	0	1	1	3.639	4.072	5.251	4.487	6.685	4.318	4.608	4.95	3.737	2.704	80.445	1.549	79.9454
36196	3.717	3.717	3.244	163.37	100.2	4.736	2.876	0		20.809	18.234	0	1	1	1	0	1	1	3.717	4.627	5.622	4.55	7.503	3.723	4.498	5.002	4.2	2.876	80.095	1.526	80.0234		36196	3.923	3.923	2.79	150.35	-23.25	4.629	2.811	0	0.374	15.84	14.038	0	1	1	0	0	1	0	3.923	3.308	3.987	5.743	7.707	4.199	4.79	4.407	3.945	2.811	84.581	1.513	85.0153		36196	3.539	3.539	3.181	163.62	69.2	3.799	2.813	0		20.522	19.828	0	1	1	1	0	1	1	3.539	4.289	5.135	4.438	6.467	4.329	4.067	5.569	3.647	2.813	89.853	1.541	89.8237		36196	3.955	3.955	3.494	112.56	0	4.336	2.82	0		19.324	19.448	0	1	1	0	0	1	0	3.955	4.152	5.338	4.806	6.769	4.343	4.674	4.966	3.803	2.82	79.507	1.527	79.934
36197	3.75	3.75	3.374	159.68	78.43	4.06	2.787	0		19.748	16.926	0	1	1	1	0	1	1	3.75	4.505	5.266	4.849	7.207	3.591	4.438	5.141	3.533	2.787	79.708	1.526	80.0123		36197	3.959	3.959	2.635	168.22	66.08	4.135	3.143	0	0.362	16.643	15.704	0	1	1	0	0	1	0	3.959	4.027	4.352	5.643	7.734	4.005	5.028	4.48	3.433	3.143	85.364	1.534	85.0213		36197	4.123	4.123	3.198	151.79	-66.03	3.86	2.891	0		21.763	20.907	0	1	1	0	0	1	0	4.123	4.046	5.197	3.967	6.894	4.413	3.94	5.647	3.818	2.891	90.314	1.556	89.8292		36197	3.974	3.974	3.29	116.27	0	3.955	2.9	0		21.068	20.55	0	1	1	0	0	1	0	3.974	3.64	4.817	4.773	6.625	3.982	4.749	4.999	3.955	2.9	79.708	1.537	79.9415
36198	3.868	3.868	3.555	176.54	157.68	4.333	2.729	0		19.688	16.858	0	1	1	0	0	1	0	3.868	4.725	5.17	3.941	7.315	4.191	4.369	5.025	4.071	2.729	80.452	1.551	80.0131		36198	4.096	4.096	2.64	168.01	115.05	4.441	3.015	0	0.36	16.64	14.655	0	1	1	0	0	1	0	3.999	3.525	4.185	4.48	7.566	4.181	4.993	4.172	3.389	3.015	84.527	1.519	85.013		36198	3.403	3.403	2.913	161.94	124.38	3.084	2.886	0		18.892	19.283	0	1	1	1	0	1	1	3.403	4.822	4.9	4.451	7.11	4.685	3.628	5.208	3.084	2.886	89.798	1.547	89.8168		36198	3.784	3.784	3.121	100.51	1.58	4.643	2.718	0		20.023	20.205	0	1	1	0	0	1	0	3.784	3.599	4.959	4.546	6.546	4.181	4.584	4.934	3.821	2.718	79.782	1.533	79.945
36199	3.556	3.556	3.507	140.96	24.4	4.132	2.919	0		18.423	15.982	0	1	1	0	0	1	0	3.556	4.32	5.278	4.657	6.742	4.16	4.497	4.884	3.851	2.919	80.762	1.566	80.0274		36199	3.447	3.447	2.959	168.7	153.81	4.716	2.829	0	0.352	16.436	14.385	0	1	1	1	0	1	1	3.447	3.696	4.264	4.582	7.425	4.041	4.939	4.059	3.839	2.829	85.237	1.523	85.0179		36199	3.708	3.708	3.337	164.9	58.72	3.864	2.877	0		19.957	18.746	0	1	1	1	0	1	1	3.708	4.119	5.406	4.688	6.786	4.293	3.95	5.632	3.864	2.877	89.961	1.56	89.7995		36199	3.586	3.586	3.761	170.04	146.6	4.662	3.085	0		21.289	21.149	0	1	1	1	0	1	1	3.586	3.62	4.821	4.716	6.347	4.166	4.767	4.971	4.059	3.085	80.046	1.535	79.9265
36200	3.463	3.463	3.423	167.17	144.53	3.662	2.622	0		19.514	16.638	0	1	1	1	0	1	1	3.463	4.634	4.928	4.605	6.961	4.082	4.417	4.98	3.606	2.622	79.715	1.525	80.0283		36200	4.188	4.188	2.922	156.34	56.7	4.579	3.03	0	0.352	15.817	14.22	0	1	1	0	0	1	0	4.046	3.716	4.311	5.357	7.404	4.164	5.004	4.507	3.499	3.03	84.148	1.508	85.0023		36200	3.32	3.32	3.497	159.36	69.76	3.527	2.908	0		15.756	14.506	0	1	1	1	0	1	1	3.32	4.083	5.382	5.062	6.577	4.195	4.133	4.892	3.371	2.908	91.009	1.566	89.8217		36200	3.628	3.628	2.762	161.48	99.59	4.142	2.909	0		20.491	20.745	0	1	1	1	0	1	1	3.628	4.094	5.054	4.401	6.581	4.469	4.95	5.138	3.737	2.909	80.082	1.53	79.9352
36201	3.668	3.668	3.699	167.78	127.08	4.419	2.84	0		18.887	16.515	0	1	1	1	0	1	1	3.668	4.094	5.092	4.599	7.066	4.24	4.798	5.169	4.068	2.84	80.823	1.556	80.0534		36201	3.701	3.701	2.69	163.08	100.31	4.269	3.023	0	0.363	16.558	14.789	0	1	1	1	0	1	1	3.701	3.759	3.976	4.905	7.652	4.361	5.053	4.276	3.333	3.023	84.321	1.513	84.9869		36201	4.124	4.124	3.187	165.81	54.07	3.43	3.014	0		16.759	15.224	0	1	1	0	0	1	0	4.124	3.945	5.262	4.735	6.816	4.277	3.793	5.525	3.43	3.014	90.607	1.566	89.822		36201	3.812	3.812	3.198	114.66	-50	4.18	2.792	0		21.203	22.059	0	1	1	0	0	1	0	3.812	3.684	5.094	4.604	6.532	3.879	4.65	5.031	3.816	2.792	80.432	1.562	79.9503
36202	4.084	4.084	3.3	161.27	31.36	4.269	2.925	0		20.333	18.059	0	1	1	0	0	1	0	4.084	3.742	5.138	4.792	7.322	3.946	4.547	5.007	4.17	2.925	80.215	1.534	80.0696		36202	3.936	3.936	2.589	171.95	134.73	4.597	2.978	0	0.364	16.49	14.439	0	1	1	0	0	1	0	3.936	3.614	5.097	4.914	7.172	3.82	4.904	4.211	3.451	2.978	85.607	1.524	85.0055		36202	3.926	3.926	3.301	161.26	31.32	3.701	2.844	0		18.542	17.19	0	1	1	0	0	1	0	3.926	4.216	5.29	4.08	6.745	4.708	3.854	4.975	3.569	2.844	90.315	1.551	89.8346		36202	4.106	4.106	3.724	104.39	0	4.394	2.717	0		21.67	22.702	0	1	1	0	0	1	0	4.054	3.61	5.206	4.976	6.427	3.857	4.616	4.696	3.951	2.717	79.057	1.512	79.9294
36203	3.657	3.657	3.308	145.68	17.72	4.16	2.84	0		19.749	18.64	0	1	1	1	0	1	1	3.657	4.001	5.192	4.27	6.837	4.109	4.662	5.134	4.145	2.84	79.782	1.526	80.0703		36203	3.755	3.755	2.953	165.52	107.17	4.377	3.056	0	0.355	16.535	14.24	0	1	1	1	0	1	1	3.755	3.611	4.384	4.573	7.097	3.953	5.013	4.049	3.488	3.056	84.556	1.502	84.9952		36203	3.826	3.826	3.351	155.53	2.65	3.878	2.937	0		18.226	17.061	0	1	1	0	0	1	0	3.826	3.814	5.455	4.501	6.19	4.048	4.123	5.212	3.611	2.937	89.989	1.547	89.8346		36203	3.85	3.85	3.055	138.2	0	4.438	2.825	0		22.328	22.356	0	1	1	0	0	1	0	3.85	3.609	4.833	4.812	6.394	4.265	4.591	4.994	3.999	2.825	80.802	1.571	79.9434
36204	3.624	3.624	3.685	157.67	80.97	4.415	2.913	0		20.064	18.722	0	1	1	1	0	1	1	3.624	4.238	5.016	4.605	6.719	3.929	4.702	4.872	3.941	2.913	79.49	1.523	80.0664		36204	4.215	4.215	2.667	164.5	97.5	4.66	2.795	0	0.346	16.776	14.681	0	1	1	0	0	1	0	4.215	3.492	4.746	4.857	7.25	3.801	5.028	4.334	3.811	2.795	84.58	1.516	84.9881		36204	3.672	3.672	3.062	160.05	38.07	4.018	2.785	0		17.994	17.077	0	1	1	1	0	1	1	3.672	4.269	5.14	4.814	6.823	4.503	3.649	4.618	3.583	2.785	88.916	1.522	89.8096		36204	3.476	3.476	3.545	151.42	64.44	4.331	2.725	0		21.919	22.211	0	1	1	1	0	1	1	3.476	3.13	5.023	4.408	6.644	4.48	4.798	4.906	3.833	2.725	79.157	1.52	79.9163
36205	3.846	3.846	3.63	139.19	0	4.351	2.988	0		19.578	19.039	0	1	1	0	0	1	0	3.846	4.535	5.333	4.614	7.314	4.154	4.741	5.09	3.541	2.988	80.247	1.55	80.0753		36205	4.202	4.202	2.759	168.47	117.37	4.651	2.863	0	0.359	16.613	14.795	0	1	1	0	0	1	0	4.202	3.651	4.759	4.941	7.32	3.731	5.157	4.173	3.304	2.863	84.759	1.515	84.9772		36205	3.984	3.984	2.846	164.68	48.42	3.496	2.751	0		18.226	17.608	0	1	1	0	0	1	0	3.984	4.33	5.323	4.39	6.478	4.036	3.685	4.873	3.496	2.751	89.8	1.545	89.8229		36205	3.44	3.44	2.974	166.17	141.84	4.193	2.736	0		22.291	22.235	0	1	1	1	0	1	1	3.44	3.404	4.844	4.34	6.34	4.452	4.723	5.246	3.923	2.736	79.527	1.539	79.9089
36206	3.451	3.451	3.679	178.13	200.56	4.424	2.856	0		19.017	18.812	0	1	1	1	0	1	1	3.451	4.497	5.101	4.156	7.287	4.322	4.298	5.187	3.761	2.856	79.915	1.514	80.0668		36206	3.839	3.839	2.766	159.02	70.1	4.343	2.965	0	0.369	16.997	15.34	0	1	1	0	0	1	0	3.839	3.469	4.461	4.545	7.239	4.383	5.084	4.649	3.521	2.965	85.068	1.524	84.9752		36206	3.29	3.29	3.017	166.16	106.79	3.632	3.009	0		18.548	18.798	0	1	1	1	0	1	1	3.29	4.173	5.116	4.156	6.711	4.277	3.943	5.153	3.39	3.009	89.749	1.54	89.8349		36206	3.707	3.707	2.991	121.05	-40.68	4.456	2.831	0		22.197	21.957	0	1	1	0	0	1	0	3.707	3.392	5.124	5.082	6.572	3.938	4.752	4.797	4.232	2.831	79.918	1.543	79.9247
36207	3.969	3.969	3.181	170.78	128.88	3.999	2.798	0		20.062	19.349	0	1	1	0	0	1	0	3.969	4.548	5.111	4.672	6.975	3.674	4.562	5.046	3.83	2.798	80.544	1.539	80.0638		36207	3.426	3.426	2.857	171.91	171.89	4.756	3.195	0	0.337	16.928	14.765	0	1	1	1	0	1	1	3.426	3.794	4.39	4.704	7.486	4.509	5.105	4.351	3.388	3.195	84.733	1.521	84.9664		36207	3.708	3.708	3.379	164.2	55.19	4.045	2.769	0		19.439	18.836	0	1	1	1	0	1	1	3.708	4.034	5.073	4.556	6.745	4.292	4.022	5.257	3.795	2.769	90.283	1.553	89.8488		36207	3.806	3.806	2.876	118.89	0	4.052	2.896	0		21.814	21.773	0	1	1	0	0	1	0	3.806	3.765	4.914	4.674	6.498	4.339	4.595	5.185	3.774	2.896	79.431	1.516	79.9158
36208	3.419	3.419	3.626	168.29	154.56	4.138	2.73	0		19.545	19.24	0	1	1	1	0	1	1	3.419	3.988	5.1	4.474	7.151	4.169	4.534	4.866	3.848	2.73	80.506	1.546	80.0849		36208	3.785	3.785	2.796	173.09	141.92	4.556	2.897	0	0.362	16.34	14.88	0	1	1	1	0	1	1	3.785	3.511	4.81	4.86	7.072	3.905	4.93	4.298	3.51	2.897	85.048	1.527	84.9628		36208	3.865	3.865	3.073	159.98	24.9	3.624	2.779	0		19.437	19.011	0	1	1	0	0	1	0	3.865	4.143	5.072	4.781	6.324	3.891	3.739	5.434	3.43	2.779	89.147	1.528	89.8219		36208	3.347	3.347	3.344	150.54	72.98	4.268	3.096	0		22.587	22.298	0	1	1	1	0	1	1	3.347	3.699	4.804	4.891	6.487	4.237	4.598	4.903	3.461	3.096	80.706	1.559	79.9249
36209	3.577	3.577	2.924	162.43	59.46	3.973	2.913	0		21.868	20.709	0	1	1	1	0	1	1	3.577	4.578	5.366	4.44	7.448	3.86	4.394	5.041	3.785	2.913	79.116	1.526	80.0612		36209	3.608	3.608	3.111	167.05	129.46	4.417	2.765	0	0.347	16.04	14.433	0	1	1	1	0	1	1	3.608	3.449	3.907	4.824	7.219	4.232	4.98	4.628	3.62	2.765	84.514	1.502	84.9485		36209	3.725	3.725	3.251	160.33	34.14	3.88	3.004	0		19.409	18.652	0	1	1	1	0	1	1	3.725	4.217	5.262	4.552	6.668	4.07	3.96	5.288	3.446	3.004	88.859	1.524	89.7978		36209	3.763	3.763	3.762	154.54	51.43	4.291	2.85	0		21.281	21.579	0	1	1	1	0	1	1	3.763	3.478	4.75	4.851	6.435	4.231	4.692	4.95	3.982	2.85	79.691	1.536	79.9114
36210	4.099	4.099	3.257	144.59	-50	3.889	2.835	0		23.038	21.818	0	1	1	0	0	1	0	4.099	5.004	5.058	4.822	7.304	3.663	4.006	4.92	3.86	2.835	81.089	1.563	80.0783		36210	3.543	3.543	2.84	151.87	60.07	4.226	2.966	0	0.354	16.336	15.042	0	1	1	1	0	1	1	3.543	3.593	4.347	4.52	7.719	4.137	5.088	4.404	3.742	2.966	84.778	1.521	84.9297		36210	3.695	3.695	3.694	167.27	71.88	4.63	2.869	0		17.431	16.162	0	1	1	1	0	1	1	3.695	4.123	5.302	4.687	6.941	4.577	4.129	5.049	4.022	2.869	89.663	1.534	89.8002		36210	3.901	3.901	3.056	110.86	0	4.333	2.826	0		21.43	21.409	0	1	1	0	0	1	0	3.901	3.75	5.173	4.865	6.338	4.154	4.599	5.2	3.933	2.826	80.259	1.538	79.9248
36211	3.527	3.527	3.319	171.52	159.94	3.669	2.968	0		22.506	22.65	0	1	1	1	0	1	1	3.527	4.376	5.023	4.597	7.19	4.156	4.407	5	3.669	2.968	79.933	1.533	80.0832		36211	4.151	4.151	2.605	174.95	149.74	4.921	2.732	0	0.338	16.526	14.691	0	1	1	0	0	1	0	4.151	3.866	4.507	5.737	7.061	3.76	5.005	4.33	3.814	2.732	85.474	1.525	84.9259		36211	3.67	3.67	3.148	162.68	51.41	3.743	2.853	0		18.98	18.671	0	1	1	1	0	1	1	3.67	4.224	5.138	4.338	6.804	4.176	3.841	5.37	3.632	2.853	89.497	1.538	89.7961		36211	3.666	3.666	2.68	121.53	13.37	3.981	2.808	0		21.213	21.303	0	1	1	0	0	1	0	3.666	3.575	5.013	4.84	6.612	4.087	4.696	4.925	3.469	2.808	80.642	1.57	79.9323
36212	3.625	3.625	3.277	154.68	65.89	4.241	2.722	0		22.724	22.394	0	1	1	1	0	1	1	3.625	3.978	5.498	4.516	6.862	4.151	4.509	5.336	3.854	2.722	80.414	1.555	80.0857		36212	4.1	4.1	2.915	176.81	159.04	4.487	2.78	0	0.349	16.15	13.634	0	1	1	0	0	1	0	4.046	3.614	4.792	4.73	6.872	3.74	5.046	4.702	3.393	2.78	85.228	1.516	84.9452		36212	3.718	3.718	3.475	153.12	-1.17	3.681	2.986	0		18.084	17.237	0	1	1	1	0	1	1	3.718	4.085	5.271	4.556	7.085	4.32	4.088	5.467	3.478	2.986	89.412	1.541	89.7904		36212	3.621	3.621	3.133	132.64	-32.09	4.499	2.806	0		20.337	20.5	0	1	1	0	0	1	0	3.621	3.741	5.172	5.092	6.417	4.007	4.823	4.737	3.818	2.806	80.016	1.551	79.922
36213	3.398	3.398	3.166	173.99	185.21	4.368	2.769	0		23.234	22.407	0	1	1	1	0	1	1	3.398	4.701	4.993	4.713	7.05	3.776	4.589	4.857	3.763	2.769	79.669	1.528	80.083		36213	3.984	3.984	2.7	149.51	22.57	4.354	2.884	0	0.374	16.172	14.766	0	1	1	0	0	1	0	3.903	3.546	4.154	5.166	7.353	4.193	4.835	4.545	3.623	2.884	85.264	1.53	84.9392		36213	3.72	3.72	3.263	160.88	37.41	3.577	3.044	0		16.267	15.165	0	1	1	1	0	1	1	3.72	3.916	5.304	4.982	6.741	3.698	3.978	5.433	3.436	3.044	89.193	1.529	89.7754		36213	3.994	3.994	3.342	150.89	29.43	4.589	2.815	0		22.369	22.606	0	1	1	0	0	1	0	3.994	3.903	5.199	4.811	6.247	3.808	4.504	5.205	3.499	2.815	80.304	1.543	79.9166
36214	3.653	3.653	3.571	171.41	146.75	3.975	2.924	0		22.285	21.413	0	1	1	1	0	1	1	3.653	3.979	5.181	4.505	7.048	4.038	4.35	5.006	3.801	2.924	79.385	1.532	80.0873		36214	3.943	3.943	2.596	178.17	165.83	4.282	3.01	0	0.363	16.553	15.354	0	1	1	0	0	1	0	3.943	3.879	4.18	4.873	7.054	4.182	4.967	4.682	3.359	3.01	85.211	1.526	84.9523		36214	3.72	3.72	3.242	157.47	20.3	3.467	3.033	0		17.823	17.371	0	1	1	1	0	1	1	3.72	4.181	5.304	4.082	6.669	4.499	3.87	5.081	3.461	3.033	90.814	1.568	89.7853		36214	3.676	3.676	3.569	118.48	12.37	4.608	2.765	0		21.213	22.052	0	1	1	0	0	1	0	3.676	3.905	5.192	4.786	6.4	4.248	4.645	4.926	3.687	2.765	80.136	1.547	79.9192
36215	4.061	4.061	3.721	154.89	49.45	4.221	2.726	0		21.683	20.697	0	1	1	0	0	1	0	4.061	4.761	4.991	4.7	7.005	3.989	4.555	5.171	3.816	2.726	80.509	1.535	80.0901		36215	3.906	3.906	2.601	166.89	109.46	4.447	2.906	0	0.35	15.557	14.165	0	1	1	0	0	1	0	3.906	4.235	4.114	4.686	6.828	3.963	4.905	4.774	3.552	2.906	85.088	1.522	84.9532		36215	3.911	3.911	3.237	150.69	-21.55	3.681	2.891	0		17.212	16.019	0	1	1	0	0	1	0	3.911	4.216	5.204	4.392	6.739	4.317	4.037	5.271	3.455	2.891	88.976	1.518	89.7772		36215	3.973	3.973	3.16	112.54	-50	4.133	2.822	0		24.089	23.686	0	1	1	0	0	1	0	3.973	3.845	5.035	4.915	6.653	3.803	4.551	4.867	3.602	2.822	79.586	1.528	79.9261
36216	3.686	3.686	3.326	167.05	121.66	4.076	2.853	0		21.717	20.951	0	1	1	1	0	1	1	3.686	4.417	5.105	4.49	7.461	3.912	4.33	4.904	3.692	2.853	79.472	1.524	80.082		36216	3.765	3.765	2.912	166.19	109.48	4.479	2.887	0	0.375	16.449	14.989	0	1	1	1	0	1	1	3.765	3.619	4.348	5.183	7.261	3.933	5.056	4.394	3.617	2.887	85.628	1.546	84.9483		36216	3.834	3.834	3.27	151.61	33.06	3.814	2.843	0		16.842	15.377	0	1	1	0	0	1	0	3.834	3.858	5.347	4.569	6.413	4.256	4.095	5.256	3.569	2.843	89.673	1.546	89.7719		36216	3.836	3.836	3.054	102.05	0	4.469	2.776	0		23.492	21.887	0	1	1	0	0	1	0	3.836	3.929	5.055	4.64	6.994	4.061	4.461	4.817	3.603	2.776	79.314	1.514	79.9069
36217	3.761	3.761	3.426	168.01	118.93	4.539	2.782	0		23.077	21.386	0	1	1	1	0	1	1	3.761	4.268	5.327	4.578	6.839	3.927	4.54	5.066	4.237	2.782	80.506	1.559	80.0827		36217	3.856	3.856	2.841	159.49	72.47	4.575	3.02	0	0.359	16.026	14.758	0	1	1	0	0	1	0	3.856	3.769	4.523	5.2	7.263	4.091	4.938	4.843	3.639	3.02	84.615	1.519	84.9325		36217	3.504	3.504	3.772	167.04	139.82	3.887	2.7	0		17.068	16.09	0	1	1	1	0	1	1	3.504	4.001	5.217	4.342	6.373	4.314	4.312	5.289	3.532	2.7	90.356	1.572	89.7802		36217	3.8	3.8	3.159	145.02	0.08	4.548	2.906	0		25.459	22.641	0	1	1	0	0	1	0	3.8	3.533	5.093	4.565	6.295	4.383	4.751	5.01	4.108	2.906	79.99	1.527	79.9081
36218	3.601	3.601	2.85	146.8	28.88	4.717	2.788	0		18.592	16.754	0	1	1	1	0	1	1	3.601	4.208	5.166	4.309	6.984	4.053	4.467	5.195	4.204	2.788	79.416	1.525	80.0699		36218	4.152	4.152	2.951	175.07	150.36	4.806	2.959	0	0.362	17.056	15.576	0	1	1	0	0	1	0	4.152	3.696	4.966	4.878	7.395	3.708	4.943	4.656	3.582	2.959	84.519	1.52	84.9381		36218	3.747	3.747	3.023	156.69	13.7	3.796	2.846	0		17.028	16.18	0	1	1	1	0	1	1	3.747	4.127	5.31	4.183	6.74	4.384	3.797	4.843	3.446	2.846	90.327	1.554	89.7945		36218	3.341	3.341	3.154	157.88	110.34	4.29	2.978	0		23.035	20.82	0	1	1	1	0	1	1	3.341	3.803	5.21	4.594	6.585	4.43	4.843	5.244	3.558	2.978	81.027	1.563	79.9308
36219	4.002	4.002	3.188	146.12	-44.39	3.894	2.857	0		20.409	19.324	0	1	1	0	0	1	0	4.002	4.668	5.098	4.142	7.443	3.851	4.256	5.078	3.492	2.857	79.477	1.531	80.0354		36219	3.893	3.893	3.159	161.97	84.85	4.614	2.842	0	0.344	16.379	14.598	0	1	1	0	0	1	0	3.856	3.417	4.588	5.055	7.336	4.072	5.096	4.57	3.583	2.842	85.791	1.548	84.9565		36219	3.055	3.055	3.51	168.48	191.9	3.423	2.852	0		16.777	16.595	0	1	1	1	1	1	1	3.055	3.979	5.253	4.342	5.645	4.508	4.121	5.474	3.423	2.852	91.328	1.581	89.8186		36219	3.802	3.802	3.352	131.31	0	4.519	2.8	0		23.46	21.097	0	1	1	0	0	1	0	3.802	3.424	5.028	4.882	6.083	4.179	4.743	5.21	4.005	2.8	80.18	1.543	79.9408
36220	3.393	3.393	3.347	177.73	204.38	4.682	2.898	0		21.543	20.351	0	1	1	1	0	1	1	3.393	4.13	5.273	4.486	7.713	4.234	4.493	5.145	4.269	2.898	80.682	1.552	80.0386		36220	3.431	3.431	2.693	159.06	107.17	4.47	3.103	0	0.343	15.717	14.252	0	1	1	1	0	1	1	3.431	3.522	4.273	5.017	6.93	4.675	4.995	5.068	3.303	3.103	86.474	1.559	85.0063		36220	3.588	3.588	3.267	161.27	102.55	4.156	2.707	0		16.65	15.308	0	1	1	1	0	1	1	3.588	4.063	5.588	4.869	6.314	4.42	3.884	4.644	3.662	2.707	89.101	1.54	89.8172		36220	3.984	3.984	3.196	110.06	0	4.646	2.703	0		22.879	21.105	0	1	1	0	0	1	0	3.984	3.852	5.088	4.754	6.458	3.972	4.565	4.865	3.84	2.703	79.375	1.528	79.9281
36221	3.334	3.334	3.083	177.75	210.39	4.388	2.869	0		21.554	20.066	0	1	1	1	0	1	1	3.334	4.059	5.055	4.169	7.166	4.407	4.499	5.023	3.773	2.869	80.144	1.537	80.0396		36221	4.102	4.102	2.862	165.88	104.4	4.669	3.084	0	0.357	16.948	15.335	0	1	1	0	0	1	0	4.102	3.641	5.002	5.158	6.76	3.87	4.99	4.756	3.736	3.084	85.095	1.526	85.0116		36221	3.56	3.56	3.427	172.1	109.53	3.464	2.721	0		17.083	16.117	0	1	1	1	0	1	1	3.56	4.119	5.235	4.383	6.264	4.345	3.832	5.105	3.464	2.721	91.057	1.581	89.8469		36221	3.492	3.492	3.529	169.8	154.81	4.409	2.903	0		22.336	21.032	0	1	1	1	0	1	1	3.492	3.792	4.951	4.792	6.399	3.94	4.75	5.012	3.811	2.903	79.814	1.533	79.9453
36222	3.558	3.558	3.204	159.08	94.57	4.627	2.737	0		21.747	19.778	0	1	1	1	0	1	1	3.558	4.58	5.2	4.58	7.033	3.809	4.353	4.957	3.969	2.737	80.202	1.533	80.0506		36222	3.467	3.467	2.516	157.35	95.02	4.246	2.944	0	0.341	16.521	14.977	0	1	1	1	0	1	1	3.467	3.374	3.997	4.747	7.142	4.565	5.002	4.402	3.452	2.944	85.447	1.531	85.0176		36222	3.76	3.76	3.393	162.2	89.98	3.626	3.288	0		19.647	17.875	0	1	1	1	0	1	1	3.76	4.118	5.29	4.694	7.048	4.345	3.996	5.405	3.451	3.288	89.06	1.539	89.8342		36222	3.838	3.838	3.378	141.2	0	4.284	2.848	0		20.097	18.586	0	1	1	0	0	1	0	3.838	3.789	5.191	4.696	6.179	3.922	4.692	5.047	3.631	2.848	79.868	1.543	79.9488
36223	3.792	3.792	3.408	168.16	116.59	4.411	2.786	0		22.387	19.395	0	1	1	1	0	1	1	3.792	4.521	5.044	4.711	7.285	3.869	4.506	5.098	3.888	2.786	80.847	1.557	80.0723		36223	3.896	3.896	3.043	154.87	49.34	4.73	3.074	0	0.357	17.124	15.548	0	1	1	0	0	1	0	3.896	3.747	4.333	5.262	7.629	4.254	5.125	4.682	3.503	3.074	85.084	1.526	85.0224		36223	3.613	3.613	3.123	157.53	81.32	3.725	2.927	0		17.368	16.14	0	1	1	1	0	1	1	3.613	4.065	5.186	4.958	6.19	4.208	4.022	4.935	3.471	2.927	89.786	1.545	89.8251		36223	3.995	3.995	3.111	123.09	0	4.437	2.837	0		17.105	15.766	0	1	1	0	0	1	0	3.995	4.211	5.25	4.755	6.786	3.883	4.647	5.116	3.597	2.837	80.328	1.538	79.9547
36224	3.656	3.656	2.913	170.28	140.78	4.033	2.703	0		20.377	17.664	0	1	1	1	0	1	1	3.656	4.279	5.161	4.871	7.147	3.735	4.64	4.936	3.68	2.703	80.312	1.536	80.0812		36224	3.763	3.763	2.801	170.85	132.92	4.554	2.995	0	0.347	17.032	15.238	0	1	1	1	0	1	1	3.682	3.781	4.444	4.95	7.292	4.256	4.915	4.487	3.291	2.995	85.146	1.528	85.0319		36224	3.363	3.363	3.279	163.39	85.66	3.58	2.807	0		18.441	17.04	0	1	1	1	0	1	1	3.363	4.007	5.145	4.508	6.303	4.186	4.135	5.515	3.412	2.807	89.479	1.534	89.8332		36224	3.472	3.472	3.293	156.12	88.4	4.717	2.83	0		18.618	17.262	0	1	1	1	0	1	1	3.472	4.134	4.962	4.641	6.461	4.117	4.8	4.976	4.023	2.83	79.833	1.531	79.9555
36225	3.791	3.791	3.548	175.81	154.99	3.897	2.919	0		22.044	19.57	0	1	1	1	0	1	1	3.791	4.744	5.249	4.352	7.006	4.516	4.37	5.006	3.713	2.919	79.644	1.53	80.0771		36225	3.856	3.856	2.697	155.8	53.99	4.663	2.858	0	0.345	17.414	15.373	0	1	1	0	0	1	0	3.856	4.284	4.048	5.227	7.58	4.172	4.923	4.297	3.573	2.858	85.509	1.541	85.052		36225	3.86	3.86	3.343	158.22	16.1	3.752	2.884	0		21.237	19.208	0	1	1	0	0	1	0	3.86	4.03	5.291	4.399	6.566	4.23	3.99	5.367	3.483	2.884	89.686	1.545	89.8202		36225	4.015	4.015	3.491	133.37	0	4.277	2.799	0		20.205	19.116	0	1	1	0	0	1	0	4.015	3.76	5.317	5.086	6.311	3.684	4.624	4.925	3.729	2.799	79.775	1.541	79.9397
36226	4.024	4.024	3.453	143.51	0	4.531	2.847	0		22.546	19.783	0	1	1	0	0	1	0	4.024	4.213	5.2	4.925	7.098	3.522	4.482	4.905	4.137	2.847	80.24	1.55	80.0895		36226	3.994	3.994	2.414	174.74	148.72	4.646	2.796	0	0.353	17.611	15.23	0	1	1	0	0	1	0	3.994	3.918	4.097	5.24	7.194	4.581	4.698	4.618	3.397	2.796	83.678	1.483	85.0052		36226	3.675	3.675	3.648	169.54	135.21	3.959	2.891	0		22.228	20.079	0	1	1	1	0	1	1	3.675	3.753	5.267	4.536	6.501	4.222	4.132	5.27	3.582	2.891	90.167	1.562	89.8284		36226	3.787	3.787	3.306	119.14	-48.68	4.372	2.964	0		19.268	19.024	0	1	1	0	0	1	0	3.787	4.116	4.928	4.934	6.834	3.958	4.344	4.976	3.529	2.964	79.009	1.516	79.9245
36227	3.889	3.889	3.599	166	55.02	4.088	2.766	0		21.587	18.171	0	1	1	0	0	1	0	3.889	4.699	5.198	4.582	6.879	4.033	4.604	5.156	3.885	2.766	80.539	1.551	80.1014		36227	3.933	3.933	2.627	175.12	150.62	4.792	2.761	0	0.355	17.254	14.976	0	1	1	0	0	1	0	3.899	3.716	4.352	5.063	7.219	4.099	5.028	4.434	3.654	2.761	85.117	1.526	85.0097		36227	3.548	3.548	3.717	167.24	86.4	4.062	2.889	0		19.664	17.705	0	1	1	1	0	1	1	3.548	3.779	5.154	4.818	6.499	4.389	4.209	5.247	3.839	2.889	89.45	1.531	89.8509		36227	3.396	3.396	3.48	152.95	80.2	4.319	2.708	0		19.099	18.362	0	1	1	1	0	1	1	3.396	3.746	5.067	4.43	6.395	4.397	4.73	5.145	3.756	2.708	79.948	1.558	79.9351
36228	3.54	3.54	2.851	169.1	146.55	3.82	2.953	0		20.821	17.519	0	1	1	1	0	1	1	3.54	4.344	5.129	4.574	7.217	3.648	4.578	4.815	3.795	2.953	79.721	1.54	80.1034		36228	3.525	3.525	2.692	165.3	129.01	4.637	3.064	0	0.341	16.704	15.276	0	1	1	1	0	1	1	3.525	3.637	4.283	5.252	7.417	4.667	4.968	4.581	3.641	3.064	85.275	1.526	85.0135		36228	3.342	3.342	3.107	169.9	120.25	3.586	2.775	0		20.312	18.701	0	1	1	1	0	1	1	3.342	4.022	4.957	4.231	6.106	4.539	3.699	5.195	3.399	2.775	89.001	1.531	89.8213		36228	4.079	4.079	2.9	128.71	0	4.625	2.882	0		19.317	17.708	0	1	1	0	0	1	0	4.079	3.695	5.515	4.732	6.269	4.621	4.544	5.233	4.15	2.882	80.755	1.556	79.9389
36229	3.518	3.518	3.542	168.49	145.64	4.272	2.948	0		18.493	15.515	0	1	1	1	0	1	1	3.518	4.289	5.113	4.596	6.949	4.201	4.302	4.946	3.927	2.948	79.49	1.519	80.0802		36229	4.139	4.139	2.876	168.98	119.89	4.289	3.089	0	0.343	16.665	13.781	0	1	1	0	0	1	0	4.131	3.857	4.09	5.142	6.996	4.139	5.01	4.952	3.371	3.089	85.374	1.546	85.0065		36229	3.518	3.518	3.194	165.22	79.28	3.833	3.006	0		19.751	17.993	0	1	1	1	0	1	1	3.518	4.194	5.287	5.013	6.891	4.29	3.902	5.064	3.497	3.006	90.485	1.555	89.853		36229	3.725	3.725	3.928	168.92	127.06	4.415	2.819	0		19.356	18.007	0	1	1	1	0	1	1	3.725	3.747	5.158	4.737	6.428	4.329	4.608	5.086	4.214	2.819	80.471	1.536	79.9599
36230	3.644	3.644	3.529	162.87	104.98	4.076	2.825	0		19.288	16.026	0	1	1	1	0	1	1	3.644	4.285	5.067	4.484	7.061	3.825	4.592	5.085	3.965	2.825	79.724	1.526	80.0695		36230	3.848	3.848	2.918	164.22	96.09	4.115	3.023	0	0.367	16.49	14.984	0	1	1	0	0	1	0	3.848	3.754	4.549	4.82	7.158	3.955	4.893	4.432	3.498	3.023	85.173	1.523	85.0129		36230	3.486	3.486	3.47	167.84	95.62	3.566	2.891	0		20.524	18.645	0	1	1	1	0	1	1	3.486	3.955	5.179	5.063	6.54	4.221	4.1	4.812	3.507	2.891	90.047	1.553	89.8559		36230	3.474	3.474	3.761	168.98	152.52	4.388	3.211	0		18.86	16.942	0	1	1	1	0	1	1	3.474	4.006	5.15	4.884	6.692	4.196	4.705	5.059	3.651	3.211	80.602	1.541	79.9638
36231	3.47	3.47	3.718	165.74	136.7	4.631	2.904	0		21.391	18.307	0	1	1	1	0	1	1	3.47	4.28	4.923	4.623	6.805	4.039	4.876	5.02	4.118	2.904	79.643	1.52	80.0643		36231	3.998	3.998	2.759	169.94	74.69	4.417	3.063	0	0.359	16.452	14.775	0	1	1	0	0	1	0	3.998	3.721	4.466	5.633	7.53	3.74	4.805	4.635	3.424	3.063	83.933	1.496	84.9872		36231	3.802	3.802	3.278	155.14	0.68	3.852	2.876	0		19.466	17.786	0	1	1	0	0	1	0	3.802	4.124	5.143	4.459	6.904	4.614	3.855	5.519	3.628	2.876	89.736	1.54	89.8393		36231	3.661	3.661	2.942	107.01	13.87	4.461	2.743	0		19.397	18.186	0	1	1	0	0	1	0	3.661	3.885	5.056	4.817	6.479	4.167	4.812	4.892	3.616	2.743	80.318	1.549	79.9777
36232	3.527	3.527	3.645	160.25	103.52	4.642	2.903	0		20.278	17.119	0	1	1	1	0	1	1	3.527	4.878	5.086	4.144	7.156	4.32	4.578	4.989	4.073	2.903	79.856	1.517	80.0623		36232	3.823	3.823	2.693	159.43	22.16	4.441	3.01	0	0.345	15.959	13.848	0	1	1	0	0	1	0	3.823	3.706	4.279	5.267	7.271	4.227	5.088	4.632	3.664	3.01	84.747	1.518	84.9893		36232	3.645	3.645	3.549	158.3	31.99	3.31	3.125	0		20.042	19.03	0	1	1	1	0	1	1	3.645	3.974	5.281	4.614	6.514	4.354	4.249	5.029	3.31	3.125	89.464	1.529	89.8513		36232	3.585	3.585	3.674	149.43	43.6	4.458	2.678	0		19.688	19.085	0	1	1	1	0	1	1	3.585	3.507	4.66	4.709	7.122	4.034	4.44	4.751	3.856	2.678	79.686	1.53	79.9642
36233	3.28	3.28	3.612	166.18	157.91	4.749	2.83	0		19.433	16.154	0	1	1	1	0	1	1	3.28	3.879	4.666	4.534	6.728	4.376	4.564	4.707	4.409	2.83	79.95	1.524	80.0647		36233	3.901	3.901	2.754	162.29	36.46	4.612	2.821	0	0.359	15.918	14.964	0	1	1	0	0	1	0	3.901	3.59	4.22	5.772	7.168	4.874	5.045	4.621	3.735	2.821	84.474	1.512	84.9861		36233	4.009	4.009	3.206	150.49	-22.54	3.545	2.821	0		20.843	19.871	0	1	1	0	0	1	0	4.009	4.351	5.481	4.533	6.307	4.253	3.741	4.992	3.545	2.821	90.097	1.549	89.8974		36233	3.393	3.393	2.765	141.08	40.7	4.362	2.871	0		19.091	18.38	0	1	1	0	0	1	0	3.393	3.933	4.947	4.968	6.82	4.299	4.753	4.988	3.627	2.871	79.977	1.557	79.9822
36234	3.436	3.436	3.512	166.09	141.87	3.776	2.767	0		20.28	17.193	0	1	1	1	0	1	1	3.436	3.8	5.401	4.571	6.912	3.878	4.422	5.239	3.776	2.767	80.384	1.548	80.0798		36234	4.024	4.024	3.033	176.19	105.97	4.299	3.251	0	0.337	16.626	14.566	0	1	1	0	0	1	0	4.024	3.353	4.631	5.454	7.714	3.849	5.031	4.615	3.552	3.251	84.629	1.507	84.9844		36234	3.807	3.807	3.596	152.32	-13.41	3.304	3.162	0		22.113	19.163	0	1	1	0	0	1	0	3.807	4.24	5.257	4.333	6.696	4.396	4.144	5.528	3.304	3.162	90.237	1.559	89.8927		36234	3.569	3.569	3.377	136.05	23.11	4.598	2.915	0		21.338	21.815	0	1	1	0	0	1	0	3.569	4.016	5.186	4.706	6.482	4.372	4.727	4.965	3.643	2.915	80.228	1.543	79.9887
36235	3.945	3.945	3.244	168.14	115.7	4.26	2.952	0		20.363	17.193	0	1	1	0	0	1	0	3.945	4.367	5.097	4.643	7.678	3.963	4.51	5.095	4.041	2.952	80.296	1.539	80.0939		36235	3.975	3.975	2.776	171.86	84.28	4.358	2.924	0	0.365	16.141	13.899	0	1	1	0	0	1	0	3.975	3.955	4.371	5.324	6.987	3.962	4.857	4.559	3.362	2.924	84.235	1.498	84.9644		36235	3.791	3.791	3.343	155.82	4.95	3.656	2.909	0		18.991	18.148	0	1	1	1	0	1	1	3.791	4.081	5.241	4.5	6.727	4.051	4.082	5.561	3.486	2.909	89.428	1.534	89.9015		36235	3.661	3.661	2.974	140.84	13.91	4.589	2.914	0		21.626	22.269	0	1	1	0	0	1	0	3.661	4.09	4.907	4.608	6.548	4.345	4.924	5.139	3.896	2.914	79.869	1.536	79.9935
36236	3.864	3.864	2.773	147.74	13.68	4.001	2.877	0		20.455	17.169	0	1	1	0	0	1	0	3.864	4.59	5.237	4.58	7.281	3.687	4.609	5.056	3.962	2.877	80.147	1.543	80.076		36236	4.248	4.248	2.715	176.24	106.18	4.441	2.925	0	0.359	16.675	13.915	0	1	1	0	0	1	0	4.248	3.717	4.415	5.646	7.5	3.853	4.714	4.759	3.494	2.925	84.806	1.52	84.9609		36236	3.896	3.896	3.494	158.59	17.95	3.853	2.904	0		19.833	19.194	0	1	1	0	0	1	0	3.896	4.308	5.092	4.139	6.336	4.505	3.883	5.194	3.707	2.904	90.176	1.557	89.9004		36236	3.577	3.577	2.905	146.6	-19.69	4.446	2.88	0		22.456	22.26	0	1	1	1	0	1	1	3.577	3.782	5.055	4.908	6.947	4.037	4.821	4.905	3.662	2.88	81.042	1.574	80.0069
36237	3.438	3.438	3.695	164.9	135.66	4.379	2.768	0		19.344	16.168	0	1	1	1	0	1	1	3.438	4.263	4.824	4.522	7.106	3.986	4.663	4.971	3.648	2.768	80.669	1.558	80.0886		36237	3.859	3.859	2.759	176.37	156.87	4.557	2.826	0	0.345	15.602	12.825	0	1	1	0	0	1	0	3.859	3.695	4.464	5.532	7.224	4.241	4.87	4.993	3.697	2.826	85.043	1.53	84.9798		36237	3.707	3.707	3.595	146.91	18.89	3.516	2.705	0		19.241	19.128	0	1	1	1	0	1	1	3.707	4.076	5.3	4.471	6.724	4.694	3.974	4.98	3.405	2.705	90.88	1.575	89.9161		36237	3.305	3.305	3.344	136.17	-0.49	4.406	2.994	0		22.239	22.081	0	1	1	0	0	1	0	3.305	3.561	4.887	4.919	6.51	4.439	4.643	4.785	3.633	2.994	79.911	1.531	80.005
36238	3.651	3.651	3.536	141.45	14.89	4.524	2.844	0		20.071	17.403	0	1	1	0	0	1	0	3.651	4.496	5.17	5.081	7.346	3.523	4.411	5	3.998	2.844	79.968	1.549	80.0714		36238	3.841	3.841	2.972	150.85	29.26	4.375	2.892	0	0.355	16.347	14.071	0	1	1	0	0	1	0	3.841	3.747	4.481	5.467	7.216	3.745	5.024	4.269	3.856	2.892	85.545	1.543	84.9956		36238	3.361	3.361	3.408	163.93	138.54	3.729	2.749	0		18.988	18.97	0	1	1	1	0	1	1	3.361	4.119	5.212	4.244	5.979	4.316	3.942	5.289	3.64	2.749	89.753	1.534	89.914		36238	3.628	3.628	2.851	120.73	17.25	4.474	2.826	0		21.861	22.334	0	1	1	0	0	1	0	3.628	3.464	5.137	4.773	6.803	3.983	4.788	4.829	3.823	2.826	79.33	1.508	79.996
36239	3.282	3.282	3.063	160.28	128.17	4.049	2.7	0		20.597	17.92	0	1	1	1	0	1	1	3.282	4.409	4.998	4.578	7.066	3.977	4.618	5.058	3.526	2.7	80.371	1.549	80.09		36239	3.974	3.974	2.649	178.65	118.27	4.466	2.878	0	0.353	16.437	14.721	0	1	1	0	0	1	0	3.974	3.619	4.346	5.633	7.715	3.861	4.781	4.338	3.573	2.878	84.529	1.519	84.9764		36239	3.761	3.761	3.397	162.34	40.64	3.584	2.903	0		18.942	18.602	0	1	1	1	0	1	1	3.761	4.149	5.014	4.298	6.476	4.183	4.028	5.639	3.454	2.903	89.54	1.542	89.8979		36239	3.63	3.63	2.909	167.44	129.18	4.681	2.914	0		22.306	22.085	0	1	1	1	0	1	1	3.63	4.141	5.184	4.486	6.755	4.652	4.832	5.174	4.011	2.914	78.911	1.513	79.977
36240	3.482	3.482	3.619	156.09	87.24	4.328	3.086	0		18.536	15.715	0	1	1	1	0	1	1	3.482	4.576	4.923	4.53	7.412	4.144	4.404	4.954	3.969	3.086	79.422	1.51	80.084		36240	3.913	3.913	2.636	163.4	42.02	4.144	2.907	0	0.364	16.013	14.459	0	1	1	0	0	1	0	3.913	4.05	4.158	5.172	7.034	4.476	4.643	4.679	3.092	2.907	84.764	1.518	84.9727		36240	3.672	3.672	3.167	152.08	-1.78	3.701	2.701	0		19.182	18.902	0	1	1	1	0	1	1	3.672	4.063	5.344	4.564	6.264	4.582	3.909	5.197	3.671	2.701	90.415	1.554	89.8968		36240	3.877	3.877	2.994	110.33	0	4.305	2.792	0		22.922	23.431	0	1	1	0	0	1	0	3.877	4.432	5.138	4.798	6.885	3.829	4.383	4.835	3.743	2.792	79.07	1.511	79.956
36241	3.704	3.704	3.216	158.72	78.2	4.379	2.704	0		19.715	16.655	0	1	1	1	0	1	1	3.704	4.339	4.961	4.875	7.444	3.372	4.527	4.881	3.777	2.704	79.751	1.522	80.0755		36241	4.346	4.346	2.874	171.93	84.65	4.621	2.648	0	0.358	15.978	14.394	0	1	1	0	0	1	0	4.346	3.633	4.732	5.6	7.222	3.997	4.953	4.712	3.87	2.648	84.58	1.512	84.9699		36241	3.641	3.641	3.302	163.11	56.44	3.905	2.714	0		18.39	17.734	0	1	1	1	0	1	1	3.641	4.037	5.274	4.474	6.309	3.945	3.962	5.461	3.677	2.714	90.325	1.554	89.8873		36241	3.729	3.729	3.33	130.09	7.05	4.282	2.846	0		23.733	23.461	0	1	1	0	0	1	0	3.729	3.864	5.205	4.789	6.179	4.435	4.724	5.118	3.793	2.846	79.658	1.532	79.9414
36242	3.669	3.669	2.853	148.72	31.69	4.42	2.724	0		19.091	16.548	0	1	1	1	0	1	1	3.669	4.738	5.414	4.5	7.091	3.793	4.363	5.066	3.619	2.724	80.142	1.544	80.0713		36242	3.804	3.804	2.562	144.33	-50	4.646	2.849	0	0.341	16.566	13.809	0	1	1	0	0	1	0	3.804	3.99	4.425	5.509	7.669	4.333	4.941	4.116	3.902	2.849	85.324	1.537	84.9699		36242	3.692	3.692	3.365	153.92	55.36	3.602	2.863	0		19.287	18.923	0	1	1	1	0	1	1	3.692	4.091	5.199	4.572	6.586	4.378	3.824	5.717	3.455	2.863	90.45	1.558	89.9162		36242	3.748	3.748	2.679	118.68	5.24	4.157	2.85	0		21.687	22.063	0	1	1	0	0	1	0	3.748	4.102	5.213	4.275	6.351	4.289	4.527	4.952	3.963	2.85	79.776	1.533	79.938
36243	3.565	3.565	2.819	157.66	86.79	3.619	2.801	0		18.822	15.664	0	1	1	1	0	1	1	3.565	3.992	5.427	4.428	6.867	4.205	4.708	5.066	3.619	2.801	80.314	1.552	80.0789		36243	4.108	4.108	2.648	167.3	111.49	4.107	2.797	0	0.357	16.233	14.912	0	1	1	0	0	1	0	4.108	3.978	4.163	4.881	7.279	4.178	4.98	4.628	3.549	2.797	84.962	1.528	84.9754		36243	3.758	3.758	3.389	154.78	3.17	3.686	2.863	0		19.667	18.965	0	1	1	1	0	1	1	3.758	4.027	5.148	4.822	6.693	4.539	4.043	5.243	3.621	2.863	89.961	1.545	89.9267		36243	3.984	3.984	3.24	103.3	0	4.187	2.756	0		22.727	20.611	0	1	1	0	0	1	0	3.978	3.659	5.218	4.842	6.039	4.054	4.755	4.957	3.798	2.756	80.176	1.557	79.9324
36244	3.573	3.573	3.209	165.32	124.27	4.262	2.834	0		20.699	17.773	0	1	1	1	0	1	1	3.573	4.957	5.15	4.146	7.188	3.889	4.373	5.202	3.5	2.834	80.21	1.547	80.0722		36244	3.878	3.878	2.86	172.31	86.55	4.398	2.747	0	0.374	17.155	14.237	0	1	1	0	0	1	0	3.878	3.761	4.326	5.613	7.626	3.954	4.814	4.7	3.454	2.747	84.365	1.511	84.9506		36244	4.035	4.035	3.287	154.81	-0.96	3.531	2.799	0		19.551	18.778	0	1	1	0	0	1	0	4.035	4.187	5.084	4.589	6.17	4.439	3.877	4.964	3.531	2.799	90.347	1.551	89.9391		36244	3.297	3.297	3.351	175.42	202.4	4.711	3	0		21.71	21.605	0	1	1	1	0	1	1	3.297	3.825	5.019	4.148	6.513	4.748	4.999	5.395	3.721	3	80.163	1.543	79.9528
36245	3.661	3.661	2.941	146.31	20.48	4.257	2.966	0		19.826	17.402	0	1	1	1	0	1	1	3.661	4.905	5.403	4.422	7.286	3.892	4.548	5.089	3.52	2.966	80.001	1.552	80.0782		36245	3.703	3.703	2.569	154.94	59.39	4.046	2.865	0	0.36	16.519	15.03	0	1	1	1	0	1	1	3.703	3.835	3.941	5.338	7.681	4.012	5.081	4.366	3.375	2.865	85.15	1.528	84.9419		36245	3.627	3.627	3.273	164.17	63.17	3.599	2.848	0		17.998	17.313	0	1	1	1	0	1	1	3.627	4.071	5.157	4.669	6.652	4.4	3.867	5.347	3.599	2.848	90.177	1.549	89.9229		36245	3.523	3.523	3.142	147.38	39.63	4.192	3.129	0		21.826	22.263	0	1	1	1	0	1	1	3.523	3.688	4.983	4.855	6.408	4.366	4.955	5.144	3.678	3.129	79.762	1.526	79.9391
36246	4.005	4.005	3.641	161.59	82.94	4.594	2.982	0		20.006	17.606	0	1	1	0	0	1	0	4.005	4.568	5.404	4.583	7.209	4.144	4.53	5.173	3.984	2.982	80.338	1.559	80.083		36246	3.874	3.874	2.502	155.9	54.5	4.274	2.749	0	0.357	16.024	14.64	0	1	1	0	0	1	0	3.874	3.684	4.22	5.838	7.21	4.318	4.802	4.529	3.413	2.749	84.769	1.515	84.9457		36246	3.423	3.423	3.165	162.6	125.68	3.439	2.724	0		16.275	15.717	0	1	1	1	0	1	1	3.423	4.083	5.17	4.835	6.116	4.657	3.88	4.899	3.358	2.724	90.362	1.556	89.9331		36246	3.581	3.581	3.804	151.39	53.86	4.339	2.775	0		23.181	23.448	0	1	1	1	0	1	1	3.581	3.64	4.963	4.716	6.49	4.147	4.985	4.86	3.612	2.775	80.252	1.549	79.954
36247	3.768	3.768	3.285	153.2	44.17	4.496	2.977	0		21.293	18.26	0	1	1	1	0	1	1	3.768	4.62	5.018	4.64	7.356	4.092	4.401	4.979	3.806	2.977	79.33	1.51	80.0755		36247	3.597	3.597	2.964	159.75	44	4.092	3.08	0	0.35	15.539	14.482	0	1	1	1	0	1	1	3.597	3.671	4.168	4.907	7.879	4.058	4.978	4.773	3.875	3.08	85.354	1.531	84.9455		36247	3.486	3.486	3.386	165.72	134.96	3.809	2.802	0		16.637	15.866	0	1	1	1	0	1	1	3.486	3.987	5.152	4.264	6.569	4.784	4.055	4.875	3.621	2.802	90.37	1.558	89.9342		36247	3.966	3.966	3.563	133.91	0	4.216	2.869	0		25.87	24.318	0	1	1	0	0	1	0	3.966	3.563	5.209	4.744	6.223	4.091	4.639	5.069	3.759	2.869	79.716	1.545	79.9542
36248	3.398	3.398	3.217	172.53	177.82	4.415	2.702	0		20.523	18.054	0	1	1	1	0	1	1	3.398	5.171	4.959	4.524	7.632	3.834	4.277	4.889	3.806	2.702	79.21	1.508	80.0506		36248	3.999	3.999	2.929	166.53	57.65	4.39	2.902	0	0.356	15.899	14.709	0	1	1	0	0	1	0	3.999	3.983	4.211	5.75	7.229	4.262	5.018	4.49	3.489	2.902	84.961	1.528	84.9542		36248	3.571	3.571	3.135	163.87	67.2	3.511	2.684	0		17.06	16.643	0	1	1	1	0	1	1	3.571	4.206	5.071	4.223	6.72	4.582	3.686	4.966	3.511	2.684	89.552	1.545	89.9293		36248	3.685	3.685	3.041	128.61	11.52	4.42	2.942	0		24.174	25.148	0	1	1	0	0	1	0	3.685	3.608	4.818	4.76	6.666	4.619	4.812	5.159	3.898	2.942	80.692	1.549	79.9724
36249	3.712	3.712	3.579	159.36	80.57	4.005	2.713	0		19.248	16.035	0	1	1	1	0	1	1	3.712	4.6	5.021	4.634	7.161	4.124	4.534	4.929	3.852	2.713	79.934	1.532	80.0341		36249	4.124	4.124	2.705	171.94	84.68	4.51	2.888	0	0.382	16.274	14.666	0	1	1	0	0	1	0	4.091	3.687	4.104	5.756	7.652	4.201	4.891	4.266	3.486	2.888	85.504	1.534	84.9595		36249	3.647	3.647	3.507	159.56	38.08	4.043	2.808	0		18.427	16.969	0	1	1	1	0	1	1	3.647	3.65	5.159	4.395	6.781	4.384	4.154	5.653	3.766	2.808	89.637	1.542	89.9228		36249	3.537	3.537	3.407	171.79	160.29	4.104	2.827	0		25.973	26.256	0	1	1	1	0	1	1	3.537	3.747	4.947	4.68	6.369	4.255	4.694	5.192	3.408	2.827	80.317	1.548	79.9778
36250	3.473	3.473	3.358	169.46	155.01	4.041	2.676	0		20.064	16.824	0	1	1	1	0	1	1	3.473	4.794	5.114	5.129	6.756	3.893	4.511	5.126	3.518	2.676	81.151	1.581	80.0628		36250	3.947	3.947	2.643	172.07	85.36	4.468	2.92	0	0.358	16.605	14.984	0	1	1	0	0	1	0	3.947	3.65	4.69	5.288	7.284	4.249	4.806	4.575	3.423	2.92	85.386	1.526	84.9843		36250	3.896	3.896	3.389	154.08	-4.59	3.377	2.851	0		17.164	15.339	0	1	1	0	0	1	0	3.896	3.891	5.303	4.613	6.506	4.361	4.059	5.368	3.377	2.851	90.372	1.555	89.91		36250	3.512	3.512	3.204	164.83	127.96	4.203	2.862	0		25.357	23.671	0	1	1	1	0	1	1	3.512	3.566	4.892	4.446	6.273	4.572	4.753	4.965	3.83	2.862	80.04	1.532	79.9769
36251	3.634	3.634	3.164	161.17	97.45	4.239	2.869	0		20.162	17.546	0	1	1	1	0	1	1	3.634	4.6	4.873	4.212	6.823	3.929	4.467	5.137	3.447	2.869	80.479	1.546	80.0559		36251	4.063	4.063	2.524	176.49	107.43	4.431	3.093	0	0.347	16.452	15.184	0	1	1	0	0	1	0	4.063	3.984	4.446	5.623	7.226	4.169	5.013	4.647	3.369	3.093	86.196	1.552	85.0218		36251	3.874	3.874	3.063	160.28	26.42	3.634	3.006	0		16.725	15.102	0	1	1	0	0	1	0	3.874	4.157	5.024	4.322	6.364	3.937	3.802	5.083	3.219	3.006	89.371	1.535	89.8853		36251	3.8	3.8	2.913	130.95	-49.98	4.25	2.819	0		24.675	21.996	0	1	1	0	0	1	0	3.8	3.951	4.907	4.549	6.705	4.301	4.359	4.969	3.908	2.819	79.861	1.545	79.9655
36252	3.498	3.498	3.388	156.72	88.82	4.113	2.945	0		20.769	17.932	0	1	1	1	0	1	1	3.498	4.637	5.045	4.196	7.519	4.072	4.524	5.327	3.885	2.945	78.886	1.501	80.0293		36252	3.989	3.989	3.086	175.05	150.26	4.448	2.945	0	0.337	16.401	14.977	0	1	1	0	0	1	0	3.989	3.536	4.188	5.365	7.503	4.076	4.846	4.461	3.467	2.945	85.238	1.534	85.0144		36252	3.893	3.893	3.267	154.38	-3.11	3.69	2.929	0		16.942	15.21	0	1	1	0	0	1	0	3.893	3.936	5.157	4.432	6.637	4.298	3.902	5.536	3.425	2.929	89.834	1.538	89.8757		36252	3.528	3.528	3.485	139.37	-22.85	4.413	2.994	0		24.191	22.129	0	1	1	0	0	1	0	3.528	3.688	5.041	4.301	6.614	4.46	4.654	5.135	3.569	2.994	79.627	1.526	79.9769
36253	3.625	3.625	3.761	167.1	78	4.35	2.871	0		21.705	18.714	0	1	1	1	0	1	1	3.625	4.804	5.312	4.374	7.427	4.175	4.273	5.146	3.967	2.871	79.943	1.532	80.0326		36253	4.246	4.246	2.922	177.64	113.19	4.535	3.09	0	0.345	16.444	14.685	0	1	1	0	0	1	0	4.246	3.701	4.706	5.748	7.374	3.654	4.879	4.514	3.409	3.09	85.048	1.52	85.0242		36253	3.844	3.844	2.947	149.98	-25.09	3.432	2.84	0		16.281	14.201	0	1	1	0	0	1	0	3.844	4.152	5.341	5.068	6.25	4.167	3.941	4.768	3.432	2.84	89.154	1.532	89.859		36253	3.973	3.973	3.126	78.86	-50	4.419	2.909	0		24.609	23.476	0	1	1	0	0	1	0	3.973	3.819	5.201	4.787	7.147	3.731	4.151	4.906	3.824	2.909	80.302	1.548	79.9669
36254	3.77	3.77	2.946	132.97	-47.01	4.273	2.865	0		20.781	18.214	0	1	1	0	0	1	0	3.77	4.486	5.302	4.811	7.382	3.759	4.604	4.925	3.933	2.865	79.552	1.534	80.0338		36254	4.253	4.253	2.942	177.45	112.25	4.305	2.878	0	0.349	16.698	15.68	0	1	1	0	0	1	0	4.253	3.672	4.71	5.357	7.657	3.597	4.8	4.542	3.72	2.878	84.675	1.521	85.0261		36254	3.607	3.607	3.35	157.72	82.9	3.88	2.798	0		17.264	15.644	0	1	1	1	0	1	1	3.607	4.126	5.148	4.796	7.148	4.174	3.994	5.127	3.849	2.798	90.426	1.565	89.8892		36254	3.663	3.663	2.96	120.71	13.68	4.529	2.75	0		23.968	23.214	0	1	1	0	0	1	0	3.663	3.878	5.072	4.777	6.562	4.54	4.973	5.122	3.517	2.75	80.333	1.543	79.9904
36255	3.518	3.518	3.496	166.94	137.89	4.194	2.875	0		20.375	18.112	0	1	1	1	0	1	1	3.518	4.478	5.171	4.243	7.243	4.122	4.584	4.99	3.746	2.875	79.225	1.523	80.0134		36255	3.604	3.604	2.703	156.26	25.87	4.308	3.012	0	0.364	15.842	14.06	0	1	1	1	0	1	1	3.604	3.48	4.191	5.141	7.134	4.241	4.974	4.65	3.674	3.012	84.967	1.518	85.0303		36255	3.609	3.609	3.374	159.99	44.02	4.008	2.688	0		16.452	14.906	0	1	1	1	0	1	1	3.609	4.024	5.376	4.4	6.497	4.632	3.972	5.639	3.729	2.688	90.35	1.56	89.9002		36255	3.661	3.661	3.439	156.13	69.49	4.104	2.841	0		21.09	20.09	0	1	1	1	0	1	1	3.661	3.435	5.082	4.71	6.02	4.052	4.635	5.266	3.638	2.841	79.785	1.523	79.9956
36256	3.636	3.636	3.722	156.67	74.73	4.406	2.692	0		24.303	21.861	0	1	1	1	0	1	1	3.636	4.472	5.12	4.621	7.016	4.144	4.613	5.047	3.898	2.692	79.649	1.507	80.008		36256	4.139	4.139	2.675	163.35	41.75	4.6	2.94	0	0.339	16.354	15.006	0	1	1	0	0	1	0	4.139	3.944	4.776	5.773	7.658	3.328	5.048	4.253	3.645	2.94	84.32	1.503	85.0153		36256	4.029	4.029	3.54	165.77	53.87	4.052	2.741	0		17.1	15.173	0	1	1	0	0	1	0	4.029	4.145	5.4	4.617	7.143	4.334	3.914	5.169	3.904	2.741	89.531	1.54	89.8958		36256	3.827	3.827	3.273	102.7	0	4.225	2.876	0		21.47	20.258	0	1	1	0	0	1	0	3.827	3.91	5.027	4.897	6.554	4.228	4.687	5.035	4.084	2.876	80.238	1.559	80.002
36257	3.961	3.961	3.409	154.96	49.78	4.284	2.841	0		23.373	21.202	0	1	1	0	0	1	0	3.961	4.287	4.872	4.206	6.944	4.095	4.515	5.057	3.797	2.841	79.923	1.537	79.9956		36257	4.29	4.29	2.847	166.26	56.31	4.884	2.729	0	0.356	16.062	14.314	0	1	1	0	0	1	0	4.29	4.141	4.979	5.784	7.196	3.812	4.728	4.432	3.665	2.729	84.292	1.51	85.0065		36257	3.781	3.781	3.509	168.58	69.81	3.795	2.792	0		17.054	15.364	0	1	1	1	0	1	1	3.781	4.014	5.178	4.315	5.872	4.457	3.929	5.632	3.595	2.792	89.82	1.545	89.8866		36257	3.349	3.349	3.322	153.79	89.04	3.995	2.746	0		21.171	19.31	0	1	1	1	0	1	1	3.349	3.868	4.525	4.267	6.644	4.389	4.478	4.872	3.77	2.746	80.419	1.542	80.0218
36258	3.56	3.56	3.683	164.69	122.43	4.188	2.883	0		23.836	21.453	0	1	1	1	0	1	1	3.56	4.234	5.348	4.536	7.078	4.226	4.587	5.049	3.753	2.883	80.069	1.531	79.9869		36258	4.254	4.254	2.814	167.82	64.11	4.551	2.812	0	0.342	15.911	14.423	0	1	1	0	0	1	0	4.254	3.775	4.655	5.576	7.735	3.391	5.081	4.404	3.56	2.812	85.211	1.528	85.0098		36258	3.433	3.433	3.548	162.46	74.06	3.821	2.915	0		16.657	15.435	0	1	1	1	0	1	1	3.433	3.947	5.1	4.246	6.776	4.588	3.9	5.746	3.659	2.915	90.617	1.566	89.916		36258	3.628	3.628	3.526	118.93	17.23	4.282	2.853	0		21.677	20.645	0	1	1	0	0	1	0	3.628	3.881	5.037	4.89	6.374	4.423	4.77	4.731	3.59	2.853	79.436	1.512	79.9964
36259	3.836	3.836	3.036	141.62	0	3.89	2.842	0		23.952	21.265	0	1	1	0	0	1	0	3.836	4.585	5.235	4.552	7.105	3.938	4.421	5.036	3.659	2.842	79.582	1.522	79.9962		36259	4.23	4.23	3.042	172.29	86.43	4.644	2.852	0	0.369	16.049	14.62	0	1	1	0	0	1	0	4.23	3.486	4.628	6.003	7.191	3.871	4.964	4.658	3.686	2.852	84.664	1.508	85.0128		36259	3.66	3.66	3.229	155.54	16.73	3.603	2.951	0		16.705	15.345	0	1	1	1	0	1	1	3.66	4.341	5.185	4.396	6.89	4.183	4.048	5.628	3.322	2.951	90.546	1.561	89.9497		36259	3.479	3.479	2.776	134.64	32.11	4.229	2.751	0		21.897	21.167	0	1	1	0	0	1	0	3.479	3.82	5.178	4.289	6.491	4.544	4.76	5.268	3.94	2.751	80.453	1.554	80.0116
36260	3.786	3.786	3.246	162.68	89.79	4.424	2.773	0		24.971	22.487	0	1	1	1	0	1	1	3.786	4.482	5.114	4.545	7	3.586	4.672	5.057	4.183	2.773	79.651	1.528	79.9674		36260	4.073	4.073	2.607	172.24	86.18	4.36	2.995	0	0.366	15.627	14.232	0	1	1	0	0	1	0	4.073	3.501	4.487	5.579	7.4	3.848	4.73	4.491	3.445	2.995	84.094	1.508	84.9991		36260	3.874	3.874	3.355	161.23	31.15	3.378	2.746	0		19.806	17.756	0	1	1	0	0	1	0	3.874	3.85	5.376	4.659	6.058	4.381	4.301	5.35	3.329	2.746	90.117	1.542	89.9588		36260	3.612	3.612	3.418	169.82	142.94	4.42	2.705	0		21.737	20.808	0	1	1	1	0	1	1	3.612	3.845	4.844	4.428	6.051	4.549	4.67	5.024	3.713	2.705	80.232	1.542	80.0111
36261	3.383	3.383	3.499	166.52	149.33	4.155	2.804	0		22.506	20.12	0	1	1	1	0	1	1	3.383	4.733	4.997	4.217	6.899	4.28	4.557	5.045	3.487	2.804	80.035	1.526	79.9695		36261	4.098	4.098	2.729	169.9	74.5	4.402	2.938	0	0.371	18.845	15.315	0	1	1	0	0	1	0	4.098	3.826	4.378	5.629	7	3.867	4.935	4.657	3.61	2.938	84.019	1.505	84.97		36261	3.694	3.694	3.044	161.8	44.59	3.671	2.886	0		19.469	18.084	0	1	1	1	0	1	1	3.694	4.133	5.004	4.605	7.067	4.177	3.761	5.101	3.32	2.886	89.997	1.543	89.9688		36261	3.513	3.513	3.482	156.88	88.1	4.379	2.863	0		22.496	21.499	0	1	1	1	0	1	1	3.513	3.963	5.07	4.736	6.341	4.342	4.792	4.999	3.591	2.863	80.199	1.551	80.0022
36262	3.755	3.755	3.556	156.7	63.04	4.281	2.953	0		25.138	22.647	0	1	1	1	0	1	1	3.755	4.084	5.321	4.542	7.07	4.152	4.611	5.099	3.56	2.953	80.355	1.535	79.9683		36262	4.267	4.267	2.77	161.85	84.26	4.513	2.903	0	0.351	15.997	13.705	0	1	1	0	0	1	0	4.267	4.05	4.455	4.795	7.159	3.754	4.902	4.41	3.475	2.903	84.61	1.506	84.9576		36262	3.61	3.61	3.39	154.97	18.85	3.585	2.983	0		19.17	17.647	0	1	1	1	0	1	1	3.61	3.79	5.254	4.792	6.496	4.41	4.147	5.597	3.482	2.983	90.659	1.562	89.9937		36262	3.663	3.663	3.467	118.67	13.68	4.187	2.76	0		21.69	20.631	0	1	1	0	0	1	0	3.663	3.603	4.924	4.658	6.778	4.3	4.527	4.795	3.655	2.76	78.867	1.513	79.9792
36263	4.2	4.2	3.354	108.75	0	4.488	2.772	0		25.199	24.757	0	1	1	0	0	1	0	4.2	4.69	5.474	4.658	7.346	3.618	4.528	4.957	3.764	2.772	80.721	1.556	79.9893		36263	4.153	4.153	2.825	178.37	166.85	4.627	3.258	0	0.365	16.548	13.892	0	1	1	0	0	1	0	4.153	3.707	4.761	4.958	7.333	4.032	4.935	4.044	3.673	3.258	84.245	1.51	84.9373		36263	3.676	3.676	3.316	157.97	27.24	3.85	2.889	0		22.322	20.498	0	1	1	1	0	1	1	3.676	3.883	5.308	4.543	6.409	4.463	4.008	5.091	3.637	2.889	89.587	1.544	90.0016		36263	3.415	3.415	2.762	148.53	6.17	4.399	2.693	0		23.578	21.828	0	1	1	1	0	1	1	3.415	3.779	4.981	4.67	6.614	4.257	4.826	5.02	4.159	2.693	81.059	1.569	79.9943
36264	3.577	3.577	3.547	172.34	159.04	4.268	2.95	0		24.994	23.884	0	1	1	1	0	1	1	3.577	4.465	5.255	4.198	7.236	4.041	4.636	5.114	4.128	2.95	80.367	1.534	80.009		36264	4.275	4.275	2.784	171.17	80.86	4.391	3.131	0	0.371	16.813	13.881	0	1	1	0	0	1	0	4.275	3.769	4.408	5.627	7.355	3.55	5.007	4.365	3.642	3.131	84.584	1.518	84.9247		36264	3.497	3.497	3.288	161.95	65.04	3.291	2.93	0		22.452	20.711	0	1	1	1	0	1	1	3.497	3.9	5.31	4.728	6.448	4.393	4.171	5.124	3.291	2.93	89.561	1.541	89.9766		36264	3.313	3.313	3.031	125.31	48.69	4.517	2.84	0		23.903	22.022	0	1	1	0	0	1	0	3.313	3.381	4.725	4.789	6.494	4.427	4.792	4.919	4.153	2.84	79.51	1.526	79.9818
36265	3.925	3.925	3.228	168.74	68.71	3.8	2.854	0		25.002	25.109	0	1	1	0	0	1	0	3.925	4.809	5.339	4.717	7.301	3.51	4.277	4.963	3.8	2.854	80.258	1.531	80.004		36265	3.908	3.908	2.727	174.07	145.33	4.413	2.823	0	0.335	17.511	14.709	0	1	1	0	0	1	0	3.908	3.707	4.094	5.309	7.434	4.248	5.02	4.364	3.316	2.823	84.927	1.529	84.9215		36265	3.308	3.308	2.753	176.09	204.62	3.115	2.816	0		23.163	22.404	0	1	1	1	0	1	1	3.308	4.625	4.983	4.158	6.425	4.255	3.643	5.203	3.115	2.816	89.587	1.537	89.9888		36265	3.804	3.804	3.201	109.9	0	3.817	2.836	0		22.885	20.595	0	1	1	0	0	1	0	3.804	3.885	4.852	5.098	6.615	3.764	4.479	5.019	3.676	2.836	79.879	1.532	79.9877
36266	3.424	3.424	3.402	170.76	166.45	4.411	2.945	0		22.212	22.577	0	1	1	1	0	1	1	3.424	4.557	5.103	4.149	7.419	3.925	4.333	5.07	3.892	2.945	80.191	1.546	80.0183		36266	4.254	4.254	2.371	155.13	50.64	4.836	2.944	0	0.362	18.127	14.54	0	1	1	0	0	1	0	4.254	3.713	4.758	5.458	7.676	3.833	4.833	4.253	3.727	2.944	84.999	1.532	84.9089		36266	4.421	4.421	2.999	150.13	-24.34	3.436	2.797	0		22.589	20.461	0	1	1	0	0	1	0	4.421	4.234	5.452	4.418	6.448	4.672	3.753	5.303	3.436	2.797	89.741	1.547	89.9901		36266	3.62	3.62	3.347	113.4	17.95	4.704	2.828	0		23.059	21.408	0	1	1	0	0	1	0	3.62	3.691	5.18	4.782	6.86	4.529	4.851	5.094	3.737	2.828	79.118	1.53	79.9837
36267	3.338	3.338	3.541	165.09	146.65	4.023	2.889	0		22.668	22.815	0	1	1	1	0	1	1	3.338	4.546	5.177	4.221	7.272	4.168	4.521	4.894	3.438	2.889	80.735	1.564	80.0229		36267	3.687	3.687	2.892	153.81	55.29	4.475	2.827	0	0.367	18.473	14.256	0	1	1	1	0	1	1	3.687	3.343	4.066	4.962	7.698	3.993	5.067	4.198	3.899	2.827	84.502	1.512	84.9067		36267	3.995	3.995	3.596	156.4	7.02	3.52	2.741	0		22.097	20.001	0	1	1	0	0	1	0	3.995	3.916	5.219	4.496	6.283	4.928	4.113	5.564	3.457	2.741	89.53	1.538	89.9736		36267	3.993	3.993	3.278	138.25	0	4.05	2.914	0		23.693	21.844	0	1	1	0	0	1	0	3.993	3.43	4.878	4.745	6.396	4.194	4.494	4.944	3.81	2.914	79.11	1.526	79.9661
36268	3.633	3.633	3.189	162.52	104.32	4.207	2.868	0		22.452	21.744	0	1	1	1	0	1	1	3.633	4.617	5.208	4.556	7.052	3.981	4.637	4.934	3.939	2.868	80.524	1.55	80.0451		36268	3.829	3.829	2.962	178.44	167.19	4.468	2.862	0	0.372	17.854	14.162	0	1	1	0	0	1	0	3.829	3.662	4.101	5.335	7.73	3.972	4.721	4.722	3.728	2.862	84.72	1.514	84.9107		36268	3.637	3.637	3.452	166.2	122.3	3.541	2.861	0		21.73	19.459	0	1	1	1	0	1	1	3.637	4.164	5.085	4.718	5.843	4.365	3.879	5.525	3.38	2.861	89.695	1.538	89.961		36268	3.7	3.7	2.781	135.6	10	4.434	2.994	0		23.772	22.573	0	1	1	0	0	1	0	3.7	3.53	5.087	5.138	6.333	4.347	4.904	5.354	3.991	2.994	80.115	1.564	79.9479
36269	3.616	3.616	3.349	134.34	-31.63	3.578	2.774	0		22.097	19.926	0	1	1	0	0	1	0	3.616	4.613	5.074	4.436	6.806	4.337	4.271	4.947	3.578	2.774	80.553	1.549	80.0666		36269	3.531	3.531	2.736	158.56	94.66	4.271	3.138	0	0.363	18.614	14.88	0	1	1	1	0	1	1	3.531	3.71	4.066	5.081	7.589	4.47	4.993	4.765	3.473	3.138	84.149	1.502	84.8778		36269	4.329	4.329	3.073	161.21	31.07	3.666	2.783	0		21.066	18.128	0	1	1	0	0	1	0	4.329	4.094	5.36	4.691	6.52	4.205	3.666	5.064	3.644	2.783	91.454	1.589	89.9635		36269	3.519	3.519	3.289	138.82	28.13	4.306	2.907	0		24.644	23.602	0	1	1	0	0	1	0	3.519	3.887	4.995	4.741	6.626	4.34	4.59	4.733	3.61	2.907	79.77	1.53	79.9397
36270	3.559	3.559	3.573	172.72	162.69	4.321	2.871	0		21.733	20.071	0	1	1	1	0	1	1	3.559	4.307	5.196	4.418	7.135	4.042	4.448	5.077	3.802	2.871	79.383	1.529	80.0406		36270	3.764	3.764	2.728	155.24	4.8	4.224	3.059	0	0.356	15.763	12.333	0	1	1	1	0	1	1	3.764	3.967	4.236	5.533	7.623	3.928	5.038	4.492	3.739	3.059	84.395	1.517	84.8363		36270	3.63	3.63	2.923	163.58	59.87	3.192	2.855	0		21.03	18.533	0	1	1	1	0	1	1	3.63	4.064	5.075	4.463	6.175	4.239	3.703	4.927	3.192	2.855	88.83	1.525	89.9581		36270	3.411	3.411	3.785	160.91	118.44	4.378	2.634	0		22.414	22.431	0	1	1	1	0	1	1	3.411	3.911	5.135	4.568	6.056	4.295	4.702	5.534	3.623	2.634	79.764	1.536	79.9475
36271	3.894	3.894	3.233	155.25	51.23	4.476	2.939	0		22.521	23.35	0	1	1	0	0	1	0	3.894	5.005	5.12	4.22	7.593	4.173	4.397	5.037	3.687	2.939	80.07	1.527	80.0391		36271	4.197	4.197	3.058	170.34	126.7	4.724	3.046	0	0.322	16.356	11.653	0	1	1	0	0	1	0	4.197	3.636	4.726	4.68	7.548	3.584	4.881	4.523	3.531	3.046	85.071	1.526	84.8358		36271	3.382	3.382	3.046	174.34	138.46	3.692	2.859	0		19.456	16.885	0	1	1	1	0	1	1	3.382	4.057	5.023	4.424	5.971	5.136	3.797	4.887	3.439	2.859	90.289	1.559	89.9427		36271	3.73	3.73	2.818	133.05	7.02	4.023	2.841	0		22.567	22.931	0	1	1	0	0	1	0	3.73	3.791	5.039	5.008	6.597	4.104	4.53	5.013	3.706	2.841	80.236	1.544	79.9559
36272	3.63	3.63	3.25	147.31	-21.48	4.329	2.823	0		21.712	22.995	0	1	1	1	0	1	1	3.63	4.922	5.373	4.325	6.942	4.245	4.513	5.152	3.679	2.823	79.741	1.524	80.0299		36272	3.959	3.959	2.74	173.77	143.86	4.366	2.878	0	0.346	18.379	13.987	0	1	1	0	0	1	0	3.959	3.627	4.126	4.729	7.202	3.85	5.368	4.281	3.498	2.878	85.25	1.532	84.8318		36272	3.778	3.778	3.508	162.86	41.56	3.506	2.816	0		19.209	16.303	0	1	1	1	0	1	1	3.778	4	5.191	4.427	6.021	5.266	4.037	5.022	3.506	2.816	90.371	1.567	89.9689		36272	4.056	4.056	2.948	106.37	0	4.314	2.849	0		21.861	22.016	0	1	1	0	0	1	0	4.056	4.123	5.026	4.731	6.458	4.35	4.568	5.275	3.878	2.849	80.893	1.563	79.9764
36273	3.962	3.962	3.11	163.86	94.32	4.068	2.958	0		21.965	22.662	0	1	1	0	0	1	0	3.962	4.328	5.19	4.5	6.992	3.593	4.296	5.165	3.71	2.958	80.138	1.534	80.0157		36273	3.946	3.946	2.976	163.31	91.57	4.272	3.201	0	0.376	17.833	14.908	0	1	1	0	0	1	0	3.946	3.674	4.345	4.881	7.457	3.762	4.923	4.317	3.322	3.201	84.972	1.511	84.8296		36273	3.392	3.392	3.702	167.21	151.85	3.817	2.804	0		18.205	15.795	0	1	1	1	0	1	1	3.392	4.174	5.318	4.618	6.501	4.47	4.144	5.35	3.628	2.804	89.294	1.536	89.9591		36273	3.792	3.792	3.344	111.32	0.83	4.312	2.845	0		23.407	23.2	0	1	1	0	0	1	0	3.792	3.844	5.001	4.57	6.678	4.009	5.041	5.34	3.653	2.845	80.429	1.552	79.9784
36274	3.587	3.587	3.382	166.61	129.32	4.281	2.846	0		22.09	23.255	0	1	1	1	0	1	1	3.587	4.436	5.498	4.095	7.443	3.939	4.27	5.074	3.63	2.846	79.313	1.519	79.9958		36274	3.434	3.434	2.836	148.14	52.3	4.23	2.854	0	0.368	17.956	14.36	0	1	1	1	0	1	1	3.434	3.738	3.946	5.052	7.711	4.464	4.928	4.327	3.424	2.854	84.483	1.509	84.8163		36274	3.609	3.609	3.762	168.38	86.02	3.784	2.91	0		18.27	15.64	0	1	1	1	0	1	1	3.609	4.03	5.177	4.641	6.423	4.871	4.189	5.576	3.49	2.91	90.141	1.549	89.9723		36274	3.426	3.426	3.424	152.59	75.32	4.55	2.974	0		24.11	23.684	0	1	1	1	0	1	1	3.426	3.704	4.955	4.859	6.255	4.548	4.693	5.055	3.586	2.974	80.336	1.534	79.9885
36275	3.953	3.953	3.181	158.43	67.15	4.569	2.692	0		22.823	20.635	0	1	1	0	0	1	0	3.953	5.543	5.13	4.242	7.572	4.109	4.284	5.028	3.659	2.692	79.003	1.5	79.9829		36275	4.102	4.102	2.597	150.28	-23.62	4.251	3.065	0	0.353	17.511	14.318	0	1	1	0	0	1	0	4.102	3.745	3.912	5.799	7.901	4.075	5.085	4.302	3.65	3.065	84.998	1.513	84.8061		36275	4.081	4.081	3.339	159.1	70.51	3.783	2.808	0		19.649	17.088	0	1	1	0	0	1	0	4.081	4	5.418	4.558	6.608	4.352	3.898	5.418	3.532	2.808	90.2	1.561	89.9826		36275	3.694	3.694	2.923	128.21	10.57	4.771	2.765	0		24.702	23.568	0	1	1	0	0	1	0	3.694	3.912	5.385	4.534	6.413	4.618	4.864	5.461	3.758	2.765	81.018	1.569	80.0134
36276	3.837	3.837	3.719	154.96	49.82	3.959	2.765	0		19.948	16.546	0	1	1	0	0	1	0	3.837	4.262	5.197	4.529	6.923	4.279	4.422	5.163	3.877	2.765	80.162	1.534	79.9814		36276	3.697	3.697	2.653	159.35	32.03	4.431	2.935	0	0.347	17.326	14.03	0	1	1	1	0	1	1	3.697	3.712	4.252	5.832	7.494	4.458	5.117	4.578	3.587	2.935	83.608	1.494	84.8047		36276	3.668	3.668	2.91	157.7	26.74	3.556	2.835	0		18.521	16.04	0	1	1	1	0	1	1	3.668	3.932	4.979	4.364	6.537	4.173	3.779	5.344	3.515	2.835	88.38	1.503	89.9469		36276	3.797	3.797	3.481	130.75	0.28	4.448	2.887	0		22.826	21.568	0	1	1	0	0	1	0	3.797	3.687	5.178	4.618	6.584	4.532	4.809	4.988	3.655	2.887	80.743	1.562	80.048
36277	3.673	3.673	3.171	146.26	-31.05	3.929	2.894	0		19.735	16.436	0	1	1	1	0	1	1	3.673	4.579	5.444	4.877	7.647	4.084	4.461	5.14	3.593	2.894	79.874	1.543	79.9681		36277	3.959	3.959	2.521	170.6	128	4.477	3.033	0	0.36	17.343	14.852	0	1	1	0	0	1	0	3.959	3.599	4.628	5.18	7.486	4.4	5.019	4.663	3.39	3.033	84.504	1.511	84.7925		36277	3.853	3.853	3.591	158.76	18.82	3.783	2.994	0		18.144	15.404	0	1	1	0	0	1	0	3.853	3.977	5.172	4.524	6.325	4.512	4.079	5.652	3.486	2.994	88.612	1.519	89.9301		36277	3.593	3.593	3.576	134.51	20.68	4.601	2.773	0		22.554	21.036	0	1	1	0	0	1	0	3.593	3.65	5.174	4.659	6.644	4.204	4.749	4.956	3.553	2.773	80.67	1.542	80.0625
36278	3.504	3.504	3.213	165.25	130.82	4.201	2.801	0		19.484	16.371	0	1	1	1	0	1	1	3.504	4.482	5.205	4.77	7.152	4.213	4.42	5.318	3.611	2.801	79.749	1.517	79.9686		36278	3.815	3.815	2.884	174.78	148.89	4.612	2.8	0	0.369	17.857	14.201	0	1	1	0	0	1	0	3.815	3.937	4.698	5.182	7.505	3.59	4.994	3.983	3.433	2.8	85.101	1.535	84.789		36278	3.941	3.941	3.485	156.45	7.26	3.423	2.742	0		18.745	15.854	0	1	1	0	0	1	0	3.941	3.868	5.2	4.534	6.316	4.354	4.154	5.142	3.423	2.742	90.041	1.55	89.9509		36278	3.762	3.762	2.771	131.71	3.76	4.351	2.795	0		22.156	20.745	0	1	1	0	0	1	0	3.762	3.382	5.171	4.369	6.437	4.469	4.754	5.202	4.053	2.795	79.54	1.531	80.0382
36279	3.735	3.735	3.303	167.65	119.73	4.568	2.784	0		20.711	17.82	0	1	1	1	0	1	1	3.735	4.434	5.279	4.399	7.039	4.041	4.156	5.181	4.045	2.784	79.838	1.528	79.9756		36279	3.572	3.572	2.737	177.31	134.38	3.855	2.99	0	0.355	17.165	13.803	0	1	1	1	0	1	1	3.572	3.683	4.315	5.042	7.316	3.736	4.676	4.523	3.46	2.99	84.037	1.497	84.7622		36279	3.695	3.695	3.405	160.18	86.43	3.889	2.752	0		18.34	15.625	0	1	1	1	0	1	1	3.695	3.822	5.127	4.399	6.745	4.387	4.005	5.151	3.652	2.752	90.945	1.569	89.9601		36279	3.653	3.653	2.675	130.86	14.71	4.306	2.75	0		22.378	20.474	0	1	1	0	0	1	0	3.653	3.964	5.139	4.695	6.532	4.331	4.696	4.956	3.811	2.75	80.415	1.542	80.0371
36280	3.236	3.236	3.412	177.1	216.92	4.183	2.754	0		22.145	18.984	0	1	1	1	0	1	1	3.236	4.182	4.94	4.471	7.113	3.987	4.508	4.972	4.039	2.754	79.25	1.509	79.9661		36280	3.87	3.87	2.876	156.49	57.46	4.563	3.048	0	0.357	18.248	15.441	0	1	1	0	0	1	0	3.87	3.407	4.632	4.903	7.319	3.791	5.113	4.266	3.514	3.048	85.25	1.52	84.7638		36280	3.687	3.687	3.153	157.28	22.73	3.966	2.98	0		17.905	15.201	0	1	1	1	0	1	1	3.687	3.909	5.278	4.522	7.011	4.362	3.835	5.442	3.687	2.98	90.764	1.56	89.9745		36280	3.675	3.675	3.364	143.25	12.47	4.197	2.989	0		22.21	20.622	0	1	1	0	0	1	0	3.675	3.514	5.077	4.67	6.853	4.013	4.524	4.912	3.984	2.989	80.715	1.547	80.0393
36281	3.611	3.611	3.269	146.29	25.37	3.996	2.83	0		21.661	22.508	0	1	1	1	0	1	1	3.611	4.514	5.41	4.354	6.666	4.073	4.45	5.204	3.726	2.83	80.298	1.537	79.9792		36281	3.889	3.889	2.649	168.67	118.36	4.376	3.019	0	0.352	17.483	15.886	0	1	1	0	0	1	0	3.889	3.815	4.098	5.391	7.917	4.049	4.884	4.343	3.655	3.019	84.63	1.518	84.7777		36281	3.671	3.671	3.433	155.9	17.34	3.794	2.781	0		18.569	15.743	0	1	1	1	0	1	1	3.671	4.022	5.203	4.384	6.774	4.443	4.142	5.13	3.668	2.781	89.355	1.531	89.9668		36281	3.569	3.569	3.065	133.04	-26.92	4.368	2.84	0		22.472	21.128	0	1	1	0	0	1	0	3.569	4.031	5.203	4.841	6.57	4.348	4.625	4.898	3.626	2.84	80.355	1.552	80.0401
36282	3.455	3.455	3.307	172.29	170.98	4.461	2.83	0		23.285	20.509	0	1	1	1	0	1	1	3.455	4.417	5.102	4.198	7.187	3.895	4.614	4.934	3.949	2.83	79.378	1.526	79.9697		36282	4.033	4.033	2.932	172.58	137.88	4.603	2.982	0	0.33	18.709	17.005	0	1	1	0	0	1	0	4.033	4.068	4.592	5.063	7.394	3.988	4.919	4.126	3.606	2.982	84.941	1.538	84.7816		36282	3.696	3.696	3.457	161.18	41.28	3.71	2.744	0		18.16	15.333	0	1	1	1	0	1	1	3.696	4.041	5.207	4.668	6.216	4.322	4.09	5.221	3.643	2.744	89.738	1.545	89.9723		36282	3.722	3.722	2.811	118.58	7.82	4.325	2.907	0		21.962	19.5	0	1	1	0	0	1	0	3.722	4.104	5.163	4.872	6.693	3.906	4.412	5.215	3.498	2.907	80.775	1.559	80.0618
36283	3.914	3.914	3.391	158.38	66.89	4.075	2.978	0		24.453	20.976	0	1	1	0	0	1	0	3.914	4.453	5.35	4.483	7.072	4.02	4.483	5.142	3.685	2.978	80.046	1.541	79.9716		36283	3.873	3.873	2.892	173.05	140.26	4.434	2.874	0	0.37	18.355	16.183	0	1	1	0	0	1	0	3.873	3.819	4.662	4.91	7.748	3.638	4.637	4.196	3.622	2.874	84.53	1.502	84.7827		36283	3.63	3.63	3.722	155.45	19.21	3.805	2.852	0		18.376	15.609	0	1	1	1	0	1	1	3.63	3.868	5.379	4.66	6.313	4.544	4.435	5.606	3.605	2.852	91.505	1.582	90.0005		36283	4.081	4.081	3.127	97.79	0	4.797	2.735	0		21.129	17.714	0	1	1	0	0	1	0	4.081	3.755	5.165	5.007	6.261	4.03	4.542	5.222	3.951	2.735	79.555	1.526	80.0534
36284	3.658	3.658	3.444	170.97	144.06	3.803	2.798	0		24.875	24.408	0	1	1	1	0	1	1	3.658	4.479	5.02	4.09	7.587	3.951	4.429	5.044	3.79	2.798	79.379	1.518	79.9515		36284	3.682	3.682	2.677	160.67	90.16	4.634	3.162	0	0.354	18.09	16.585	0	1	1	1	0	1	1	3.682	3.786	4.636	5.481	7.575	4.444	4.868	4.337	3.381	3.162	84.349	1.512	84.7771		36284	3.882	3.882	3.343	155.47	2.34	3.779	2.842	0		19.338	16.459	0	1	1	0	0	1	0	3.882	4.29	5.248	4.447	6.656	4.6	3.911	5.138	3.68	2.842	90.1	1.554	89.9977		36284	4.056	4.056	3.335	83.45	0	4.434	2.917	0		20.983	18.054	0	1	1	0	0	1	0	4.056	4.25	4.993	4.806	6.682	4.05	4.307	4.834	4.116	2.917	78.49	1.508	80.0186
36285	3.674	3.674	3.22	158.08	77.94	3.942	2.677	0		24.576	21.721	0	1	1	1	0	1	1	3.674	4.669	5.097	4.786	7.396	3.994	4.585	4.965	3.667	2.677	79.004	1.512	79.9256		36285	3.923	3.923	2.536	172.72	138.58	4.476	2.876	0	0.352	18.86	17.251	0	1	1	0	0	1	0	3.923	3.428	4.302	4.824	7.566	4.617	5	4.311	3.809	2.876	85.568	1.538	84.8038		36285	3.687	3.687	3.272	164.56	59.07	3.466	2.749	0		21.092	18.452	0	1	1	1	0	1	1	3.687	4.064	5.308	5.134	6.382	4.109	3.965	4.549	3.396	2.749	89.746	1.545	90.0041		36285	3.707	3.707	3.254	130.26	-40.67	4.107	2.808	0		18.003	14.783	0	1	1	0	0	1	0	3.707	3.99	5.183	5.015	6.545	4.378	4.86	5.288	3.693	2.808	80.068	1.556	80.0226
36286	3.487	3.487	3.088	166.79	140.29	4.376	2.843	0		25.286	23.212	0	1	1	1	0	1	1	3.487	4.272	4.989	4.406	7.043	3.871	4.483	5.061	3.903	2.843	80.514	1.548	79.933		36286	3.907	3.907	3.014	172.84	139.18	4.356	2.996	0	0.346	18.984	17.199	0	1	1	0	0	1	0	3.907	3.594	4.184	4.936	7.323	4.239	4.988	4.51	3.43	2.996	84.33	1.502	84.7943		36286	4.155	4.155	3.014	151.15	-19.26	3.923	2.759	0		20.119	17.229	0	1	1	0	0	1	0	4.155	4.312	5.123	3.938	6.76	4.383	3.907	5.376	3.871	2.759	90.383	1.552	90.0082		36286	3.804	3.804	2.915	122.6	0	4.464	2.855	0		20.576	17.376	0	1	1	0	0	1	0	3.804	3.985	5.035	5.018	6.844	4.084	4.613	5.027	3.647	2.855	79.575	1.519	79.9933
36287	3.575	3.575	3.58	145.56	25.3	4.593	2.888	0		22.265	20.47	0	1	1	1	0	1	1	3.575	4.548	5.342	4.445	7.674	3.789	4.636	4.829	3.754	2.888	79.989	1.547	79.9194		36287	3.978	3.978	2.871	176.26	156.28	4.594	2.857	0	0.352	19.06	17.405	0	1	1	0	0	1	0	3.978	3.963	4.525	5.118	7.325	3.577	5.062	4.581	3.322	2.857	84.255	1.505	84.7785		36287	4.03	4.03	3.179	148.07	-34.66	3.802	3.01	0		18.756	16.185	0	1	1	0	0	1	0	4.03	3.661	5.622	4.598	6.34	4.18	4.059	5.573	3.758	3.01	90.079	1.54	89.9922		36287	3.501	3.501	3.521	131.03	-20.05	4.453	3.075	0		20.412	16.993	0	1	1	0	0	1	0	3.501	3.777	4.851	4.787	6.666	4.145	4.591	4.929	3.749	3.075	79.566	1.524	79.9864
36288	3.455	3.455	2.806	171.95	169.26	4.009	2.87	0		20.544	18.987	0	1	1	1	0	1	1	3.455	4.505	5.284	4.593	7.464	3.586	4.559	4.964	3.989	2.87	79.662	1.526	79.9133		36288	3.898	3.898	2.93	150.08	25.38	4.317	2.815	0	0.357	18.911	17.094	0	1	1	0	0	1	0	3.898	3.914	4.357	5.3	7.159	4.672	4.884	4.614	3.604	2.815	85.75	1.538	84.7826		36288	3.634	3.634	3.361	163.64	59.86	3.475	2.644	0		18.846	15.801	0	1	1	1	0	1	1	3.634	3.969	5.501	4.579	5.958	4.204	4.031	5.476	3.392	2.644	90.094	1.552	89.999		36288	3.544	3.544	3.049	115.5	25.64	4.315	2.722	0		21.8	19.138	0	1	1	0	0	1	0	3.544	4.005	4.741	4.635	6.526	4.248	4.709	4.856	3.775	2.722	80.242	1.547	80.0046
36289	3.817	3.817	2.79	163.21	91.06	4.391	2.909	0		19.323	16.795	0	1	1	0	0	1	0	3.817	4.158	5.013	4.592	7.151	3.676	4.414	5.014	4.203	2.909	79.952	1.538	79.9049		36289	3.785	3.785	2.606	174.97	151.33	4.533	3.021	0	0.355	19.244	17.051	0	1	1	1	0	1	1	3.785	3.531	4.5	5.286	7.378	4.195	5.06	5.032	3.657	3.021	86.128	1.546	84.8146		36289	3.852	3.852	3.429	157.45	12.26	3.581	3.014	0		21.345	18.578	0	1	1	0	0	1	0	3.852	3.889	5.358	4.073	7.163	4.397	4.023	5.288	3.46	3.014	90.849	1.56	90.0252		36289	3.699	3.699	3.558	139.42	10.11	4.284	3.089	0		21.799	20.564	0	1	1	0	0	1	0	3.699	3.964	4.93	4.777	6.589	3.858	4.524	4.576	3.655	3.089	79.463	1.516	80.0157
36290	3.993	3.993	3.52	164.1	95.49	4.562	2.78	0		20.341	18.181	0	1	1	0	0	1	0	3.993	4.333	5.139	4.205	7.226	4.175	4.4	5.117	4.145	2.78	80.926	1.565	79.935		36290	3.74	3.74	2.86	173.25	97.19	4.508	2.911	0	0.339	19.85	18.231	0	1	1	1	0	1	1	3.74	3.736	4.161	5.366	7.16	4.301	5.119	4.573	3.344	2.911	84.448	1.513	84.8083		36290	3.969	3.969	3.344	153.39	-8.04	3.462	2.877	0		21.652	20.555	0	1	1	0	0	1	0	3.969	3.97	5.215	4.938	6.2	4.53	3.954	5.542	3.462	2.877	90.839	1.56	90.0337		36290	3.757	3.757	3.4	142.87	-45.72	4.548	2.753	0		22.264	21.553	0	1	1	0	0	1	0	3.757	4.142	5.244	4.717	6.181	4.224	4.668	5.072	3.664	2.753	79.782	1.534	80.0299
36291	3.431	3.431	3.855	166.52	94.44	4.215	2.716	0		19.323	16.886	0	1	1	1	0	1	1	3.431	4.481	5.148	4.635	7.151	4.288	4.474	4.991	3.681	2.716	80.127	1.531	79.9425		36291	4.106	4.106	2.954	170.76	78.78	4.462	2.928	0	0.351	18.61	16.942	0	1	1	0	0	1	0	4.106	3.909	3.978	5.418	7.637	3.995	4.912	4.314	3.562	2.928	85.564	1.543	84.8279		36291	3.651	3.651	3.538	168.01	79.92	3.516	2.796	0		21.926	19.046	0	1	1	1	0	1	1	3.651	3.984	5.066	4.563	6.619	4.554	4.075	5.099	3.47	2.796	89.959	1.55	90.0264		36291	3.472	3.472	3.249	130.75	-17.24	4.367	2.968	0		22.17	21.41	0	1	1	0	0	1	0	3.472	3.953	5.287	4.694	6.528	4.701	4.715	5.112	3.744	2.968	80.542	1.557	80.0476
36292	3.695	3.695	3.286	165.92	115.08	4.406	3.14	0		19.724	17.283	0	1	1	1	0	1	1	3.695	4.18	5.22	4.337	7.492	4.058	4.385	5.083	3.986	3.14	79.849	1.534	79.9366		36292	4.081	4.081	2.621	158.64	18.22	4.465	3.154	0	0.361	18.251	16.332	0	1	1	0	0	1	0	4.067	3.776	4.398	5.461	7.475	4.044	5.068	4.474	3.493	3.154	85.439	1.557	84.8302		36292	3.97	3.97	3.167	159.41	22.06	3.467	2.857	0		22.027	19.336	0	1	1	0	0	1	0	3.97	4.363	5.355	4.285	6.865	4.47	3.775	4.893	3.467	2.857	89.716	1.539	90.0117		36292	3.581	3.581	3.172	114.83	21.89	4.157	2.95	0		22.151	20.872	0	1	1	0	0	1	0	3.581	3.682	5.024	4.733	6.574	4.152	4.795	4.849	3.48	2.95	80.181	1.549	80.0557
36293	3.622	3.622	3.561	169.07	138.19	4.353	2.86	0		20.736	18.451	0	1	1	1	0	1	1	3.622	4.537	5.154	4.613	7.426	4.016	4.537	4.984	3.842	2.86	80.652	1.548	79.9434		36293	3.684	3.684	2.434	172.77	100.48	4.331	3	0	0.344	18.898	17.395	0	1	1	1	0	1	1	3.684	3.809	4.115	5.493	7.871	4.493	4.788	4.307	3.633	3	84.29	1.493	84.8168		36293	3.32	3.32	3.299	171.13	178.65	3.641	2.905	0		21.908	18.662	0	1	1	1	0	1	1	3.32	4.184	5.181	4.579	6.319	4.828	3.989	5.21	3.511	2.905	90.042	1.546	90.0133		36293	3.647	3.647	3.099	140.07	15.29	4.751	2.726	0		22.624	21.242	0	1	1	0	0	1	0	3.647	3.935	4.665	4.712	6.961	4.473	4.651	4.992	3.757	2.726	80.286	1.549	80.0579
36294	3.863	3.863	3.423	174.42	147.11	4.358	2.881	0		21.762	18.542	0	1	1	0	0	1	0	3.863	4.786	5.54	4.514	7.102	3.859	4.414	5.127	3.664	2.881	80.283	1.548	79.9448		36294	3.896	3.896	2.533	169.25	71.26	4.469	2.809	0	0.355	18.795	17.028	0	1	1	0	0	1	0	3.896	3.55	4.337	5.64	6.995	4.163	4.86	4.746	3.596	2.809	85.366	1.518	84.8368		36294	3.791	3.791	3.488	163.38	42.78	3.761	2.89	0		20.473	18.054	0	1	1	1	0	1	1	3.791	4.139	4.993	4.377	6.363	4.822	3.994	4.996	3.673	2.89	90.693	1.559	90.0202		36294	3.588	3.588	3.179	136.68	21.17	4.684	3.008	0		21.666	21.007	0	1	1	0	0	1	0	3.588	3.409	5.324	4.673	6.093	4.702	5.058	5.402	4.048	3.008	80.391	1.548	80.0624
36295	3.248	3.248	3.621	178.63	223.38	4.086	2.83	0		22.331	19.103	0	1	1	1	0	1	1	3.248	4.41	5.064	4.85	7.272	4.01	4.594	5.02	3.92	2.83	80.759	1.534	79.96		36295	4.087	4.087	2.893	164.09	95.44	4.635	3.177	0	0.344	19.663	16.535	0	1	1	0	0	1	0	4.087	3.559	4.479	5.331	7.487	3.717	4.799	4.429	3.586	3.177	85.476	1.525	84.8433		36295	3.781	3.781	3.143	157.33	13.58	3.878	2.824	0		21.332	18.7	0	1	1	1	0	1	1	3.781	4.143	5.241	4.358	6.569	4.92	3.79	5.013	3.736	2.824	90.685	1.557	90.0304		36295	3.421	3.421	3.125	130.39	37.9	4.415	2.803	0		21.973	20.855	0	1	1	0	0	1	0	3.421	3.997	4.854	4.424	6.422	4.429	4.74	4.967	3.476	2.803	80.199	1.542	80.0712
36296	3.611	3.611	3.656	169.57	141.68	3.98	2.93	0		21.866	19.492	0	1	1	1	0	1	1	3.611	4.147	5.357	4.414	6.771	4.438	4.559	5.056	3.89	2.93	80.941	1.574	79.9721		36296	4.051	4.051	3.052	168.11	115.57	4.683	2.987	0	0.344	18.907	16.768	0	1	1	0	0	1	0	4.051	3.864	4.867	5.679	7.52	3.64	5.031	4.084	3.404	2.987	84.447	1.512	84.8369		36296	3.398	3.398	3.446	165.66	143.48	3.729	2.722	0		22.155	19.071	0	1	1	1	0	1	1	3.398	4.047	5.153	4.189	6.242	4.62	3.953	5.112	3.403	2.722	88.983	1.533	90.0028		36296	3.445	3.445	3.231	167.53	148.16	4.025	3.009	0		22.106	21.101	0	1	1	1	0	1	1	3.445	3.528	4.683	4.955	6.628	4.532	4.746	5.137	3.659	3.009	80.586	1.544	80.0779
36297	3.494	3.494	3.91	171.83	164.78	4.056	2.815	0		21.409	19.141	0	1	1	1	0	1	1	3.494	3.998	5.109	4.73	6.702	4.196	4.548	4.998	3.984	2.815	80.366	1.534	79.9928		36297	3.735	3.735	2.84	172.16	142.34	4.67	2.949	0	0.364	19.945	15.865	0	1	1	1	0	1	1	3.735	3.737	4.506	4.429	7.253	3.858	5.046	4.169	3.293	2.949	84.782	1.512	84.8255		36297	3.526	3.526	3.418	160.81	56.45	3.737	2.863	0		21.587	18.318	0	1	1	1	0	1	1	3.526	4.092	5.144	4.509	6.103	4.41	4.095	5.413	3.381	2.863	89.876	1.544	89.9929		36297	3.513	3.513	3.241	128.02	28.69	4.332	2.867	0		23.675	22.618	0	1	1	0	0	1	0	3.513	4.229	4.754	4.793	6.508	4.226	4.531	4.945	4.123	2.867	79.352	1.512	80.0706
36298	3.151	3.151	3.642	167.76	178.77	4.062	2.759	0		20.761	17.782	0	1	1	1	1	1	1	3.151	4.52	5.083	4.397	6.671	4.058	4.649	4.972	3.727	2.759	80.705	1.562	80.0227		36298	3.797	3.797	2.452	168.2	116.26	4.528	2.876	0	0.35	18.552	15.494	0	1	1	1	0	1	1	3.797	3.68	4.767	5.135	7.266	3.891	4.932	4.631	3.291	2.876	85.333	1.531	84.8329		36298	3.864	3.864	3.258	160.83	79.15	3.567	2.783	0		21.624	18.641	0	1	1	0	0	1	0	3.864	4.053	5.182	4.47	6.444	4.729	4.055	4.763	3.514	2.783	90.03	1.546	90.0025		36298	3.836	3.836	2.81	125.97	0	4.398	2.736	0		24.759	22.726	0	1	1	0	0	1	0	3.836	3.825	5.042	4.628	6.505	3.944	4.366	4.88	3.97	2.736	79.372	1.525	80.0442
36299	4.203	4.203	2.889	143.67	0	4.242	2.804	0		21.31	20.581	0	1	1	0	0	1	0	4.203	4.769	5.353	4.526	6.457	3.815	4.424	5.161	4.164	2.804	79.013	1.511	80.0043		36299	4.058	4.058	2.728	172.59	137.96	4.485	3.332	0	0.338	20.198	17.765	0	1	1	0	0	1	0	4.058	4.212	4.484	5.408	7.361	3.862	5.01	4.603	3.321	3.332	86.268	1.559	84.8482		36299	3.438	3.438	3.044	167.37	98.05	3.723	2.748	0		22.003	19.326	0	1	1	1	0	1	1	3.438	4.268	5.134	4.471	6.412	4.211	3.781	4.962	3.391	2.748	89.667	1.541	90.0031		36299	3.588	3.588	3.059	119.68	21.18	4.361	2.689	0		23.523	21.638	0	1	1	0	0	1	0	3.588	3.72	5.25	4.713	6.575	4.286	4.516	5.207	3.724	2.689	79.752	1.562	80.0329
36300	3.637	3.637	3.816	162.77	105.2	4.497	2.869	0		23.398	22.708	0	1	1	1	0	1	1	3.637	4.372	5.196	4.665	7.066	4.003	4.442	5.065	3.947	2.869	80.68	1.549	79.9948		36300	3.933	3.933	3.021	160.74	78.71	4.304	2.763	0	0.359	17.454	16.924	0	1	1	0	0	1	0	3.933	3.714	4.332	5.439	7.198	4.137	4.759	4.216	3.553	2.763	85.738	1.54	84.8552		36300	3.71	3.71	2.844	160.16	84.81	3.609	2.977	0		20.995	17.898	0	1	1	1	0	1	1	3.71	4.084	5.16	4.226	7.07	4.611	3.729	5.043	3.57	2.977	88.523	1.526	89.9661		36300	3.609	3.609	2.937	131.96	19.08	4.257	2.971	0		21.715	20.966	0	1	1	0	0	1	0	3.609	3.611	5.194	4.932	6.395	4.212	4.836	4.988	3.604	2.971	80.035	1.539	80.0328
36301	3.841	3.841	3.232	150.01	25.07	4.16	2.77	0		23.146	20.599	0	1	1	0	0	1	0	3.841	4.706	5.062	4.515	6.614	3.995	4.403	5	3.793	2.77	79.577	1.52	79.9768		36301	3.501	3.501	2.74	164.16	125.72	4.428	3.004	0	0.355	20.282	17.061	0	1	1	1	0	1	1	3.501	3.217	4.207	4.356	7.671	4.244	4.86	4.439	3.46	3.004	85.006	1.519	84.8314		36301	3.863	3.863	3.404	162.58	37.89	3.646	2.904	0		20.654	17.603	0	1	1	0	0	1	0	3.863	4.021	5.13	4.614	6.676	4.482	3.949	5.405	3.486	2.904	91.03	1.567	89.9993		36301	3.587	3.587	3.416	139.78	21.29	4.604	2.704	0		21.19	20.532	0	1	1	0	0	1	0	3.587	3.904	4.985	5.09	6.176	4.093	4.592	4.76	4.112	2.704	80.766	1.564	80.0509
36302	3.668	3.668	3.487	162.22	99.31	4.163	2.954	0		23.479	20.416	0	1	1	1	0	1	1	3.668	4.3	5.187	4.605	7.602	4.095	4.447	5.094	3.814	2.954	79.445	1.527	79.988		36302	4.173	4.173	2.886	161.63	83.13	4.596	2.821	0	0.347	18.973	16.825	0	1	1	0	0	1	0	4.173	3.701	4.873	4.729	6.809	3.757	5.007	4.584	3.773	2.821	83.966	1.493	84.806		36302	3.775	3.775	3.06	166.34	59.22	3.88	2.703	0		21.729	18.371	0	1	1	1	0	1	1	3.775	4.058	5.086	4.419	7.101	4.198	3.729	5.195	3.635	2.703	89.16	1.537	89.9858		36302	4.061	4.061	3.006	110.9	-50	4.191	2.847	0		21.4	20.557	0	1	1	0	0	1	0	4.061	3.852	5.366	4.536	6.556	3.746	4.655	5.157	3.623	2.847	80.184	1.559	80.062
36303	3.512	3.512	3.059	167.36	140.59	4.031	3.041	0		21.446	18.257	0	1	1	1	0	1	1	3.512	4.512	5.188	4.621	7.135	3.775	4.473	5.01	3.828	3.041	80.465	1.554	79.9984		36303	3.798	3.798	2.81	169.26	71.5	4.522	2.929	0	0.379	20.326	16.384	0	1	1	1	0	1	1	3.798	3.502	4.437	5.758	7.379	4.388	4.822	4.465	3.475	2.929	85.628	1.533	84.8176		36303	3.868	3.868	3.643	162.4	36.98	4.317	2.941	0		21.423	18.268	0	1	1	0	0	1	0	3.868	4.125	5.122	4.607	6.933	4.579	4.036	4.796	3.535	2.941	88.993	1.525	89.9826		36303	3.552	3.552	3.486	134.65	24.8	4.334	2.901	0		21.569	20.512	0	1	1	0	0	1	0	3.552	3.755	5.142	4.56	6.757	3.916	4.532	5.125	3.894	2.901	80.528	1.551	80.0665
36304	3.941	3.941	3.864	163.97	94.86	4.279	2.756	0		23.458	21.183	0	1	1	0	0	1	0	3.941	4.262	5.248	4.32	6.986	4.537	4.502	5.099	4.279	2.756	80.214	1.539	80.0117		36304	3.762	3.762	2.854	164.97	53.66	4.493	2.717	0	0.373	20.308	17.105	0	1	1	1	0	1	1	3.762	3.605	4.134	5.367	7.722	4.013	4.939	4.384	3.607	2.717	85.305	1.529	84.8302		36304	3.947	3.947	3.434	154.21	-3.93	3.838	2.793	0		21.857	20.133	0	1	1	0	0	1	0	3.947	4.176	5.32	4.341	6.797	4.516	3.954	5.513	3.762	2.793	90.471	1.568	89.9835		36304	3.707	3.707	3.493	122.42	9.32	4.17	3.067	0		21.112	19.643	0	1	1	0	0	1	0	3.707	3.641	4.856	4.668	6.16	4.174	4.614	5.138	3.6	3.067	79.93	1.539	80.0585
36305	3.569	3.569	3.268	154.64	71.27	4.477	2.973	0		19.576	16.365	0	1	1	1	0	1	1	3.569	4.456	5.136	4.207	7.367	4.071	4.5	5.004	3.939	2.973	79.497	1.529	80.0171		36305	3.737	3.737	2.844	164.09	101.72	4.215	2.955	0	0.377	20.045	16.516	0	1	1	1	0	1	1	3.737	3.759	3.873	4.965	7.267	4	5.021	4.173	3.427	2.955	85.139	1.521	84.8336		36305	3.733	3.733	2.746	167.31	68.25	3.436	3.074	0		22.372	19.772	0	1	1	1	0	1	1	3.733	4.072	5.159	4.502	6.567	4.106	3.787	5.091	3.436	3.074	88.238	1.513	89.9413		36305	3.709	3.709	3.643	120.54	9.14	4.434	2.954	0		21.552	20.613	0	1	1	0	0	1	0	3.709	3.583	5.049	4.881	6.363	4.321	4.703	4.989	3.826	2.954	79.511	1.521	80.053
36306	4.053	4.053	3.607	151.99	-15.05	3.861	2.734	0		20.157	17.413	0	1	1	0	0	1	0	4.053	4.531	4.886	4.313	6.956	4.292	4.357	5.048	3.707	2.734	80.284	1.54	80.0298		36306	3.776	3.776	2.506	166.36	59.21	4.521	2.736	0	0.347	19.918	16.021	0	1	1	1	0	1	1	3.776	3.911	4.189	5.218	7.141	3.911	4.922	4.549	3.477	2.736	85.791	1.541	84.863		36306	3.966	3.966	3.267	151.39	-18.07	3.733	3.527	0		21.929	20.77	0	1	1	0	0	1	0	3.966	4.306	5.055	4.466	7.211	4.445	3.608	4.861	3.48	3.527	89.492	1.545	89.9405		36306	3.496	3.496	3.234	158.34	97.06	4.087	2.737	0		21.363	20.665	0	1	1	1	0	1	1	3.496	3.833	4.874	4.584	6.341	4.444	4.542	5.201	3.471	2.737	79.335	1.518	80.0349
36307	3.18	3.18	3.013	166.61	170.1	4.324	2.936	0		19.928	17.247	0	1	1	1	1	1	1	3.18	3.918	4.928	4.885	7.274	3.816	4.6	4.915	3.859	2.936	79.879	1.532	80.0289		36307	3.743	3.743	2.721	164.81	104.72	4.759	2.783	0	0.346	19.431	17.632	0	1	1	1	0	1	1	3.743	3.501	4	5.053	7.578	3.912	4.882	4.589	3.78	2.783	83.539	1.492	84.848		36307	3.362	3.362	3.036	169.44	166.03	3.733	2.882	0		21.588	20.411	0	1	1	1	0	1	1	3.362	4.314	5.043	4.678	6.286	4.261	3.838	5.203	3.294	2.882	90.145	1.562	89.947		36307	4.073	4.073	3.481	124.08	0	4.612	2.914	0		21.336	20.632	0	1	1	0	0	1	0	4.073	3.82	5.47	4.766	6.665	4.11	4.498	5.037	3.759	2.914	79.818	1.524	80.0229
36308	3.574	3.574	3.58	163.25	113.83	4.489	2.726	0		18.034	15.348	0	1	1	1	0	1	1	3.574	4.08	5.396	4.405	7.319	4.055	4.582	4.984	4.095	2.726	80.277	1.532	80.0331		36308	3.766	3.766	2.719	167.52	115.97	4.658	3.053	0	0.356	19.514	17.045	0	1	1	1	0	1	1	3.766	3.864	4.772	5.012	7.269	4.033	4.987	4.512	3.631	3.053	85.257	1.533	84.8489		36308	3.806	3.806	3.546	156	5.01	3.684	2.708	0		21.891	21.04	0	1	1	0	0	1	0	3.806	4.007	5.307	4.328	6.466	4.509	4.285	5.24	3.474	2.708	89.934	1.538	89.9333		36308	3.898	3.898	3.853	133.9	0	4.293	2.691	0		21.545	21.126	0	1	1	0	0	1	0	3.898	3.265	5.232	4.747	6.304	4.15	4.565	5.029	3.932	2.691	79.189	1.509	80.018
36309	3.884	3.884	3.438	167.59	112.97	3.936	3.033	0		20.539	18.934	0	1	1	0	0	1	0	3.884	4.47	5.29	4.385	7.407	3.992	4.579	5.039	3.72	3.033	80.268	1.545	80.0468		36309	4.189	4.189	2.841	162.49	87.45	4.829	3.074	0	0.369	19.825	17.754	0	1	1	0	0	1	0	4.16	3.685	4.611	5.39	7.233	3.822	5.067	4.598	3.864	3.074	84.912	1.518	84.8539		36309	3.348	3.348	3.253	164.44	92.34	3.668	3.088	0		22.107	20.478	0	1	1	1	0	1	1	3.348	4.2	5.079	4.445	7.351	4.122	3.914	5.058	3.383	3.088	88.474	1.521	89.8919		36309	3.48	3.48	3.456	136.47	31.99	4.725	2.812	0		21.216	20.144	0	1	1	0	0	1	0	3.48	4.069	5.071	4.696	6.562	4.199	4.662	5.041	3.7	2.812	80.352	1.538	80.016
36310	3.583	3.583	3.204	167.52	134.33	4.289	2.733	0		21.21	18.444	0	1	1	1	0	1	1	3.583	4.42	4.936	4.526	6.973	3.882	4.283	5.031	3.916	2.733	80.34	1.531	80.0606		36310	3.546	3.546	2.812	156.18	81.33	4.185	2.864	0	0.344	18.406	17.365	0	1	1	1	0	1	1	3.546	3.669	4.399	5.063	7.587	4.254	4.9	4.349	3.368	2.864	86.323	1.552	84.8984		36310	3.712	3.712	3.343	157.73	22.42	4.004	2.645	0		21.926	20.835	0	1	1	1	0	1	1	3.712	4.085	5.149	4.456	6.251	4.304	3.927	5.152	3.699	2.645	89.395	1.529	89.8774		36310	3.956	3.956	3.53	146.9	9.5	4.377	2.732	0		21.445	20.525	0	1	1	0	0	1	0	3.956	3.953	4.935	4.89	6.823	4.071	4.639	4.903	3.961	2.732	79.648	1.512	80.0043
36311	3.693	3.693	3.409	159.42	82.86	3.911	2.909	0		18.988	18.97	0	1	1	1	0	1	1	3.693	4.621	5.171	4.658	7.337	3.831	4.318	4.976	3.891	2.909	80.184	1.529	80.0636		36311	3.842	3.842	2.915	164.93	49.66	4.375	2.858	0	0.378	18.751	17.091	0	1	1	0	0	1	0	3.842	3.834	4.371	5.651	7.554	3.891	4.948	4.177	3.441	2.858	84.646	1.511	84.911		36311	3.655	3.655	3.451	162.54	102.21	3.428	2.855	0		22.405	21.284	0	1	1	1	0	1	1	3.655	3.857	5.077	4.293	6.168	4.275	4.049	5.484	3.428	2.855	89.34	1.539	89.8643		36311	3.728	3.728	2.786	118.02	7.23	4.629	2.854	0		21.768	20.997	0	1	1	0	0	1	0	3.728	4.134	5.075	4.851	6.526	3.864	4.561	5.081	3.709	2.854	80.832	1.58	80.0169
36312	3.345	3.345	3.201	170.47	172.9	3.974	2.913	0		20.62	19.008	0	1	1	1	0	1	1	3.345	3.918	5.051	4.55	7.011	4.21	4.472	5.05	3.883	2.913	80.22	1.535	80.0609		36312	4.067	4.067	2.616	161.46	82.29	4.503	2.941	0	0.361	19.775	16.311	0	1	1	0	0	1	0	4.067	3.7	4.462	5.24	7.247	4.597	5.062	4.502	3.737	2.941	85.058	1.527	84.9199		36312	3.445	3.445	3.216	156.84	44.66	3.777	2.799	0		22.465	21.233	0	1	1	1	0	1	1	3.445	4.084	5.382	4.734	6.388	4.279	4.01	5.061	3.367	2.799	89.288	1.529	89.8369		36312	3.528	3.528	3.476	149.92	51.77	4.232	2.772	0		21.74	20.852	0	1	1	1	0	1	1	3.528	3.936	5.022	4.492	6.297	4.219	4.741	4.911	3.431	2.772	79.515	1.528	80.0299
36313	3.301	3.301	3.316	154.56	97.69	4.26	2.82	0		18.53	20.723	0	1	1	1	0	1	1	3.301	4.605	5.134	4.561	7.076	4.341	4.622	5.168	3.981	2.82	80.503	1.566	80.0565		36313	3.805	3.805	2.615	171.85	84.26	4.32	2.836	0	0.358	20.605	17.902	0	1	1	0	0	1	0	3.805	3.65	4.378	5.65	7.359	4.069	4.927	4.209	3.593	2.836	85.47	1.525	84.9444		36313	3.625	3.625	3.267	161	47.51	3.564	2.684	0		22.063	20.971	0	1	1	1	0	1	1	3.625	4.272	5.066	4.486	6.015	4.189	3.854	5.405	3.564	2.684	89.903	1.548	89.8432		36313	3.603	3.603	2.667	118.25	-30.31	4.541	2.983	0		21.445	20.627	0	1	1	0	0	1	0	3.603	3.632	5.133	4.607	6.387	4.404	4.877	4.918	3.734	2.983	79.247	1.528	79.9937
36314	3.616	3.616	2.823	163.25	59.6	3.99	2.873	0		19.48	20.686	0	1	1	1	0	1	1	3.616	4.539	5.371	4.477	7.189	3.814	4.652	5.083	3.681	2.873	79.847	1.549	80.0461		36314	3.986	3.986	2.882	174.73	98.64	4.39	2.89	0	0.364	19.296	17.87	0	1	1	0	0	1	0	3.986	4.102	4.475	5.947	7.653	4.211	4.828	4.246	3.479	2.89	85.144	1.524	84.9556		36314	3.676	3.676	3.494	176.3	118.9	3.439	2.988	0		22.068	19.102	0	1	1	1	0	1	1	3.676	3.903	5.145	5.159	6.372	4.246	3.954	5.154	3.36	2.988	90.112	1.554	89.8542		36314	3.836	3.836	2.868	113.88	0	4.537	2.858	0		20.908	20.118	0	1	1	0	0	1	0	3.836	3.693	5.283	4.512	6.129	4.078	4.634	4.98	3.779	2.858	79.663	1.529	79.9967
36315	3.76	3.76	3.246	148.75	22.68	4.302	2.745	0		19.622	19.213	0	1	1	1	0	1	1	3.76	4.419	5.348	4.771	7.371	3.554	4.685	5.086	3.93	2.745	80.038	1.537	80.0417		36315	3.58	3.58	2.832	148.3	-11.5	4.277	2.611	0	0.36	20.085	18.893	0	1	1	1	0	1	1	3.58	3.77	3.76	5.342	7.981	4.173	4.864	4.167	3.768	2.611	85.186	1.523	84.9608		36315	3.631	3.631	3.482	155.82	21.01	3.529	3.189	0		21.172	18.258	0	1	1	1	0	1	1	3.631	4.324	5.281	4.74	6.351	4.647	4.061	5.262	3.32	3.189	89.13	1.516	89.8451		36315	3.701	3.701	3.523	167.86	124.24	4.176	2.793	0		21.178	20.097	0	1	1	1	0	1	1	3.701	3.772	4.932	4.522	6.324	4.295	4.744	5.277	3.88	2.793	80.139	1.544	80.0019
36316	3.689	3.689	3.416	162.02	96.19	4.504	2.753	0		20.307	20.518	0	1	1	1	0	1	1	3.689	4.368	5.202	4.833	7.065	4.022	4.478	4.899	3.785	2.753	81.254	1.569	80.063		36316	3.804	3.804	2.516	141.17	0	4.343	2.972	0	0.368	19.912	18.456	0	1	1	0	0	1	0	3.804	3.535	4.091	5.588	7.874	3.99	5.021	4.305	3.769	2.972	85.178	1.545	84.9644		36316	3.561	3.561	3.145	171.97	108.75	3.587	2.838	0		21.641	18.657	0	1	1	1	0	1	1	3.561	4.192	5.225	4.457	6.19	4.427	3.821	4.875	3.455	2.838	90.801	1.572	89.8663		36316	3.649	3.649	3.06	147.42	27.22	4.158	2.787	0		21.657	20.494	0	1	1	1	0	1	1	3.649	4.1	4.994	4.976	6.283	4.343	4.669	5.271	3.638	2.787	80.009	1.54	80.0197
36317	3.451	3.451	3.61	163.17	125.74	4.133	2.762	0		22.115	20.052	0	1	1	1	0	1	1	3.451	4.366	4.819	4.615	7.064	4.081	4.564	5.001	3.639	2.762	78.765	1.52	80.0236		36317	3.791	3.791	3.084	161.53	33.53	4.458	3.102	0	0.362	19.898	17.282	0	1	1	1	0	1	1	3.791	3.411	4.162	5.443	7.706	3.974	4.974	4.432	3.869	3.102	86.499	1.563	85.0043		36317	3.699	3.699	2.977	153.94	4.74	3.43	2.877	0		20.611	17.402	0	1	1	1	0	1	1	3.699	4.32	5.101	4.793	6.893	4.559	3.778	4.692	3.348	2.877	89.861	1.557	89.8729		36317	3.675	3.675	3.022	124.55	-37.51	4.342	2.855	0		21.254	20.848	0	1	1	0	0	1	0	3.675	3.751	4.906	4.754	6.585	4.395	4.582	4.839	3.798	2.855	79.502	1.527	80.0276
36318	3.402	3.402	3.464	165.71	143.36	4.841	2.902	0		23.096	20.685	0	1	1	1	0	1	1	3.402	4.96	5.194	3.701	7.792	4.123	4.79	5.314	4.114	2.902	78.942	1.513	79.9919		36318	3.866	3.866	2.525	170.99	79.96	4.324	2.978	0	0.379	19.863	17.756	0	1	1	0	0	1	0	3.866	3.648	4.322	5.454	7.667	4.256	4.832	4.319	3.452	2.978	84.24	1.5	84.9947		36318	3.582	3.582	3.144	158.4	38.77	3.758	2.746	0		21.513	18.634	0	1	1	1	0	1	1	3.582	4.027	4.976	4.644	6.487	4.524	3.84	5.385	3.658	2.746	88.757	1.515	89.8541		36318	3.622	3.622	3.089	129.86	17.81	4.38	2.847	0		22.189	21.293	0	1	1	0	0	1	0	3.622	3.964	5.346	4.97	6.019	4.151	4.69	5.26	3.605	2.847	80.554	1.551	80.0364
36319	3.664	3.664	3.298	155.59	66.54	4.045	2.695	0		23.328	20.194	0	1	1	1	0	1	1	3.664	4.128	5.095	4.684	6.642	4.088	4.474	4.992	3.76	2.695	80.457	1.545	79.99		36319	3.668	3.668	2.68	174.99	113.16	4.173	2.921	0	0.361	18.686	17.265	0	1	1	1	0	1	1	3.668	3.693	4.116	5.861	7.544	4.017	4.845	4.243	3.367	2.921	84.755	1.521	85.0069		36319	3.838	3.838	3.399	159.14	20.7	3.342	2.748	0		21.888	20.003	0	1	1	0	0	1	0	3.838	3.835	5.524	4.665	5.891	4.413	4.065	5.013	3.342	2.748	90.475	1.549	89.8346		36319	3.695	3.695	2.689	134.82	-39.49	4.18	2.898	0		21.49	20.553	0	1	1	0	0	1	0	3.695	3.704	4.755	4.625	6.645	4.156	4.681	4.997	3.836	2.898	80.362	1.55	80.0482
36320	3.267	3.267	3.632	163.18	144.2	4.149	2.659	0		21.662	18.188	0	1	1	1	0	1	1	3.267	4.41	5.099	4.406	7.209	4.202	4.554	5.081	3.847	2.659	80.293	1.535	80.0082		36320	3.999	3.999	2.776	162.3	86.5	4.786	2.801	0	0.353	18.282	16.612	0	1	1	0	0	1	0	3.967	3.55	4.025	5.514	7.227	4.421	4.828	4.471	3.7	2.801	84.905	1.52	85.0171		36320	3.461	3.461	3.136	164.87	133.27	3.863	2.891	0		21.427	19.386	0	1	1	1	0	1	1	3.461	4.012	5.07	4.501	6.385	4.484	3.859	4.771	3.547	2.891	90.252	1.56	89.863		36320	3.859	3.859	3.205	138.36	0	4.721	2.981	0		21.104	20.515	0	1	1	0	0	1	0	3.859	3.382	5.097	4.978	6.789	4.202	4.604	4.757	4.075	2.981	80.029	1.54	80.0535
36321	3.737	3.737	3.298	159.96	81.13	3.777	2.887	0		19.217	15.929	0	1	1	1	0	1	1	3.737	4.207	5.4	4.668	7.054	4.001	4.457	5.081	3.55	2.887	80.393	1.548	80.0147		36321	3.779	3.779	2.601	152.93	41.73	4.471	3.062	0	0.356	18.809	17.06	0	1	1	1	0	1	1	3.779	3.584	3.963	5.004	7.646	4.551	4.971	4.538	3.454	3.062	85.054	1.516	85.0167		36321	3.823	3.823	3.259	155.95	4.77	4.073	2.801	0		21.16	19.948	0	1	1	0	0	1	0	3.823	3.722	5.13	4.334	7.002	4.386	3.912	5.142	3.675	2.801	89.835	1.542	89.8539		36321	3.3	3.3	3.513	165.08	100.41	4.643	2.847	0		21.643	20.81	0	1	1	1	0	1	1	3.3	4.286	4.754	4.36	6.514	4.454	4.823	4.859	3.842	2.847	80.658	1.567	80.0619
36322	3.519	3.519	3.748	171.63	161.25	4.097	2.856	0		19.367	16.355	0	1	1	1	0	1	1	3.519	4.373	4.942	4.513	7.029	4.262	4.462	5.195	3.695	2.856	79.735	1.526	80.0145		36322	3.968	3.968	2.426	168.32	116.61	4.611	2.947	0	0.362	18.906	17.263	0	1	1	0	0	1	0	3.968	4.487	4.159	4.533	7.156	3.852	4.98	4.309	3.528	2.947	83.686	1.5	84.9854		36322	3.559	3.559	3.361	165.9	78.58	3.474	2.85	0		20.87	19.534	0	1	1	1	0	1	1	3.559	4.098	5.231	4.486	6.303	4.754	3.914	5.534	3.301	2.85	89.638	1.541	89.8393		36322	3.993	3.993	3.571	153.89	44.43	4.381	2.842	0		21.686	20.716	0	1	1	0	0	1	0	3.993	3.842	5.313	4.769	6.766	4.154	4.86	5.032	3.876	2.842	80.087	1.54	80.0458
36323	3.643	3.643	2.866	144.1	15.68	4.116	3.049	0		21.29	20.022	0	1	1	0	0	1	0	3.643	4.625	4.964	4.4	7.373	3.962	4.338	5.112	3.861	3.049	79.428	1.514	80.0003		36323	4.152	4.152	2.65	168.38	116.89	4.821	2.704	0	0.375	20.274	18.052	0	1	1	0	0	1	0	4.152	3.946	4.571	5.22	7.202	3.721	5	4.402	3.455	2.704	84.718	1.52	84.9804		36323	3.976	3.976	3.452	157.97	14.86	3.91	2.957	0		21.433	20.625	0	1	1	0	0	1	0	3.976	4.088	5.256	4.527	7.293	4.491	4.154	4.784	3.807	2.957	89.393	1.535	89.8412		36323	3.583	3.583	3.274	127.39	-28.29	4.587	2.936	0		21.214	18.327	0	1	1	0	0	1	0	3.583	3.941	4.861	4.573	7.126	3.968	4.684	4.793	3.891	2.936	79.399	1.513	80.0252
36324	3.93	3.93	3.461	162.13	85.65	4.308	2.744	0		21.565	18.96	0	1	1	0	0	1	0	3.93	4.615	5.449	4.361	7.012	4.099	4.465	5.103	3.781	2.744	80.258	1.544	80.0192		36324	4.051	4.051	2.611	176.24	156.2	4.794	2.885	0	0.357	20.328	18.472	0	1	1	0	0	1	0	4.051	4.177	4.448	4.994	7.236	3.922	4.665	4.005	3.523	2.885	85.075	1.527	84.9922		36324	3.943	3.943	3.241	154.37	-3.16	3.366	2.699	0		20.361	19.389	0	1	1	0	0	1	0	3.943	4.452	5.236	4.388	6.556	4.185	3.763	5.268	3.366	2.699	89.094	1.53	89.8203		36324	3.684	3.684	3.078	134.21	11.6	4.417	2.701	0		20.081	16.957	0	1	1	0	0	1	0	3.684	3.81	4.933	4.793	6.643	4.246	4.46	4.746	3.865	2.701	79.751	1.531	80.0135
36325	3.786	3.786	3.293	156.92	61.03	4.547	2.829	0		21.503	18.597	0	1	1	1	0	1	1	3.786	4.762	5.153	4.47	6.954	3.916	4.339	4.902	3.924	2.829	80.164	1.541	80.0425		36325	3.833	3.833	2.532	173.48	142.4	4.303	2.75	0	0.366	17.953	16.323	0	1	1	0	0	1	0	3.833	3.706	4.134	5.089	6.869	3.93	5.106	4.212	3.749	2.75	84.374	1.512	84.9797		36325	3.829	3.829	3.324	164.66	98.3	3.718	2.748	0		20.077	19.102	0	1	1	0	0	1	0	3.829	3.908	5.198	4.462	5.923	4.459	3.92	5.307	3.6	2.748	90.199	1.554	89.8203		36325	3.693	3.693	3.427	128.81	-39.31	4.473	2.966	0		22.058	19.505	0	1	1	0	0	1	0	3.693	4.126	4.983	4.851	6.791	4.408	4.656	4.771	3.762	2.966	79.999	1.539	79.9931
36326	3.432	3.432	3.623	168.82	155.88	4.266	2.776	0		22.272	19.381	0	1	1	1	0	1	1	3.432	4.341	5.12	4.405	7.056	4.021	4.507	5.196	3.859	2.776	80.987	1.558	80.059		36326	3.625	3.625	2.81	168.12	133.1	4.513	2.823	0	0.357	18.247	16.491	0	1	1	1	0	1	1	3.625	3.681	4.224	5.378	7.291	3.761	5.18	4.437	3.376	2.823	84.529	1.507	84.9981		36326	3.49	3.49	3.413	166.99	140.97	3.575	2.85	0		18.681	17.162	0	1	1	1	0	1	1	3.49	3.947	5.405	5.096	6.328	3.995	4.075	5.043	3.469	2.85	88.353	1.505	89.8197		36326	3.694	3.694	2.792	135.64	-39.4	4.257	2.917	0		21.3	19.635	0	1	1	0	0	1	0	3.694	4.216	5.314	4.679	6.267	3.932	4.539	5.102	3.74	2.917	80.178	1.54	79.9818
36327	3.241	3.241	3.821	171.56	188.72	4.652	2.882	0		21.862	19.141	0	1	1	1	0	1	1	3.241	4.544	5.48	3.501	7.167	4.582	4.634	5.1	3.903	2.882	79.445	1.519	80.0504		36327	4.183	4.183	2.443	161.25	81.23	4.707	2.816	0	0.388	18.319	16.367	0	1	1	0	0	1	0	4.183	3.416	5.18	5.252	6.687	3.799	4.836	4.411	3.771	2.816	85.394	1.529	85.0159		36327	3.592	3.592	3.432	169.96	145.54	4.005	3.115	0		17.155	15.696	0	1	1	1	0	1	1	3.592	4.056	5.252	4.695	7.097	4.286	3.995	5.02	3.88	3.115	89.331	1.537	89.8341		36327	3.595	3.595	2.683	132.06	20.48	4.43	2.926	0		21.413	20.965	0	1	1	0	0	1	0	3.595	3.697	5.218	4.227	5.722	4.714	4.87	5.393	3.775	2.926	80.748	1.565	79.9834
36328	3.801	3.801	3.58	158.63	68.15	3.697	2.77	0		18.13	15.183	0	1	1	0	0	1	0	3.801	4.421	5.2	4.802	7.365	4.027	4.366	5.06	3.697	2.77	80.412	1.543	80.0636		36328	3.829	3.829	2.526	166.53	107.64	4.607	3.028	0	0.356	19.342	17.59	0	1	1	0	0	1	0	3.829	4.394	4.473	5.059	7.453	4.15	4.921	4.51	3.335	3.028	84.546	1.517	85.0048		36328	3.674	3.674	2.934	165.44	64.79	3.648	2.768	0		15.625	14.658	0	1	1	1	0	1	1	3.674	3.965	5.077	4.343	6.708	4.447	3.577	4.969	3.405	2.768	89.465	1.53	89.8226		36328	3.78	3.78	3.502	134.93	2.03	4.471	2.856	0		21.041	19	0	1	1	0	0	1	0	3.78	3.767	5.326	4.854	6.124	4.238	4.844	5.321	3.494	2.856	80.078	1.548	79.9942
36329	3.772	3.772	3.195	165.02	102.86	4.399	2.813	0		19.64	16.583	0	1	1	1	0	1	1	3.772	4.558	4.995	4.778	7.181	3.996	4.251	4.995	3.713	2.813	79.425	1.519	80.0554		36329	3.796	3.796	3.031	168.09	115.85	4.445	3.036	0	0.372	19.132	15.501	0	1	1	1	0	1	1	3.796	3.771	4.563	4.974	6.848	4.196	5.007	4.201	3.527	3.036	85.914	1.541	85.0424		36329	4.252	4.252	3.341	153.02	-9.91	4.007	2.783	0		16.558	15.293	0	1	1	0	0	1	0	4.252	4.374	5.061	4.109	6.849	4.809	4.002	5.487	3.639	2.783	90.786	1.568	89.8194		36329	3.637	3.637	2.8	135.53	-33.74	4.579	2.74	0		21.266	20.02	0	1	1	0	0	1	0	3.637	3.367	5.016	4.817	6.076	4.134	4.626	5.027	3.896	2.74	79.641	1.527	79.9787
36330	4.111	4.111	3.232	154.57	47.85	4.188	2.849	0		19.41	16.451	0	1	1	0	0	1	0	4.111	4.908	5.137	4.471	7.338	3.932	4.338	5.104	3.846	2.849	78.692	1.486	80.0442		36330	3.928	3.928	2.696	165.94	104.7	4.597	2.931	0	0.365	19.202	16.909	0	1	1	0	0	1	0	3.928	3.587	4.575	5.009	7.555	3.818	4.927	4.574	3.585	2.931	84.888	1.516	85.0351		36330	3.474	3.474	3.334	161.39	64.59	3.801	2.857	0		15.567	15.076	0	1	1	1	0	1	1	3.474	3.948	5.003	4.399	6.659	4.404	3.898	5.005	3.544	2.857	89.96	1.556	89.8033		36330	3.599	3.599	2.972	136.17	20.1	4.098	2.889	0		21.5	20.323	0	1	1	0	0	1	0	3.599	3.893	4.882	4.15	6.326	4.642	4.722	4.839	3.618	2.889	79.052	1.515	79.9454
36331	3.792	3.792	3.329	154.44	48	4.165	2.965	0		22.832	19.682	0	1	1	1	0	1	1	3.792	4.682	5.123	4.588	7.255	3.977	4.471	5.297	3.662	2.965	80.162	1.546	80.0415		36331	4.024	4.024	2.556	150.57	27.83	4.208	3.162	0	0.337	17.679	15.379	0	1	1	0	0	1	0	4.024	3.537	4.233	4.596	7.464	4.186	5.148	4.204	3.484	3.162	83.846	1.492	85.0195		36331	3.645	3.645	3.092	165.42	117.57	3.953	3.049	0		15.579	14.684	0	1	1	1	0	1	1	3.645	4.115	5.1	4.237	6.349	4.898	3.748	5.011	3.619	3.049	89.261	1.532	89.8015		36331	3.578	3.578	3.394	114.87	-27.75	4.191	3.017	0		20.942	20.815	0	1	1	0	0	1	0	3.578	3.783	4.875	4.954	6.683	3.95	4.628	4.896	3.848	3.017	79.268	1.514	79.9237
36332	3.801	3.801	3.101	154.3	-3.49	4.141	2.75	0		18.558	15.267	0	1	1	0	0	1	0	3.801	4.639	4.991	4.9	6.89	3.666	4.594	4.802	3.811	2.75	80.161	1.545	80.0572		36332	3.614	3.614	2.614	159.18	39.48	4.357	2.764	0	0.355	18.277	17.109	0	1	1	1	0	1	1	3.614	3.452	4.052	5.305	7.29	4.373	5.052	4.443	3.779	2.764	85.109	1.523	85.0228		36332	3.653	3.653	3.516	164.52	62.31	3.706	2.769	0		17.725	17.151	0	1	1	1	0	1	1	3.653	4.194	5.197	4.029	6.499	4.527	4.053	5.031	3.706	2.769	89.927	1.549	89.8052		36332	3.601	3.601	3.499	128.34	19.92	4.544	2.721	0		21.407	20.588	0	1	1	0	0	1	0	3.601	3.627	5.07	4.861	6.575	3.853	4.528	4.727	3.895	2.721	79.25	1.518	79.8932
36333	3.34	3.34	3.658	167.1	156.5	4.436	2.697	0		20.779	17.811	0	1	1	1	0	1	1	3.34	4.359	4.865	4.41	7.131	4.282	4.486	5.172	4.067	2.697	79.668	1.52	80.0496		36333	4.222	4.222	2.647	177.19	110.94	4.377	2.97	0	0.365	18.678	17.165	0	1	1	0	0	1	0	4.222	3.579	4.455	5.518	7.63	3.99	4.826	4.467	3.748	2.97	85.354	1.525	85.0393		36333	3.504	3.504	3.319	169.46	101.9	3.438	2.77	0		18.122	16.809	0	1	1	1	0	1	1	3.504	4.309	5.193	4.907	6.561	4.33	4.141	5.009	3.417	2.77	89.461	1.54	89.7644		36333	3.611	3.611	3.492	127.57	18.9	4.292	2.945	0		21.483	19.733	0	1	1	0	0	1	0	3.611	3.558	5.063	4.815	6.493	4.237	4.641	4.945	3.672	2.945	79.813	1.532	79.8983
36334	3.506	3.506	3.433	156.48	86.76	4.309	2.986	0		19.691	16.642	0	1	1	1	0	1	1	3.506	4.298	5.204	4.15	6.774	4.269	4.568	4.999	4.309	2.986	79.761	1.533	80.0572		36334	4.291	4.291	2.577	172.47	137.34	4.411	2.978	0	0.38	20.135	17.591	0	1	1	0	0	1	0	4.154	3.546	4.482	5.376	7.121	4.32	4.821	4.68	3.324	2.978	85.935	1.546	85.071		36334	3.714	3.714	3.482	161	38.6	3.593	3.064	0		17.798	16.809	0	1	1	1	0	1	1	3.714	4.306	5.276	4.434	6.289	4.334	4.041	5.336	3.468	3.064	90.424	1.561	89.7708		36334	3.623	3.623	3.142	170.53	145.33	4.359	2.752	0		21.131	20.041	0	1	1	1	0	1	1	3.623	3.805	5.539	4.332	6.377	4.702	4.567	5.151	3.94	2.752	80.545	1.564	79.9394
36335	3.692	3.692	3.361	123.16	-39.21	4.205	3.082	0		19.308	16.823	0	1	1	0	0	1	0	3.692	4.569	5.035	4.427	6.94	4.04	4.365	5.069	4.11	3.082	79.9	1.542	80.0752		36335	4.166	4.166	2.618	174.66	148.32	4.18	2.988	0	0.361	18.423	16.404	0	1	1	0	0	1	0	4.166	3.717	4.507	4.665	7.372	3.834	4.781	4.289	3.438	2.988	84.727	1.503	85.0542		36335	4.063	4.063	3.329	150.71	-21.47	3.341	3.216	0		17.06	15.146	0	1	1	0	0	1	0	4.063	3.939	5.355	4.508	6.81	4.347	3.901	5.262	3.341	3.216	90.664	1.56	89.7892		36335	3.395	3.395	2.879	161.5	122.94	4.057	2.786	0		21.447	20.421	0	1	1	1	0	1	1	3.395	3.493	4.888	4.522	6.372	4.659	4.816	5.097	3.93	2.786	79.561	1.52	79.9293
36336	3.634	3.634	3.056	169.64	89.78	3.993	2.898	0		19.357	16.785	0	1	1	1	0	1	1	3.634	4.685	5.442	4.556	7.164	3.628	4.658	4.95	3.421	2.898	80.325	1.554	80.0714		36336	3.674	3.674	2.879	174.48	160.05	4.11	3.137	0	0.354	17.884	16.389	0	1	1	1	0	1	1	3.674	3.748	4.318	4.761	7.419	3.712	5.076	4.524	3.321	3.137	85.133	1.518	85.0703		36336	3.762	3.762	3.209	163.37	45.67	3.626	2.733	0		16.766	15.087	0	1	1	1	0	1	1	3.762	4.217	5.197	4.77	5.8	4.101	3.995	5.122	3.611	2.733	90.451	1.562	89.7906		36336	3.259	3.259	3.228	171.82	188.17	3.996	2.713	0		20.507	18.754	0	1	1	1	0	1	1	3.259	3.701	4.729	4.182	6.268	4.413	4.454	5.086	3.923	2.713	79.601	1.53	79.9298
36337	3.626	3.626	3.01	157.31	78.95	4.022	2.771	0		20.199	17.324	0	1	1	1	0	1	1	3.626	4.796	5.198	4.605	6.916	3.329	4.04	5.118	3.562	2.771	80.084	1.533	80.0733		36337	3.61	3.61	2.95	163.3	110.44	4.706	3.019	0	0.364	18.833	17.324	0	1	1	1	0	1	1	3.61	3.915	4.249	4.703	7.481	3.893	4.893	4.409	3.511	3.019	85.558	1.53	85.0963		36337	3.505	3.505	3.445	165.58	132.44	3.652	2.854	0		16.982	15.645	0	1	1	1	0	1	1	3.505	4.031	5.39	4.604	6.654	4.463	3.907	5.061	3.559	2.854	89.547	1.547	89.7799		36337	3.57	3.57	3.661	165.39	124.91	4.023	2.984	0		20.775	19.535	0	1	1	1	0	1	1	3.57	3.824	4.879	4.619	6.762	4.344	4.692	4.89	3.562	2.984	79.314	1.513	79.9248
36338	3.641	3.641	2.877	146.23	-28	4.023	2.812	0		20.498	17.905	0	1	1	1	0	1	1	3.641	4.689	5.193	4.458	7.319	3.932	4.056	5.114	3.947	2.812	80.003	1.536	80.0801		36338	3.463	3.463	2.511	156.33	40.34	4.037	3.078	0	0.367	17.488	17.204	0	1	1	1	0	1	1	3.463	3.382	4.696	5.521	7.401	4.566	5.02	4.668	3.684	3.078	85.333	1.545	85.088		36338	3.619	3.619	3.373	158.36	34.93	3.771	2.991	0		16.85	15.429	0	1	1	1	0	1	1	3.619	4.061	4.999	4.425	6.072	4.293	4.049	5.135	3.681	2.991	89.565	1.539	89.7693		36338	3.525	3.525	3.29	166	82.49	4.702	2.759	0		20.791	19.873	0	1	1	1	0	1	1	3.525	3.449	5.039	4.639	6.169	4.572	4.801	5.046	3.922	2.759	81.151	1.579	79.943
36339	3.602	3.602	2.964	167.94	134.49	4.196	2.89	0		19.774	17.324	0	1	1	1	0	1	1	3.602	4.186	5.139	4.296	6.908	3.705	4.611	5.088	3.888	2.89	79.584	1.538	80.0727		36339	3.948	3.948	2.903	165.85	104.26	4.619	3.364	0	0.369	18.372	15.744	0	1	1	0	0	1	0	3.948	3.382	4.365	4.419	7.703	4.133	4.974	4.229	3.555	3.364	83.943	1.495	85.0443		36339	3.456	3.456	3.214	159.16	55.25	3.755	2.932	0		16.307	15.42	0	1	1	1	0	1	1	3.456	4.07	5.039	4.382	6.172	4.391	3.899	5.623	3.529	2.932	90.114	1.55	89.7546		36339	3.543	3.543	3.056	121.46	-24.29	4.436	2.721	0		20.125	18.829	0	1	1	0	0	1	0	3.543	4.164	4.839	4.621	6.238	4.084	4.709	4.942	3.506	2.721	81.02	1.568	79.9741
36340	3.539	3.539	3.06	157.62	-10.84	3.936	2.747	0		20.738	17.713	0	1	1	1	0	1	1	3.539	4.469	5.055	4.392	7.056	3.91	4.493	4.978	3.612	2.747	81.413	1.565	80.0825		36340	4.24	4.24	2.754	165.39	101.95	4.846	2.907	0	0.352	19.073	17.082	0	1	1	0	0	1	0	4.093	3.757	4.715	5.09	7.46	4.06	4.823	4.531	3.53	2.907	84.632	1.512	85.048		36340	3.825	3.825	3.254	160.65	28.23	3.733	2.709	0		16.928	15.169	0	1	1	0	0	1	0	3.825	4.42	5.341	4.41	6.764	4.312	3.721	5.478	3.667	2.709	88.904	1.519	89.7159		36340	3.385	3.385	3.065	151.74	75.21	4.353	2.685	0		20.819	19.659	0	1	1	1	0	1	1	3.385	3.523	4.813	4.455	6.178	4.6	4.534	4.907	3.697	2.685	78.673	1.507	79.9519
36341	3.631	3.631	3.657	115.22	-83.08	3.822	2.738	0		20.996	18.199	0	1	1	0	0	1	0	3.631	4.235	5.149	5.084	7.278	3.99	4.445	4.634	3.575	2.738	80.019	1.532	80.0803		36341	4.02	4.02	2.917	162.3	86.48	4.674	3.132	0	0.358	19.709	17.741	0	1	1	0	0	1	0	4.02	3.705	4.727	5.555	7.389	3.72	4.987	4.676	3.458	3.132	85.512	1.535	85.0469		36341	3.866	3.866	3.004	156.32	6.61	3.686	2.685	0		17.044	15.431	0	1	1	0	0	1	0	3.866	4.032	5.203	4.276	6.219	4.187	3.819	5.521	3.375	2.685	89.682	1.536	89.7104		36341	3.499	3.499	3.545	166.56	137.9	4.258	2.784	0		22.508	21.077	0	1	1	1	0	1	1	3.499	3.54	4.964	4.785	6.188	4.475	4.819	5.003	3.631	2.784	80.597	1.547	79.953
36342	3.362	3.362	2.69	157.2	54.8	3.642	2.979	0		20.795	17.894	0	1	1	1	0	1	1	3.362	5.016	5.109	4.624	7.567	3.688	4.241	5.151	3.542	2.979	80.583	1.547	80.095		36342	3.714	3.714	2.733	163.89	103.06	4.544	3.099	0	0.365	20.177	18.788	0	1	1	1	0	1	1	3.714	3.839	4.394	5.138	7.354	3.662	5.046	4.524	3.787	3.099	84.614	1.517	85.0304		36342	3.077	3.077	3.435	176.59	230.27	3.098	2.81	0		15.349	14.973	0	1	1	1	1	1	1	3.077	4.024	5.113	4.286	6.31	4.411	4.106	5.501	3.098	2.81	89.633	1.534	89.7087		36342	3.573	3.573	3.176	165.24	123.92	4.134	2.605	0		21.929	20.225	0	1	1	1	0	1	1	3.573	3.649	4.967	4.854	6.139	4.512	4.661	5.289	3.771	2.605	80.415	1.554	79.9577
36343	3.369	3.369	2.854	168.13	108.76	3.847	2.788	0		20.722	17.752	0	1	1	1	0	1	1	3.369	4.899	4.908	4.45	7.305	3.735	4.145	4.903	3.662	2.788	79.697	1.529	80.0759		36343	3.787	3.787	2.773	167.8	115.28	4.49	2.873	0	0.381	18.234	16.549	0	1	1	1	0	1	1	3.787	3.331	4.238	4.733	6.743	3.98	4.892	4.146	3.77	2.873	84.804	1.519	85.0407		36343	3.669	3.669	3.516	158.85	32.4	3.666	2.97	0		16.488	14.859	0	1	1	1	0	1	1	3.669	4.062	5.164	4.48	6.034	4.461	3.935	5.415	3.64	2.97	90.704	1.563	89.722		36343	3.627	3.627	2.79	138.98	17.28	3.955	2.841	0		21.579	20.544	0	1	1	0	0	1	0	3.627	3.674	5.138	4.616	6.22	4.361	4.852	5.003	3.892	2.841	80.235	1.551	79.9567
36344	3.632	3.632	3.693	128.46	-33.21	3.928	2.756	0		20.304	17.369	0	1	1	0	0	1	0	3.632	4.561	4.989	4.871	7.425	3.779	4.329	4.664	3.627	2.756	79.381	1.523	80.0579		36344	3.865	3.865	2.562	158.94	69.7	4.318	2.965	0	0.365	19.37	17.688	0	1	1	0	0	1	0	3.865	3.723	3.915	4.925	7.389	4.243	5.091	4.467	3.357	2.965	85.439	1.534	85.0422		36344	4.169	4.169	3.34	145.42	-97.9	3.498	2.975	0		17.084	15.028	0	1	1	0	0	1	0	4.169	4.242	5.506	4.636	6.674	4.402	3.938	5.574	3.359	2.975	90.398	1.555	89.7161		36344	3.493	3.493	2.925	142.33	30.7	4.451	2.823	0		21.281	19.895	0	1	1	0	0	1	0	3.493	3.525	5.018	4.46	6.591	4.376	4.711	5.068	4.131	2.823	80.145	1.539	79.9518
36345	3.453	3.453	3.065	148.69	3.14	4.116	2.914	0		20.576	17.927	0	1	1	1	0	1	1	3.453	4.235	5.336	4.113	7.126	4.316	4.156	5.161	3.949	2.914	81.218	1.581	80.067		36345	3.923	3.923	2.648	162.43	87.15	4.264	3.087	0	0.366	19.275	17.608	0	1	1	0	0	1	0	3.923	3.632	4.022	5.01	7.954	3.975	4.961	4.076	3.526	3.087	84.708	1.519	85.0268		36345	3.516	3.516	3.427	154.84	77.57	3.489	2.713	0		16.429	15.118	0	1	1	1	0	1	1	3.516	4.178	5.14	4.493	6.722	4.447	4.021	5.336	3.444	2.713	89.64	1.535	89.6952		36345	3.75	3.75	2.705	122.78	5.01	4.134	2.837	0		21.522	20.074	0	1	1	0	0	1	0	3.75	3.726	5.054	4.613	6.282	4.486	4.582	5.282	3.88	2.837	80.5	1.558	79.9578
36346	3.363	3.363	3.192	169.49	116.21	3.871	2.907	0		21.375	18.743	0	1	1	1	0	1	1	3.363	4.13	5.245	4.233	7.243	4.11	4.287	5.148	3.621	2.907	80.101	1.547	80.0502		36346	4.156	4.156	2.784	171.08	130.38	4.669	2.991	0	0.358	18.624	16.908	0	1	1	0	0	1	0	4.156	4.248	4.171	4.984	7.325	4.124	4.858	4.268	3.561	2.991	84.635	1.505	85.0306		36346	3.866	3.866	3.466	151.69	-16.55	3.411	2.947	0		17.034	15.205	0	1	1	0	0	1	0	3.866	4.21	5.262	4.543	6.799	4.456	4.129	5.636	3.411	2.947	88.937	1.526	89.6943		36346	3.153	3.153	3.461	174.31	211.27	3.923	2.842	0		21.903	20.817	0	1	1	1	1	1	1	3.153	3.601	4.516	4.533	6.548	4.778	4.829	5.062	3.607	2.842	80.236	1.542	79.9508
36347	3.489	3.489	2.908	164.82	130.2	4.136	2.668	0		22.91	19.994	0	1	1	1	0	1	1	3.489	4.07	5.135	4.665	6.924	3.878	4.078	5.064	3.919	2.668	79.895	1.522	80.0408		36347	4.126	4.126	2.616	169.99	124.93	4.444	2.907	0	0.375	19.303	17.33	0	1	1	0	0	1	0	4.126	3.977	4.831	5.406	7.202	3.576	4.843	4.338	3.292	2.907	85.693	1.535	85.0488		36347	3.939	3.939	2.897	156.55	7.74	3.863	3.039	0		17.141	15.201	0	1	1	0	0	1	0	3.939	4.234	5.199	4.569	7.016	4.233	3.78	5.118	3.598	3.039	89.779	1.547	89.6923		36347	3.624	3.624	3.201	139.78	17.59	4.115	2.853	0		21.735	21.274	0	1	1	0	0	1	0	3.624	3.67	4.882	4.681	6.343	4.339	4.657	4.887	3.849	2.853	80.888	1.555	79.9815
36348	3.394	3.394	3.204	154.65	38.81	3.969	2.782	0		24.176	23.254	0	1	1	1	0	1	1	3.394	4.537	5.166	4.56	7.001	4.064	4.455	5.154	3.667	2.782	80.212	1.546	80.031		36348	4.134	4.134	2.712	172.72	138.62	4.682	3.059	0	0.358	19.679	16.776	0	1	1	0	0	1	0	4.134	3.837	4.746	5.11	7.531	3.727	4.941	4.46	3.606	3.059	85.451	1.526	85.0511		36348	3.959	3.959	3.039	148.33	-83.34	3.632	3.371	0		16.249	14.147	0	1	1	0	0	1	0	3.959	4.138	5.394	4.589	7.021	4.272	3.722	5.387	3.396	3.371	90.339	1.552	89.6985		36348	3.139	3.139	3.057	174.36	162.95	4.313	2.969	0		21.691	19.906	0	1	1	1	1	1	1	3.139	3.805	4.8	4.499	6.692	4.863	4.653	5.273	3.726	2.969	80.212	1.544	79.9983
36349	3.723	3.723	3.377	164.41	4.76	3.885	2.928	0		24.927	23.494	0	1	1	1	0	1	1	3.723	5.092	5.204	4.578	7.735	3.516	4.088	5.026	3.5	2.928	79.685	1.542	80.0444		36349	3.709	3.709	2.584	157.33	70.76	4.441	2.701	0	0.364	17.64	16.172	0	1	1	1	0	1	1	3.709	3.635	4.803	5.09	7.05	4.123	4.699	4.617	3.374	2.701	84.914	1.525	85.0241		36349	4.226	4.226	3.349	147.36	-38.22	3.609	3.059	0		16.377	14.461	0	1	1	0	0	1	0	4.226	4.363	5.1	4.252	6.881	4.494	3.847	5.582	3.473	3.059	90.332	1.555	89.7118		36349	3.526	3.526	3.941	159.8	101.39	4.273	2.792	0		20.305	18.84	0	1	1	1	0	1	1	3.526	3.774	5.092	3.785	6.36	4.784	4.793	5.319	3.533	2.792	81.049	1.56	80.0242
36350	3.759	3.759	3.44	123.9	-45.88	4.275	2.879	0		23.719	23.453	0	1	1	0	0	1	0	3.759	5.256	5.099	4.94	7.07	3.809	4.199	4.848	3.97	2.879	79.009	1.505	80.011		36350	3.886	3.886	2.573	169.37	121.84	4.396	2.756	0	0.358	17.3	15.765	0	1	1	0	0	1	0	3.886	3.682	4.293	5.419	7.347	3.935	4.738	4.494	3.472	2.756	84.71	1.523	85.0035		36350	3.699	3.699	3.022	162.6	98.03	3.738	2.802	0		18.426	17.456	0	1	1	1	0	1	1	3.699	4.254	4.973	4.13	6.991	4.127	3.604	5.456	3.531	2.802	89.316	1.525	89.7277		36350	3.286	3.286	3.614	169.97	126.27	4.384	2.829	0		21.314	19.979	0	1	1	1	0	1	1	3.286	3.889	4.876	4.702	6.605	4.578	4.75	4.934	3.92	2.829	80.109	1.542	80.0257
36351	3.801	3.801	3.307	156.27	6.37	4.195	2.717	0		24.954	24.832	0	1	1	0	0	1	0	3.801	4.751	5.18	4.716	7.407	4.098	4.386	5.138	3.743	2.717	80.877	1.57	80.037		36351	4.302	4.302	2.721	170.74	128.71	4.171	2.762	0	0.361	18.405	16.674	0	1	1	0	0	1	0	4.302	4.175	4.135	5.491	7.414	3.55	4.892	4.378	3.236	2.762	85.956	1.556	85.0225		36351	3.333	3.333	2.87	163.49	139.16	3.956	2.868	0		17.584	16.904	0	1	1	1	0	1	1	3.333	4.91	5.101	4.608	6.419	4.315	3.653	5.736	3.61	2.868	89.588	1.535	89.6988		36351	3.3	3.3	2.999	164.58	147.9	4.547	2.916	0		21.284	19.933	0	1	1	1	0	1	1	3.3	3.604	4.964	4.505	6.439	4.543	4.713	5	4.216	2.916	80.811	1.565	80.0266
36352	3.345	3.345	3.782	158.54	113.25	4.276	2.941	0		25.791	23.918	0	1	1	1	0	1	1	3.345	4.465	5.302	4.614	6.8	3.876	4.322	5.087	3.923	2.941	80.649	1.558	80.0611		36352	3.983	3.983	2.943	176.68	158.42	4.412	2.76	0	0.346	18.981	17.421	0	1	1	0	0	1	0	3.983	3.814	4.366	5.192	7.126	4.038	4.706	4.628	3.506	2.76	85.222	1.523	85.0476		36352	4.172	4.172	3.318	150.94	-70.29	3.724	3.044	0		19.312	17.207	0	1	1	0	0	1	0	4.172	4.042	5.24	4.874	6.592	4.502	3.924	5.815	3.496	3.044	90.396	1.56	89.7235		36352	3.418	3.418	3.667	168.53	155.85	3.962	2.814	0		21.592	19.223	0	1	1	1	0	1	1	3.418	4.042	4.703	4.501	6.378	4.667	4.502	5.034	3.459	2.814	80.37	1.549	80.0303
36353	3.729	3.729	3.237	151.9	41.55	3.942	2.879	0		24.555	24.824	0	1	1	1	0	1	1	3.729	4.077	5.371	4.314	6.642	3.685	3.919	5.051	3.739	2.879	80.302	1.537	80.0578		36353	4.167	4.167	2.649	172.93	139.63	4.604	3	0	0.36	17.59	15.014	0	1	1	0	0	1	0	4.167	4.091	4.527	5.18	7.495	3.603	4.936	4.552	3.346	3	85.151	1.529	85.0381		36353	3.747	3.747	3.288	160.32	31.88	3.704	3.049	0		21.399	19.664	0	1	1	1	0	1	1	3.747	4.098	5.171	4.606	6.401	4.398	3.895	5.251	3.524	3.049	89.603	1.535	89.7357		36353	3.578	3.578	3.625	173.11	162.79	4.111	2.783	0		21.198	19.548	0	1	1	1	0	1	1	3.578	3.782	4.75	4.321	6.418	4.307	4.494	5.25	3.599	2.783	79.219	1.523	80.0042
36354	3.414	3.414	3.247	157.05	98.86	4.053	2.843	0		24.807	23.953	0	1	1	1	0	1	1	3.414	4.708	5.103	4.454	6.931	3.978	3.784	5.025	3.943	2.843	80.568	1.538	80.0649		36354	4.256	4.256	3.019	170.83	129.15	4.501	2.953	0	0.346	17.405	14.913	0	1	1	0	0	1	0	4.256	3.773	4.56	5.219	7.428	3.798	4.905	4.349	3.344	2.953	85.54	1.536	85.0428		36354	3.681	3.681	3.665	167.45	74.17	3.593	2.66	0		18.091	16.055	0	1	1	1	0	1	1	3.681	3.882	5.131	4.277	6.158	4.585	4.166	5.348	3.339	2.66	89.54	1.543	89.7171		36354	3.477	3.477	3.398	171.44	164.51	3.959	2.909	0		20.357	18.924	0	1	1	1	0	1	1	3.477	3.494	4.934	4.804	5.987	4.719	4.823	5.147	3.774	2.909	80.516	1.549	80.0159
36355	3.757	3.757	3.329	136.62	4.33	4.194	2.824	0		23.891	21.671	0	1	1	0	0	1	0	3.757	4.592	5.491	3.935	6.674	4.229	3.818	4.993	4.083	2.824	80.214	1.538	80.0792		36355	4.076	4.076	2.75	170.91	129.56	4.503	2.915	0	0.357	16.328	14.086	0	1	1	0	0	1	0	4.076	4.175	4.642	5.212	7.225	3.396	4.768	4.539	3.351	2.915	84.81	1.519	85.0362		36355	3.618	3.618	3.433	159.89	42.59	3.754	2.866	0		17.863	16.22	0	1	1	1	0	1	1	3.618	4.128	5.482	4.543	6.864	4.204	4.165	5.417	3.483	2.866	89.932	1.541	89.751		36355	3.427	3.427	2.931	174.91	186.87	4.004	2.823	0		21.81	20.206	0	1	1	1	0	1	1	3.427	3.411	4.776	4.381	6.289	4.853	4.651	5.137	3.564	2.823	80.937	1.55	80.0444
36356	3.749	3.749	2.691	149.46	27.43	4.049	2.75	0		25.065	23.107	0	1	1	1	0	1	1	3.749	4.858	5.368	4.786	6.764	3.824	3.798	5.044	3.862	2.75	80.579	1.561	80.0851		36356	4.135	4.135	2.918	175.57	152.87	4.6	2.994	0	0.332	16.979	14.886	0	1	1	0	0	1	0	4.135	3.72	4.771	5.475	7.264	3.788	4.8	4.419	3.546	2.994	84.138	1.513	85.0031		36356	3.364	3.364	2.974	171.64	126.86	3.131	2.706	0		19.318	18.242	0	1	1	1	0	1	1	3.364	4.393	5.071	4.138	6.217	4.773	3.694	5.282	3.131	2.706	90.205	1.548	89.7653		36356	3.533	3.533	3.806	177.62	189.79	4.141	2.851	0		21.897	20.378	0	1	1	1	0	1	1	3.533	3.693	5.032	4.851	6.012	4.454	4.981	5.067	3.942	2.851	80.301	1.558	80.0637
36357	3.788	3.788	2.97	148.55	-81.08	3.371	2.823	0		23.317	21.834	0	1	1	1	0	1	1	3.788	5.329	5.191	4.46	7.108	4.094	3.524	5.115	3.371	2.823	79.383	1.518	80.0752		36357	3.953	3.953	3.042	173.23	141.15	4.581	2.895	0	0.35	17.89	15.484	0	1	1	0	0	1	0	3.953	3.688	4.525	4.871	7.484	3.882	4.977	4.272	3.423	2.895	84.819	1.525	85.0287		36357	3.392	3.392	3.471	163.17	131.65	3.755	2.794	0		17.954	16.315	0	1	1	1	0	1	1	3.392	4.074	5.137	4.59	5.874	4.275	4.007	5.569	3.584	2.794	89.445	1.539	89.7513		36357	3.466	3.466	3.783	171.38	115.26	4.135	2.816	0		21.257	19.594	0	1	1	1	0	1	1	3.466	4.129	5.067	4.288	6.226	4.365	4.523	4.96	3.709	2.816	80.762	1.563	80.0826
36358	3.772	3.772	3.156	157.22	63.94	4.245	2.777	0		23.658	22.008	0	1	1	1	0	1	1	3.772	4.66	5.166	4.28	7.174	3.943	3.915	5.008	3.995	2.777	80.47	1.554	80.0791		36358	4.102	4.102	2.635	174.36	146.78	4.85	3.177	0	0.343	17.42	15.085	0	1	1	0	0	1	0	4.032	3.969	4.69	5.433	7.572	3.93	5.021	4.737	3.7	3.177	84.702	1.514	85.0176		36358	3.291	3.291	3.394	167.15	111.6	3.572	3.023	0		18.233	16.635	0	1	1	1	0	1	1	3.291	4	5.184	5.046	6.17	3.924	4.016	5.556	3.377	3.023	90.787	1.561	89.7683		36358	3.432	3.432	3.057	165.99	91.78	4.107	2.796	0		20.834	19.776	0	1	1	1	0	1	1	3.432	3.632	4.815	4.535	6.056	4.761	4.697	5.108	3.743	2.796	80.254	1.542	80.1039
36359	3.714	3.714	2.747	133.16	8.61	4.07	2.772	0		23.692	21.673	0	1	1	0	0	1	0	3.714	4.564	5.275	4.446	6.583	3.83	4.02	5.234	4.07	2.772	79.743	1.537	80.0686		36359	4.159	4.159	2.962	166.11	105.56	4.851	2.885	0	0.363	16.94	14.743	0	1	1	0	0	1	0	4.088	4.016	4.364	5.513	7.282	3.784	4.873	4.271	3.609	2.885	85.085	1.525	85.0211		36359	3.755	3.755	3.097	161.02	34.62	3.578	2.819	0		17.829	16.56	0	1	1	1	0	1	1	3.755	4.413	5.173	4.207	6.254	4.384	3.55	4.953	3.578	2.819	90.027	1.572	89.7994		36359	3.456	3.456	3.11	176.77	193.31	3.846	2.816	0		21.578	19.732	0	1	1	1	0	1	1	3.456	3.764	4.765	4.625	6.115	4.529	4.764	5.07	3.846	2.816	79.785	1.533	80.0926
36360	3.342	3.342	3.067	160.62	123.87	3.717	2.866	0		25.476	23.099	0	1	1	1	0	1	1	3.342	4.286	4.981	4.295	6.725	4.049	3.714	4.968	3.637	2.866	79.722	1.529	80.0562		36360	3.816	3.816	2.943	177.41	162.06	4.814	2.95	0	0.355	18.115	15.38	0	1	1	0	0	1	0	3.816	3.637	4.531	4.84	7.457	3.93	4.969	4.186	3.821	2.95	84.397	1.501	84.9826		36360	3.681	3.681	3.338	150.45	-10.89	3.805	2.842	0		16.498	14.921	0	1	1	1	0	1	1	3.681	4.215	5.157	4.552	6.295	4.183	3.963	5.301	3.728	2.842	89.095	1.528	89.7934		36360	3.294	3.294	2.889	159.73	74.29	4.151	3.004	0		22.798	21.138	0	1	1	1	0	1	1	3.294	3.443	4.849	4.51	6.176	4.672	4.727	5.004	3.853	3.004	80.379	1.556	80.1072
36361	3.696	3.696	3.416	141.8	10.39	3.982	2.685	0		24.718	22.966	0	1	1	0	0	1	0	3.696	4.586	5.427	4.255	6.644	4.336	3.871	4.982	3.982	2.685	79.572	1.527	80.044		36361	3.967	3.967	2.73	175.1	150.51	4.712	2.977	0	0.335	17.803	15.525	0	1	1	0	0	1	0	3.967	3.527	4.479	4.606	7.465	3.864	4.87	4.235	3.727	2.977	83.77	1.499	84.9651		36361	3.537	3.537	3.471	158.27	42.69	3.713	2.849	0		17.537	16.274	0	1	1	1	0	1	1	3.537	4.21	5.022	4.363	6.207	4.633	3.94	5.288	3.45	2.849	89.666	1.536	89.7999		36361	3.979	3.979	2.952	101.36	0	4.004	3.012	0		20.978	19.842	0	1	1	0	0	1	0	3.979	4.06	5.045	4.681	6.807	4.178	4.607	5.226	3.931	3.012	79.737	1.544	80.0853
36362	3.758	3.758	2.745	147.84	18.36	3.694	2.883	0		24.714	24.85	0	1	1	1	0	1	1	3.758	4.538	5.172	4.236	7.359	3.899	3.273	5.25	3.694	2.883	80.811	1.56	80.0558		36362	4.118	4.118	2.87	163.74	93.72	4.441	2.867	0	0.366	19.337	17.371	0	1	1	0	0	1	0	4.118	3.503	4.267	5.138	7.36	4.151	4.823	4.517	3.972	2.867	83.924	1.505	84.9424		36362	3.659	3.659	3.247	161.24	95.34	3.811	2.71	0		16.816	14.923	0	1	1	1	0	1	1	3.659	3.983	5.278	4.825	6.337	4.021	4.011	5.096	3.578	2.71	89.259	1.538	89.7993		36362	3.245	3.245	3.235	157.04	115.73	4.089	2.898	0		21.144	19.359	0	1	1	1	0	1	1	3.245	3.956	4.749	4.385	6.49	4.455	4.512	5.163	3.853	2.898	80.038	1.538	80.0957
36363	3.288	3.288	3.009	158.11	116.8	3.596	2.875	0		24.867	25.829	0	1	1	1	0	1	1	3.288	4.611	5.15	4.237	7.53	4.156	3.528	5.001	3.299	2.875	79.827	1.544	80.0423		36363	3.68	3.68	2.7	153.95	6.76	4.502	3.006	0	0.347	18.689	17.289	0	1	1	1	0	1	1	3.68	3.859	4.205	5.423	7.391	4.146	5.004	4.308	3.427	3.006	85.14	1.521	84.9358		36363	3.822	3.822	3.323	161.05	30.23	3.753	3.109	0		17.49	16.043	0	1	1	0	0	1	0	3.822	3.9	5.157	4.253	6.112	4.518	4.105	5.531	3.624	3.109	90.006	1.548	89.8014		36363	3.567	3.567	2.649	176.05	178.52	4.028	2.881	0		20.859	18.952	0	1	1	1	0	1	1	3.567	3.651	4.859	4.01	6.216	4.592	4.529	5.152	3.763	2.881	80.793	1.551	80.1267
36364	3.433	3.433	3.155	155.33	88.33	4.021	2.791	0		26.241	24.938	0	1	1	1	0	1	1	3.433	4.675	5.105	4.356	6.842	4.14	4.153	4.898	3.83	2.791	79.886	1.542	80.043		36364	3.65	3.65	2.678	155.6	68.01	4.272	3.093	0	0.353	17.322	15.909	0	1	1	1	0	1	1	3.65	3.484	4.119	5.237	7.658	4.15	4.866	4.429	3.616	3.093	83.515	1.496	84.9032		36364	3.607	3.607	3.063	158.03	84.45	3.322	2.89	0		18.704	17.58	0	1	1	1	0	1	1	3.607	4.172	5.106	4.18	6.063	4.613	3.912	5.273	3.322	2.89	88.472	1.505	89.7686		36364	3.369	3.369	3.37	165.97	147.91	3.916	3.06	0		22.629	21.064	0	1	1	1	0	1	1	3.369	3.579	4.803	4.528	6.459	4.872	4.794	5.326	3.639	3.06	80.022	1.518	80.1338
36365	3.07	3.07	3.387	162.44	110.2	3.883	2.682	0		25.57	25.147	0	1	1	1	1	1	1	3.07	4.557	5.162	4.121	6.906	4.463	4.05	5.191	3.736	2.682	79.807	1.542	80.0384		36365	3.64	3.64	2.929	167.59	129.01	4.315	3.082	0	0.367	18.907	17.615	0	1	1	1	0	1	1	3.64	4.083	4.192	4.979	7.644	3.938	4.996	4.362	3.451	3.082	85.259	1.524	84.9047		36365	4.061	4.061	3.364	157.57	12.87	3.594	2.777	0		16.754	15.672	0	1	1	0	0	1	0	4.061	4.147	5.124	3.865	6.118	4.423	3.902	5.32	3.392	2.777	89.307	1.533	89.7721		36365	3.457	3.457	3.762	163.99	79.23	4.606	2.881	0		22.015	21.1	0	1	1	1	0	1	1	3.457	3.839	4.905	4.257	6.57	4.581	4.788	5.333	4.009	2.881	80.278	1.524	80.1366
36366	3.192	3.192	3.223	176.53	168.49	3.487	2.823	0		26.124	25.825	0	1	1	1	1	1	1	3.192	4.814	5.328	4.411	7.056	4.081	3.848	4.999	3.395	2.823	80.654	1.541	80.0264		36366	3.795	3.795	2.607	161.96	35.31	4.318	3.279	0	0.339	17.956	16.493	0	1	1	1	0	1	1	3.795	3.694	4.676	5.669	7.681	3.937	5.038	4.174	3.451	3.279	86.034	1.547	84.9218		36366	3.578	3.578	3.507	163.51	64.73	3.617	2.851	0		15.873	15.163	0	1	1	1	0	1	1	3.578	4.054	5.051	4.497	6.505	4.221	4.019	5.144	3.411	2.851	90.504	1.557	89.7662		36366	3.208	3.208	3.937	164.65	157.49	4.307	3.013	0		21.589	19.879	0	1	1	1	0	1	1	3.208	3.758	4.879	4.265	6.529	4.716	4.81	5.071	3.613	3.013	80.107	1.541	80.1386
36367	3.682	3.682	3.297	169.86	136.1	4.148	2.746	0		25.19	24.298	0	1	1	1	0	1	1	3.682	3.881	4.946	4.296	6.761	3.765	4.566	4.942	3.975	2.746	79.785	1.537	80.0468		36367	4.02	4.02	2.587	161.57	82.87	4.071	2.866	0	0.358	18.447	16.614	0	1	1	0	0	1	0	4.02	3.505	4.729	4.988	7.377	3.616	4.888	4.483	3.529	2.866	84.452	1.51	84.8808		36367	4.162	4.162	3.467	146.46	-42.69	3.431	2.844	0		21.302	19.636	0	1	1	0	0	1	0	4.162	4.078	5.277	4.66	6.154	4.427	4.116	5.324	3.397	2.844	89.786	1.537	89.7647		36367	3.083	3.083	2.855	157.58	134.63	4.446	2.816	0		21.599	19.732	0	1	1	1	1	1	1	3.083	3.951	4.892	4.702	6.442	4.665	4.893	5.006	3.853	2.816	79.348	1.535	80.1355
36368	3.623	3.623	2.689	151.33	-0.7	4.431	2.887	0		25.727	24.135	0	1	1	1	0	1	1	3.623	4.681	5.19	4.642	7.024	3.938	4.678	5.15	3.902	2.887	80.493	1.541	80.0778		36368	3.888	3.888	2.781	171.65	133.26	4.781	3.042	0	0.356	18.574	16.364	0	1	1	0	0	1	0	3.888	3.852	4.427	4.687	7.456	4.011	5.053	4.444	3.404	3.042	85.281	1.519	84.9017		36368	3.996	3.996	3.23	158.05	15.23	3.595	2.814	0		22.048	19.746	0	1	1	0	0	1	0	3.996	4.053	5.143	4.504	6.866	3.945	3.986	5.156	3.491	2.814	89.223	1.533	89.774		36368	3.179	3.179	3.079	168.58	179.95	4.329	2.961	0		21.402	20.099	0	1	1	1	1	1	1	3.179	3.41	4.933	4.285	6.859	4.786	4.822	4.811	3.676	2.961	80.954	1.557	80.1435
36369	3.652	3.652	2.938	149.33	36.48	4.744	2.853	0		26.146	25.531	0	1	1	1	0	1	1	3.652	4.67	5.214	4.343	7.031	3.782	4.451	5.099	4.151	2.853	80.639	1.554	80.0815		36369	3.949	3.949	2.986	156.6	58.02	4.512	3.108	0	0.363	19.667	17.299	0	1	1	0	0	1	0	3.949	3.669	4.514	4.535	6.878	3.735	5.053	4.673	3.768	3.108	85.316	1.53	84.9129		36369	4.006	4.006	2.899	151.61	-16.97	3.938	2.93	0		21.941	20.201	0	1	1	0	0	1	0	4.006	4.024	5.366	4.693	5.805	4.069	3.674	5.392	3.567	2.93	88.901	1.526	89.7425		36369	3.217	3.217	3.492	164.37	155.13	4.167	2.687	0		22.154	20.523	0	1	1	1	0	1	1	3.217	3.71	4.466	4.6	6.303	4.62	4.724	4.965	3.9	2.687	79.767	1.529	80.1316
36370	3.106	3.106	3.293	160.84	98.65	3.57	2.858	0		24.166	23.556	0	1	1	1	1	1	1	3.106	4.857	5.134	4.497	7.409	4.023	4.177	4.999	3.57	2.858	80.544	1.551	80.0865		36370	3.866	3.866	2.919	152.44	37.19	4.653	2.977	0	0.351	18.212	15.958	0	1	1	0	0	1	0	3.866	3.792	4.245	4.996	7.351	4.218	4.88	4.074	3.73	2.977	85.258	1.526	84.9199		36370	3.601	3.601	3.39	162.71	108.47	3.471	2.989	0		22.4	19.368	0	1	1	1	0	1	1	3.601	4.134	5.403	4.661	6.015	4.329	3.86	5.31	3.349	2.989	89.892	1.564	89.7353		36370	3.503	3.503	3.849	143.82	29.69	4.211	2.894	0		21.734	20.182	0	1	1	0	0	1	0	3.503	3.735	4.779	4.298	6.145	4.398	4.563	5.356	3.781	2.894	79.767	1.535	80.1264
36371	3.468	3.468	3.442	168.5	150.7	3.902	2.866	0		24.579	23.155	0	1	1	1	0	1	1	3.468	4.053	4.989	4.646	7.267	4.005	4.603	4.963	3.778	2.866	79.373	1.511	80.0661		36371	3.554	3.554	2.766	154.86	73.89	4.509	2.892	0	0.364	18.339	16.73	0	1	1	1	0	1	1	3.554	3.491	4.117	5.038	7.28	3.861	5.092	4.551	3.506	2.892	84.443	1.512	84.9077		36371	3.409	3.409	3.211	165.26	90.36	3.802	2.853	0		22.282	19.407	0	1	1	1	0	1	1	3.409	4.233	5.135	5.001	7.189	4.106	3.868	5.274	3.652	2.853	90.229	1.545	89.7432		36371	3.784	3.784	3.777	158.18	67.49	4.094	2.894	0		22.357	20.445	0	1	1	1	0	1	1	3.784	3.874	5.101	4.701	6.603	4.343	4.636	5.106	3.944	2.894	79.004	1.516	80.0933
36372	3.467	3.467	3.005	173.51	125.79	4.155	2.668	0		24.035	21.582	0	1	1	1	0	1	1	3.467	4.49	5.07	4.46	7.326	3.474	4.429	5.09	3.939	2.668	79.965	1.544	80.0707		36372	3.636	3.636	2.559	164.2	112.34	4.203	2.868	0	0.363	18.863	17.156	0	1	1	1	0	1	1	3.636	3.729	4.507	4.964	7.202	4.078	4.947	4.779	3.395	2.868	84.93	1.52	84.9326		36372	3.478	3.478	3.348	167.64	95.43	3.913	2.805	0		22.029	19.843	0	1	1	1	0	1	1	3.478	3.962	5.361	5.043	6.075	3.955	4.248	5.098	3.43	2.805	89.578	1.539	89.742		36372	3.352	3.352	3.061	151.62	77.9	4.325	2.941	0		22.145	20.592	0	1	1	1	0	1	1	3.352	3.595	5.155	4.344	6.519	4.545	4.853	5.189	3.62	2.941	79.376	1.529	80.0791
36373	3.851	3.851	3.501	175.52	102.6	3.651	2.888	0		25.711	23.011	0	1	1	0	0	1	0	3.851	4.843	5.067	4.541	7.302	4.037	4.258	4.924	3.651	2.888	79.968	1.539	80.0815		36373	4.017	4.017	3.02	176.95	159.77	4.649	2.92	0	0.373	18.963	16.539	0	1	1	0	0	1	0	4.017	3.597	4.621	4.933	7.689	3.636	5.11	4.065	3.512	2.92	85.005	1.525	84.9383		36373	3.273	3.273	3.422	173.44	144.95	3.633	2.903	0		22.898	21.547	0	1	1	1	0	1	1	3.273	4.368	5.103	4.833	6.167	4.287	4.046	4.928	3.439	2.903	90.6	1.562	89.7661		36373	3.211	3.211	3.643	159.16	129.73	4.674	2.94	0		23.419	21.955	0	1	1	1	0	1	1	3.211	3.982	4.779	4.424	6.868	4.664	4.732	5.184	3.806	2.94	79.961	1.557	80.0903
36374	3.611	3.611	3.244	143.03	18.85	3.868	2.746	0		24.783	21.505	0	1	1	0	0	1	0	3.611	4.816	5.37	4.56	7.22	4.26	4.478	5.228	3.669	2.746	80.556	1.533	80.0875		36374	3.8	3.8	3.162	178.77	168.87	4.782	2.793	0	0.356	20.508	17.666	0	1	1	1	0	1	1	3.8	3.734	4.255	4.501	7.433	3.852	4.898	4.192	3.443	2.793	85.407	1.527	84.945		36374	3.904	3.904	2.97	155.52	2.58	3.723	2.951	0		21.675	19.483	0	1	1	0	0	1	0	3.904	3.725	5.155	4.665	7.068	4.352	3.882	4.883	3.619	2.951	89.402	1.538	89.7723		36374	3.509	3.509	3.171	168.1	94.6	4.09	2.834	0		24.448	21.963	0	1	1	1	0	1	1	3.509	4.097	5.023	4.485	6.164	4.695	4.699	5.303	3.948	2.834	79.427	1.53	80.0838
36375	3.627	3.627	3.165	163.11	57.92	3.709	2.744	0		24.441	21.701	0	1	1	1	0	1	1	3.627	4.666	5.005	4.742	7.647	3.664	4.087	4.632	3.537	2.744	79.56	1.506	80.0754		36375	3.932	3.932	2.679	162.51	87.57	4.399	3.24	0	0.345	18.213	15.894	0	1	1	0	0	1	0	3.872	3.751	4.481	5.2	7.495	3.816	4.893	4.237	3.441	3.24	85.175	1.534	84.961		36375	3.813	3.813	3.439	146.77	-41.17	3.635	2.818	0		22.47	20.453	0	1	1	0	0	1	0	3.813	4.356	5.2	4.867	6.364	4.638	3.852	4.922	3.323	2.818	90	1.563	89.7683		36375	3.593	3.593	3.275	156.9	80.24	4.709	2.879	0		23.521	21.177	0	1	1	1	0	1	1	3.593	3.674	4.832	4.781	6.234	4.426	4.751	5.147	3.72	2.879	79.326	1.528	80.0704
36376	3.588	3.588	3.598	146.68	29.59	4.086	2.777	0		23.178	19.851	0	1	1	1	0	1	1	3.588	4.308	5.195	4.464	7.037	3.943	4.461	5.076	3.914	2.777	79.116	1.518	80.038		36376	3.731	3.731	2.799	149.35	-21.29	5.012	2.721	0	0.341	19.481	18.345	0	1	1	1	0	1	1	3.731	4.283	4.351	5.505	6.983	4.125	5.025	4.515	3.732	2.721	85.156	1.539	84.9735		36376	3.865	3.865	3.173	144.67	0	3.993	3.082	0		21.847	20.717	0	1	1	0	0	1	0	3.865	4.233	5.431	4.765	7.274	4.337	3.892	5.404	3.5	3.082	89.608	1.543	89.7934		36376	3.339	3.339	3.527	177.85	160.28	4.342	2.917	0		22.075	20.668	0	1	1	1	0	1	1	3.339	3.547	4.895	4.471	6.135	4.895	4.822	5.101	3.528	2.917	80.475	1.55	80.0763
36377	4.097	4.097	3.636	159.96	74.78	4.804	2.724	0		21.094	18.432	0	1	1	0	0	1	0	4.097	4.062	4.923	4.789	5.936	3.848	4.431	5.117	4.47	2.724	80.103	1.533	80.0511		36377	3.993	3.993	3.059	176.4	157.01	4.362	2.743	0	0.358	19.473	17.451	0	1	1	0	0	1	0	3.993	3.764	4.482	4.855	7.485	3.802	4.86	4.274	3.477	2.743	83.49	1.488	84.9355		36377	3.824	3.824	3.175	158.83	-30.86	3.886	2.726	0		22.073	20.26	0	1	1	0	0	1	0	3.824	4.434	5.104	4.324	6.708	4.753	3.7	5.508	3.494	2.726	90.403	1.559	89.8149		36377	3.561	3.561	2.925	170.64	152.14	4.175	2.947	0		21.889	20.586	0	1	1	1	0	1	1	3.561	3.7	4.885	4.495	6.559	4.617	4.7	5.037	3.676	2.947	79.717	1.527	80.0557
36378	3.616	3.616	2.989	158.44	35.53	4.082	2.839	0		22.035	19.46	0	1	1	1	0	1	1	3.616	5.009	5.161	4.28	7.202	3.914	4.4	5.206	3.957	2.839	79.103	1.527	80.0249		36378	4.009	4.009	2.577	174.3	146.48	4.464	2.956	0	0.367	19.439	16.68	0	1	1	0	0	1	0	4.009	3.497	4.545	4.831	7.005	4.013	4.914	4.579	3.557	2.956	84.842	1.515	84.9414		36378	3.959	3.959	3.297	150.57	-22.16	3.648	2.76	0		22.594	21.554	0	1	1	0	0	1	0	3.959	4.436	5.287	4.405	6.289	4.347	3.778	5.643	3.544	2.76	90.121	1.549	89.828		36378	3.579	3.579	3.493	163.57	114.91	4.123	2.994	0		19.942	18.568	0	1	1	1	0	1	1	3.579	3.581	4.995	4.235	6.384	4.538	4.732	5.31	3.726	2.994	80.957	1.566	80.0733
36379	3.563	3.563	3.251	155.77	27.57	4.353	2.945	0		24.925	22.486	0	1	1	1	0	1	1	3.563	4.37	5.043	4.301	7.588	4.025	4.145	5.074	3.716	2.945	79.725	1.529	80.0309		36379	3.707	3.707	2.732	166.57	117.18	4.376	2.749	0	0.365	20.961	18.799	0	1	1	1	0	1	1	3.707	3.358	4.411	4.569	7.302	4.14	5.006	4.447	3.47	2.749	84.336	1.5	84.9098		36379	3.571	3.571	3.537	162.89	62.31	3.55	3.029	0		21.899	21.276	0	1	1	1	0	1	1	3.571	4.05	5.159	4.81	6.637	4.428	4.173	5.399	3.259	3.029	89.746	1.547	89.8072		36379	3.338	3.338	3.425	160.98	126.09	4.356	2.86	0		21.633	20.026	0	1	1	1	0	1	1	3.338	3.864	4.721	4.687	6.804	4.429	4.768	5.042	3.725	2.86	80.283	1.529	80.0861
36380	3.662	3.662	3.193	155.57	66.66	4.066	2.787	0		24.826	24.536	0	1	1	1	0	1	1	3.662	4.469	5.188	4.625	7.408	4.011	4.054	5.101	3.824	2.787	80.605	1.55	80.0692		36380	4.184	4.184	2.876	167.42	62.11	4.331	2.917	0	0.348	20.83	18.888	0	1	1	0	0	1	0	4.184	3.941	4.648	5.317	7.046	3.499	4.717	4.451	3.632	2.917	85.106	1.528	84.9142		36380	3.502	3.502	3.398	166.14	85.48	3.875	2.688	0		21.388	20.844	0	1	1	1	0	1	1	3.502	3.878	5.149	4.588	6.443	4.175	4.08	5.468	3.509	2.688	90.418	1.552	89.8163		36380	3.131	3.131	3.713	160.19	142.89	4.426	2.831	0		21.462	19.795	0	1	1	1	1	1	1	3.131	4.333	4.685	4.761	7.012	4.566	4.654	4.776	3.649	2.831	79.839	1.545	80.1018
36381	3.644	3.644	2.887	156.91	75.19	4.131	2.708	0		23.36	20.506	0	1	1	1	0	1	1	3.644	4.235	5.155	4.54	6.78	3.636	4.52	4.938	3.702	2.708	80.259	1.541	80.0711		36381	3.846	3.846	2.528	170.17	125.86	4.535	2.982	0	0.329	19.369	17.65	0	1	1	0	0	1	0	3.846	3.722	4.306	4.976	7.343	4.239	4.912	3.989	3.54	2.982	85.184	1.533	84.9409		36381	3.637	3.637	3.208	159.39	38.26	4.094	2.89	0		22.128	20.886	0	1	1	1	0	1	1	3.637	4.201	5.216	4.579	7.181	4.519	3.85	5.244	3.637	2.89	89.482	1.528	89.8208		36381	3.864	3.864	3.572	121.97	0	4.778	3.063	0		20.23	19.515	0	1	1	0	0	1	0	3.864	4.08	5.278	4.996	7.018	3.962	4.483	4.859	3.871	3.063	80.325	1.538	80.123
36382	3.578	3.578	3.462	156.65	80.42	4.753	2.774	0		22.318	22.226	0	1	1	1	0	1	1	3.578	4.518	5.167	4.387	6.8	4.119	4.666	5.373	3.936	2.774	79.95	1.535	80.0669		36382	4.282	4.282	2.92	166.37	56.87	4.526	2.912	0	0.37	18.033	17.288	0	1	1	0	0	1	0	4.282	3.656	4.69	5.825	7.264	4.17	4.742	4.399	3.59	2.912	85.193	1.523	84.9426		36382	4.061	4.061	3.467	152.13	-14.33	3.395	2.794	0		20.835	20.673	0	1	1	0	0	1	0	4.061	3.969	5.338	4.307	5.747	4.415	4.086	5.469	3.395	2.794	89.095	1.531	89.8041		36382	3.441	3.441	3.374	162.67	74.23	4.128	2.941	0		21.693	20.078	0	1	1	1	0	1	1	3.441	3.612	5.014	4.446	6.414	4.608	4.941	5.169	3.873	2.941	79.636	1.531	80.1307
36383	3.847	3.847	3.74	136.49	0	4.207	2.977	0		22.024	22.244	0	1	1	0	0	1	0	3.847	4.59	5.285	4.817	7.403	3.628	4.371	4.878	3.906	2.977	79.687	1.528	80.0673		36383	3.479	3.479	2.754	162.95	121.84	4.399	2.755	0	0.344	18.358	16.978	0	1	1	1	0	1	1	3.479	3.615	4.022	4.411	7.217	4.242	4.924	4.288	3.534	2.755	84.887	1.509	84.9333		36383	3.622	3.622	3.385	158.36	34.55	3.671	2.799	0		19.756	19.616	0	1	1	1	0	1	1	3.622	4.202	5.175	4.506	6.695	4.477	3.833	5.144	3.422	2.799	89.522	1.534	89.8053		36383	3.115	3.115	3.08	168.77	187.33	4.432	2.865	0		20.817	19.205	0	1	1	1	1	1	1	3.115	3.415	4.65	4.244	6.474	4.849	4.72	4.857	4.148	2.865	79.849	1.525	80.1314
36384	3.489	3.489	3.418	147.51	43.69	4.406	2.627	0		22.024	21.32	0	1	1	1	0	1	1	3.489	4.666	5.239	4.162	7.256	4.336	4.581	5.273	3.889	2.627	79.632	1.536	80.0647		36384	3.798	3.798	2.923	166.95	110	4.591	2.968	0	0.339	19.212	17.262	0	1	1	1	0	1	1	3.798	3.951	4.378	4.753	7.698	3.577	4.754	3.896	3.465	2.968	85.078	1.532	84.9161		36384	3.395	3.395	3.252	150.91	70.09	3.378	2.743	0		19.01	19.234	0	1	1	1	0	1	1	3.395	4.44	5.151	4.53	6.598	4.323	3.875	4.838	3.119	2.743	88.859	1.516	89.774		36384	3.564	3.564	3.378	166.41	130.68	4.138	2.813	0		20.673	19.182	0	1	1	1	0	1	1	3.564	3.71	5.27	4.359	6.287	4.988	4.683	5.214	3.536	2.813	80.954	1.583	80.1396
36385	3.608	3.608	3.457	139.1	19.17	4.117	2.736	0		20.716	21.416	0	1	1	0	0	1	0	3.608	4.508	5.344	4.045	7.413	4.29	4.223	5.304	3.788	2.736	80.048	1.542	80.0677		36385	3.815	3.815	2.943	171.88	134.4	4.726	2.877	0	0.355	18.519	16.633	0	1	1	0	0	1	0	3.815	3.746	4.577	4.689	7.223	3.714	4.956	4.522	3.432	2.877	85.262	1.539	84.9268		36385	3.599	3.599	3.299	166.52	127.72	4.274	3.215	0		20.648	20.154	0	1	1	1	0	1	1	3.599	4.205	5.215	4.569	7.467	4.03	4.194	5.01	3.74	3.215	90.144	1.551	89.7636		36385	3.504	3.504	3.534	173.49	172.04	4.157	3.051	0		22.017	20.586	0	1	1	1	0	1	1	3.504	3.842	4.795	4.256	6.448	4.597	4.672	5.013	3.686	3.051	80.463	1.552	80.1576
36386	3.663	3.663	2.675	169.62	86.78	4.163	2.67	0		22.111	22.12	0	1	1	1	0	1	1	3.663	4.801	5.034	4.8	7.132	3.38	4.331	4.985	3.89	2.67	79.656	1.533	80.0543		36386	3.806	3.806	2.703	177.34	161.7	4.632	2.64	0	0.364	18.36	16.361	0	1	1	0	0	1	0	3.806	3.497	4.393	4.724	7.326	4.117	5.132	4.387	3.6	2.64	84.908	1.515	84.9223		36386	4.167	4.167	3.203	155.67	3.34	3.699	2.92	0		21.257	19.284	0	1	1	0	0	1	0	4.167	4.19	5.236	4.305	6.467	4.543	3.799	5.184	3.699	2.92	89.088	1.527	89.7364		36386	3.397	3.397	2.933	140.15	40.34	4.418	3.058	0		20.614	19.465	0	1	1	0	0	1	0	3.397	3.357	5.027	4.561	6.539	4.504	4.926	4.995	3.827	3.058	80.479	1.548	80.1752
36387	3.316	3.316	3.495	176.84	207.58	4.015	2.79	0		22.147	21.928	0	1	1	1	0	1	1	3.316	4.822	5.068	4.197	7.385	4.02	4.363	4.936	3.755	2.79	80.257	1.539	80.0578		36387	3.681	3.681	2.845	162.95	101.67	4.765	2.903	0	0.355	19.781	17.88	0	1	1	1	0	1	1	3.681	3.589	4.23	5.022	7.256	4.371	5.333	4.588	3.553	2.903	85.535	1.556	84.9219		36387	3.179	3.179	3.277	176.94	121.86	2.969	2.895	0		21.864	19.914	0	1	1	1	1	1	1	3.179	4.398	5.179	4.396	6.38	4.996	4.04	5.196	2.969	2.895	90.708	1.56	89.7596		36387	3.918	3.918	3.294	159.45	22.27	4.635	2.72	0		19.931	19.485	0	1	1	0	0	1	0	3.918	3.542	5.244	4.872	6.553	4.053	4.699	5.073	4.148	2.72	80.299	1.534	80.1949
36388	3.709	3.709	3.426	153.42	51.25	3.745	2.711	0		22.704	22.699	0	1	1	1	0	1	1	3.709	4.062	5.332	4.248	6.462	4.09	4.424	5.12	3.745	2.711	79.457	1.531	80.0468		36388	3.899	3.899	2.722	170.07	125.36	4.439	3.107	0	0.357	18.557	16.868	0	1	1	0	0	1	0	3.899	3.574	4.572	5.111	7.151	3.49	4.835	4.438	3.494	3.107	84.631	1.51	84.9078		36388	3.865	3.865	2.687	148.83	-30.85	3.586	2.833	0		21.514	20.613	0	1	1	0	0	1	0	3.865	4.147	5.381	4.286	6.546	4.556	3.722	5.011	3.313	2.833	89.219	1.523	89.7527		36388	3.076	3.076	3.044	163.02	112.52	4.103	2.881	0		21.164	19.433	0	1	1	1	1	1	1	3.076	3.716	4.665	4.606	6.228	4.707	4.729	5.07	3.85	2.881	80.621	1.557	80.1843
36389	3.586	3.586	2.985	173.83	165.58	4.125	2.885	0		23.404	22.769	0	1	1	1	0	1	1	3.586	4.566	4.971	4.305	7.239	3.754	4.21	4.877	4.072	2.885	80.081	1.529	80.0568		36389	3.772	3.772	2.55	176.77	161.72	4.429	2.954	0	0.341	19.258	16.556	0	1	1	1	0	1	1	3.772	3.814	4.189	4.669	7.46	3.916	4.824	4.201	3.508	2.954	84.39	1.514	84.9168		36389	3.98	3.98	3.047	155.86	4.3	3.357	2.805	0		22.119	19.076	0	1	1	0	0	1	0	3.98	4.085	5.38	4.808	6.611	4.257	3.583	5.06	3.3	2.805	90.588	1.573	89.7622		36389	3.79	3.79	3.531	161.06	81.28	4.359	2.976	0		21.17	20.306	0	1	1	1	0	1	1	3.79	3.815	4.889	4.611	6.415	4.453	4.634	4.849	4.126	2.976	80.202	1.546	80.1679
36390	3.826	3.826	3.227	151.13	-19.36	3.986	2.664	0		24.233	21.962	0	1	1	0	0	1	0	3.826	4.454	5.513	4.238	6.859	3.98	4.372	5.241	3.935	2.664	80.202	1.54	80.0326		36390	3.707	3.707	3.067	161.8	93.34	4.377	2.896	0	0.348	18.975	15.58	0	1	1	1	0	1	1	3.707	3.744	4.207	5.205	7.498	4.393	5.013	4.508	3.315	2.896	83.796	1.486	84.9001		36390	3.635	3.635	3.329	154.98	16.4	3.607	3.073	0		21.996	20.839	0	1	1	1	0	1	1	3.635	4.105	5.228	4.51	6.319	4.55	3.958	5.186	3.607	3.073	88.994	1.525	89.764		36390	3.606	3.606	3.695	161.8	103.44	4.206	2.844	0		20.439	19.469	0	1	1	1	0	1	1	3.606	3.792	5.082	4.371	6.193	4.477	4.68	5.057	4.088	2.844	79.643	1.528	80.1873
36391	3.815	3.815	3.636	147.73	13.66	4.084	2.68	0		22.429	19.981	0	1	1	0	0	1	0	3.815	4.629	5.232	4.537	7.125	3.891	4.163	5.003	3.691	2.68	79.185	1.509	80.0159		36391	3.907	3.907	2.555	171.83	134.13	4.681	3.064	0	0.367	18.098	15.125	0	1	1	0	0	1	0	3.907	3.812	4.751	5.011	7.136	4.164	5.027	4.397	3.596	3.064	85.106	1.528	84.8919		36391	3.653	3.653	3.085	154.1	10.23	3.569	2.898	0		22.628	21.419	0	1	1	1	0	1	1	3.653	4.154	5.159	4.542	7.303	4.163	3.708	4.881	3.405	2.898	88.651	1.511	89.7433		36391	3.348	3.348	3.905	141.63	45.21	3.982	2.781	0		20.642	18.879	0	1	1	0	0	1	0	3.348	4.235	4.676	4.004	6.443	5.001	4.565	5.061	3.85	2.781	80.273	1.55	80.1809
36392	3.782	3.782	3.005	146.67	-39.8	4.02	2.706	0		23.642	20.581	0	1	1	1	0	1	1	3.782	4.235	5.231	4.86	6.953	4.014	4.173	4.811	3.983	2.706	79.918	1.532	80.0026		36392	3.908	3.908	2.662	164.4	96.99	4.334	2.879	0	0.374	17.656	15.687	0	1	1	0	0	1	0	3.908	3.576	4.52	5.069	7.618	3.744	4.727	4.316	3.794	2.879	84.836	1.514	84.8964		36392	3.833	3.833	3.399	160.86	29.3	3.884	2.922	0		21.767	20.896	0	1	1	0	0	1	0	3.833	3.896	5.181	4.82	6.924	4.18	4.116	5.119	3.762	2.922	89.842	1.547	89.7475		36392	3.718	3.718	3.729	151.9	42.69	4.296	2.883	0		20.685	19.611	0	1	1	1	0	1	1	3.718	4.057	4.975	4.694	6.322	4.219	4.545	4.958	3.753	2.883	79.964	1.542	80.1718
36393	3.636	3.636	3.342	166.52	74.04	4.191	2.783	0		22.573	20.754	0	1	1	1	0	1	1	3.636	4.493	5.102	4.202	7.667	3.857	4.367	5.158	4.07	2.783	80.893	1.558	80.0265		36393	4.059	4.059	2.551	168.7	68.48	4.256	2.925	0	0.354	16.895	14.932	0	1	1	0	0	1	0	4.059	3.57	4.201	5.92	6.878	4.28	4.933	4.657	3.377	2.925	84.772	1.515	84.8957		36393	3.838	3.838	3.097	156.28	6.38	3.479	2.841	0		20.283	19.167	0	1	1	0	0	1	0	3.838	4.148	5.424	4.456	6.752	4.404	3.872	5.312	3.436	2.841	89.064	1.526	89.7147		36393	3.418	3.418	3.183	160.07	113.57	4.13	2.735	0		20.669	19.217	0	1	1	1	0	1	1	3.418	3.548	4.936	4.408	6.259	4.762	4.832	5.298	3.78	2.735	80.338	1.55	80.1739
36394	3.291	3.291	3.609	160.7	129.35	3.721	2.842	0		22.591	20.298	0	1	1	1	0	1	1	3.291	4.487	5.017	4.7	7.315	3.744	4.667	4.805	3.721	2.842	79.925	1.535	80.0374		36394	3.963	3.963	3.042	174.39	146.97	4.653	2.95	0	0.351	17.445	13.13	0	1	1	0	0	1	0	3.963	3.673	4.687	4.378	7.321	3.905	4.966	4.333	3.814	2.95	84.187	1.498	84.8707		36394	3.939	3.939	3.143	160.95	29.74	3.674	2.733	0		22.252	21.286	0	1	1	0	0	1	0	3.939	4.264	5.063	4.226	6.316	4.294	3.788	5.264	3.536	2.733	90.062	1.544	89.708		36394	3.621	3.621	2.905	124.19	17.89	4.172	3.155	0		22.09	20.766	0	1	1	0	0	1	0	3.621	3.624	5.275	4.776	6.287	4.459	4.719	5.296	3.583	3.155	80.5	1.552	80.181
36395	3.594	3.594	3.196	154	65.56	4.133	2.8	0		23.512	20.564	0	1	1	1	0	1	1	3.594	4.377	5.081	4.406	7.13	4.049	4.569	5.02	3.979	2.8	80.423	1.546	80.0215		36395	3.49	3.49	2.718	151.6	63.99	4.536	2.786	0	0.348	17.897	14.044	0	1	1	1	0	1	1	3.49	3.515	4.317	5.291	7.295	4.124	4.903	4.517	3.587	2.786	84.349	1.505	84.8635		36395	3.991	3.991	3.145	157.63	13.13	3.355	2.71	0		22.231	19.645	0	1	1	0	0	1	0	3.991	4.24	5.208	4.563	6.207	4.27	3.858	5.232	3.291	2.71	89.616	1.539	89.7075		36395	3.368	3.368	3.437	142.24	-6.75	4.266	2.888	0		20.829	18.877	0	1	1	0	0	1	0	3.368	3.534	5.264	4.834	6.38	4.491	4.855	4.999	3.96	2.888	81.093	1.57	80.1929
36396	3.922	3.922	3.673	124.26	-50	4.381	2.831	0		20.98	18.295	0	1	1	0	0	1	0	3.922	4.305	5.35	4.821	6.774	3.636	4.593	4.875	3.868	2.831	79.728	1.547	80.014		36396	4.032	4.032	2.603	174.9	99.52	4.343	2.955	0	0.383	18.67	14.59	0	1	1	0	0	1	0	4.032	3.36	4.399	5.736	7.567	3.917	5.028	4.682	3.639	2.955	85.136	1.529	84.8735		36396	3.46	3.46	3.53	166.16	89.84	3.674	2.92	0		21.247	18.356	0	1	1	1	0	1	1	3.46	4.05	5.096	4.161	5.874	4.659	4.128	5.27	3.499	2.92	89.83	1.541	89.7254		36396	3.783	3.783	3.28	122.55	1.65	4.288	2.869	0		19.743	19.113	0	1	1	0	0	1	0	3.693	3.58	5.378	4.878	6.556	4.406	4.98	4.912	3.453	2.869	79.44	1.524	80.1769
36397	3.662	3.662	3.66	169.27	135.17	3.925	2.896	0		21.007	17.902	0	1	1	1	0	1	1	3.662	4.366	5.165	4.625	7.276	4.204	4.422	4.925	3.849	2.896	80.039	1.539	80.0169		36397	4.185	4.185	2.605	172.54	87.71	4.566	2.884	0	0.354	18.423	14.292	0	1	1	0	0	1	0	4.185	3.733	4.494	5.05	7.096	3.966	5.033	4.41	3.525	2.884	85.522	1.541	84.8701		36397	3.826	3.826	3.718	163.32	41.62	3.386	2.887	0		21.813	18.67	0	1	1	0	0	1	0	3.826	3.811	5.144	4.548	5.92	4.469	4.205	5.49	3.386	2.887	90.449	1.567	89.7388		36397	3.4	3.4	3.762	151.15	70.68	4.521	2.82	0		21.136	19.968	0	1	1	1	0	1	1	3.4	3.532	4.932	4.633	6.288	4.317	4.866	5.098	4.071	2.82	79.544	1.535	80.1501
36398	3.575	3.575	3.517	152.53	10.12	3.965	2.797	0		20.702	17.517	0	1	1	1	0	1	1	3.575	4.413	5.191	4.812	7.22	3.689	4.125	5.033	3.823	2.797	80.526	1.553	80.0232		36398	4.084	4.084	2.761	175.04	100.21	4.487	3.062	0	0.36	18.645	14.728	0	1	1	0	0	1	0	4.084	3.659	4.488	5.56	7.85	3.694	4.809	4.72	3.668	3.062	85.779	1.534	84.8767		36398	3.783	3.783	3.349	158.02	16.81	3.675	2.831	0		21.162	20.513	0	1	1	1	0	1	1	3.783	4.213	5.063	4.46	6.372	4.192	4.062	5.477	3.492	2.831	90.108	1.549	89.7342		36398	3.705	3.705	3.756	167.64	122.76	3.862	2.957	0		20.82	19.768	0	1	1	1	0	1	1	3.705	3.775	5.155	4.366	6.029	4.826	4.899	5.475	3.584	2.957	80.566	1.553	80.1571
36399	3.705	3.705	3.089	165.39	111.45	4.53	2.668	0		20.66	17.97	0	1	1	1	0	1	1	3.705	4.669	5.296	4.539	6.507	3.667	4.217	5.036	3.908	2.668	80.719	1.558	80.0439		36399	4.038	4.038	2.651	161.37	31.87	4.657	2.779	0	0.348	19.066	14.595	0	1	1	0	0	1	0	4.038	3.847	4.462	5.275	7.997	3.809	5.019	4.141	3.679	2.779	84.488	1.527	84.8682		36399	3.892	3.892	3.809	167.05	60.23	3.668	2.842	0		21.643	20.821	0	1	1	0	0	1	0	3.892	4.06	5.127	4.387	6.272	4.517	4.279	5.214	3.578	2.842	88.828	1.527	89.7041		36399	3.462	3.462	3.558	159.43	105.99	4.588	2.908	0		22.572	21.294	0	1	1	1	0	1	1	3.462	3.766	5.03	4.378	6.675	4.538	4.79	4.89	4.095	2.908	80.077	1.542	80.1377
36400	3.54	3.54	3.019	134.93	-24.02	3.837	2.907	0		24.127	22.851	0	1	1	0	0	1	0	3.54	4.485	5.088	4.576	6.938	4.013	3.975	4.953	3.837	2.907	79.214	1.514	80.048		36400	3.46	3.46	2.917	168.52	101.55	4.582	2.706	0	0.355	19.381	15.268	0	1	1	1	0	1	1	3.46	3.563	4.438	5.546	6.764	4.197	5.004	4.57	3.684	2.706	84.519	1.526	84.8643		36400	3.557	3.557	3.408	147.49	-13.28	3.366	2.745	0		21.284	20.657	0	1	1	1	0	1	1	3.557	4.314	5.075	4.351	6.03	4.36	3.915	4.886	3.366	2.745	89.875	1.542	89.7153		36400	3.759	3.759	3.458	169.17	124.91	4.386	2.844	0		22.065	20.99	0	1	1	1	0	1	1	3.759	4.343	4.978	4.548	6.626	4.471	4.629	5.295	3.574	2.844	79.834	1.532	80.1322
36401	3.308	3.308	3.33	169.05	119.46	3.926	2.788	0		23.753	21.365	0	1	1	1	0	1	1	3.308	4.01	5.348	4.687	7.555	4.257	4.158	4.97	3.789	2.788	80.371	1.554	80.0378		36401	3.961	3.961	2.595	177.64	113.2	4.408	2.866	0	0.351	18.059	16.158	0	1	1	0	0	1	0	3.961	3.877	4.513	5.952	6.905	4.286	5.097	4.329	3.557	2.866	85.063	1.522	84.8465		36401	3.705	3.705	3.084	156.09	64.93	3.479	2.809	0		21.524	20.566	0	1	1	1	0	1	1	3.705	4.272	5.086	4.175	6.345	4.502	3.657	5.115	3.416	2.809	90.665	1.558	89.7368		36401	3.506	3.506	3.098	158.79	98.4	4.28	2.99	0		21.206	19.837	0	1	1	1	0	1	1	3.506	3.825	4.85	4.248	6.341	5.064	4.901	5.075	3.804	2.99	80.97	1.56	80.1354
36402	3.652	3.652	3.185	141.07	14.84	3.75	2.621	0		21.61	19.265	0	1	1	0	0	1	0	3.652	4.534	5.13	4.174	7.005	4.134	3.921	4.994	3.538	2.621	79.998	1.539	80.0248		36402	3.861	3.861	2.873	173.03	90.17	4.605	2.813	0	0.389	17.56	15.642	0	1	1	0	0	1	0	3.861	3.869	4.579	5.638	7.252	3.979	4.861	4.489	3.606	2.813	85.343	1.528	84.8489		36402	3.737	3.737	3.338	159.27	27.66	3.645	2.872	0		21.747	20.486	0	1	1	1	0	1	1	3.737	4.554	5.138	4.205	6.676	4.615	3.85	5.069	3.545	2.872	89.328	1.541	89.7154		36402	3.731	3.731	3.335	144.64	6.93	4.542	2.787	0		22.719	21.595	0	1	1	0	0	1	0	3.731	3.686	5.436	4.728	6.644	4.486	4.822	5.174	3.571	2.787	80.133	1.542	80.1306
36403	3.712	3.712	3.102	155.54	11.46	4.218	2.817	0		21.798	19.522	0	1	1	1	0	1	1	3.712	4.699	5.517	4.601	6.913	3.864	3.985	5.107	3.454	2.817	80.169	1.541	80.0222		36403	4.344	4.344	2.857	167.87	64.37	4.658	2.878	0	0.345	18.787	15.899	0	1	1	0	0	1	0	4.308	3.594	4.54	5.795	7.605	3.605	4.733	4.438	3.733	2.878	84.602	1.507	84.8379		36403	3.807	3.807	3.202	151.64	-16.8	3.676	2.964	0		22.857	20.922	0	1	1	0	0	1	0	3.807	3.938	5.175	4.352	6.162	4.243	3.982	5.643	3.366	2.964	89.555	1.539	89.7145		36403	3.534	3.534	3.606	170.02	101.7	4.233	2.862	0		22.151	20.642	0	1	1	1	0	1	1	3.534	3.864	5.094	4.73	6.361	4.656	4.932	5.273	3.8	2.862	79.623	1.527	80.1387
36404	3.594	3.594	3.119	139.99	20.6	3.778	2.822	0		23.06	21.317	0	1	1	0	0	1	0	3.594	4.951	5.039	4.581	7.135	4.019	3.862	5.126	3.73	2.822	79.076	1.516	79.9923		36404	4.156	4.156	2.82	177.19	160.96	4.561	2.748	0	0.371	18.973	14.562	0	1	1	0	0	1	0	4.156	3.616	4.315	5.083	7.328	3.808	4.968	4.33	3.584	2.748	85.536	1.538	84.8378		36404	3.57	3.57	2.826	160.45	50.22	3.719	2.801	0		22.023	19.71	0	1	1	1	0	1	1	3.57	4.182	5.023	4.501	6.575	4.22	3.693	4.982	3.553	2.801	89.412	1.538	89.7119		36404	3.771	3.771	3.668	137.35	-47.11	4.062	2.783	0		22.485	21.029	0	1	1	0	0	1	0	3.771	3.494	5.004	5.045	6.171	4.18	4.87	4.873	3.874	2.783	80.449	1.57	80.1374
36405	3.367	3.367	3.468	159.58	116.24	3.833	2.665	0		22.116	20.522	0	1	1	1	0	1	1	3.367	4.595	5.142	4.28	6.901	4.477	4.044	5.3	3.823	2.665	80.316	1.536	79.9944		36405	4.262	4.262	2.838	168.57	117.83	4.531	3.078	0	0.353	18.873	15.102	0	1	1	0	0	1	0	4.262	3.896	4.748	5.377	7.29	3.63	4.839	4.628	3.461	3.078	85.292	1.518	84.8475		36405	3.912	3.912	3.247	158.32	16.58	3.522	2.745	0		22.271	21.141	0	1	1	0	0	1	0	3.912	4.35	5.205	4.212	6.502	4.441	3.816	5.531	3.522	2.745	89.317	1.537	89.6996		36405	3.564	3.564	3.051	156.73	32.29	4.163	3.026	0		21.911	19.925	0	1	1	1	0	1	1	3.564	3.763	5.317	4.314	6.29	4.699	4.763	5.019	3.883	3.026	79.813	1.541	80.1149
36406	3.09	3.09	2.894	159.98	95.92	3.451	2.801	0		21.086	18.87	0	1	1	1	1	1	1	3.09	4.892	5.028	4.125	7.263	3.83	3.72	4.982	3.419	2.801	80.341	1.56	79.9896		36406	3.721	3.721	2.389	164.83	57.03	4.614	3.091	0	0.357	17.772	15.364	0	1	1	1	0	1	1	3.721	4.277	4.828	5.4	7.898	3.575	5.038	4.213	3.491	3.091	85.001	1.515	84.8647		36406	3.463	3.463	3.167	161.79	117.59	3.672	3.201	0		22.409	20.807	0	1	1	1	0	1	1	3.463	4.044	5.099	4.582	6.143	4.142	3.894	5.163	3.468	3.201	88.779	1.519	89.6711		36406	3.342	3.342	3.608	175.42	197.9	4.477	2.804	0		20.434	17.834	0	1	1	1	0	1	1	3.342	3.802	5.168	4.686	6.532	4.604	4.729	5.04	3.599	2.804	80.365	1.549	80.1162
36407	3.545	3.545	3.192	163.38	117.38	3.859	2.695	0		20.639	19.331	0	1	1	1	0	1	1	3.545	4.275	5.095	4.416	6.721	3.744	4.185	5.083	3.841	2.695	79.602	1.535	79.994		36407	4.32	4.32	2.522	171.04	130.2	4.561	2.941	0	0.36	18.465	16.369	0	1	1	0	0	1	0	4.32	3.656	4.552	5.05	7.148	4.052	4.997	4.253	3.571	2.941	85.3	1.52	84.8744		36407	3.685	3.685	2.936	163.1	52.03	3.619	2.872	0		21.781	20.564	0	1	1	1	0	1	1	3.685	4.213	5.257	4.796	5.938	4.594	3.7	4.852	3.521	2.872	89.97	1.544	89.6816		36407	3.577	3.577	3.352	134.17	22.26	4.423	2.96	0		19.567	17.314	0	1	1	0	0	1	0	3.577	3.675	5.207	4.716	6.886	3.969	4.854	4.653	3.751	2.96	80.017	1.537	80.1013
36408	3.463	3.463	3.382	148.78	52.57	3.962	2.822	0		22.2	21.784	0	1	1	1	0	1	1	3.463	4.261	5.389	4.313	7.707	4.373	4.417	5.121	3.671	2.822	80.375	1.564	79.9921		36408	3.766	3.766	2.478	148.41	-29.49	4.147	3.066	0	0.342	17.962	16.314	0	1	1	1	0	1	1	3.766	3.588	4.045	5.651	7.537	3.898	5.07	4.196	3.591	3.066	84.674	1.513	84.8738		36408	3.564	3.564	3.059	164.48	121.05	3.583	2.814	0		22.34	21.09	0	1	1	1	0	1	1	3.564	3.785	5.043	4.529	6.051	4.003	3.837	4.935	3.463	2.814	89.459	1.532	89.655		36408	3.711	3.711	3.026	152.09	-5.67	4.527	2.839	0		20.313	19.715	0	1	1	1	0	1	1	3.711	4.272	5.168	4.622	6.666	4.31	4.668	4.846	3.894	2.839	79.665	1.541	80.0895
36409	3.52	3.52	3.183	146.11	33.57	4.123	2.826	0		23.852	23.517	0	1	1	1	0	1	1	3.52	4.364	5.166	4.372	7.227	4.061	4.105	5.166	3.994	2.826	79.455	1.532	79.9863		36409	4.083	4.083	2.866	159.07	70.36	4.523	3.147	0	0.375	17.923	15.193	0	1	1	0	0	1	0	4.083	3.834	4.151	5.205	7.791	3.371	4.983	4.311	3.404	3.147	84.37	1.519	84.8595		36409	3.738	3.738	3.076	158.68	24.56	3.648	2.779	0		21.972	18.813	0	1	1	1	0	1	1	3.738	4.162	5.115	4.589	6.276	4.248	3.795	4.873	3.648	2.779	89.883	1.559	89.6522		36409	3.479	3.479	3.406	144.35	32.06	4.664	2.889	0		20.2	19.109	0	1	1	0	0	1	0	3.479	3.766	4.73	4.561	6.757	4.27	4.522	4.806	3.848	2.889	79.159	1.505	80.077
36410	3.391	3.391	2.905	156.11	46.5	4.115	2.871	0		20.344	21.495	0	1	1	1	0	1	1	3.391	5.277	5.141	3.805	6.996	4.104	3.735	5.18	3.726	2.871	79.492	1.553	79.9817		36410	4.324	4.324	2.711	159.88	74.41	4.339	3.299	0	0.353	19.777	17.175	0	1	1	0	0	1	0	4.324	3.466	4.967	4.957	7.236	3.64	4.875	4.689	3.574	3.299	84.804	1.524	84.8676		36410	3.638	3.638	3.309	161.16	46.98	3.981	2.96	0		21.816	19.434	0	1	1	1	0	1	1	3.638	4.221	4.958	4.592	6.051	4.312	3.864	5.054	3.503	2.96	89.765	1.551	89.6656		36410	3.432	3.432	3.395	159.03	56.94	4.095	2.775	0		23.096	20.698	0	1	1	1	0	1	1	3.432	4.017	4.732	4.556	6.109	4.693	4.742	5.301	3.59	2.775	79.745	1.534	80.0643
36411	3.748	3.748	3.004	140.84	5.18	3.689	2.74	0		20.379	20.007	0	1	1	0	0	1	0	3.748	4.626	5.324	4.199	6.899	4.212	3.93	5.127	3.641	2.74	79.94	1.533	79.9891		36411	4.234	4.234	2.765	163.82	94.1	4.752	2.96	0	0.361	18.943	16.715	0	1	1	0	0	1	0	4.234	4.242	4.711	4.688	6.877	4.233	5.003	5.174	3.354	2.96	84.335	1.515	84.8789		36411	3.738	3.738	3.147	159.39	78.16	3.647	2.826	0		21.909	19.727	0	1	1	1	0	1	1	3.738	3.955	5.257	4.56	6.012	4.456	4.037	5.599	3.511	2.826	88.653	1.517	89.6453		36411	3.48	3.48	3.541	173.14	172.7	4.206	2.763	0		21.445	19.764	0	1	1	1	0	1	1	3.48	3.653	4.986	4.264	6.369	4.804	4.824	5.615	3.778	2.763	80.285	1.548	80.0753
36412	3.531	3.531	2.577	169.87	101.26	3.657	2.721	0		19.019	19.633	0	1	1	1	0	1	1	3.531	4.974	5.142	4.205	7.189	3.845	3.384	5.018	3.408	2.721	79.964	1.55	79.9721		36412	3.854	3.854	2.518	167.18	110.89	4.672	3.1	0	0.353	18.363	16.078	0	1	1	0	0	1	0	3.854	3.66	4.378	5.028	7.905	3.526	4.886	4.322	3.616	3.1	85.643	1.529	84.9133		36412	3.685	3.685	2.963	169.12	82.11	3.626	2.955	0		22.005	20.774	0	1	1	1	0	1	1	3.685	4.26	5.424	4.416	6.296	3.99	3.789	4.758	3.614	2.955	89.777	1.549	89.6557		36412	3.586	3.586	2.924	144.81	21.43	4.035	2.847	0		22.713	20.944	0	1	1	0	0	1	0	3.586	3.797	4.865	4.416	6.232	4.564	4.598	5.118	3.949	2.847	79.986	1.534	80.0742
36413	3.194	3.194	2.9	162.42	97.77	3.666	2.795	0		18.561	19.422	0	1	1	1	1	1	1	3.194	4.286	5.369	4.199	7.556	3.904	3.821	5.029	3.492	2.795	79.795	1.529	79.9715		36413	3.929	3.929	2.726	175	100.01	4.565	3.001	0	0.361	17.938	14.689	0	1	1	0	0	1	0	3.929	4.025	4.563	5.458	7.588	3.622	4.757	4.475	3.479	3.001	85.193	1.541	84.9144		36413	3.769	3.769	3.263	152.63	41.28	3.532	2.877	0		21.836	20.838	0	1	1	1	0	1	1	3.769	4.03	5.067	4.147	6.558	4.333	3.949	5.063	3.532	2.877	90.06	1.548	89.6567		36413	3.252	3.252	3.419	167.17	165.64	4.157	3.061	0		20.251	18.858	0	1	1	1	0	1	1	3.252	3.473	4.774	4.668	6.297	4.729	4.714	5.18	4.021	3.061	80.385	1.532	80.0661
36414	3.826	3.826	3.307	150.25	26.26	4.456	2.775	0		19.725	19.609	0	1	1	0	0	1	0	3.826	4.528	5.286	3.786	6.984	4.176	3.766	5.049	4.095	2.775	79.945	1.54	79.9727		36414	4.025	4.025	2.681	152.87	-10.66	4.652	2.909	0	0.352	19.011	14.832	0	1	1	0	0	1	0	4.025	3.839	4.025	5.553	8.068	3.967	4.707	4.086	3.73	2.909	84.846	1.531	84.941		36414	3.497	3.497	2.83	162.19	66.27	3.559	3.062	0		21.758	20.102	0	1	1	1	0	1	1	3.497	4.196	5.043	4.265	7.105	4.412	3.74	5.021	3.324	3.062	89.803	1.548	89.6834		36414	3.641	3.641	2.764	160.54	93.62	4.222	2.795	0		21.427	20.135	0	1	1	1	0	1	1	3.641	3.563	5.202	4.677	6.598	4.778	4.775	5.168	3.756	2.795	80.149	1.547	80.0686
36415	3.675	3.675	3.171	163.74	106.16	3.795	2.745	0		18.941	19.045	0	1	1	1	0	1	1	3.675	4.585	5.003	4.824	7.58	3.586	4.125	5.122	3.795	2.745	80.261	1.549	79.9818		36415	3.811	3.811	2.688	168.93	69.66	4.273	2.798	0	0.359	17.981	13.86	0	1	1	0	0	1	0	3.811	3.874	4.525	5.488	7.717	3.648	4.72	4.301	3.7	2.798	84.434	1.511	84.9245		36415	3.862	3.862	2.983	163.69	43.47	3.366	2.833	0		21.444	18.832	0	1	1	0	0	1	0	3.862	4.139	5.236	4.626	6.489	4.371	3.627	4.878	3.366	2.833	90.251	1.551	89.7022		36415	3.125	3.125	3.276	177.48	229.91	4.055	2.839	0		20.304	18.673	0	1	1	1	1	1	1	3.125	3.961	4.712	4.521	6.231	4.549	4.676	5.208	3.802	2.839	80.029	1.541	80.0636
36416	3.457	3.457	3.017	157.55	97.11	4.049	2.804	0		18.558	18	0	1	1	1	0	1	1	3.457	4.121	5.045	4.565	6.61	3.879	4.676	5.188	4.027	2.804	79.967	1.531	79.968		36416	3.763	3.763	2.464	157.12	14.24	4.622	2.858	0	0.358	18.24	13.888	0	1	1	1	0	1	1	3.763	4.309	4.294	5.716	7.406	4.188	4.978	4.562	3.33	2.858	85.876	1.539	84.9213		36416	3.611	3.611	3.142	156.09	74.38	3.969	3.113	0		21.261	19.147	0	1	1	1	0	1	1	3.611	4.476	5.116	4.35	6.425	4.454	3.715	5.018	3.548	3.113	90.608	1.567	89.7043		36416	3.336	3.336	2.785	175.57	199.22	4.111	2.953	0		19.987	18.686	0	1	1	1	0	1	1	3.336	3.639	4.747	4.781	6.788	4.479	4.669	4.894	4.031	2.953	80.123	1.547	80.0639
36417	3.648	3.648	3.057	118.55	-34.76	3.787	2.738	0		18.075	17.821	0	1	1	0	0	1	0	3.648	4.519	5.121	4.387	6.869	4.036	4.326	4.98	3.758	2.738	79.937	1.534	79.9711		36417	3.951	3.951	2.794	163.74	93.71	4.223	3.356	0	0.366	18.129	14.845	0	1	1	0	0	1	0	3.951	3.831	4.365	4.562	7.71	4.187	5.031	4.35	3.355	3.356	85.054	1.524	84.9334		36417	3.707	3.707	2.934	161.92	43.92	3.857	2.886	0		20.547	18.072	0	1	1	1	0	1	1	3.707	4.114	5.059	4.595	6.724	4.24	3.798	4.82	3.701	2.886	90.161	1.551	89.7118		36417	3.269	3.269	3.649	173.63	196.19	4.354	2.926	0		20.139	18.882	0	1	1	1	0	1	1	3.269	3.575	4.948	4.118	6.427	4.879	4.843	5.103	3.823	2.926	79.743	1.531	80.0718
36418	3.628	3.628	3.004	145.39	19.18	4.241	2.727	0		18.154	17.564	0	1	1	1	0	1	1	3.628	4.694	5.192	4.192	6.923	4.004	4.206	5.068	3.928	2.727	80.514	1.54	79.9715		36418	4.005	4.005	2.749	160.23	76.15	4.681	2.761	0	0.343	19.36	15.626	0	1	1	0	0	1	0	3.925	3.382	4.287	4.771	7.507	3.826	5.029	4.301	3.618	2.761	85.404	1.542	84.9358		36418	3.81	3.81	3.182	158.76	68.79	3.528	2.96	0		21.79	18.615	0	1	1	0	0	1	0	3.81	3.923	5.178	4.86	6.206	3.874	3.995	5.042	3.434	2.96	89.588	1.542	89.7191		36418	3.54	3.54	3.241	177.75	189.8	3.934	2.998	0		20.737	19.132	0	1	1	1	0	1	1	3.54	3.898	5.356	4.368	6.275	4.709	4.87	5.253	3.897	2.998	81.164	1.574	80.076
36419	3.542	3.542	3.104	146.31	32.38	4.187	2.953	0		23.04	22.883	0	1	1	1	0	1	1	3.542	4.924	5.208	3.896	7.288	3.858	4.581	5.008	3.496	2.953	79.203	1.525	79.9428		36419	3.643	3.643	2.55	150.03	40.88	3.973	2.905	0	0.358	17.899	16.258	0	1	1	1	0	1	1	3.643	3.457	4.171	5.087	7.69	3.718	4.957	4.324	3.538	2.905	84.146	1.509	84.9124		36419	4.043	4.043	3.436	151.78	-16.1	3.493	2.856	0		21.762	19.323	0	1	1	0	0	1	0	4.043	4.278	5.216	4.488	6.095	4.435	3.959	5.032	3.308	2.856	88.857	1.521	89.7182		36419	3.31	3.31	3.206	172.03	184.12	4.236	2.703	0		20.449	19.25	0	1	1	1	0	1	1	3.31	3.51	4.809	4.301	5.962	4.665	4.869	5.448	3.809	2.703	80.891	1.566	80.0985
36420	3.638	3.638	3.574	150.21	-7.74	3.943	2.929	0		22.478	22.131	0	1	1	1	0	1	1	3.638	4.458	5.099	4.794	6.797	3.683	4.447	4.978	3.865	2.929	79.58	1.534	79.9235		36420	3.959	3.959	3.209	163.79	93.93	4.441	3.106	0	0.364	18.794	16.717	0	1	1	0	0	1	0	3.959	3.401	4.663	4.909	7.66	3.707	4.988	4.262	3.726	3.106	84.901	1.516	84.9053		36420	3.679	3.679	3.517	153.32	3.71	3.854	2.926	0		21.875	20.019	0	1	1	1	0	1	1	3.679	4.198	5.322	4.645	6.156	4.925	4.008	5.401	3.691	2.926	89.593	1.532	89.7123		36420	3.373	3.373	2.709	165.95	147.4	4.297	2.919	0		21.132	20.181	0	1	1	1	0	1	1	3.373	3.825	5.02	3.826	6.235	4.767	4.913	5.239	3.774	2.919	80.668	1.563	80.1165
36421	3.407	3.407	3.057	149.78	63.22	3.569	2.852	0		22.324	21.156	0	1	1	1	0	1	1	3.407	4.094	5.368	4.65	6.828	3.822	4.588	4.962	3.569	2.852	80.762	1.549	79.9513		36421	3.749	3.749	2.794	155.81	59.11	4.817	3.01	0	0.341	17.029	14.759	0	1	1	1	0	1	1	3.749	3.724	4.213	5.073	7.878	4.311	4.887	4.299	3.881	3.01	85.505	1.539	84.9265		36421	3.57	3.57	3.335	156.88	32.41	3.682	2.827	0		22.34	19.176	0	1	1	1	0	1	1	3.57	3.84	5.207	4.91	5.939	4.514	4.062	5.189	3.328	2.827	90.599	1.558	89.7197		36421	3.648	3.648	4.104	167.12	125.77	4.307	2.719	0		19.912	19.103	0	1	1	1	0	1	1	3.648	3.767	5.037	4.55	6.085	4.608	4.651	5.257	3.737	2.719	80.271	1.537	80.1419
36422	3.668	3.668	3.294	160.47	90.51	3.824	2.709	0		21.605	20.645	0	1	1	1	0	1	1	3.668	4.412	5.203	4.722	7.003	3.578	4.354	4.857	3.672	2.709	79.109	1.535	79.9341		36422	3.992	3.992	2.697	151.41	-17.93	4.402	2.934	0	0.368	16.347	14.696	0	1	1	0	0	1	0	3.992	3.712	4.148	5.78	7.59	4.112	4.968	4.378	3.557	2.934	84.946	1.515	84.9269		36422	3.882	3.882	3.688	160.58	27.91	3.599	2.907	0		21.944	18.781	0	1	1	0	0	1	0	3.882	3.873	5.473	4.701	5.947	4.481	4.219	5.408	3.567	2.907	90.825	1.569	89.7446		36422	3.369	3.369	3.482	168.31	159.66	4.127	3.03	0		19.855	18.71	0	1	1	1	0	1	1	3.369	3.764	4.97	4.519	6.046	4.555	4.967	4.79	3.627	3.03	79.481	1.533	80.144
36423	3.388	3.388	3.342	160.45	118.43	4.395	2.679	0		22.979	22.34	0	1	1	1	0	1	1	3.388	4.591	5.261	4.273	6.874	3.676	4.384	4.965	3.639	2.679	79.796	1.53	79.9307		36423	3.825	3.825	2.679	171.01	130.06	4.039	2.728	0	0.338	17.362	15.666	0	1	1	0	0	1	0	3.811	3.499	4.072	5.485	7.472	4.086	4.994	4.269	3.264	2.728	85.485	1.534	84.9365		36423	3.923	3.923	3.511	159.08	20.41	3.657	2.9	0		21.906	20.047	0	1	1	0	0	1	0	3.923	4.186	5.1	4.252	6.037	4.501	4.047	5.413	3.624	2.9	90.137	1.554	89.7353		36423	3.508	3.508	3.596	174.94	178.9	4.36	2.709	0		20.651	19.081	0	1	1	1	0	1	1	3.508	4.003	4.774	4.421	5.931	4.454	4.661	5.245	3.618	2.709	80.603	1.544	80.1568
36424	3.538	3.538	3.392	168.77	95.09	4.301	2.85	0		22.703	20.448	0	1	1	1	0	1	1	3.538	4.828	5.346	4.123	7.246	4.082	4.26	5.028	3.756	2.85	79.795	1.537	79.9155		36424	4.172	4.172	2.878	173.5	142.49	4.96	2.985	0	0.37	17.178	14.838	0	1	1	0	0	1	0	4.172	3.584	4.866	5.299	7.359	4.036	5.013	4.21	3.687	2.985	85.189	1.526	84.9321		36424	3.703	3.703	3.637	166.46	67.01	3.473	2.791	0		22.124	19.41	0	1	1	1	0	1	1	3.703	4.118	5.185	4.509	6.531	4.337	4.194	5.424	3.413	2.791	88.747	1.518	89.7222		36424	3.511	3.511	3.397	156.95	88.65	4.281	2.94	0		20.553	19.43	0	1	1	1	0	1	1	3.511	3.709	5.074	4.424	6.117	4.265	4.923	5.292	3.716	2.94	80.52	1.575	80.1787
36425	3.726	3.726	3.649	147.87	21.74	4.199	2.818	0		24.139	22.371	0	1	1	1	0	1	1	3.726	4.341	5.272	4.396	7.444	3.599	4.196	4.985	3.788	2.818	79.669	1.525	79.9177		36425	4.045	4.045	2.545	157.27	11.33	4.486	2.953	0	0.357	17.887	14.22	0	1	1	0	0	1	0	4.034	3.78	4.115	5.871	7.658	4.308	4.817	4.274	3.201	2.953	85.591	1.537	84.9404		36425	3.865	3.865	3.002	158.47	17.36	3.895	2.607	0		21.365	18.708	0	1	1	0	0	1	0	3.865	3.788	5.343	4.567	6.106	4.267	3.791	4.965	3.798	2.607	89.526	1.536	89.7128		36425	3.136	3.136	3.665	176.58	224.32	4.095	2.733	0		19.818	18.753	0	1	1	1	1	1	1	3.136	3.745	4.843	4.394	6.098	4.536	4.739	4.984	3.678	2.733	80.491	1.554	80.202
36426	3.79	3.79	3.222	154.74	49.64	3.816	2.734	0		22.983	23.221	0	1	1	1	0	1	1	3.79	4.662	5.118	4.589	6.724	3.388	4.275	4.952	3.483	2.734	80.195	1.529	79.9392		36426	3.853	3.853	3.039	172.94	139.7	4.5	3.01	0	0.344	17.926	15.312	0	1	1	0	0	1	0	3.853	3.655	4.266	4.513	7.765	4.121	4.75	4.186	3.595	3.01	84.849	1.513	84.9343		36426	3.649	3.649	3.382	154.83	14.22	3.534	2.787	0		21.469	18.742	0	1	1	1	0	1	1	3.649	3.895	5.122	4.815	5.959	4.137	4.107	5.424	3.534	2.787	89.395	1.527	89.7085		36426	3.522	3.522	3.855	175.15	178.5	4.099	2.877	0		20.362	19.202	0	1	1	1	0	1	1	3.522	3.739	4.884	4.412	6.085	4.578	4.659	5.24	3.642	2.877	80.05	1.533	80.1935
36427	3.943	3.943	2.953	162.85	89.23	4.126	2.825	0		23.536	23.79	0	1	1	0	0	1	0	3.943	4.998	5.172	5.02	7.321	3.309	4.327	4.844	3.752	2.825	79.756	1.533	79.9323		36427	3.937	3.937	2.853	177.12	160.61	4.443	2.936	0	0.362	17.048	15.254	0	1	1	0	0	1	0	3.937	3.548	4.64	5.17	7.54	3.558	5.083	4.557	3.607	2.936	85.243	1.52	84.9693		36427	3.767	3.767	3.164	161.15	84.03	3.931	2.786	0		20.862	18.765	0	1	1	1	0	1	1	3.767	4.167	5.012	3.96	6.082	4.423	3.859	5.489	3.572	2.786	89.563	1.531	89.6917		36427	3.391	3.391	3.121	176.07	196.28	4.022	2.886	0		19.988	18.691	0	1	1	1	0	1	1	3.391	3.46	4.66	4.926	6.522	4.651	4.662	5.504	3.78	2.886	80.143	1.538	80.202
36428	3.655	3.655	3.373	136.39	-35.5	3.897	2.714	0		20.396	19.552	0	1	1	0	0	1	0	3.655	4.618	5.089	4.716	7.02	3.615	3.892	4.843	3.751	2.714	80.465	1.558	79.9595		36428	4.344	4.344	2.824	171.17	130.87	4.631	2.942	0	0.34	17.675	14.823	0	1	1	0	0	1	0	4.344	3.607	4.924	4.94	6.977	3.932	4.957	4.487	3.618	2.942	84.379	1.505	84.9601		36428	3.535	3.535	3.642	165.5	78.98	3.834	2.809	0		20.663	18.624	0	1	1	1	0	1	1	3.535	3.901	5.247	4.521	5.946	4.105	4.186	5.266	3.56	2.809	89.81	1.554	89.6855		36428	3.341	3.341	3.641	144.05	45.88	4.18	3.028	0		19.844	18.737	0	1	1	0	0	1	0	3.341	3.654	4.68	4.709	6.416	4.453	4.76	5.025	3.746	3.028	80.506	1.55	80.193
36429	3.588	3.588	3.28	138.27	21.24	4.33	2.711	0		21.782	20.574	0	1	1	0	0	1	0	3.588	4.678	5.196	4.311	6.698	4.013	4.449	5.064	3.864	2.711	80.151	1.533	79.9681		36429	4.068	4.068	2.775	161.86	84.31	4.38	3.169	0	0.357	17.422	14.312	0	1	1	0	0	1	0	4.068	3.53	4.516	5.134	7.345	3.967	4.789	4.29	3.742	3.169	85.292	1.524	84.9792		36429	3.485	3.485	2.989	161.45	113.72	3.831	2.724	0		19.302	18.59	0	1	1	1	0	1	1	3.485	4.168	5.171	4.657	6.532	4.113	3.882	4.756	3.591	2.724	89.606	1.547	89.6827		36429	3.529	3.529	3.854	174.27	173.43	4.173	2.815	0		20.937	19.434	0	1	1	1	0	1	1	3.529	4.023	4.973	4.75	6.575	4.77	4.702	5.571	3.5	2.815	80.07	1.558	80.1887
36430	3.623	3.623	3.145	155.79	71.64	4.135	2.739	0		21.72	20.714	0	1	1	1	0	1	1	3.623	4.74	5.185	4.342	6.85	3.93	4.243	5.118	3.863	2.739	80.723	1.552	79.9704		36430	4.027	4.027	2.577	154.5	47.51	4.187	2.73	0	0.352	17.277	15.144	0	1	1	0	0	1	0	4.027	3.984	3.935	5.165	7.55	3.766	5.124	4.613	3.531	2.73	84.955	1.512	84.9762		36430	3.497	3.497	3.125	153.28	21.63	3.816	3.09	0		17.797	16.85	0	1	1	1	0	1	1	3.497	3.929	5.229	4.404	6.349	4.112	4.072	4.8	3.52	3.09	89.641	1.538	89.6671		36430	3.376	3.376	3.259	151.68	75.78	4.231	2.889	0		19.999	18.901	0	1	1	1	0	1	1	3.376	3.587	4.983	4.593	6.541	4.234	4.788	5.144	3.773	2.889	80.225	1.555	80.1964
36431	3.755	3.755	3.214	153.15	45.18	4.101	2.831	0		21.166	20.9	0	1	1	1	0	1	1	3.755	4.417	5.151	4.103	6.549	4.052	4.262	5.261	3.647	2.831	80.266	1.56	79.9706		36431	4.336	4.336	2.811	165.37	101.83	4.929	2.744	0	0.362	17.614	14.127	0	1	1	0	0	1	0	4.336	3.58	5.298	4.92	7.466	3.743	4.888	4.395	3.755	2.744	84.95	1.529	84.9715		36431	3.491	3.491	3.381	168.36	147.67	3.409	2.825	0		18.875	18.859	0	1	1	1	0	1	1	3.491	3.88	5.095	4.722	6.242	4.507	4.003	5.213	3.293	2.825	88.964	1.525	89.6568		36431	3.495	3.495	3.044	124.04	-19.48	4.538	2.938	0		20.447	18.607	0	1	1	0	0	1	0	3.495	4.142	5.046	4.929	7.166	3.79	4.443	4.844	3.988	2.938	80.432	1.543	80.1986
36432	3.551	3.551	3.453	162.67	113.22	3.748	2.749	0		22.881	19.973	0	1	1	1	0	1	1	3.551	4.073	5.17	4.236	6.728	4.163	4.509	5.135	3.476	2.749	80.176	1.551	79.9751		36432	4.043	4.043	2.531	166.58	107.9	4.795	3.119	0	0.385	18.067	15.515	0	1	1	0	0	1	0	4.043	3.707	4.656	4.817	7.904	4.055	5.028	4.461	3.608	3.119	86.423	1.566	84.9961		36432	3.732	3.732	3.322	159.84	30.98	3.499	2.831	0		19.88	18.928	0	1	1	1	0	1	1	3.732	3.95	5.222	4.581	6.125	4.077	4.06	5.098	3.499	2.831	89.133	1.524	89.6575		36432	3.534	3.534	3.475	132.07	26.63	4.373	3.104	0		19.486	18.331	0	1	1	0	0	1	0	3.534	3.444	5.161	4.746	6.894	4.165	4.903	5.06	3.781	3.104	80.421	1.561	80.2143
36433	3.563	3.563	3.571	130.86	23.75	3.802	2.794	0		22.013	19.956	0	1	1	0	0	1	0	3.563	4.633	5.059	4.763	6.844	4.149	4.597	5.034	3.775	2.794	79.719	1.546	79.9757		36433	3.898	3.898	2.654	158.25	66.23	4.368	2.873	0	0.381	18.288	15.833	0	1	1	0	0	1	0	3.898	3.57	4.453	4.683	7.25	4.177	5.014	4.468	3.34	2.873	85.08	1.528	85		36433	3.88	3.88	3.063	164.56	47.78	3.482	2.982	0		18.46	16.301	0	1	1	0	0	1	0	3.88	4.057	5.177	4.618	6.623	4.628	3.715	4.964	3.37	2.982	91.112	1.569	89.6893		36433	3.696	3.696	3.333	158.96	80.21	4.331	2.796	0		20.572	19.407	0	1	1	1	0	1	1	3.696	4.118	4.951	4.815	6.699	4.194	4.416	4.93	3.821	2.796	79.524	1.518	80.2078
36434	3.529	3.529	3.138	169.47	149.49	3.997	2.813	0		23.431	21.38	0	1	1	1	0	1	1	3.529	4.477	5.129	4.167	6.482	3.822	4.567	5.073	3.453	2.813	80.138	1.54	79.9858		36434	3.515	3.515	2.928	169.73	152.18	4.499	3.254	0	0.36	16.842	14.595	0	1	1	1	0	1	1	3.515	4.093	4.15	4.623	7.816	3.55	4.76	4.281	3.308	3.254	84.891	1.512	84.9962		36434	3.728	3.728	3.335	159.63	30.4	3.677	2.602	0		20.993	18.188	0	1	1	1	0	1	1	3.728	3.928	5.322	4.291	5.978	4.213	3.867	5.003	3.449	2.602	89.975	1.546	89.7117		36434	3.655	3.655	2.883	129.84	14.53	4.482	2.834	0		20.209	19.547	0	1	1	0	0	1	0	3.655	3.461	5.26	4.496	6.212	4.37	5.001	5.217	3.548	2.834	79.888	1.539	80.1865
36435	3.403	3.403	3.148	156.27	96.03	4.032	2.795	0		24.267	23.562	0	1	1	1	0	1	1	3.403	4.301	4.959	4.208	6.923	4.03	4.659	4.964	3.604	2.795	79.45	1.515	79.9739		36435	4.149	4.149	2.87	166.24	56.18	4.419	3.137	0	0.367	18.028	15.406	0	1	1	0	0	1	0	4.14	3.771	4.457	5.201	7.548	3.699	4.912	4.306	3.626	3.137	86.029	1.548	85.0116		36435	4.052	4.052	3.141	149.77	-26.14	3.471	2.712	0		22.368	19.698	0	1	1	0	0	1	0	4.052	4.144	5.375	4.295	6.111	4.349	3.852	5.556	3.433	2.712	90.989	1.58	89.7286		36435	3.767	3.767	3.475	132.66	3.3	4.657	2.844	0		19.778	18.415	0	1	1	0	0	1	0	3.767	3.572	5.085	4.581	6.232	4.284	4.649	4.735	3.983	2.844	79.407	1.534	80.1653
36436	3.396	3.396	3.178	172.67	178.73	4.137	2.841	0		22.972	22.594	0	1	1	1	0	1	1	3.396	4.387	5.055	4.02	6.864	3.944	4.48	4.986	4.137	2.841	79.408	1.519	79.9689		36436	3.805	3.805	2.824	176.43	157.16	4.471	3.234	0	0.359	16.811	13.44	0	1	1	0	0	1	0	3.805	3.682	4.165	4.867	7.481	4.096	5.13	4.332	3.451	3.234	83.781	1.499	84.989		36436	4.039	4.039	3.346	158.48	17.38	3.77	2.868	0		21.565	18.893	0	1	1	0	0	1	0	4.039	4.045	5.263	4.202	6.419	4.444	4.008	5.61	3.682	2.868	90.691	1.563	89.7606		36436	3.843	3.843	3.743	167.83	114.14	4.343	2.807	0		20.48	17.581	0	1	1	0	0	1	0	3.843	4.523	4.846	4.476	7.244	3.923	4.31	5.213	3.706	2.807	80.739	1.555	80.1705
36437	3.748	3.748	3.05	141.53	-44.83	4.155	2.749	0		21.484	22.508	0	1	1	0	0	1	0	3.748	4.597	5.066	4.748	6.45	3.918	4.332	5.093	4.073	2.749	79.524	1.523	79.9543		36437	3.746	3.746	2.978	171.36	137.21	4.407	2.933	0	0.356	17.643	14.248	0	1	1	1	0	1	1	3.746	3.75	4.249	4.833	7.417	3.917	4.903	4.554	3.14	2.933	84.082	1.504	84.96		36437	3.428	3.428	3.476	160.3	63.76	3.44	2.856	0		21.341	18.613	0	1	1	1	0	1	1	3.428	3.82	5.329	4.812	6.391	4.353	4.238	5.379	3.44	2.856	90.067	1.552	89.7478		36437	3.86	3.86	3.153	170.6	77.99	4.493	2.892	0		19.858	18.788	0	1	1	0	0	1	0	3.86	3.821	5.178	4.322	6.014	4.548	4.743	5.334	3.985	2.892	80.362	1.54	80.1718
36438	3.491	3.491	3.237	147.61	43.93	4.489	2.808	0		22.844	23.14	0	1	1	1	0	1	1	3.491	4.759	5.137	4.074	6.901	4.213	4.442	5.091	3.709	2.808	80.094	1.537	79.967		36438	3.952	3.952	2.729	168.67	118.37	4.603	2.918	0	0.383	19.725	15.971	0	1	1	0	0	1	0	3.952	3.47	4.774	4.706	7.239	3.701	4.875	4.462	3.991	2.918	84.437	1.499	84.9561		36438	3.855	3.855	3.27	152.07	-14.65	3.887	2.83	0		21.55	18.851	0	1	1	0	0	1	0	3.855	4.049	5.122	4.17	6.208	4.357	4.042	4.969	3.779	2.83	90.369	1.553	89.7708		36438	3.417	3.417	3.411	163.59	131.25	4.206	2.832	0		19.921	18.683	0	1	1	1	0	1	1	3.417	3.731	4.853	4.21	6.14	4.868	4.855	5.329	4.038	2.832	79.851	1.535	80.1564
36439	3.584	3.584	3.402	139.31	21.6	4.13	2.734	0		22.667	21.852	0	1	1	0	0	1	0	3.584	4.55	5.045	4.314	7.23	4.299	4.228	5.036	3.923	2.734	79.043	1.52	79.9462		36439	3.773	3.773	2.636	173.2	143.69	4.518	2.997	0	0.359	18.943	15.814	0	1	1	1	0	1	1	3.773	3.715	4.685	4.559	7.444	3.906	4.892	4.79	3.423	2.997	85.74	1.542	84.9831		36439	3.551	3.551	3.249	164.89	74.38	3.466	2.886	0		21.9	18.971	0	1	1	1	0	1	1	3.551	3.766	5.123	4.781	5.955	4.134	3.96	5.125	3.466	2.886	90.374	1.565	89.7665		36439	3.615	3.615	3.168	142.1	18.55	4.618	2.68	0		19.886	18.614	0	1	1	0	0	1	0	3.615	3.382	5.087	4.825	6.633	4.558	4.726	5.02	4.106	2.68	80.103	1.554	80.1544
36440	3.481	3.481	3.505	170.03	157.06	4.2	2.704	0		22.106	22.134	0	1	1	1	0	1	1	3.481	4.04	5.442	4.38	6.527	4.173	4.531	5.043	3.955	2.704	79.738	1.533	79.937		36440	3.867	3.867	2.744	157.96	64.8	4.356	3.224	0	0.334	18.658	16.669	0	1	1	0	0	1	0	3.867	3.599	4.189	5.146	7.644	3.847	5.15	4.187	3.382	3.224	85.212	1.526	85.0114		36440	3.508	3.508	3.513	151.15	9.97	3.808	2.699	0		21.359	18.319	0	1	1	1	0	1	1	3.508	3.926	5.239	4.439	6	4.482	3.949	5.091	3.633	2.699	89.019	1.533	89.767		36440	3.427	3.427	3.274	146.46	44.63	4.164	2.943	0		19.868	19.021	0	1	1	1	0	1	1	3.427	3.984	4.881	4.598	6.767	4.44	4.804	4.879	3.613	2.943	80.26	1.547	80.1668
36441	3.661	3.661	3.564	153.29	5.37	3.772	2.882	0		21.479	21.888	0	1	1	1	0	1	1	3.661	4.212	5.31	4.225	7.001	4.218	4.291	5.105	3.565	2.882	79.81	1.523	79.9495		36441	4.023	4.023	2.661	162.99	89.95	4.539	3.057	0	0.356	19.306	16.092	0	1	1	0	0	1	0	4.023	4.007	4.396	5.014	7.103	4.039	4.856	4.427	3.463	3.057	84.914	1.515	85.0076		36441	3.298	3.298	3.313	164.89	149.64	3.818	2.741	0		20.199	16.977	0	1	1	1	0	1	1	3.298	4.388	5.109	4.312	6.047	4.878	3.872	4.967	3.444	2.741	89.33	1.532	89.7806		36441	3.51	3.51	3.941	175.85	183.21	4.218	2.911	0		21.27	19.889	0	1	1	1	0	1	1	3.51	3.758	4.763	4.233	6.314	4.43	4.686	5.15	3.97	2.911	80.39	1.536	80.1691
36442	3.8	3.8	2.929	163.5	92.48	4.111	2.707	0		22.258	23.156	0	1	1	0	0	1	0	3.8	4.113	5.234	4.932	7.322	3.479	4.436	4.878	4.045	2.707	80.961	1.559	79.9703		36442	3.717	3.717	2.821	166.43	115.43	4.65	2.958	0	0.362	19.494	15.529	0	1	1	1	0	1	1	3.717	3.724	4.269	5.206	7.285	4.61	4.903	4.566	3.65	2.958	84.791	1.517	85.0067		36442	3.727	3.727	3.349	166.11	112.82	3.611	2.74	0		20.169	17.244	0	1	1	1	0	1	1	3.727	4.003	5.173	4.669	6.058	4.139	4.057	5.038	3.599	2.74	90.085	1.549	89.7855		36442	3.32	3.32	3.244	170.01	173.03	4.031	2.874	0		22.348	19.669	0	1	1	1	0	1	1	3.32	3.751	4.703	4.546	6.847	4.411	4.567	5.184	3.814	2.874	80.507	1.541	80.18
36443	3.726	3.726	3.788	158.31	73.96	4.61	2.809	0		22.46	23.473	0	1	1	1	0	1	1	3.726	4.676	4.977	4.402	6.664	3.897	4.198	5.197	3.838	2.809	79.93	1.527	79.9511		36443	3.867	3.867	2.585	169.21	121.06	4.558	3.023	0	0.354	19.359	15.519	0	1	1	0	0	1	0	3.867	3.49	4.518	4.893	7.371	4.013	4.963	4.491	3.367	3.023	85.306	1.529	85.0173		36443	3.538	3.538	3.398	155.34	27.93	3.853	2.782	0		21.649	18.995	0	1	1	1	0	1	1	3.538	3.962	5.131	4.019	6.223	4.365	4.027	5.212	3.591	2.782	90.173	1.551	89.8076		36443	3.358	3.358	3.215	165.73	147.83	4.597	2.737	0		20.386	19.331	0	1	1	1	0	1	1	3.358	3.405	4.987	4.346	6.075	4.873	4.693	5.701	3.838	2.737	79.647	1.523	80.1661
36444	3.594	3.594	3.049	166.87	129.97	4.253	2.804	0		23.524	23.659	0	1	1	1	0	1	1	3.594	4.479	5.267	4.289	6.71	3.867	4.562	5.015	3.706	2.804	80.196	1.543	79.9565		36444	4.12	4.12	2.665	161.37	81.84	4.573	2.856	0	0.345	18.666	16.353	0	1	1	0	0	1	0	4.12	3.991	4.881	5.85	7.214	4.077	4.917	4.538	3.193	2.856	84.896	1.53	85.0315		36444	3.396	3.396	3.032	163.41	82.5	3.79	2.978	0		22.325	19.908	0	1	1	1	0	1	1	3.396	4.16	5.204	4.626	6.162	4.617	3.956	5.07	3.579	2.978	90.204	1.559	89.8105		36444	3.59	3.59	3.776	154.37	67.91	4.018	2.81	0		20.732	19.122	0	1	1	1	0	1	1	3.59	3.798	5.101	4.404	6.323	4.847	4.531	5.426	3.679	2.81	79.452	1.529	80.1452
36445	3.723	3.723	3.375	159.84	81.93	3.839	2.713	0		22.566	23.856	0	1	1	1	0	1	1	3.723	4.563	5.232	3.951	7.018	4.02	4.475	5.165	3.676	2.713	80.049	1.54	79.949		36445	3.657	3.657	2.521	171.38	146.18	4.601	2.918	0	0.348	19.555	17.713	0	1	1	1	0	1	1	3.657	4.012	4.265	4.727	7.201	3.515	4.688	3.746	3.534	2.918	84.232	1.493	85.0292		36445	4.048	4.048	3.208	151.64	-16.82	3.799	2.783	0		19.776	16.469	0	1	1	0	0	1	0	4.048	4.049	5.156	4.378	5.993	4.38	3.862	5.372	3.799	2.783	90.155	1.546	89.8213		36445	3.437	3.437	3.436	173.16	127.11	4.535	2.724	0		21.596	18.995	0	1	1	1	0	1	1	3.437	3.472	4.741	4.44	6.154	4.615	4.652	5.077	4.034	2.724	79.958	1.53	80.1225
36446	3.569	3.569	3.568	158	38.08	3.755	2.835	0		23.749	24.336	0	1	1	1	0	1	1	3.569	5.217	5.235	4.285	6.942	4.114	3.952	5.081	3.653	2.835	79.822	1.535	79.9509		36446	4.34	4.34	2.708	168.77	118.84	4.678	2.753	0	0.363	18.656	16.612	0	1	1	0	0	1	0	4.34	3.631	4.574	5.742	7.656	3.743	4.747	4.497	4.01	2.753	84.827	1.517	85.023		36446	3.76	3.76	3.188	156.95	13.69	3.5	2.8	0		21.654	19.391	0	1	1	1	0	1	1	3.76	4.21	5.224	4.404	5.979	4.235	3.924	5.095	3.372	2.8	89.633	1.538	89.8173		36446	4.077	4.077	2.784	103.02	0	4.442	2.765	0		22.383	21.43	0	1	1	0	0	1	0	4.077	3.905	5.191	4.943	6.499	3.961	4.513	4.858	3.763	2.765	79.498	1.521	80.1236
36447	3.262	3.262	3.836	177.73	217.46	4.137	2.894	0		24.143	24.251	0	1	1	1	0	1	1	3.262	4.598	5.273	3.951	6.879	4.373	4.349	4.995	3.455	2.894	79.699	1.541	79.9441		36447	3.789	3.789	2.745	175.62	154.16	4.712	2.771	0	0.362	18.079	16.685	0	1	1	1	0	1	1	3.789	3.812	4.834	5.157	7.277	3.787	4.855	4.815	3.711	2.771	85.267	1.524	85.0179		36447	3.865	3.865	3.233	158.56	17.79	3.49	2.876	0		21.495	18.957	0	1	1	0	0	1	0	3.865	4.074	5.479	4.329	6.803	4.827	3.892	5.601	3.298	2.876	90.337	1.551	89.8151		36447	3.348	3.348	3.407	178.87	214.53	3.89	2.794	0		22.352	19.922	0	1	1	1	0	1	1	3.348	3.956	4.905	4.302	6.641	4.602	4.591	4.87	3.762	2.794	79.97	1.543	80.1322
36448	3.688	3.688	3.124	140.08	11.23	4.059	2.774	0		23.168	23.236	0	1	1	0	0	1	0	3.688	4.835	5.131	4.374	6.782	4.031	4.243	5.045	3.623	2.774	79.117	1.527	79.9159		36448	3.81	3.81	3.148	171	130.01	4.64	3.034	0	0.362	16.853	14.99	0	1	1	0	0	1	0	3.81	3.895	4.284	4.995	7.264	3.82	4.854	4.574	3.419	3.034	84.662	1.512	84.9956		36448	3.852	3.852	3.094	149.45	22.23	3.568	3.323	0		22.12	19.614	0	1	1	0	0	1	0	3.852	4.187	5.496	4.513	7.28	4.595	3.715	4.841	3.522	3.323	89.682	1.545	89.8066		36448	3.371	3.371	3.579	162.83	82.03	4.214	2.738	0		21.872	19.549	0	1	1	1	0	1	1	3.371	3.877	4.939	4.591	7.027	4.532	4.532	5.143	3.928	2.738	80.602	1.558	80.1329
36449	3.891	3.891	3.472	163.67	93.34	4.234	2.793	0		22.901	22.362	0	1	1	0	0	1	0	3.891	4.846	5.085	4.314	7.087	4.13	4.425	5.114	3.685	2.793	80.64	1.541	79.9143		36449	3.878	3.878	2.838	171.52	132.62	4.387	2.921	0	0.373	18.084	15.889	0	1	1	0	0	1	0	3.878	3.704	4.365	4.879	7.229	3.977	4.86	4.595	3.197	2.921	84.547	1.517	84.9967		36449	3.894	3.894	3.589	163.73	43.66	3.949	2.763	0		22.029	19.249	0	1	1	0	0	1	0	3.894	4.499	5.187	4.435	6.214	4.552	3.999	5.587	3.651	2.763	91.213	1.584	89.8543		36449	3.59	3.59	3.489	155.44	73.21	4.051	2.98	0		21.917	19.557	0	1	1	1	0	1	1	3.59	3.901	5.208	4.403	6.496	4.419	4.524	5.011	3.883	2.98	80.445	1.544	80.1402
36450	3.437	3.437	3.496	161.98	121.25	4.274	2.809	0		21.43	19.695	0	1	1	1	0	1	1	3.437	4.433	4.816	4.402	6.387	4.069	4.488	4.927	3.833	2.809	79.86	1.534	79.9272		36450	4.113	4.113	2.91	174.88	99.4	4.195	2.878	0	0.367	18.614	15.88	0	1	1	0	0	1	0	4.113	3.596	4.317	5.752	6.877	3.953	4.824	4.565	3.591	2.878	84.875	1.526	85.0039		36450	3.881	3.881	3.063	150.16	-24.18	4.166	2.901	0		22.141	18.94	0	1	1	0	0	1	0	3.881	4.154	5.25	4.385	6.105	4.278	3.786	5.514	3.602	2.901	89.687	1.542	89.8505		36450	3.586	3.586	3.917	158.08	86.76	3.872	2.747	0		22.43	20.199	0	1	1	1	0	1	1	3.586	3.876	4.748	4.459	6.303	4.541	4.665	5.197	3.627	2.747	80.153	1.547	80.1466
36451	3.392	3.392	3.515	164.18	136.65	3.982	2.787	0		22.763	24.085	0	1	1	1	0	1	1	3.392	4.655	5.187	4.522	6.958	3.643	4.218	4.917	3.738	2.787	79.719	1.543	79.9142		36451	3.677	3.677	3.088	178.22	178.41	4.451	2.779	0	0.371	18.619	16.192	0	1	1	1	0	1	1	3.677	3.665	4.238	5.162	7.279	3.972	5.084	4.643	3.724	2.779	85.323	1.539	85.0091		36451	3.461	3.461	3.074	167.25	145.13	3.838	2.978	0		22.295	19.523	0	1	1	1	0	1	1	3.461	4.35	5.156	4.812	6.1	4.311	3.795	5.428	3.562	2.978	89.842	1.548	89.834		36451	3.463	3.463	2.971	143.36	33.67	3.953	2.879	0		24.056	21.754	0	1	1	0	0	1	0	3.463	3.477	4.692	4.512	6.716	4.429	4.695	4.888	3.797	2.879	79.763	1.538	80.1225
36452	3.543	3.543	3.086	158.89	45.14	4.522	2.785	0		23.375	24.136	0	1	1	1	0	1	1	3.543	4.584	5.48	4.37	6.577	3.862	4.277	4.991	3.698	2.785	80.13	1.541	79.9168		36452	4.136	4.136	2.649	178.47	167.33	4.367	2.976	0	0.36	17.366	14.838	0	1	1	0	0	1	0	4.023	3.741	4.571	5.105	6.828	3.893	5.213	4.059	3.271	2.976	86.271	1.542	85.0276		36452	3.712	3.712	3.386	163.13	49.44	3.66	2.91	0		21.717	20.062	0	1	1	1	0	1	1	3.712	4.206	5.074	4.532	6.703	4.61	4.08	5.188	3.65	2.91	90.232	1.561	89.8521		36452	3.621	3.621	3.926	152.76	56.76	4.642	2.888	0		22.865	20.764	0	1	1	1	0	1	1	3.621	3.737	5.249	4.623	6.603	3.973	4.744	4.952	3.721	2.888	79.645	1.539	80.1127
36453	3.566	3.566	3.279	169.21	144.49	4.275	2.811	0		23.7	24.464	0	1	1	1	0	1	1	3.566	4.494	5.049	4.416	6.331	3.82	4.291	4.946	3.644	2.811	79.645	1.534	79.9064		36453	4.184	4.184	2.79	169.35	121.73	4.247	3.023	0	0.347	17.946	15.309	0	1	1	0	0	1	0	4.121	3.587	4.195	4.99	7.159	4.259	4.929	4.547	3.363	3.023	85.306	1.525	85.0417		36453	3.889	3.889	2.885	158.61	18.04	4.009	2.812	0		21.607	20.684	0	1	1	0	0	1	0	3.889	4.228	5.21	4.403	6.262	4.322	3.674	5.05	3.742	2.812	90.527	1.553	89.8716		36453	3.361	3.361	3.096	154.92	93.52	4.115	2.966	0		19.307	17.251	0	1	1	1	0	1	1	3.361	3.946	4.877	4.404	6.373	4.471	4.669	5.609	3.716	2.966	80.042	1.542	80.1211
36454	3.712	3.712	3.102	161.75	42.53	4.46	2.839	0		23.496	24.212	0	1	1	1	0	1	1	3.712	4.154	5.184	4.856	6.831	3.894	4.397	4.966	3.983	2.839	79.826	1.523	79.9214		36454	4.03	4.03	3.073	171.11	130.55	4.776	3.048	0	0.351	19.182	15.13	0	1	1	0	0	1	0	4.03	3.678	4.959	4.935	7.061	3.791	4.996	4.555	3.455	3.048	84.965	1.515	85.0303		36454	3.341	3.341	2.829	165.37	147.7	3.368	2.761	0		21.526	19.046	0	1	1	1	0	1	1	3.341	4.409	5.168	4.484	6.079	4.313	3.633	5.38	3.368	2.761	89.5	1.53	89.8733		36454	3.654	3.654	2.995	148.18	30.54	4.25	2.777	0		19.8	18.424	0	1	1	1	0	1	1	3.654	3.934	4.784	4.84	6.221	4.592	4.519	5.01	3.687	2.777	80.081	1.535	80.1137
36455	3.336	3.336	2.919	154.29	42.91	4.007	2.933	0		24.06	24.459	0	1	1	1	0	1	1	3.336	4.742	5.078	4.296	7.221	3.825	4.632	5.154	3.643	2.933	80.371	1.548	79.9225		36455	3.761	3.761	2.571	174.17	149.77	4.558	3.076	0	0.364	18.915	14.875	0	1	1	1	0	1	1	3.761	4.059	4.466	5.566	7.47	4.074	4.87	4.28	3.159	3.076	84.101	1.498	85.0065		36455	3.101	3.101	3.05	175.35	221.67	3.279	2.784	0		22.136	18.931	0	1	1	1	1	1	1	3.101	4.069	5.004	4.335	6.473	4.07	3.762	5.198	3.279	2.784	90.061	1.551	89.8882		36455	3.438	3.438	3.244	171.68	119.61	4.234	2.789	0		19.795	18.327	0	1	1	1	0	1	1	3.438	3.697	5.186	4.677	6.544	4.1	4.86	5.16	3.935	2.789	80.438	1.545	80.1262
36456	3.404	3.404	3.004	159.94	114.31	4.376	2.822	0		23.152	23.821	0	1	1	1	0	1	1	3.404	4.4	5.089	4.402	6.733	3.76	4.44	4.806	4.05	2.822	79.384	1.517	79.9033		36456	3.646	3.646	2.871	169.35	137.14	4.8	3.329	0	0.356	19.571	15.634	0	1	1	1	0	1	1	3.646	3.94	4.544	5.006	7.31	3.97	4.839	4.379	3.39	3.329	85.323	1.528	85.0129		36456	3.936	3.936	3.359	161.5	32.5	3.852	2.788	0		22.227	20.715	0	1	1	0	0	1	0	3.936	4.121	5.326	4.128	6.328	4.167	3.921	5.632	3.571	2.788	90.985	1.574	89.9323		36456	3.522	3.522	3.759	172.71	166.39	3.983	2.905	0		20.975	19.394	0	1	1	1	0	1	1	3.522	4.153	5.281	4.979	6.238	4.052	4.945	5.323	3.536	2.905	79.658	1.536	80.1121
36457	3.567	3.567	3.48	174.83	172.42	4.051	2.847	0		23.845	24.071	0	1	1	1	0	1	1	3.567	4.572	5.279	4.184	6.687	4.203	4.662	5.342	4.016	2.847	79.98	1.546	79.9109		36457	3.606	3.606	3.06	172.48	156.84	4.293	2.889	0	0.359	17.902	14.199	0	1	1	1	0	1	1	3.606	3.784	4.559	4.89	7.132	3.909	4.966	4.517	3.339	2.889	85.001	1.517	85.0069		36457	3.747	3.747	3.427	157.07	65.6	3.805	2.907	0		22.468	21.38	0	1	1	1	0	1	1	3.747	3.872	5.264	4.286	6.619	4.519	4.058	5.458	3.65	2.907	89.34	1.536	89.9197		36457	3.722	3.722	3.21	170.33	134.43	4.271	2.811	0		19.113	16.562	0	1	1	1	0	1	1	3.722	3.532	5.101	4.505	6.361	4.704	4.594	5.245	3.751	2.811	80.429	1.542	80.1203
36458	3.716	3.716	2.82	152.27	-55.25	4.242	2.744	0		22.374	24.06	0	1	1	1	0	1	1	3.716	4.718	5.034	4.563	6.96	3.71	4.126	5.108	3.869	2.744	79.892	1.54	79.9012		36458	3.6	3.6	2.68	174.59	167.91	4.375	2.875	0	0.357	19.175	15.063	0	1	1	1	0	1	1	3.6	3.951	4.419	4.317	6.938	3.799	4.854	4.378	3.332	2.875	85.174	1.517	85.0169		36458	3.821	3.821	3.243	155.97	54.85	3.54	2.974	0		21.847	20.884	0	1	1	0	0	1	0	3.821	4.14	5.362	4.304	5.788	4.402	3.952	5.505	3.509	2.974	89.245	1.531	89.9154		36458	3.302	3.302	2.943	170.56	177.55	4.1	2.92	0		19.482	17.294	0	1	1	1	0	1	1	3.302	3.797	5.103	4.528	6.861	4.499	4.559	4.896	3.692	2.92	79.316	1.512	80.1134
36459	3.374	3.374	2.914	161.92	77.19	4.013	2.814	0		23.499	23.532	0	1	1	1	0	1	1	3.374	4.639	5.309	4.399	6.607	3.846	4.356	5.166	3.512	2.814	79.972	1.535	79.9116		36459	3.684	3.684	2.576	161.07	91.94	4.234	2.969	0	0.357	17.954	14.001	0	1	1	1	0	1	1	3.684	3.665	4.493	4.502	7.308	3.83	4.794	4.425	3.409	2.969	85.007	1.516	85.0297		36459	3.495	3.495	3.295	161.72	64.17	3.648	2.804	0		22.184	20.924	0	1	1	1	0	1	1	3.495	4.214	5.086	4.076	6.32	4.166	3.847	5.287	3.512	2.804	90.454	1.558	89.9269		36459	3.348	3.348	3.036	163.95	139.98	3.964	2.834	0		19.558	16.835	0	1	1	1	0	1	1	3.348	3.402	4.588	4.207	6.346	4.728	4.858	5.136	3.675	2.834	80.189	1.526	80.134
36460	3.886	3.886	3.265	154.13	45.66	4.419	2.897	0		23.154	24.215	0	1	1	0	0	1	0	3.886	4.36	5.214	3.888	6.445	4.003	4.595	5.134	3.837	2.897	79.502	1.551	79.9118		36460	3.866	3.866	3.019	173.27	141.35	4.63	2.999	0	0.344	19.203	15.335	0	1	1	0	0	1	0	3.866	3.389	4.459	5.237	7.362	4.061	5.061	4.497	3.581	2.999	84.011	1.502	85.0138		36460	3.364	3.364	3.406	163.06	133.91	3.366	2.908	0		22.211	21.137	0	1	1	1	0	1	1	3.364	4.398	5.188	3.878	5.837	4.612	3.803	5.69	3.366	2.908	90.244	1.566	89.9364		36460	3.395	3.395	2.904	167.31	152.04	4.425	2.805	0		20.403	17.238	0	1	1	1	0	1	1	3.395	3.505	5.333	4.517	6.208	4.736	4.706	5.153	4.195	2.805	79.955	1.54	80.1382
36461	3.803	3.803	3.494	156.13	55.67	3.9	2.998	0		21.866	23.82	0	1	1	0	0	1	0	3.803	3.948	5.063	4.697	6.045	4.089	4.602	5.094	3.9	2.998	80.248	1.535	79.9179		36461	3.939	3.939	2.946	176.35	156.77	4.338	2.742	0	0.36	18.486	14.729	0	1	1	0	0	1	0	3.939	4.357	4.417	5.23	7.649	3.888	5.108	4.312	3.17	2.742	85.119	1.52	85.0295		36461	3.791	3.791	3.546	160.38	27.81	3.798	2.72	0		22.092	20.965	0	1	1	1	0	1	1	3.791	4.118	5.299	4.405	5.835	4.56	4.068	5.608	3.478	2.72	89.465	1.533	89.9527		36461	3.297	3.297	3.888	148.49	67.77	3.884	2.892	0		17.617	14.851	0	1	1	1	0	1	1	3.297	4.045	4.801	4.914	6.435	4.39	4.611	4.398	3.884	2.892	79.222	1.503	80.1169
36462	3.471	3.471	3.517	156.19	88.89	3.906	2.86	0		20.794	23.145	0	1	1	1	0	1	1	3.471	4.117	4.982	4.735	6.441	4.291	4.392	4.991	3.682	2.86	80.419	1.545	79.927		36462	3.826	3.826	2.596	171.19	130.93	4.559	2.931	0	0.346	22.382	18.799	0	1	1	0	0	1	0	3.826	3.39	4.289	5.076	7.558	3.809	5.117	4.574	3.595	2.931	85.299	1.528	85.0226		36462	3.4	3.4	3.395	155.38	91.89	4.053	2.889	0		22.327	21.06	0	1	1	1	0	1	1	3.4	4.184	5.088	4.313	6.431	4.471	3.89	5.618	3.557	2.889	88.523	1.518	89.9276		36462	3.336	3.336	2.899	175.77	200.27	4.34	2.759	0		16.259	13.423	0	1	1	1	0	1	1	3.336	3.512	5.17	4.622	6.186	4.703	5.052	5.225	3.951	2.759	80.516	1.551	80.1275
36463	3.843	3.843	3.543	158.6	-32.02	3.528	2.834	0		20.633	23.006	0	1	1	0	0	1	0	3.843	4.579	5.244	4.749	6.886	3.7	4.395	4.876	3.492	2.834	79.934	1.537	79.9298		36463	3.462	3.462	2.739	171.08	164.25	4.48	3.432	0	0.351	22.163	18.337	0	1	1	1	0	1	1	3.462	3.954	4.397	4.882	7.64	4.233	5.2	4.056	3.429	3.432	84.589	1.534	85.0105		36463	3.673	3.673	3.109	160.55	40.44	3.855	2.786	0		22.411	21.387	0	1	1	1	0	1	1	3.673	4.247	5.197	4.653	6.581	3.978	3.779	5.47	3.579	2.786	89.34	1.525	89.9132		36463	3.766	3.766	3.864	151.28	34.82	4.419	2.956	0		17.56	14.9	0	1	1	1	0	1	1	3.766	3.688	5.038	4.842	6.695	4.13	4.724	5.017	4.011	2.956	80.185	1.56	80.1235
36464	3.918	3.918	3.172	148.14	15.72	3.698	2.774	0		22.989	20.56	0	1	1	0	0	1	0	3.918	4.252	5.22	4.767	6.446	4.002	4.407	5.072	3.698	2.774	81.109	1.562	79.9531		36464	4.045	4.045	2.801	168.75	118.73	4.545	2.821	0	0.349	20.961	18.894	0	1	1	0	0	1	0	4.045	3.572	4.358	5.05	7.446	3.559	5.02	4.474	3.526	2.821	85.111	1.524	85.0158		36464	3.803	3.803	3.187	166.38	56.88	3.783	2.842	0		22.328	21.18	0	1	1	0	0	1	0	3.803	3.962	5.193	4.293	6.829	4.622	3.906	5.059	3.612	2.842	89.338	1.538	89.9039		36464	3.578	3.578	3.411	167.57	135.03	4.337	2.897	0		17.861	14.501	0	1	1	1	0	1	1	3.578	4.082	4.752	4.421	6.187	4.532	4.367	4.985	3.703	2.897	80.169	1.54	80.1239
36465	3.417	3.417	3.462	165.12	138.88	4.244	2.963	0		22.865	19.614	0	1	1	1	0	1	1	3.417	4.402	4.904	4.656	6.472	4.039	4.35	4.948	3.714	2.963	79.867	1.529	79.9452		36465	3.799	3.799	2.867	167.02	110.2	4.612	2.843	0	0.373	23.058	18.857	0	1	1	1	0	1	1	3.799	3.69	4.174	4.903	7.369	4.178	4.994	4.415	3.521	2.843	84.379	1.512	85.0147		36465	3.939	3.939	2.675	160.59	27.95	3.875	2.89	0		22.113	20.553	0	1	1	0	0	1	0	3.939	4.717	5.007	4.413	6.377	4.212	3.565	5.117	3.601	2.89	89.862	1.55	89.8961		36465	3.395	3.395	3.103	148.27	56.83	4.447	2.884	0		17.827	15.13	0	1	1	1	0	1	1	3.395	3.917	5.004	4.551	6.184	4.263	4.708	5.129	4.067	2.884	80.073	1.536	80.1248
36466	3.536	3.536	3.394	160.58	104.29	4.222	3.025	0		22.162	19.589	0	1	1	1	0	1	1	3.536	4.71	4.929	4.284	6.96	4.021	4.533	4.938	3.993	3.025	79.908	1.543	79.944		36466	3.605	3.605	2.826	166.31	126.03	4.654	2.87	0	0.368	22.972	18.899	0	1	1	1	0	1	1	3.605	3.665	4.338	4.772	7.58	4.107	4.971	4.239	3.557	2.87	85.9	1.536	85.0152		36466	3.843	3.843	2.679	157.8	13.98	3.591	2.876	0		21.623	20.236	0	1	1	0	0	1	0	3.843	4.301	5.329	4.554	5.945	4.252	3.571	4.819	3.553	2.876	90.583	1.558	89.8956		36466	3.372	3.372	3.79	175.68	196.22	4.238	3.037	0		18.112	15.334	0	1	1	1	0	1	1	3.372	3.763	5.143	5.037	6.445	4.366	4.817	5.098	3.776	3.037	80.8	1.56	80.1383
36467	3.559	3.559	3.146	168.61	142.16	4.029	2.849	0		22.835	20.007	0	1	1	1	0	1	1	3.559	4.443	4.968	4.528	7.044	3.748	4.106	4.765	3.649	2.849	79.489	1.527	79.9351		36467	3.993	3.993	3.018	167.87	114.37	4.625	3.112	0	0.345	22.351	20.703	0	1	1	0	0	1	0	3.993	3.776	4.594	5.298	7.282	4.159	4.75	4.556	3.621	3.112	84.536	1.509	85.0048		36467	3.815	3.815	2.948	157.32	11.58	3.308	2.758	0		22.049	20.945	0	1	1	0	0	1	0	3.815	4.136	5.103	4.489	6.037	4.523	3.631	5.369	3.308	2.758	89.734	1.542	89.8871		36467	3.283	3.283	3.839	171.68	185.15	3.934	2.823	0		17.185	14.211	0	1	1	1	0	1	1	3.283	3.612	4.642	4.648	6.468	4.294	4.764	4.832	3.7	2.823	80.175	1.532	80.147
36468	3.738	3.738	2.913	142.01	-43.82	3.794	2.972	0		20.9	18.535	0	1	1	0	0	1	0	3.738	4.857	5.208	4.554	7.141	3.925	4.341	5.227	3.612	2.972	80.482	1.552	79.9344		36468	3.964	3.964	2.79	165.82	104.1	4.705	2.864	0	0.338	21.779	21.118	0	1	1	0	0	1	0	3.964	3.762	4.636	4.943	7.028	4.047	4.781	4.271	3.398	2.864	85.797	1.543	85.0127		36468	3.65	3.65	3.085	164.57	112.88	3.565	2.798	0		22.271	20.851	0	1	1	1	0	1	1	3.65	4.217	5.254	4.583	6.273	4.059	3.671	4.858	3.428	2.798	88.681	1.511	89.8689		36468	3.382	3.382	3.753	173.99	186.79	3.869	2.842	0		16.44	13.618	0	1	1	1	0	1	1	3.382	3.69	4.74	4.518	6.676	4.193	4.49	4.969	3.646	2.842	80.696	1.564	80.1376
36469	3.644	3.644	3.338	160.95	95.38	4.384	2.944	0		22.013	21.048	0	1	1	1	0	1	1	3.644	4.883	5.085	4.003	7.168	4.009	4.232	5.083	3.653	2.944	79.977	1.545	79.9499		36469	3.988	3.988	3.059	173.03	140.17	4.379	3.061	0	0.357	21.166	20.78	0	1	1	0	0	1	0	3.988	3.994	4.382	5.623	7.834	3.77	5.085	4.338	3.587	3.061	85.214	1.524	85.0341		36469	3.983	3.983	3.375	154.71	-1.43	3.896	2.791	0		22.026	21.465	0	1	1	0	0	1	0	3.983	4.023	5.475	4.646	6.187	4.263	4.04	5.127	3.859	2.791	89.762	1.54	89.887		36469	3.671	3.671	3.514	170.68	141.32	4.628	3.064	0		19.306	16.744	0	1	1	1	0	1	1	3.671	3.672	5.054	4.228	6.254	4.491	4.582	5.138	4.042	3.064	80.411	1.557	80.128
36470	3.549	3.549	3.481	163.78	119.04	4.018	2.868	0		22.692	22.213	0	1	1	1	0	1	1	3.549	4.447	5.057	4.572	7.23	3.972	4.467	4.911	3.818	2.868	80.671	1.556	79.9717		36470	3.596	3.596	2.814	159.43	92.62	4.332	2.827	0	0.347	22.401	21.936	0	1	1	1	0	1	1	3.596	3.437	4.3	4.942	7.523	4.161	5.023	4.386	3.455	2.827	84.893	1.523	85.0339		36470	3.584	3.584	3.208	152.35	8.31	3.648	2.786	0		21.083	20.96	0	1	1	1	0	1	1	3.584	3.986	5.326	4.1	5.757	4.531	3.887	5.064	3.648	2.786	90.118	1.547	89.8975		36470	3.399	3.399	3.124	173.71	183.6	3.975	2.862	0		20.689	17.767	0	1	1	1	0	1	1	3.399	3.617	4.803	4.773	6.535	4.66	4.729	5.036	3.572	2.862	80.543	1.562	80.1255
36471	3.539	3.539	3.801	152.17	61.98	4.74	2.998	0		22.721	22.308	0	1	1	1	0	1	1	3.539	4.182	5.18	4.423	7.276	3.915	4.483	4.826	4.12	2.998	79.864	1.513	79.9538		36471	4.435	4.435	2.813	157.82	64.09	4.711	3.305	0	0.354	22.13	21.518	0	1	1	0	0	1	0	4.429	3.442	4.97	4.825	7.314	3.655	4.865	4.263	3.526	3.305	85.101	1.533	85.0258		36471	3.649	3.649	3.479	159.79	39.02	3.564	2.824	0		20.048	19.895	0	1	1	1	0	1	1	3.649	4.084	5.102	4.335	6.397	4.179	4.033	5.56	3.441	2.824	90.508	1.565	89.8957		36471	3.36	3.36	2.782	158.2	109.98	4.389	2.884	0		19.367	16.762	0	1	1	1	0	1	1	3.36	3.791	4.581	4.492	6.84	4.389	4.813	5.043	3.829	2.884	80.16	1.527	80.1233
36472	3.745	3.745	3.629	153.41	47.54	3.573	2.778	0		23.052	23.197	0	1	1	1	0	1	1	3.745	4.821	5.096	4.19	7.347	3.726	4.401	4.903	3.573	2.778	79.272	1.499	79.957		36472	3.601	3.601	2.489	163.78	113.79	4.566	3.041	0	0.36	22.58	22.223	0	1	1	1	0	1	1	3.601	3.404	4.339	4.511	7.249	4.406	5.092	4.72	3.449	3.041	85.216	1.527	85.0312		36472	3.408	3.408	3.576	164.38	136.12	3.527	2.808	0		18.784	18.472	0	1	1	1	0	1	1	3.408	4.078	5.116	4.556	6.263	4.69	4.122	5.301	3.314	2.808	89.774	1.544	89.8747		36472	3.701	3.701	3.092	162.32	96.54	4.594	3.084	0		20.35	18.1	0	1	1	1	0	1	1	3.701	3.827	5.284	4.47	6.602	4.73	4.515	5.175	3.574	3.084	79.909	1.528	80.1318
36473	3.65	3.65	3.07	158.75	83.8	3.821	2.695	0		22.666	22.802	0	1	1	1	0	1	1	3.65	4.396	5.103	4.701	6.985	3.847	4.484	5.027	3.621	2.695	80	1.529	79.9611		36473	3.569	3.569	2.62	177.63	186.22	4.546	2.788	0	0.346	22.066	21.833	0	1	1	1	0	1	1	3.569	3.573	4.352	5.106	7.156	4.326	5.097	4.411	3.463	2.788	85.535	1.547	85.0322		36473	3.845	3.845	3.474	157.56	12.8	3.299	2.843	0		21.36	20.959	0	1	1	0	0	1	0	3.845	3.821	5.237	4.389	6.07	4.487	3.991	5.532	3.284	2.843	89.925	1.556	89.8705		36473	3.642	3.642	3.353	156.81	74.86	4.531	3.045	0		22.251	20.723	0	1	1	1	0	1	1	3.642	3.641	5.096	4.629	6.498	4.39	4.634	5.081	3.781	3.045	80.353	1.547	80.1268
36474	3.528	3.528	2.931	156.94	86.95	4.118	2.764	0		23.459	22.038	0	1	1	1	0	1	1	3.528	4.615	5.076	4.409	7.458	3.84	4.609	4.861	3.774	2.764	80.466	1.545	79.9745		36474	4.105	4.105	2.971	166.01	105.06	4.59	3.403	0	0.356	21.918	22.049	0	1	1	0	0	1	0	4.105	3.984	4.82	5.266	7.531	3.733	4.984	4.091	3.346	3.403	85.406	1.522	85.0366		36474	3.595	3.595	3.356	152.69	8.98	3.571	2.687	0		21.177	20.883	0	1	1	1	0	1	1	3.595	3.939	5.206	4.403	6.492	4.516	3.967	4.905	3.412	2.687	89.383	1.536	89.8832		36474	3.537	3.537	3.963	156.16	82.04	4.688	2.639	0		22.776	20.245	0	1	1	1	0	1	1	3.537	3.542	5.039	4.688	6.099	4.286	4.808	4.879	4.376	2.639	79.891	1.52	80.1143
36475	3.658	3.658	2.98	154.59	12.15	3.916	2.909	0		23.888	22.121	0	1	1	1	0	1	1	3.658	4.658	5.069	4.602	7.557	3.975	4.307	4.949	3.633	2.909	80.407	1.552	79.9893		36475	4.365	4.365	2.759	173.37	141.83	5.092	3.02	0	0.358	21.895	21.643	0	1	1	0	0	1	0	4.28	3.692	4.869	5.483	7.976	3.996	5.048	4.366	3.714	3.02	85.214	1.531	85.029		36475	3.591	3.591	3.204	155.6	23.93	3.62	2.92	0		21.334	20.764	0	1	1	1	0	1	1	3.591	3.978	5.19	4.952	6.123	4.436	3.859	4.901	3.579	2.92	90.388	1.551	89.9004		36475	3.256	3.256	3.269	175.25	205.65	4.221	2.863	0		21.432	18.813	0	1	1	1	0	1	1	3.256	3.758	4.656	4.197	6.604	4.705	4.664	5.014	3.859	2.863	80.785	1.547	80.1201
36476	3.524	3.524	3.565	144.71	27.62	4.394	2.778	0		24.41	23.224	0	1	1	0	0	1	0	3.524	4.616	5.14	4.778	7.137	3.802	4.408	4.979	4.091	2.778	79.513	1.515	79.9756		36476	4.166	4.166	2.943	163.52	92.62	4.541	3.05	0	0.364	21.462	19.467	0	1	1	0	0	1	0	4.166	3.583	4.681	5.233	7.091	3.861	4.863	4.582	3.765	3.05	84.635	1.509	85.0247		36476	3.673	3.673	3.477	162.76	51.47	3.531	2.912	0		21.419	20.231	0	1	1	1	0	1	1	3.673	3.923	5.229	4.558	6.299	4.205	4.039	5.1	3.531	2.912	90.259	1.567	89.9177		36476	3.644	3.644	3.95	178.53	183.2	4.54	3	0		21.977	20.883	0	1	1	1	0	1	1	3.644	3.481	5.027	4.645	6.601	4.175	4.571	4.798	3.962	3	79.844	1.528	80.116
36477	3.787	3.787	3.388	166.78	110.24	3.834	3.189	0		23.463	21.974	0	1	1	1	0	1	1	3.787	4.237	5.116	4.055	6.781	4.093	4.613	5.261	3.834	3.189	80.83	1.548	79.9971		36477	4.128	4.128	2.809	169.23	121.17	4.288	3.179	0	0.371	22.174	18.115	0	1	1	0	0	1	0	4.128	3.503	4.946	5.286	7.731	3.865	5.146	4.504	3.499	3.179	84.503	1.509	85.0099		36477	3.633	3.633	3.299	154.59	14.68	3.252	2.821	0		21.5	20.837	0	1	1	1	0	1	1	3.633	4.072	5.158	4.476	6.121	4.098	4.199	4.997	3.252	2.821	90.454	1.56	89.9355		36477	3.45	3.45	3.607	163.49	127.43	4.2	3.058	0		22.159	20.07	0	1	1	1	0	1	1	3.45	3.589	4.752	4.229	6.484	4.409	4.62	5.157	3.816	3.058	80.754	1.553	80.1282
36478	3.53	3.53	3.502	162.08	112.38	4.018	2.92	0		23.407	21.708	0	1	1	1	0	1	1	3.53	4.404	5.399	4.428	6.495	4.227	4.534	5.216	3.533	2.92	80.387	1.552	79.9956		36478	4.255	4.255	2.791	165.63	53.15	4.511	3.068	0	0.357	20.29	16.033	0	1	1	0	0	1	0	4.175	4.002	4.52	5.813	7.263	4.037	4.963	4.386	3.681	3.068	84.846	1.52	85.0193		36478	3.617	3.617	3.518	159.34	89.99	3.514	2.896	0		22.235	21.395	0	1	1	1	0	1	1	3.617	3.832	5.177	4.306	6.254	4.534	4.101	5.128	3.323	2.896	89.206	1.531	89.9234		36478	3.793	3.793	3.663	164.31	97.3	3.857	2.816	0		22.752	20.147	0	1	1	1	0	1	1	3.793	3.832	5.039	4.691	6.559	4.166	4.8	5.205	3.732	2.816	80.205	1.542	80.1222
36479	4.073	4.073	3.387	156.08	5.4	3.985	2.667	0		22.762	23.636	0	1	1	0	0	1	0	4.073	4.513	5.177	4.842	7.364	3.622	4.143	4.996	3.741	2.667	79.681	1.532	79.9862		36479	3.859	3.859	2.902	169.84	124.22	4.446	2.97	0	0.353	20.855	16.814	0	1	1	0	0	1	0	3.859	3.598	4.135	5.034	7.785	3.629	4.878	4.26	3.706	2.97	85.42	1.527	85.0218		36479	3.618	3.618	3.513	161.99	53.19	3.88	2.861	0		20.534	21.128	0	1	1	1	0	1	1	3.618	4.03	5.174	4.906	6.625	4.51	4.241	5.173	3.523	2.861	91.245	1.577	89.9562		36479	3.624	3.624	2.992	138.78	17.65	4.623	2.795	0		21.641	20.226	0	1	1	0	0	1	0	3.624	3.397	5.093	4.668	6.512	4.246	4.615	4.859	4.225	2.795	80.15	1.534	80.1238
36480	3.442	3.442	3.236	171.25	117.07	4.213	2.805	0		22.085	21.502	0	1	1	1	0	1	1	3.442	4.55	5.125	4.49	6.999	3.987	4.5	4.981	3.807	2.805	80.41	1.557	79.9799		36480	4.081	4.081	2.939	176.46	157.31	4.323	2.892	0	0.368	19.859	15.834	0	1	1	0	0	1	0	4.081	4.02	4.759	4.883	7.134	3.65	4.8	4.234	3.19	2.892	84.495	1.507	85.0126		36480	3.639	3.639	3.476	149.83	-9.76	3.659	2.946	0		22.581	21.607	0	1	1	1	0	1	1	3.639	4.044	5.147	4.351	6.4	4.373	4.269	5.497	3.426	2.946	89.203	1.532	89.9475		36480	3.745	3.745	3.211	156.66	63.79	4.067	2.749	0		20.213	17.923	0	1	1	1	0	1	1	3.745	3.642	4.961	4.415	6.187	4.595	4.87	5.284	3.838	2.749	80.418	1.551	80.1277
36481	3.702	3.702	2.99	151.76	43.61	3.738	3.048	0		21.113	22.048	0	1	1	1	0	1	1	3.702	4.536	5.042	4.309	7.184	3.827	4.315	5.195	3.635	3.048	80.121	1.546	79.977		36481	3.799	3.799	2.914	169.88	124.48	4.633	3.051	0	0.35	20.392	16.622	0	1	1	1	0	1	1	3.799	3.835	4.61	4.941	7.92	3.722	4.936	4.253	3.758	3.051	85.597	1.55	85.0256		36481	3.749	3.749	3.64	164.64	53.3	3.877	2.841	0		21.765	20.876	0	1	1	1	0	1	1	3.749	4.076	5.315	4.582	6.839	4.254	4.097	5.502	3.574	2.841	90.845	1.568	89.9851		36481	3.344	3.344	3.277	154.98	95.55	4.005	2.891	0		21.129	18.879	0	1	1	1	0	1	1	3.344	3.834	4.721	4.432	6.239	4.882	4.625	5.312	3.781	2.891	79.604	1.532	80.1111
36482	3.771	3.771	2.989	142.99	2.95	3.934	2.776	0		22.389	21.694	0	1	1	0	0	1	0	3.771	4.196	5.395	4.653	6.62	3.911	4.461	5.053	3.934	2.776	80.325	1.575	79.98		36482	3.471	3.471	2.744	169.73	156.53	4.632	2.995	0	0.338	21.517	17.636	0	1	1	1	0	1	1	3.471	3.767	4.476	4.948	7.301	3.79	5.125	4.386	3.548	2.995	84.45	1.511	84.9861		36482	3.603	3.603	3.366	152.3	6.19	3.491	2.862	0		22.157	20.842	0	1	1	1	0	1	1	3.603	4.017	5.107	4.21	6.451	4.327	4.095	5.127	3.359	2.862	90.3	1.56	90.0084		36482	3.283	3.283	3.344	159.18	122.58	4.39	2.861	0		21.092	18.043	0	1	1	1	0	1	1	3.283	3.612	4.616	4.471	6.81	4.6	4.491	4.933	3.891	2.861	79.846	1.525	80.0996
36483	3.833	3.833	3.642	141.51	0	4.095	2.979	0		22.361	21.201	0	1	1	0	0	1	0	3.833	4.508	5.064	4.425	7.478	3.529	4.356	4.905	3.776	2.979	79.448	1.514	79.9746		36483	3.878	3.878	2.649	155.37	51.87	4.512	2.798	0	0.353	20.72	16.812	0	1	1	0	0	1	0	3.878	3.644	3.955	5.105	7.583	4.169	5.043	4.281	3.649	2.798	86.183	1.552	85.0082		36483	3.53	3.53	3.275	164.3	73.48	3.825	2.815	0		22.529	21.207	0	1	1	1	0	1	1	3.53	3.897	5.092	4.393	6.056	4.487	4.051	5.283	3.598	2.815	89.105	1.536	89.9683		36483	3.25	3.25	3.392	162.66	143.26	4.346	2.742	0		21.755	18.959	0	1	1	1	0	1	1	3.25	4.133	4.838	4.58	6.432	4.381	4.644	4.966	3.623	2.742	79.632	1.537	80.1018
36484	3.839	3.839	3.404	130.47	-50	3.993	2.72	0		23.006	21.592	0	1	1	0	0	1	0	3.839	4.191	5.232	4.979	7.479	3.652	4.375	4.939	3.749	2.72	80.278	1.562	79.9774		36484	3.99	3.99	2.652	165.46	102.31	4.425	2.847	0	0.349	21.158	17.097	0	1	1	0	0	1	0	3.99	3.549	4.395	4.727	7.627	3.75	5.011	4.305	3.543	2.847	85.353	1.535	85.0174		36484	3.849	3.849	3.184	158.33	16.63	3.271	2.902	0		22.27	21.215	0	1	1	0	0	1	0	3.849	4.118	5.378	4.421	5.829	4.51	3.847	5.149	3.271	2.902	88.736	1.521	89.9435		36484	3.415	3.415	2.931	156.66	96.84	4.391	2.913	0		21.388	17.983	0	1	1	1	0	1	1	3.415	3.786	4.933	4.531	6.401	4.492	4.491	4.959	3.695	2.913	79.549	1.532	80.095
36485	4.006	4.006	3.303	152.94	-10.3	4.203	2.774	0		22.456	19.158	0	1	1	0	0	1	0	4.006	4.709	5.328	4.877	7.397	4.05	3.987	5.148	4.102	2.774	80.478	1.536	79.9979		36485	3.526	3.526	2.658	174.99	177.34	4.489	3.033	0	0.353	21.034	17.312	0	1	1	1	0	1	1	3.526	3.451	4.148	4.935	7.291	4.376	5.021	4.416	3.627	3.033	83.931	1.511	84.9755		36485	3.542	3.542	2.934	165.47	78.15	3.333	2.786	0		21.96	20.622	0	1	1	1	0	1	1	3.542	4.007	5.02	4.175	5.906	4.507	3.851	4.912	3.306	2.786	90.617	1.561	89.9361		36485	3.23	3.23	3.41	165.87	161.31	4.338	2.697	0		21.88	21.147	0	1	1	1	0	1	1	3.23	3.376	4.853	4.523	6.303	4.923	4.817	5.183	3.757	2.697	80.02	1.532	80.1073
36486	3.718	3.718	3.4	164.98	108.13	3.956	2.692	0		21.806	21.118	0	1	1	1	0	1	1	3.718	4.639	5.161	4.403	6.85	3.659	4.016	4.716	3.708	2.692	79.726	1.531	80.0043		36486	3.7	3.7	2.768	167.46	122.27	4.658	3.028	0	0.353	20.66	18.85	0	1	1	1	0	1	1	3.7	3.711	4.422	5.122	7.225	3.61	4.983	4.488	3.471	3.028	84.626	1.516	84.9924		36486	3.575	3.575	3.333	155.49	24.9	3.854	2.806	0		21.922	20.892	0	1	1	1	0	1	1	3.575	4.113	5.105	4.2	6.199	4.596	3.969	5.148	3.566	2.806	89.783	1.541	89.9179		36486	3.561	3.561	4.36	176.17	179.8	4.166	2.74	0		22.633	20.752	0	1	1	1	0	1	1	3.561	3.527	5.062	4.57	6.072	4.602	4.843	5.03	3.786	2.74	80.537	1.559	80.1032
36487	3.719	3.719	3.32	164.16	103.93	4.012	2.823	0		20.915	19.474	0	1	1	1	0	1	1	3.719	4.049	5.075	4.536	7.18	4	4.663	5.064	4.012	2.823	79.842	1.542	80.0106		36487	3.934	3.934	2.87	163.66	93.3	4.736	2.897	0	0.36	20.718	16.969	0	1	1	0	0	1	0	3.934	4.04	4.524	4.961	7.07	3.933	4.811	4.656	3.58	2.897	85.232	1.525	85.0154		36487	3.614	3.614	3.074	161.35	50.37	3.84	2.792	0		21.926	20.395	0	1	1	1	0	1	1	3.614	4.222	5.094	4.365	6.618	4.176	3.748	4.982	3.674	2.792	90.033	1.559	89.9172		36487	3.73	3.73	2.615	125.54	-42.99	3.866	2.797	0		22.515	21.497	0	1	1	0	0	1	0	3.73	4.084	5.238	4.665	6.459	4.024	4.562	5.101	3.807	2.797	80.492	1.548	80.1058
36488	3.501	3.501	2.703	155.73	33.54	3.566	2.95	0		21.237	20.238	0	1	1	1	0	1	1	3.501	4.764	5.103	4.284	7.402	3.611	4.204	5.183	3.411	2.95	79.901	1.525	80.0068		36488	4.024	4.024	2.922	168.33	116.63	4.431	2.872	0	0.342	21.231	17.355	0	1	1	0	0	1	0	3.89	3.854	4.212	5.745	7.423	3.994	5.115	4.445	3.316	2.872	84.427	1.511	85.0152		36488	3.505	3.505	3.392	164.64	77.7	3.689	2.881	0		22.953	21.365	0	1	1	1	0	1	1	3.505	4.053	5.045	4.401	6.034	4.2	4.068	5.056	3.55	2.881	90.042	1.549	89.9107		36488	3.336	3.336	3.501	161.07	126.75	4.119	2.814	0		23.616	21.319	0	1	1	1	0	1	1	3.336	3.474	4.96	4.525	6.747	4.663	4.935	5.325	3.839	2.814	80.263	1.53	80.1141
36489	3.917	3.917	2.896	135.28	0	4.459	2.788	0		21.336	18.256	0	1	1	0	0	1	0	3.917	4.604	5.312	4.935	7.26	3.906	4.402	4.746	3.743	2.788	79.625	1.526	80.0184		36489	3.983	3.983	2.673	179.47	172.33	4.321	2.759	0	0.373	20.829	16.901	0	1	1	0	0	1	0	3.983	3.616	4.369	4.898	7.036	3.942	4.659	4.471	3.685	2.759	83.947	1.492	84.9793		36489	3.522	3.522	3.583	167.7	141.34	3.965	2.795	0		21.994	20.889	0	1	1	1	0	1	1	3.522	4.277	5.045	4.363	6.267	4.421	4.206	5.566	3.64	2.795	89.801	1.545	89.8992		36489	3.165	3.165	3.132	167.23	174.63	3.693	2.89	0		24.225	22.91	0	1	1	1	1	1	1	3.165	3.715	4.809	4.312	6.524	4.736	4.566	5.209	3.672	2.89	79.526	1.53	80.1025
36490	3.694	3.694	2.907	145.44	12.77	4.098	2.743	0		22.716	19.863	0	1	1	1	0	1	1	3.694	4.588	5.16	4.767	6.69	3.766	4.404	5.004	3.706	2.743	80.424	1.552	80.0321		36490	4.084	4.084	2.814	160.51	77.56	4.601	2.831	0	0.345	19.961	16.051	0	1	1	0	0	1	0	4.084	3.849	4.408	5.088	7.144	3.636	4.865	4.156	3.698	2.831	85.545	1.533	84.986		36490	3.723	3.723	3.152	155.09	58.13	3.913	2.789	0		21.788	20.57	0	1	1	1	0	1	1	3.723	4.123	5.069	4.706	6.512	4.056	3.978	4.703	3.657	2.789	90.232	1.549	89.9235		36490	3.632	3.632	3.413	175.15	167.54	4.553	2.881	0		24.041	24.718	0	1	1	1	0	1	1	3.632	3.678	4.939	4.711	6.389	4.492	4.875	5.29	3.588	2.881	80.591	1.538	80.1091
36491	3.674	3.674	2.941	139.63	-37.45	3.756	2.837	0		23.452	20.35	0	1	1	0	0	1	0	3.674	4.63	5.05	4.458	7.099	3.881	4.274	5.07	3.666	2.837	79.704	1.535	80.03		36491	4.127	4.127	2.635	156.08	55.38	4.504	3.064	0	0.361	20.274	15.622	0	1	1	0	0	1	0	4.127	3.753	4.395	4.881	7.654	4.142	4.96	3.945	3.377	3.064	84.908	1.525	84.9858		36491	3.609	3.609	3.357	162.84	108.27	3.575	2.823	0		21.932	20.923	0	1	1	1	0	1	1	3.609	3.731	5.493	4.846	6.192	4.274	4.013	5.179	3.298	2.823	90.285	1.547	89.9426		36491	3.444	3.444	3.218	145.74	39.33	4.448	2.71	0		23.483	24.805	0	1	1	1	0	1	1	3.444	3.751	5.106	4.513	6.301	4.577	4.828	5.102	3.704	2.71	80.644	1.554	80.1142
36492	3.662	3.662	3.24	170.72	142.34	4.418	2.962	0		22.253	19.326	0	1	1	1	0	1	1	3.662	4.533	5.152	4.536	6.427	3.527	4.682	5.156	3.752	2.962	79.973	1.541	80.0103		36492	3.956	3.956	2.919	170.16	125.81	4.916	2.767	0	0.353	21.642	17.325	0	1	1	0	0	1	0	3.956	3.585	4.915	4.773	7.212	4.019	4.971	4.57	3.682	2.767	85.168	1.513	84.9934		36492	3.716	3.716	3.05	160.7	36.93	3.868	2.755	0		21.779	20.5	0	1	1	1	0	1	1	3.716	4.252	5.161	4.6	6.653	4.876	3.651	5.273	3.675	2.755	89.746	1.543	89.9358		36492	3.357	3.357	3.827	177.84	208.54	3.999	2.908	0		23	23.327	0	1	1	1	0	1	1	3.357	3.708	4.822	4.323	6.365	4.763	4.695	5.149	3.802	2.908	80.803	1.557	80.1201
36493	3.639	3.639	3.536	158.83	35.23	4.029	2.667	0		23.633	21.03	0	1	1	1	0	1	1	3.639	4.736	5.197	4.739	7.439	3.651	4.35	4.994	3.85	2.667	78.471	1.502	79.9811		36493	4.279	4.279	2.629	168.58	117.92	4.252	2.998	0	0.361	20.701	16.686	0	1	1	0	0	1	0	4.153	3.649	3.987	5.41	7.595	4.034	5.155	4.425	3.585	2.998	85.028	1.523	84.9878		36493	3.685	3.685	3.246	157.71	25.01	3.966	2.769	0		22.009	20.995	0	1	1	1	0	1	1	3.685	4.106	5.249	4.611	6.043	4.256	4.06	5.254	3.555	2.769	89.803	1.546	89.9284		36493	3.557	3.557	2.765	166.32	130.86	4.115	2.793	0		22.832	24.726	0	1	1	1	0	1	1	3.557	3.862	4.847	4.535	6.006	4.77	4.93	5.358	3.984	2.793	80.248	1.547	80.1322
36494	3.442	3.442	3.208	174.14	181.51	4.534	2.858	0		22.469	19.491	0	1	1	1	0	1	1	3.442	4.519	5.406	4.272	6.742	3.849	4.303	4.946	3.853	2.858	80.054	1.542	79.9782		36494	3.757	3.757	2.67	168.54	121.95	4.546	2.926	0	0.342	19.954	16.334	0	1	1	1	0	1	1	3.757	3.793	4.537	5.135	7.621	3.865	5.022	4.126	3.829	2.926	84.078	1.509	84.9715		36494	3.557	3.557	3.231	155.93	28.93	3.33	2.763	0		21.881	20.848	0	1	1	1	0	1	1	3.557	3.9	5.167	4.341	5.926	4.036	3.977	5.43	3.33	2.763	89.515	1.534	89.9146		36494	3.516	3.516	3.141	158.77	97.26	3.663	2.792	0		20.828	23.842	0	1	1	1	0	1	1	3.516	3.551	4.641	4.529	6.11	4.525	4.508	5.121	3.663	2.792	80.259	1.557	80.1483
36495	3.654	3.654	3.188	168.85	133.88	4.038	2.892	0		22.564	19.723	0	1	1	1	0	1	1	3.654	4.805	5.104	4.435	7.331	3.629	4.326	5.009	3.655	2.892	79.865	1.525	79.9746		36495	4.182	4.182	2.53	176.91	109.56	4.677	2.85	0	0.363	21.266	16.719	0	1	1	0	0	1	0	4.182	3.854	4.646	5.446	7.668	3.769	4.839	4.379	3.883	2.85	84.323	1.506	84.9733		36495	3.814	3.814	3.388	163.9	44.5	3.636	2.851	0		21.831	20.809	0	1	1	0	0	1	0	3.814	3.706	5.179	4.46	5.943	4.059	3.971	5.34	3.636	2.851	89.8	1.556	89.9075		36495	3.536	3.536	3.885	155.96	81.17	3.937	2.873	0		20.974	20.989	0	1	1	1	0	1	1	3.536	3.775	4.794	4.626	6.597	4.794	4.614	5.118	3.81	2.873	79.85	1.532	80.1461
36496	3.844	3.844	3.324	162.59	87.94	4.306	2.899	0		21.107	18.262	0	1	1	0	0	1	0	3.844	4.748	5.078	4.276	7.057	3.46	4.311	4.852	3.664	2.899	81.248	1.587	80.0031		36496	3.79	3.79	2.683	159.77	24.81	4.646	2.913	0	0.352	20.453	16.634	0	1	1	1	0	1	1	3.79	3.663	4.109	5.428	7.657	4.049	4.915	4.37	3.683	2.913	85.522	1.521	84.9872		36496	3.725	3.725	3.369	163.19	48.43	3.948	2.774	0		21.64	20.731	0	1	1	1	0	1	1	3.725	3.961	5.294	4.649	6.138	4.284	4.139	5.214	3.612	2.774	91.367	1.585	89.9422		36496	3.194	3.194	3.696	153.93	105.21	3.977	3.025	0		22.865	20.827	0	1	1	1	0	1	1	3.194	3.846	4.854	4.462	6.654	4.459	4.669	4.983	3.775	3.025	80.199	1.54	80.1602
36497	3.899	3.899	3.645	159.67	23.33	4.412	2.771	0		21.068	17.998	0	1	1	0	0	1	0	3.899	4.569	5.057	4.614	7.612	3.883	4.274	4.942	3.818	2.771	79.623	1.526	80.0016		36497	4.193	4.193	3.031	169.98	74.9	4.675	2.886	0	0.348	19.616	15.199	0	1	1	0	0	1	0	4.193	3.85	4.574	5.931	7.291	3.866	5.147	4.175	3.53	2.886	86.143	1.548	85.0047		36497	4.146	4.146	3.311	155.76	3.79	3.567	2.765	0		21.218	20.311	0	1	1	0	0	1	0	4.146	4.362	5.229	4.062	6.266	4.36	3.922	4.982	3.548	2.765	89.209	1.534	89.9196		36497	3.738	3.738	3.439	145.88	10.59	4.225	3.07	0		19.693	17.334	0	1	1	1	0	1	1	3.738	3.919	5.071	4.56	6.838	4.38	4.551	5.051	4.094	3.07	79.37	1.534	80.1482
36498	3.394	3.394	3.207	176.56	198.37	4.291	2.851	0		23.182	20.587	0	1	1	1	0	1	1	3.394	3.931	4.948	4.42	6.911	3.842	4.833	4.808	3.827	2.851	79.888	1.534	80.017		36498	3.531	3.531	2.676	173.94	171.64	4.011	3.057	0	0.355	18.53	14.64	0	1	1	1	0	1	1	3.531	3.536	4.189	4.998	8.004	3.818	5.044	4.325	3.841	3.057	84.723	1.516	85.0059		36498	4.082	4.082	3.22	152.6	-11.98	3.596	2.713	0		22.133	21.237	0	1	1	0	0	1	0	4.082	4.045	5.199	4.819	6.192	4.068	3.913	5.269	3.596	2.713	88.793	1.523	89.9019		36498	3.272	3.272	3.319	167.34	164.52	4.308	2.578	0		20.022	17.438	0	1	1	1	0	1	1	3.272	3.764	4.799	4.315	6.333	4.534	4.77	4.992	3.998	2.578	79.54	1.517	80.1269
36499	3.668	3.668	3.655	140.16	13.18	3.883	3.032	0		23.085	20.368	0	1	1	0	0	1	0	3.668	3.986	5.178	4.566	7.383	3.83	4.575	4.883	3.883	3.032	80.444	1.548	80.0131		36499	3.747	3.747	2.617	159.3	26.81	4.22	2.957	0	0.348	18.084	14.04	0	1	1	1	0	1	1	3.747	3.679	4.023	5.825	7.335	4.249	4.97	4.361	3.564	2.957	85.164	1.522	85.0183		36499	3.527	3.527	3.186	164.69	75.78	3.951	2.73	0		21.632	20.204	0	1	1	1	0	1	1	3.527	4.535	5.235	4.201	7.404	4.14	4.121	4.966	3.296	2.73	89.78	1.555	89.8732		36499	3.739	3.739	2.782	172.94	95.82	3.792	2.806	0		21.209	18.416	0	1	1	1	0	1	1	3.739	4.207	4.873	4.616	6.278	4.437	4.69	5.122	3.548	2.806	80.086	1.535	80.1197
36500	3.617	3.617	2.946	163.83	62.42	3.83	2.752	0		21.725	18.501	0	1	1	1	0	1	1	3.617	4.531	4.985	4.724	6.957	3.609	4.506	5.087	3.83	2.752	80.081	1.538	80.0175		36500	4.184	4.184	2.867	173.55	92.74	4.434	2.954	0	0.361	19.761	15.649	0	1	1	0	0	1	0	4.184	3.725	4.208	6.109	7.693	4.25	5.032	4.918	3.68	2.954	85.929	1.539	85.0393		36500	3.646	3.646	3.285	159.01	85.4	3.613	2.774	0		23.081	21.888	0	1	1	1	0	1	1	3.646	4.073	5.255	4.553	6.135	3.978	4.021	5.39	3.549	2.774	90.139	1.543	89.8822		36500	3.687	3.687	3.685	174.37	158.16	4.191	2.985	0		21.006	17.403	0	1	1	1	0	1	1	3.687	3.676	4.929	4.414	6.612	4.285	4.821	5.327	3.963	2.985	79.297	1.508	80.1026
36501	3.751	3.751	3.045	146.37	11.72	3.926	2.741	0		23.803	21.267	0	1	1	1	0	1	1	3.751	4.56	5.051	4.556	7.159	3.939	4.297	4.983	3.907	2.741	79.795	1.524	80.019		36501	3.889	3.889	2.695	172.36	136.81	4.908	2.881	0	0.352	18.154	14.136	0	1	1	0	0	1	0	3.889	3.601	4.471	5.625	7.36	4.232	5.043	4.543	3.583	2.881	84.439	1.517	85.0217		36501	3.959	3.959	3.213	158.24	16.22	3.745	2.851	0		21.566	20.747	0	1	1	0	0	1	0	3.959	4.237	5.161	4.359	7.006	4.457	3.884	5.352	3.654	2.851	90.357	1.552	89.8925		36501	3.378	3.378	3.237	160.25	118.48	4.39	2.704	0		23.022	19.659	0	1	1	1	0	1	1	3.378	3.722	4.808	4.438	6.669	4.527	4.749	5.177	3.637	2.704	80.132	1.532	80.11
36502	3.743	3.743	2.999	137.68	5.72	4.107	2.843	0		23.707	21.22	0	1	1	0	0	1	0	3.743	4.372	5.266	4.512	7.317	3.982	4.15	5.193	3.997	2.843	80.657	1.576	80.0295		36502	3.97	3.97	2.861	173.93	144.66	5.048	3.165	0	0.336	19.683	15.561	0	1	1	0	0	1	0	3.917	3.743	4.393	4.938	7.136	4.507	4.926	4.29	3.895	3.165	85.423	1.52	85.0047		36502	3.929	3.929	3.124	161.33	31.65	3.461	2.909	0		22.036	20.306	0	1	1	0	0	1	0	3.929	4.298	5.154	4.708	6.366	4.407	3.685	4.962	3.316	2.909	90.161	1.55	89.8911		36502	3.542	3.542	3.299	164.56	123.6	4.194	2.798	0		22.272	18.968	0	1	1	1	0	1	1	3.542	4.155	4.854	4.27	6.658	4.822	4.626	5.217	3.695	2.798	79.649	1.541	80.1101
36503	3.7	3.7	3.121	168.64	128.25	4.044	2.899	0		22.842	19.914	0	1	1	1	0	1	1	3.7	4.378	5.162	4.402	7.028	3.752	4.439	4.891	3.968	2.899	79.981	1.542	80.0363		36503	4.033	4.033	2.783	164.24	96.2	4.569	3.2	0	0.377	18.718	14.664	0	1	1	0	0	1	0	4.033	3.479	4.35	4.928	7.504	4.25	5.017	4.551	3.413	3.2	84.951	1.514	84.9976		36503	3.818	3.818	3.042	157.52	12.62	3.722	2.856	0		21.931	20.691	0	1	1	0	0	1	0	3.818	3.785	5.276	4.431	6.157	4.241	3.712	5.196	3.561	2.856	89.484	1.545	89.8703		36503	3.758	3.758	2.716	132.76	4.24	4.38	2.855	0		23.405	20.732	0	1	1	0	0	1	0	3.758	3.823	5.053	4.603	6.756	4.512	4.497	5.076	3.612	2.855	79.383	1.531	80.0969
36504	3.441	3.441	2.977	144.7	-14.06	3.92	2.857	0		21.938	18.922	0	1	1	0	0	1	0	3.441	4.803	5.145	4.841	7.495	3.591	3.787	4.828	3.434	2.857	80.067	1.541	80.0411		36504	3.425	3.425	2.799	158.59	105.48	4.33	3.17	0	0.335	20.024	16.208	0	1	1	1	0	1	1	3.425	3.545	4.116	5.126	7.925	3.887	5.026	3.969	3.507	3.17	84.787	1.522	84.994		36504	3.777	3.777	3.4	162.08	37.65	4.149	2.768	0		22.009	21.07	0	1	1	1	0	1	1	3.777	3.751	5.53	4.899	6.601	4.218	3.998	5.256	3.729	2.768	90.869	1.572	89.8976		36504	3.561	3.561	2.984	143.21	-26.12	4.918	2.859	0		23.08	19.894	0	1	1	0	0	1	0	3.561	3.812	4.904	4.755	6.92	4.125	4.473	5.075	4.365	2.859	79.684	1.518	80.089
36505	3.685	3.685	3.036	162.65	99.75	4.127	2.808	0		21.172	18.175	0	1	1	1	0	1	1	3.685	4.517	5.071	4.285	7.466	3.854	4.425	4.944	4.074	2.808	80.009	1.55	80.0338		36505	4.059	4.059	2.831	174.56	147.81	4.415	3.159	0	0.338	19.006	15.213	0	1	1	0	0	1	0	4.059	3.506	4.097	4.895	7.678	4.268	4.84	4.378	3.491	3.159	84.13	1.507	84.9946		36505	3.569	3.569	3.011	176.34	179.84	3.396	2.767	0		22.166	20.807	0	1	1	1	0	1	1	3.569	4.469	5.03	4.744	6.381	4.126	3.644	5.149	3.396	2.767	88.801	1.526	89.8724		36505	3.246	3.246	3.11	171.54	188.12	4.061	2.868	0		24.072	20.884	0	1	1	1	0	1	1	3.246	4.129	4.566	4.339	6.596	4.696	4.537	5.31	3.743	2.868	79.576	1.515	80.0717
36506	3.764	3.764	2.95	157.53	66.21	4.158	2.735	0		22.328	19.248	0	1	1	1	0	1	1	3.764	4.342	5.073	4.466	7.185	3.659	4.058	5.133	3.822	2.735	79.634	1.541	80.0388		36506	4.282	4.282	2.622	170.19	125.96	4.415	2.978	0	0.355	19.873	15.781	0	1	1	0	0	1	0	4.243	3.553	4.712	5.17	7.671	3.865	4.91	4.397	3.407	2.978	84.99	1.529	84.988		36506	4.146	4.146	3.034	158.5	17.52	3.833	2.981	0		21.739	20.833	0	1	1	0	0	1	0	4.146	4.036	5.223	4.491	6.196	3.953	3.671	5.311	3.833	2.981	88.941	1.528	89.8316		36506	3.471	3.471	2.782	167.61	145.98	4.008	2.933	0		22.31	20.911	0	1	1	1	0	1	1	3.471	3.801	4.966	4.394	6.473	4.688	4.909	5.571	3.612	2.933	79.663	1.54	80.0718
36507	3.895	3.895	3.216	152.66	38.29	4.373	2.725	0		22.782	20.097	0	1	1	0	0	1	0	3.895	5.04	5.66	4.106	7.131	4.036	4.287	5.196	3.635	2.725	80.49	1.554	80.049		36507	3.756	3.756	2.814	170.96	134.18	4.735	2.955	0	0.36	19.498	15.546	0	1	1	1	0	1	1	3.756	3.688	4.026	5.25	7.771	4.611	4.969	4.576	3.822	2.955	84.729	1.514	84.9825		36507	3.786	3.786	3.293	162.8	40.4	3.611	2.837	0		22.375	21.307	0	1	1	1	0	1	1	3.786	3.962	5.189	4.586	6.034	4.182	4.159	5.095	3.601	2.837	91.251	1.586	89.8698		36507	3.093	3.093	3.397	171.43	202.83	4.673	2.727	0		21.768	19.995	0	1	1	1	1	1	1	3.093	3.528	4.931	4.154	6.227	4.863	4.609	5.378	3.926	2.727	80.04	1.519	80.064
36508	3.498	3.498	3.861	134.8	30.16	4.302	2.755	0		21.576	19.004	0	1	1	0	0	1	0	3.498	4.139	5.131	4.873	6.798	3.629	4.46	4.857	4.066	2.755	80.728	1.559	80.0658		36508	4.081	4.081	2.701	177.74	163.69	4.691	2.958	0	0.344	18.998	14.719	0	1	1	0	0	1	0	4.081	3.813	4.529	5.433	7.654	3.549	5.055	4.507	3.588	2.958	85.876	1.535	84.9966		36508	4.212	4.212	3.327	156.37	6.85	3.827	2.704	0		21.693	20.951	0	1	1	0	0	1	0	4.212	4.359	5.292	4.611	6.431	4.402	4.073	5.088	3.676	2.704	89.014	1.526	89.8652		36508	3.19	3.19	3.072	173.11	201.55	4.377	2.88	0		18.354	17.225	0	1	1	1	1	1	1	3.19	3.459	4.611	4.702	6.442	4.556	4.852	5.109	3.851	2.88	79.896	1.541	80.0756
36509	3.944	3.944	3.1	139.77	-50	4.022	2.776	0		22.362	20.667	0	1	1	0	0	1	0	3.944	4.493	5.294	4.614	6.84	4.067	4.537	5.197	4.022	2.776	79.746	1.522	80.0612		36509	4.023	4.023	2.589	172.59	137.96	4.811	2.811	0	0.366	18.059	13.717	0	1	1	0	0	1	0	4.023	3.86	4.706	5.062	7.366	4.184	5.222	4.631	3.535	2.811	86.448	1.55	85.0254		36509	4.302	4.302	3.109	157.52	12.6	3.611	2.745	0		21.485	20.694	0	1	1	0	0	1	0	4.302	4.183	5.314	4.582	6.51	4.202	3.987	5.147	3.603	2.745	90.745	1.552	89.871		36509	4.104	4.104	2.838	118.81	-50	4.083	2.915	0		20.31	19.8	0	1	1	0	0	1	0	4.104	4.41	5.106	4.861	6.82	4.104	4.554	4.998	3.578	2.915	80.421	1.564	80.0803
36510	3.724	3.724	3.2	148.71	-23.87	4.124	2.894	0		21.156	18.737	0	1	1	1	0	1	1	3.724	4.562	4.996	4.622	7.602	4.04	4.102	4.96	3.762	2.894	80.259	1.533	80.0764		36510	3.591	3.591	2.809	157.02	81.03	4.73	2.934	0	0.348	19.518	15.746	0	1	1	1	0	1	1	3.591	3.542	4.276	5.138	7.124	4.676	5.056	4.747	3.798	2.934	84.807	1.511	85.0413		36510	3.262	3.262	3.526	172.2	189.81	3.843	2.811	0		22.373	21.084	0	1	1	1	0	1	1	3.262	3.975	5.054	4.376	6.065	4.111	4.054	5.09	3.619	2.811	90.165	1.553	89.8694		36510	3.419	3.419	3.485	170.48	165.48	4.361	2.921	0		20.274	19.551	0	1	1	1	0	1	1	3.419	3.803	4.718	4.47	7.003	4.514	4.707	5.186	4.066	2.921	80.134	1.526	80.0839
36511	3.593	3.593	3.432	160.49	98.18	3.982	2.816	0		21.362	19.544	0	1	1	1	0	1	1	3.593	4.311	5.068	4.874	6.979	4.097	4.511	5.05	3.818	2.816	80.575	1.537	80.0829		36511	3.885	3.885	2.789	169.41	122.06	4.888	2.834	0	0.345	18.43	14.513	0	1	1	0	0	1	0	3.885	3.958	4.945	5.21	7.077	3.834	5.032	4.518	3.697	2.834	84.812	1.519	85.0352		36511	3.395	3.395	3.046	151.49	72.94	3.701	2.728	0		20.7	19.367	0	1	1	1	0	1	1	3.395	4.237	5.19	4.658	6.378	4.29	3.766	4.845	3.354	2.728	89.474	1.54	89.8696		36511	3.406	3.406	3.527	161.91	123.92	4.017	2.74	0		21.436	20.748	0	1	1	1	0	1	1	3.406	3.762	4.889	4.343	6.228	4.406	4.493	5.425	3.709	2.74	79.886	1.531	80.0971
36512	3.658	3.658	3.212	139.05	14.16	4.265	2.831	0		22.232	20.367	0	1	1	0	0	1	0	3.658	4.168	5.481	4.095	6.944	3.934	4.699	5.033	3.609	2.831	79.978	1.534	80.0741		36512	3.82	3.82	2.701	166.38	106.91	4.628	2.909	0	0.352	18.511	14.343	0	1	1	0	0	1	0	3.82	3.832	4.68	4.818	6.772	3.596	4.723	4.262	3.453	2.909	84.556	1.513	85.0203		36512	3.876	3.876	3.582	164.12	45.6	3.239	2.714	0		19.441	18.56	0	1	1	0	0	1	0	3.876	4.02	5.117	4.363	5.922	4.602	4.107	5.475	3.239	2.714	89.536	1.545	89.8898		36512	3.418	3.418	3.503	171.26	169.52	3.86	3.292	0		21.249	19.431	0	1	1	1	0	1	1	3.418	3.474	4.597	4.284	6.56	4.724	4.844	5.456	3.86	3.292	80.316	1.541	80.0931
36513	3.534	3.534	3.192	169.78	150.49	3.92	2.673	0		21.796	19.922	0	1	1	1	0	1	1	3.534	4.335	5.239	4.751	6.981	3.689	4.407	4.926	3.688	2.673	80.073	1.538	80.0769		36513	3.691	3.691	2.945	155.08	61.3	4.499	2.997	0	0.349	20.582	16.929	0	1	1	1	0	1	1	3.691	3.339	3.805	5.095	7.183	4.603	4.941	4.128	3.769	2.997	84.991	1.521	85.0283		36513	3.644	3.644	3.338	163.05	55.9	3.469	3.256	0		21.75	19.676	0	1	1	1	0	1	1	3.644	3.874	5.199	4.492	6.692	4.28	3.981	5.067	3.433	3.256	89.689	1.544	89.8968		36513	3.742	3.742	3.02	167.78	119.64	4.094	2.897	0		21.245	19.734	0	1	1	1	0	1	1	3.742	3.938	4.722	4.843	6.651	4.206	4.459	5.192	3.495	2.897	80.963	1.574	80.1087
36514	3.925	3.925	2.743	144.08	0	4.251	2.814	0		23.038	20.326	0	1	1	0	0	1	0	3.925	4.374	5.278	4.604	7.081	3.746	4.375	4.895	4.232	2.814	80.176	1.541	80.0582		36514	4.015	4.015	2.599	175.37	151.87	4.787	2.748	0	0.355	19.184	14.831	0	1	1	0	0	1	0	3.98	3.593	4.595	4.779	7.281	3.908	4.988	4.122	3.494	2.748	85.317	1.534	85.0325		36514	3.442	3.442	3.276	161.91	120.39	3.683	3.08	0		19.169	17.039	0	1	1	1	0	1	1	3.442	4.143	5.209	4.402	6.527	4.215	4.027	5.284	3.432	3.08	90.546	1.564	89.921		36514	3.52	3.52	3.017	159.01	48	3.984	2.879	0		20.508	20.009	0	1	1	1	0	1	1	3.52	4.011	5.034	4.77	6.198	4.827	4.758	5.725	3.553	2.879	79.911	1.546	80.1035
36515	3.589	3.589	3.305	166.88	130.54	3.995	2.728	0		21.54	19.241	0	1	1	1	0	1	1	3.589	4.089	5.193	4.559	6.462	3.937	4.259	5.106	3.94	2.728	79.705	1.514	80.055		36515	3.884	3.884	2.601	170.53	127.67	4.399	2.94	0	0.365	19.565	15.528	0	1	1	0	0	1	0	3.884	3.665	4.497	5.496	7.36	4.11	4.982	4.367	3.51	2.94	85.266	1.525	85.0502		36515	3.956	3.956	3.481	155.8	4	3.345	3.091	0		19.219	17.039	0	1	1	0	0	1	0	3.956	3.815	5.043	4.309	6.11	4.365	4.165	5.666	3.345	3.091	89.257	1.526	89.9089		36515	3.445	3.445	3.609	168.22	151.6	4.133	2.933	0		21.34	20.498	0	1	1	1	0	1	1	3.445	4.353	4.873	4.96	6.509	4.477	4.797	5.017	3.86	2.933	81.229	1.569	80.1267
36516	3.174	3.174	2.971	148.27	28.93	3.642	3.087	0		22.308	19.727	0	1	1	1	0	1	1	3.174	4.937	5.067	4.368	7.299	3.982	3.916	5.077	3.561	3.087	79.571	1.539	80.0482		36516	4.237	4.237	2.758	171.57	132.84	4.715	2.914	0	0.347	19.065	14.844	0	1	1	0	0	1	0	4.237	3.969	4.46	5.313	7.168	3.831	4.987	4.282	3.674	2.914	84.812	1.515	85.0284		36516	3.683	3.683	3.306	165.02	61.83	3.58	2.86	0		19.95	17.933	0	1	1	1	0	1	1	3.683	4.007	5.145	4.502	6.665	3.863	4.038	5.338	3.415	2.86	89.409	1.534	89.8854		36516	3.485	3.485	3.082	161.67	114.81	4.122	2.818	0		19.08	17.792	0	1	1	1	0	1	1	3.485	3.759	4.537	4.268	6.524	4.397	4.849	5.025	3.798	2.818	80.399	1.553	80.1186
36517	3.608	3.608	2.74	171.59	102.13	3.999	2.733	0		22.593	21.021	0	1	1	1	0	1	1	3.608	4.579	5.303	4.316	6.808	3.742	3.59	4.973	3.412	2.733	80.014	1.536	80.0587		36517	3.474	3.474	2.786	158.9	102.11	4.611	3.07	0	0.341	19.567	15.174	0	1	1	1	0	1	1	3.474	3.732	3.997	4.201	7.535	4.931	5.035	4.331	3.701	3.07	85.395	1.532	85.0456		36517	3.995	3.995	3.191	161.84	34.22	3.483	2.827	0		20.23	18.487	0	1	1	0	0	1	0	3.995	4.074	5.452	4.681	6.156	4.056	4.14	5.439	3.4	2.827	89.914	1.551	89.889		36517	3.627	3.627	3.658	168.06	132.65	3.968	2.91	0		20.748	19.928	0	1	1	1	0	1	1	3.627	3.744	4.984	4.446	6.443	4.467	4.682	5.133	3.576	2.91	80.44	1.553	80.1239
36518	3.482	3.482	3.183	162.4	68.81	4.122	2.902	0		22.53	20.399	0	1	1	1	0	1	1	3.482	4.138	5.436	4.724	6.713	4.087	4.064	5.1	3.647	2.902	79.949	1.547	80.0481		36518	4.075	4.075	2.765	159.21	71.05	4.836	2.781	0	0.374	18.943	14.74	0	1	1	0	0	1	0	4.075	3.461	4.806	4.768	6.848	3.932	4.99	4.55	3.724	2.781	84.189	1.509	85.0135		36518	4.086	4.086	3.369	158.82	19.12	3.185	2.822	0		18.632	18.18	0	1	1	0	0	1	0	4.086	4.386	5.514	4.396	6.629	4.6	3.803	5.659	3.185	2.822	90.912	1.585	89.9336		36518	3.327	3.327	3.469	151.12	77.91	4.374	2.809	0		20.302	19.304	0	1	1	1	0	1	1	3.327	3.289	4.775	4.53	5.98	4.356	4.733	5.019	3.907	2.809	79.877	1.539	80.1076
36519	3.47	3.47	3.427	162.21	119.11	3.69	2.811	0		23.984	21.123	0	1	1	1	0	1	1	3.47	3.877	5.306	4.432	6.351	4.247	4.285	4.976	3.69	2.811	79.494	1.532	80.0384		36519	3.884	3.884	2.673	173.31	141.54	4.648	2.808	0	0.35	19.849	15.628	0	1	1	0	0	1	0	3.884	3.721	4.362	5.125	7.433	3.852	5.168	4.354	3.577	2.808	85.624	1.539	85.0217		36519	3.874	3.874	3.335	157.29	11.47	3.877	2.925	0		20.112	18.452	0	1	1	0	0	1	0	3.874	4.198	5.162	4.472	6.467	4.377	4.086	5.235	3.583	2.925	90.138	1.551	89.9411		36519	3.383	3.383	3.42	170.43	168.8	4.839	2.818	0		20.906	19.49	0	1	1	1	0	1	1	3.383	3.57	4.803	4.501	5.999	4.677	4.518	4.762	4.145	2.818	79.536	1.511	80.0901
36520	3.308	3.308	3.054	170.98	179.15	3.706	2.803	0		23.55	21.733	0	1	1	1	0	1	1	3.308	4.339	5.346	3.672	7.22	3.915	4.018	5.178	3.706	2.803	79.846	1.545	80.0219		36520	4.08	4.08	2.906	165.21	101.04	4.644	2.833	0	0.368	20.093	16.179	0	1	1	0	0	1	0	4.08	3.5	4.312	5.345	7.126	3.993	5.039	4.597	3.813	2.833	84.732	1.511	85.0184		36520	3.981	3.981	3.104	150.63	-21.85	3.562	2.703	0		20.317	20.302	0	1	1	0	0	1	0	3.981	4.307	5.27	4.528	6.341	4.222	3.893	5.546	3.562	2.703	89.67	1.538	89.9322		36520	3.668	3.668	3.657	161.42	45.32	4.274	2.807	0		17.918	16.636	0	1	1	1	0	1	1	3.668	3.768	5.127	4.896	5.867	4.153	4.563	4.972	3.923	2.807	80.31	1.542	80.0854
36521	3.403	3.403	2.928	133.92	-10.33	3.633	2.791	0		24.574	22.573	0	1	1	0	0	1	0	3.403	4.016	5.316	4.895	7.296	3.928	4.087	5.014	3.633	2.791	79.844	1.538	80.0215		36521	3.75	3.75	2.583	146.98	14.92	4.256	3.084	0	0.347	19.888	15.82	0	1	1	1	0	1	1	3.743	3.763	4.034	5.129	7.777	4.352	5.274	4.465	3.452	3.084	84.835	1.528	85.0131		36521	3.191	3.191	3.444	165.91	115.5	3.251	2.757	0		20.943	19.63	0	1	1	1	1	1	1	3.191	4.451	5.258	4.215	5.71	4.673	3.985	5.043	3.251	2.757	89.208	1.524	89.9062		36521	3.287	3.287	3.744	174.05	196.56	4.583	2.66	0		14.964	12.592	0	1	1	1	0	1	1	3.287	3.699	5.109	4.379	6.193	4.675	4.488	4.866	3.861	2.66	79.058	1.509	80.0634
36522	3.388	3.388	2.87	140.11	41.24	4.103	2.734	0		24.2	22.172	0	1	1	0	0	1	0	3.388	4.416	5.041	4.295	7.08	3.857	3.878	5.118	3.723	2.734	79.528	1.54	80.0266		36522	4.495	4.495	2.374	175.07	100.34	4.506	2.865	0	0.373	20.33	15.777	0	1	1	0	0	1	0	4.392	3.342	4.8	5.867	7.262	4.235	4.955	4.346	3.57	2.865	86.417	1.556	85.0371		36522	4.323	4.323	3.836	157.47	-37.63	4.047	2.879	0		19.728	18.513	0	1	1	0	0	1	0	4.323	4.228	5.284	4.16	6.913	4.743	4.227	5.501	3.502	2.879	90.428	1.567	89.9193		36522	3.341	3.341	3.18	168.41	162.96	4.578	2.909	0		15.329	13.233	0	1	1	1	0	1	1	3.341	3.633	4.822	3.803	6.257	4.474	4.649	4.958	4	2.909	79.839	1.533	80.062
36523	3.861	3.861	3.343	153.57	42.83	3.497	2.755	0		23.791	21.508	0	1	1	0	0	1	0	3.861	4.497	5.334	4.551	6.491	4.155	3.902	5.151	3.497	2.755	80.616	1.558	80.039		36523	4.065	4.065	2.802	163.26	41.28	4.67	2.848	0	0.348	22.082	17.592	0	1	1	0	0	1	0	4.065	4.163	4.294	5.152	7.285	4.008	4.898	4.265	3.561	2.848	84.842	1.516	85.0233		36523	3.152	3.152	3.342	162.39	101.77	3.378	2.857	0		16.718	14.733	0	1	1	1	1	1	1	3.152	4.463	5.193	4.374	6.868	4.321	3.767	5.301	3.378	2.857	90.108	1.548	89.9229		36523	3.326	3.326	3.923	164.07	142.77	4.175	2.874	0		15.993	14.127	0	1	1	1	0	1	1	3.326	3.879	4.755	4.416	6.038	4.544	4.65	5.371	3.601	2.874	79.313	1.513	80.0412
36524	3.707	3.707	2.912	157.33	70.94	4.272	2.773	0		25.12	22.686	0	1	1	1	0	1	1	3.707	3.886	5.234	3.915	7.277	4.179	3.601	5.226	4.245	2.773	79.828	1.532	80.0262		36524	4.248	4.248	2.843	157.55	62.75	4.602	3.245	0	0.351	21.606	17.596	0	1	1	0	0	1	0	4.248	3.578	4.521	5.202	7.659	3.74	4.998	4.284	3.646	3.245	84.851	1.503	85.0122		36524	3.857	3.857	3.423	163.27	41.34	3.721	2.879	0		16.384	14.338	0	1	1	0	0	1	0	3.857	4.17	5.29	4.232	6.897	4.161	4.02	5.298	3.532	2.879	89.37	1.529	89.9227		36524	3.149	3.149	2.93	169.67	188.4	4.295	2.799	0		15.338	14.092	0	1	1	1	1	1	1	3.149	3.656	4.62	4.537	5.988	4.514	4.672	4.81	3.679	2.799	79.797	1.559	80.0393
36525	3.419	3.419	3.112	167.19	149.02	3.729	2.728	0		24.28	24.377	0	1	1	1	0	1	1	3.419	4.211	5.121	4.071	6.74	3.86	3.798	4.974	3.704	2.728	79.642	1.526	80.0109		36525	3.79	3.79	2.862	173.7	94.47	4.417	3.013	0	0.338	20.086	16.073	0	1	1	1	0	1	1	3.79	3.538	4.277	5.721	6.992	4.24	4.983	4.653	3.298	3.013	85.016	1.514	85.0082		36525	3.739	3.739	3.158	161.4	88.12	3.763	3.097	0		17.291	15.723	0	1	1	1	0	1	1	3.739	4.406	5.237	4.585	7.027	4.362	3.882	5.39	3.54	3.097	89.553	1.543	89.906		36525	3.299	3.299	3.642	152.12	85.65	4.335	2.878	0		15.175	13.997	0	1	1	1	0	1	1	3.299	3.778	4.682	4.434	6.497	4.66	4.852	5.365	3.725	2.878	80.04	1.55	80.0244
36526	3.423	3.423	3.388	165.19	138.63	3.95	2.712	0		24.249	25.151	0	1	1	1	0	1	1	3.423	4.025	5.1	4.213	7.224	4.116	4.067	4.984	3.831	2.712	80.086	1.539	80.0224		36526	3.973	3.973	2.621	171.63	133.13	4.661	2.929	0	0.355	19.862	15.789	0	1	1	0	0	1	0	3.973	3.707	4.394	5.088	7.394	3.978	5.163	4.287	3.535	2.929	85.354	1.528	85.0226		36526	4.023	4.023	3.298	163.1	40.48	3.567	2.868	0		17.112	14.714	0	1	1	0	0	1	0	4.023	4.276	5.088	4.309	6.571	4.127	4.089	5.406	3.567	2.868	89.517	1.536	89.8911		36526	3.467	3.467	4.029	165	83.31	4.329	2.845	0		14.322	13.429	0	1	1	1	0	1	1	3.467	3.714	5.04	4.666	6.697	4.376	4.408	4.921	3.763	2.845	80.386	1.537	80.0352
36527	3.474	3.474	3.068	157.76	96.44	3.803	2.731	0		23.759	23.783	0	1	1	1	0	1	1	3.474	4.699	5.11	4.474	7.324	3.918	3.809	5.151	3.645	2.731	79.819	1.534	80.0021		36527	3.649	3.649	2.8	172.25	151.4	4.583	2.75	0	0.337	19.006	15.016	0	1	1	1	0	1	1	3.649	3.354	4.38	4.631	7.323	4.096	4.983	4.527	3.741	2.75	84.797	1.516	85.0285		36527	4.018	4.018	3.046	152.17	-14.13	4.038	2.775	0		17.598	14.782	0	1	1	0	0	1	0	4.018	4.235	5.133	4.013	6.036	4.384	3.835	5.395	3.642	2.775	89.464	1.531	89.8713		36527	3.504	3.504	4.026	166.22	135.67	4.254	2.897	0		13.761	12.79	0	1	1	1	0	1	1	3.504	3.8	4.719	4.24	6.694	4.477	4.618	5.048	3.869	2.897	79.731	1.517	80.0148
36528	3.82	3.82	3.553	151.68	-16.6	3.903	2.759	0		22.432	24.372	0	1	1	0	0	1	0	3.82	4.865	5.353	3.984	7.245	4.164	3.975	5.3	3.714	2.759	80.866	1.565	80.0117		36528	3.816	3.816	2.535	162.16	85.79	4.362	3.061	0	0.343	18.094	13.799	0	1	1	0	0	1	0	3.816	3.897	4.35	4.67	7.548	3.989	4.923	4.668	3.602	3.061	85.144	1.533	85.0344		36528	3.895	3.895	3.816	159.37	21.87	3.474	2.844	0		18.986	16.807	0	1	1	0	0	1	0	3.895	3.807	5.292	4.506	5.759	4.798	4.222	5.58	3.331	2.844	89.206	1.53	89.8713		36528	3.598	3.598	3.693	156.02	25.25	3.773	3.035	0		15.227	14.466	0	1	1	1	0	1	1	3.598	3.582	5.022	4.422	6.208	4.563	4.803	4.935	3.773	3.035	79.431	1.535	79.9993
36529	3.493	3.493	3.025	147.67	44.08	3.931	2.914	0		22.856	23.153	0	1	1	1	0	1	1	3.493	4.545	5.2	4.144	6.901	3.958	3.64	5.014	3.795	2.914	79.894	1.532	80.016		36529	3.915	3.915	2.947	171.91	134.53	4.694	2.972	0	0.365	18.389	14.124	0	1	1	0	0	1	0	3.915	3.752	4.201	4.774	7.499	3.974	5.055	4.299	3.671	2.972	84.56	1.505	85.0172		36529	3.65	3.65	2.833	156	19.95	3.699	2.832	0		18.84	16.861	0	1	1	1	0	1	1	3.65	3.986	5.068	4.087	6.315	4.749	3.753	5.731	3.457	2.832	89.956	1.545	89.8455		36529	3.601	3.601	2.787	153.48	62.33	4.614	3.01	0		15.948	13.905	0	1	1	1	0	1	1	3.601	3.851	5.076	4.418	6.354	4.394	4.662	5.01	3.984	3.01	79.769	1.523	79.9917
36530	3.285	3.285	2.931	135.74	1.54	3.883	2.795	0		24.872	23.163	0	1	1	0	0	1	0	3.285	4.458	5.331	4.529	6.863	3.898	3.907	5.183	3.585	2.795	79.135	1.521	79.9905		36530	4.151	4.151	2.893	173.88	144.38	4.717	2.919	0	0.334	20.351	16.303	0	1	1	0	0	1	0	4.151	3.621	4.742	4.993	7.134	3.718	4.766	4.511	3.823	2.919	84.4	1.502	85.0153		36530	3.193	3.193	3.092	170.05	135.91	3.243	2.85	0		21.088	19.013	0	1	1	1	1	1	1	3.193	4.427	5.034	4.299	6.719	4.409	3.791	5.369	3.243	2.85	89.469	1.53	89.8509		36530	3.242	3.242	3.658	166.85	165.02	4.475	2.79	0		16.062	14.768	0	1	1	1	0	1	1	3.242	3.584	4.902	4.807	6.206	4.406	4.683	5.186	3.836	2.79	80.376	1.557	79.9908
36531	3.924	3.924	2.863	123.54	0	4.016	2.784	0		24.901	23.474	0	1	1	0	0	1	0	3.924	4.39	5.23	4.927	7.133	3.91	4.036	5.073	4.016	2.784	80.733	1.555	80.0027		36531	4.165	4.165	2.598	170.95	129.74	4.558	2.908	0	0.326	17.622	13.548	0	1	1	0	0	1	0	4.165	3.661	4.355	5.362	7.495	4.146	4.942	4.448	3.598	2.908	86.089	1.552	85.0252		36531	3.897	3.897	3.281	157.11	10.54	3.476	2.859	0		20.132	17.658	0	1	1	0	0	1	0	3.897	4.25	5.366	4.45	6.028	4.349	3.843	5.665	3.36	2.859	90.402	1.55	89.842		36531	3.622	3.622	4.044	164.47	65.13	4.228	2.721	0		14.701	13.603	0	1	1	1	0	1	1	3.622	4.077	4.752	4.434	6.165	4.463	4.716	5.073	3.796	2.721	80.202	1.538	80.0028
36532	3.837	3.837	3.174	132.78	0	3.304	2.844	0		23.384	22.958	0	1	1	0	0	1	0	3.837	4.485	5.135	3.64	6.67	3.97	3.748	5.119	3.304	2.844	79.719	1.529	79.9906		36532	3.754	3.754	2.782	163.06	94.94	4.207	2.974	0	0.363	16.71	12.985	0	1	1	1	0	1	1	3.754	3.591	3.813	5.531	7.135	4.56	5.063	4.839	3.687	2.974	85.097	1.532	85.0381		36532	3.701	3.701	3.476	150.78	-11.24	3.949	2.724	0		22.644	21.565	0	1	1	1	0	1	1	3.701	4.404	5.086	4.427	6.094	4.513	3.926	5.638	3.603	2.724	89.72	1.54	89.8304		36532	3.121	3.121	3.623	157.69	131.37	4.005	3.126	0		14.015	13.118	0	1	1	1	1	1	1	3.121	3.753	5.168	4.391	6.455	4.776	4.645	5.183	3.637	3.126	80.953	1.561	80.0249
36533	3.622	3.622	3.372	143.28	17.78	3.97	2.733	0		23.865	21.752	0	1	1	0	0	1	0	3.622	4.147	5.246	3.97	7.283	4.209	3.652	5.099	3.706	2.733	79.312	1.519	79.9879		36533	3.733	3.733	2.892	171.12	137.32	4.473	2.74	0	0.337	15.75	11.948	0	1	1	1	0	1	1	3.733	3.785	4.445	4.507	7.142	4.298	4.956	4.457	3.366	2.74	83.737	1.492	84.9892		36533	3.586	3.586	3.392	162.23	107.59	3.24	2.9	0		22.107	20.254	0	1	1	1	0	1	1	3.586	4.35	5.272	4.433	6.096	4.383	4.043	5.522	3.24	2.9	89.953	1.55	89.8474		36533	3.965	3.965	3.637	150.73	28.63	3.827	3.014	0		14.507	13.836	0	1	1	0	0	1	0	3.965	4.073	5.012	4.574	6.16	4.511	4.633	5.221	3.711	3.014	80.36	1.555	80.0395
36534	3.775	3.775	3.556	140.97	-47.51	3.642	2.682	0		23.71	22.553	0	1	1	0	0	1	0	3.775	4.405	5.289	4.231	6.669	4.562	3.864	5.269	3.642	2.682	80.248	1.542	79.9873		36534	3.92	3.92	2.467	158.37	66.86	4.529	2.687	0	0.339	16.595	12.688	0	1	1	0	0	1	0	3.92	3.721	4.711	5.397	7.272	4.13	4.934	4.267	3.724	2.687	85.023	1.521	84.9826		36534	3.32	3.32	2.773	168.16	163.75	3.49	2.895	0		21.979	19.303	0	1	1	1	0	1	1	3.32	4.125	5.191	4.607	6.246	4.233	3.635	4.665	3.484	2.895	90.951	1.574	89.8917		36534	3.748	3.748	3.172	171.41	137.25	4.173	2.91	0		14.266	13.414	0	1	1	1	0	1	1	3.748	3.713	5.042	4.193	6.616	4.856	4.584	5.257	3.798	2.91	80.285	1.549	80.0542
36535	3.661	3.661	3.458	166.27	120.3	4.214	2.997	0		22.605	19.203	0	1	1	1	0	1	1	3.661	4.048	5.211	4.422	7.463	3.943	4.187	4.961	4.181	2.997	79.329	1.526	79.9643		36535	3.565	3.565	2.874	168.24	139.66	4.557	2.931	0	0.352	17.537	14.268	0	1	1	1	0	1	1	3.565	3.245	4.57	4.891	7.601	3.935	5.096	4.46	3.565	2.931	85.663	1.544	85.0172		36535	3.718	3.718	3.387	159.39	80.18	3.622	2.806	0		20.844	18.203	0	1	1	1	0	1	1	3.718	4.072	5.23	4.504	6.237	4.733	4.032	5.577	3.532	2.806	89.763	1.542	89.8746		36535	3.559	3.559	2.919	163.59	117.07	4.084	2.836	0		14.077	13.024	0	1	1	1	0	1	1	3.559	3.916	5.05	4.228	6.194	4.588	4.507	5.073	3.655	2.836	79.531	1.53	80.0444
36536	3.517	3.517	2.629	137.92	28.34	3.746	2.822	0		23.19	19.947	0	1	1	0	0	1	0	3.517	4.39	5.158	4.096	7.207	3.818	3.849	5.019	3.746	2.822	80.547	1.549	79.9807		36536	3.767	3.767	3.019	160.28	79.75	4.573	2.892	0	0.366	19.324	16.527	0	1	1	1	0	1	1	3.767	3.45	4.115	4.428	7.169	3.858	4.926	4.364	3.709	2.892	84.688	1.521	85.0185		36536	3.98	3.98	3.151	153.43	-7.85	3.737	2.974	0		21.822	18.877	0	1	1	0	0	1	0	3.98	4.247	4.962	4.497	7.198	4.186	3.885	4.982	3.588	2.974	89.073	1.523	89.8604		36536	3.604	3.604	3.329	154.18	65.55	4.104	3.061	0		14.907	13.463	0	1	1	1	0	1	1	3.604	3.41	5.176	4.729	6.234	4.611	4.572	5.333	3.438	3.061	79.342	1.516	80.0205
36537	3.262	3.262	3.303	156.81	62.81	3.879	2.904	0		20.618	17.452	0	1	1	1	0	1	1	3.262	4.773	5.363	3.723	7.262	4.123	3.649	5.103	3.668	2.904	79.949	1.55	79.9829		36537	3.58	3.58	2.638	157.37	83.86	4.38	2.879	0	0.335	16.092	13.393	0	1	1	1	0	1	1	3.58	4.018	3.994	5.043	7.398	4.425	5.073	4.147	3.307	2.879	85.558	1.526	85.025		36537	3.66	3.66	2.928	159.6	37	4.084	2.832	0		21.825	19.496	0	1	1	1	0	1	1	3.66	4.128	5.217	4.354	6.309	4.472	3.864	5.28	3.924	2.832	88.992	1.527	89.8396		36537	3.196	3.196	2.951	172.98	200.32	4.432	2.857	0		15.297	14.245	0	1	1	1	1	1	1	3.196	3.789	4.852	4.485	6.664	4.776	4.694	5.14	3.61	2.857	80.778	1.551	80.0262
36538	3.73	3.73	3.473	131.01	7.03	3.665	2.736	0		21.302	17.886	0	1	1	0	0	1	0	3.73	4.152	5.118	4.565	6.479	4.291	3.908	5.045	3.574	2.736	79.64	1.525	79.9776		36538	3.795	3.795	2.942	142.69	0.51	4.229	3.069	0	0.346	19.166	15.515	0	1	1	0	0	1	0	3.795	3.57	4.168	5.116	7.632	3.957	5.07	4.172	3.841	3.069	84.436	1.518	85.0252		36538	3.667	3.667	3.273	159.39	35.23	3.641	2.827	0		20.722	18.458	0	1	1	1	0	1	1	3.667	4.127	5.139	4.367	5.782	4.857	3.842	5.064	3.443	2.827	90.023	1.548	89.8392		36538	3.42	3.42	3.502	166.4	145.04	4.141	2.821	0		13.92	13.096	0	1	1	1	0	1	1	3.42	3.958	4.768	4.597	6.22	4.607	4.777	5.167	3.651	2.821	80.391	1.54	80.0288
36539	3.621	3.621	3.17	151.19	48.86	3.791	2.751	0		18.438	15.544	0	1	1	1	0	1	1	3.621	4.62	5.31	3.756	7.03	3.962	3.556	5.045	3.698	2.751	79.528	1.527	79.9757		36539	3.839	3.839	2.824	149.61	23.04	4.249	3.004	0	0.349	20.727	17.507	0	1	1	0	0	1	0	3.839	3.598	4.184	5.054	7.406	3.914	5.082	4.364	3.452	3.004	85.127	1.538	85.0488		36539	4.013	4.013	3.198	156	5.01	3.389	2.809	0		21.819	19.961	0	1	1	0	0	1	0	4.013	4.194	5.1	4.482	6.511	4.416	3.874	5.891	3.389	2.809	90.099	1.548	89.8451		36539	3.286	3.286	3.962	170.26	177.72	4.419	2.87	0		15.271	14.432	0	1	1	1	0	1	1	3.286	3.678	5.075	4.69	6.657	4.116	4.806	4.716	4.066	2.87	79.85	1.546	80.0353
36540	3.671	3.671	2.843	153.66	56.16	3.859	2.789	0		19.737	16.733	0	1	1	1	0	1	1	3.671	4.237	5.207	4.206	7.329	4.163	3.555	5.012	3.821	2.789	79.66	1.53	79.9604		36540	3.904	3.904	2.786	174.96	149.81	4.464	3.078	0	0.343	20.208	16.539	0	1	1	0	0	1	0	3.904	3.432	4.271	4.539	7.522	3.721	5.104	4.27	3.601	3.078	84.531	1.508	85.0285		36540	3.412	3.412	3.177	163.6	81.81	3.809	2.774	0		21.895	20.563	0	1	1	1	0	1	1	3.412	3.743	4.99	4.615	6.007	4.114	3.973	5.277	3.497	2.774	90.667	1.563	89.8538		36540	3.301	3.301	3.368	158.07	115.18	4.08	2.974	0		14.594	13.49	0	1	1	1	0	1	1	3.301	3.558	4.696	4.596	6.455	4.345	4.913	4.878	3.523	2.974	80.234	1.54	80.0281
36541	3.465	3.465	3.334	144.5	33.55	3.864	2.872	0		18.345	15.188	0	1	1	0	0	1	0	3.465	4.43	5.206	4.393	6.921	4.176	3.947	4.96	3.647	2.872	79.701	1.533	79.9604		36541	4.093	4.093	2.761	172.33	136.63	4.541	2.714	0	0.349	22.764	19.184	0	1	1	0	0	1	0	4.093	4.054	4.505	4.985	7.244	3.837	4.846	4.314	3.541	2.714	84.803	1.514	85.0264		36541	3.814	3.814	3.435	152.03	35.14	3.636	2.962	0		22.303	21.288	0	1	1	0	0	1	0	3.814	4.009	4.994	4.365	6.016	4.389	4.077	4.874	3.537	2.962	89.397	1.528	89.8361		36541	3.287	3.287	3.265	173.73	194.9	4.458	2.751	0		14.825	13.901	0	1	1	1	0	1	1	3.287	3.71	4.975	4.626	6.49	4.781	4.741	5.267	4.071	2.751	79.892	1.544	80.0131
36542	3.356	3.356	3.272	173.92	189	4.072	2.683	0		18.948	15.827	0	1	1	1	0	1	1	3.356	4.568	5.286	3.794	7.25	4.057	3.96	5.001	3.54	2.683	80.133	1.548	79.9636		36542	3.799	3.799	3.006	158.62	68.16	4.483	2.792	0	0.356	18.944	14.959	0	1	1	1	0	1	1	3.799	3.593	4.231	4.663	7.165	3.982	4.927	4.301	3.467	2.792	84.505	1.511	85.0131		36542	3.413	3.413	3.205	169.71	112.24	3.565	2.832	0		21.783	20.34	0	1	1	1	0	1	1	3.413	3.904	5.107	4.438	6.451	4.587	3.822	4.939	3.365	2.832	89.614	1.542	89.8334		36542	3.612	3.612	3.081	157.03	78.95	4.506	2.914	0		15.087	13.934	0	1	1	1	0	1	1	3.612	3.8	4.88	4.791	6.623	4.283	4.936	5.029	3.667	2.914	79.887	1.545	79.9948
36543	3.382	3.382	2.847	163.15	132.51	3.969	2.818	0		21.655	18.376	0	1	1	1	0	1	1	3.382	4.207	5.004	4.496	6.942	3.683	4.11	4.913	3.826	2.818	79.065	1.514	79.9754		36543	3.697	3.697	2.647	168.12	125.96	4.459	3.231	0	0.349	19.586	15.672	0	1	1	1	0	1	1	3.697	3.595	4.619	4.189	7.125	3.946	4.88	4.282	3.687	3.231	83.812	1.501	84.9888		36543	3.473	3.473	3.21	165.63	85.88	3.607	2.839	0		22.666	21.326	0	1	1	1	0	1	1	3.473	3.915	5.011	4.612	6.246	4.237	3.962	5.465	3.339	2.839	88.781	1.522	89.813		36543	3.392	3.392	3.832	169.57	163.67	3.9	2.82	0		13.921	13.763	0	1	1	1	0	1	1	3.392	3.454	4.809	4.936	6.557	4.573	4.642	4.943	3.893	2.82	79.547	1.515	79.9808
36544	3.263	3.263	3.783	166.27	110.08	3.973	2.696	0		21.194	18.172	0	1	1	1	0	1	1	3.263	4.193	5.224	4.578	6.738	4.301	4.184	4.842	3.863	2.696	79.989	1.538	79.9741		36544	3.915	3.915	2.794	167.74	113.71	4.474	3.171	0	0.349	18.195	14.555	0	1	1	0	0	1	0	3.915	3.614	4.387	4.662	7.575	3.899	5.2	4.177	3.679	3.171	85.626	1.533	85.0198		36544	3.501	3.501	3.469	162.66	68.18	3.802	3.175	0		23.055	21.64	0	1	1	1	0	1	1	3.501	3.952	5.156	4.672	6.379	4.001	4.021	4.91	3.649	3.175	89.787	1.548	89.8184		36544	3.76	3.76	2.67	150.52	-18.43	4.039	2.771	0		14.164	13.231	0	1	1	1	0	1	1	3.76	4.079	5.184	4.946	6.067	4.245	4.439	5.04	3.657	2.771	80.583	1.563	79.9872
36545	3.621	3.621	2.907	154.45	65.18	3.536	2.805	0		21.066	19.492	0	1	1	1	0	1	1	3.621	4.598	5.313	4.681	6.843	3.68	3.893	4.977	3.466	2.805	80.609	1.558	79.989		36545	3.743	3.743	2.622	169.23	126.8	4.86	3.072	0	0.353	19.308	15.84	0	1	1	1	0	1	1	3.743	3.482	4.202	4.55	7.468	4.301	4.853	4.815	3.811	3.072	84.358	1.514	85.0205		36545	3.783	3.783	3.143	164.83	50.83	3.66	2.717	0		21.799	20.693	0	1	1	1	0	1	1	3.783	4.193	5.169	4.766	6.868	4.277	3.745	4.599	3.66	2.717	89.467	1.53	89.8118		36545	3.393	3.393	2.734	129.93	-9.32	4.282	2.984	0		14.784	14.083	0	1	1	0	0	1	0	3.393	3.707	4.86	4.62	6.736	4.037	4.694	4.778	3.963	2.984	79.847	1.534	79.9872
36546	3.329	3.329	3.422	168.7	165.6	4.096	2.955	0		21.639	23.109	0	1	1	1	0	1	1	3.329	4.233	5.305	4.24	6.916	4.119	3.832	4.895	3.788	2.955	79.773	1.524	79.9595		36546	3.545	3.545	2.527	162.47	112.88	4.835	2.751	0	0.339	17.462	14.807	0	1	1	1	0	1	1	3.545	3.713	4.475	4.717	7.115	3.926	4.895	4.492	4.021	2.751	84.86	1.521	85.0072		36546	3.722	3.722	3.314	146.45	-34.97	3.752	2.712	0		21.925	20.745	0	1	1	1	0	1	1	3.722	4.243	5.163	4.475	6.381	4.37	4.177	4.974	3.752	2.712	89.424	1.542	89.7729		36546	3.537	3.537	3.787	144.64	26.28	4.571	2.86	0		14.649	13.933	0	1	1	0	0	1	0	3.537	3.431	5.008	4.948	6.972	4.009	4.63	4.868	4.099	2.86	79.824	1.543	79.9797
36547	3.211	3.211	3.33	160.82	88.04	3.707	2.74	0		21.257	18.049	0	1	1	1	0	1	1	3.211	4.213	5.253	3.936	6.96	4.024	3.974	5.184	3.566	2.74	79.843	1.546	79.9639		36547	3.914	3.914	2.795	165.46	102.3	4.465	3.015	0	0.354	17.025	13.872	0	1	1	0	0	1	0	3.914	3.442	4.625	4.819	7.091	4.369	4.866	4.406	3.421	3.015	84.109	1.505	84.9666		36547	3.977	3.977	3.228	136.38	-50	3.79	2.824	0		22.063	20.966	0	1	1	0	0	1	0	3.977	4.465	4.994	4.241	6.837	4.385	3.824	5.138	3.494	2.824	88.962	1.531	89.768		36547	3.227	3.227	2.995	177.57	220.12	4.129	2.885	0		14.481	14.041	0	1	1	1	0	1	1	3.227	4.167	4.733	4.52	6.603	4.559	4.616	5.099	3.556	2.885	79.747	1.524	79.9872
36548	3.776	3.776	3.647	167.16	113.17	3.99	2.693	0		20.993	17.732	0	1	1	1	0	1	1	3.776	4.488	5.306	4.498	6.793	4.281	4.091	4.886	3.635	2.693	79.92	1.523	79.9646		36548	3.471	3.471	2.635	156.98	92.78	4.312	2.908	0	0.35	19.479	16.645	0	1	1	1	0	1	1	3.471	3.554	3.99	5.245	7.109	4.734	4.991	4.766	3.801	2.908	86.09	1.552	84.9939		36548	3.466	3.466	3.271	165.54	136.13	3.453	2.935	0		22.082	20.841	0	1	1	1	0	1	1	3.466	4.006	5.276	4.721	6.177	4.073	4.025	4.695	3.442	2.935	90.142	1.56	89.795		36548	3.66	3.66	3.037	145.53	16.71	4.101	3.052	0		14.052	13.29	0	1	1	1	0	1	1	3.66	3.667	4.868	4.556	6.597	4.054	4.556	5.151	3.934	3.052	79.76	1.529	79.9916
36549	3.66	3.66	3.352	134	-36.02	4.165	2.697	0		21.6	18.803	0	1	1	0	0	1	0	3.66	4.745	5.109	4.379	7.088	4.228	3.57	5.002	3.909	2.697	80.168	1.539	79.959		36549	3.961	3.961	2.498	163.65	93.26	4.246	3.091	0	0.374	18.557	14.89	0	1	1	0	0	1	0	3.961	3.585	4.338	5.055	7.424	4.208	4.963	4.397	3.516	3.091	84.035	1.495	84.9713		36549	3.369	3.369	3.463	177.01	153.12	3.747	2.83	0		22.38	20.95	0	1	1	1	0	1	1	3.369	4.292	5.158	4.198	6.625	4.228	4.023	4.638	3.429	2.83	89.557	1.53	89.7905		36549	4.028	4.028	2.897	107.77	0	4.273	2.9	0		14.211	13.044	0	1	1	0	0	1	0	4.028	4.027	5.319	4.488	6.758	4.172	4.39	5.112	3.657	2.9	79.453	1.531	79.979
36550	3.442	3.442	3.928	165.47	138.12	4.07	2.693	0		22.753	19.508	0	1	1	1	0	1	1	3.442	4.553	5.463	4.174	6.932	4.371	4.3	5.244	3.795	2.693	80.853	1.547	79.9745		36550	3.881	3.881	2.854	179.19	170.93	4.711	3.479	0	0.341	18.711	14.816	0	1	1	0	0	1	0	3.881	4.055	4.754	4.776	7.573	3.784	5.143	4.391	3.505	3.479	85.363	1.536	84.96		36550	3.79	3.79	2.983	154.85	0.28	3.772	2.972	0		21.344	20.529	0	1	1	1	0	1	1	3.79	4.306	5.196	4.414	7.6	4.431	3.891	5.256	3.318	2.972	90.417	1.55	89.7961		36550	3.247	3.247	3.599	169.04	175.5	4.186	2.887	0		14.668	13.922	0	1	1	1	0	1	1	3.247	3.667	4.857	4.606	6.597	4.627	4.64	5.138	3.919	2.887	81.329	1.568	80.0196
36551	3.459	3.459	3.466	150.23	10.2	3.977	2.735	0		22.862	19.597	0	1	1	1	0	1	1	3.459	3.957	4.993	4.733	7.079	4.223	3.874	5.071	3.753	2.735	80.918	1.555	79.9969		36551	3.868	3.868	3.012	175.58	152.91	4.097	3.042	0	0.357	18.193	14.592	0	1	1	0	0	1	0	3.868	3.892	4.231	4.777	7.318	3.736	4.883	5.443	3.498	3.042	85.072	1.519	84.9727		36551	3.468	3.468	3.377	163.54	125.83	3.827	2.741	0		21.914	21.044	0	1	1	1	0	1	1	3.468	4.095	5.12	4.18	6.431	4.788	4.029	5.363	3.606	2.741	89.921	1.543	89.7873		36551	3.27	3.27	3.785	177.19	213.93	4.52	2.667	0		14.766	13.585	0	1	1	1	0	1	1	3.27	4.056	4.752	4.61	6.503	4.505	4.488	4.949	3.703	2.667	80.051	1.536	80.018
36552	4.035	4.035	2.952	128.63	0	3.921	2.838	0		22.334	19.412	0	1	1	0	0	1	0	4.035	4.742	5.142	4.782	6.839	3.977	3.842	5.418	3.731	2.838	79.994	1.535	79.9837		36552	3.892	3.892	2.529	170.7	128.51	4.432	3.125	0	0.366	18.078	13.894	0	1	1	0	0	1	0	3.892	3.361	4.826	5.037	7.162	3.776	5.054	4.954	3.54	3.125	85.142	1.533	84.967		36552	3.667	3.667	2.83	160.89	42.79	3.263	2.92	0		21.347	20.292	0	1	1	1	0	1	1	3.667	4.278	5.136	4.682	6.733	3.978	3.813	5.222	3.263	2.92	89.312	1.534	89.7704		36552	3.902	3.902	3.358	158.42	67.11	4.336	2.834	0		14.625	13.644	0	1	1	0	0	1	0	3.902	3.519	5.25	4.756	6.525	4.32	4.751	5.303	3.952	2.834	79.926	1.553	80.0235
36553	3.832	3.832	3.412	134.34	0	3.681	2.666	0		22.288	19.955	0	1	1	0	0	1	0	3.832	4.563	5.208	3.679	7.134	4.278	3.603	5.182	3.681	2.666	79.962	1.548	79.9833		36553	3.937	3.937	2.95	171.63	133.13	4.305	3.135	0	0.344	17.674	13.839	0	1	1	0	0	1	0	3.937	3.454	4.298	4.993	7.605	3.684	4.915	4.845	3.333	3.135	83.93	1.486	84.9466		36553	3.642	3.642	3.32	161.18	46.64	3.577	3.067	0		22.068	20.854	0	1	1	1	0	1	1	3.642	3.847	5.267	4.563	6.555	4.687	4.001	5.489	3.577	3.067	90.098	1.554	89.7826		36553	3.973	3.973	3.002	146.4	-43.02	4.787	2.771	0		14.788	13.769	0	1	1	0	0	1	0	3.973	3.725	5.409	4.353	6.541	4.388	4.571	5.2	3.955	2.771	79.835	1.525	80.0326
36554	3.635	3.635	3.758	149.45	38.72	4.363	2.617	0		21.824	22.538	0	1	1	1	0	1	1	3.635	3.794	5.356	4.215	6.332	4.402	4.123	4.939	4.363	2.617	79.887	1.544	79.9797		36554	3.914	3.914	3.063	164.2	96.01	4.462	2.915	0	0.376	18.324	15.495	0	1	1	0	0	1	0	3.914	3.7	4.399	5.373	7.247	3.978	5.111	4.653	3.564	2.915	83.727	1.499	84.9254		36554	3.329	3.329	3.371	159.36	68.94	3.731	2.844	0		21.802	20.27	0	1	1	1	0	1	1	3.329	4.422	5.127	4.545	6.115	4.643	3.841	5.321	3.447	2.844	89.76	1.546	89.7605		36554	3.454	3.454	3.206	133.42	34.58	4.433	2.674	0		14.765	13.565	0	1	1	0	0	1	0	3.454	3.545	4.73	4.67	6.151	4.382	5.009	4.943	4.227	2.674	79.964	1.542	80.0382
36555	3.76	3.76	3.033	136.09	-46.01	3.741	2.742	0		22.059	21.893	0	1	1	0	0	1	0	3.76	5.051	5.347	4.481	7.332	4.007	3.78	5.063	3.662	2.742	79.817	1.538	79.9759		36555	3.491	3.491	2.895	165.53	133.57	4.502	2.8	0	0.352	18.443	15.233	0	1	1	1	0	1	1	3.491	3.346	4.45	4.588	7.397	3.939	4.968	4.929	3.709	2.8	85.957	1.541	84.962		36555	3.794	3.794	3.328	160.57	28.44	3.674	2.892	0		21.85	20.706	0	1	1	1	0	1	1	3.794	4.387	5.15	4.425	6.726	4.34	3.732	5.179	3.61	2.892	89.726	1.549	89.779		36555	3.559	3.559	3.572	159.99	99.04	4.574	3.052	0		14.539	13.158	0	1	1	1	0	1	1	3.559	3.618	5.406	4.455	6.236	4.427	4.666	5.002	3.67	3.052	79.366	1.524	80.034
36556	3.943	3.943	3.211	160.13	75.65	3.716	2.854	0		21.329	22.555	0	1	1	0	0	1	0	3.943	4.475	5.208	4.723	7.121	3.68	4	4.909	3.716	2.854	79.634	1.517	79.9759		36556	3.805	3.805	2.8	153.96	44.81	4.297	2.862	0	0.346	18.265	16.595	0	1	1	0	0	1	0	3.805	3.677	4.445	5.082	7.463	3.582	5.109	4.36	3.739	2.862	85.864	1.545	84.9794		36556	3.717	3.717	2.988	153.68	1.73	3.612	2.771	0		21.904	20.994	0	1	1	1	0	1	1	3.717	4.024	5.152	4.356	6.056	4.293	3.806	5.003	3.612	2.771	89.226	1.52	89.7847		36556	3.562	3.562	2.734	146.81	32.82	4.227	3.106	0		13.866	12.623	0	1	1	1	0	1	1	3.562	3.685	5.093	4.76	6.462	4.789	4.595	5.148	3.477	3.106	79.658	1.533	80.0339
36557	3.316	3.316	2.844	165.19	149.35	3.96	2.79	0		22.929	23.25	0	1	1	1	0	1	1	3.316	4.257	5.256	4.512	6.793	3.692	4.455	4.952	3.805	2.79	80.565	1.549	79.9774		36557	3.712	3.712	2.871	176.8	167.85	4.398	3.022	0	0.37	18.675	14.695	0	1	1	1	0	1	1	3.712	3.653	4.437	4.711	7.262	4.099	5.031	4.814	3.278	3.022	86.099	1.549	85.0068		36557	3.62	3.62	3.215	157.55	80.8	3.396	2.85	0		21.956	20.786	0	1	1	1	0	1	1	3.62	4.011	5.276	4.546	6.161	4.163	3.939	5.237	3.396	2.85	90.833	1.57	89.7763		36557	3.443	3.443	3.43	170.86	165.05	4.112	2.85	0		14.049	13.276	0	1	1	1	0	1	1	3.443	3.761	4.707	4.561	6.232	4.687	4.723	4.934	3.906	2.85	79.289	1.509	80.0188
36558	3.649	3.649	3.248	148.29	31.57	4.063	2.8	0		21.325	21.998	0	1	1	1	0	1	1	3.649	4.379	5.277	4.254	6.693	3.97	4.143	5.464	3.983	2.8	80.375	1.558	79.9703		36558	3.957	3.957	2.549	174.15	145.73	4.122	2.972	0	0.342	17.922	13.998	0	1	1	0	0	1	0	3.957	3.636	4.29	5.206	7.553	3.655	4.855	4.484	3.48	2.972	85.241	1.531	84.9941		36558	3.492	3.492	3.416	161.45	113.1	3.392	2.86	0		22.09	20.998	0	1	1	1	0	1	1	3.492	3.835	5.196	4.512	5.835	4.259	4.123	4.974	3.392	2.86	89.296	1.536	89.7819		36558	3.323	3.323	3.173	159.81	121.75	4.221	2.873	0		13.929	12.526	0	1	1	1	0	1	1	3.323	3.408	5.028	4.719	6.604	4.422	4.856	5.077	4.029	2.873	80.47	1.56	80.0303
36559	3.382	3.382	3.029	163.68	85.16	4.427	2.761	0		22.78	23.244	0	1	1	1	0	1	1	3.382	4.739	5.01	4.532	7.538	3.861	4.104	4.881	3.731	2.761	79.886	1.539	79.9731		36559	4.022	4.022	2.597	161.52	82.62	4.593	3.265	0	0.351	18.076	14.24	0	1	1	0	0	1	0	4.022	3.824	4.657	5.493	7.778	3.638	5.133	4.197	3.577	3.265	85.079	1.526	84.9668		36559	3.912	3.912	3.261	149.66	-26.69	3.311	2.801	0		22.607	21.581	0	1	1	0	0	1	0	3.912	4.433	5.21	4.212	5.913	4.487	3.655	5.129	3.311	2.801	88.631	1.521	89.7397		36559	3.801	3.801	3.555	142.13	-50	4.639	2.87	0		16.512	14.629	0	1	1	0	0	1	0	3.727	3.651	5.317	5.067	6.426	4.413	4.822	4.875	3.787	2.87	80.184	1.554	80.0256
36560	3.551	3.551	3.027	165.35	76.65	3.348	2.776	0		22.939	21.943	0	1	1	1	0	1	1	3.551	4.945	5.321	4.453	7.303	3.672	3.659	5.031	3.248	2.776	80.761	1.554	79.9831		36560	3.925	3.925	2.632	154.8	48.98	4.591	3.065	0	0.351	18.497	14.487	0	1	1	0	0	1	0	3.925	3.739	4.41	4.903	8.006	3.688	4.913	4.204	3.502	3.065	84.573	1.529	84.9621		36560	3.755	3.755	3.272	156.78	13.42	3.573	2.788	0		22.147	21.108	0	1	1	1	0	1	1	3.755	4.145	5.165	4.606	6.147	4.265	3.952	5.356	3.425	2.788	88.965	1.528	89.7157		36560	3.388	3.388	2.984	148.32	57.86	3.855	2.863	0		17.282	15.505	0	1	1	1	0	1	1	3.388	3.804	4.523	4.305	6.433	4.759	4.779	4.983	3.587	2.863	79.695	1.527	80.0168
36561	3.543	3.543	3.159	153.82	69.78	3.826	2.863	0		22.873	21.419	0	1	1	1	0	1	1	3.543	4.897	5.201	4.334	7.391	4.079	3.653	5.325	3.761	2.863	80.933	1.557	79.9903		36561	4.33	4.33	2.682	155.77	53.86	4.505	2.711	0	0.368	17.904	13.452	0	1	1	0	0	1	0	4.33	3.917	4.89	5.006	7.113	3.688	4.742	4.624	3.887	2.711	85.699	1.541	84.9798		36561	3.546	3.546	3.51	169.19	96.37	3.607	2.925	0		22.323	20.918	0	1	1	1	0	1	1	3.546	3.98	5.122	4.523	6.181	4.3	4.022	5.241	3.408	2.925	90.314	1.554	89.7325		36561	3.346	3.346	3.14	167.62	158.5	4.321	3.078	0		17.979	15.336	0	1	1	1	0	1	1	3.346	3.892	4.921	4.367	6.851	4.552	4.445	5.086	3.618	3.078	80.733	1.559	80.0337
36562	3.558	3.558	3.963	168.96	144	4.228	2.842	0		21.623	19.332	0	1	1	1	0	1	1	3.558	4.506	5.282	4.254	7.072	4.316	4.328	4.972	4.12	2.842	79.654	1.518	79.9838		36562	4.068	4.068	3.153	169.15	120.76	4.172	3.19	0	0.353	17.485	13.489	0	1	1	0	0	1	0	4.068	3.735	4.555	4.967	7.041	3.854	4.769	5.125	3.441	3.19	85.026	1.514	84.9892		36562	3.534	3.534	3.443	156.29	33.05	3.709	2.816	0		22.334	20.971	0	1	1	1	0	1	1	3.534	4.051	5.217	4.308	6.321	4.54	4.021	5.351	3.447	2.816	90.766	1.562	89.7571		36562	3.806	3.806	3.269	162.58	87.9	4.735	2.95	0		16.736	13.903	0	1	1	0	0	1	0	3.806	3.66	5.149	4.199	6.467	4.618	4.631	5.353	3.703	2.95	80.368	1.558	80.0348
36563	3.711	3.711	3.283	155.55	61.64	4.031	2.73	0		22.863	20.117	0	1	1	1	0	1	1	3.711	4.135	5.532	4.339	7.277	3.985	3.878	5.143	3.945	2.73	80.874	1.567	79.9998		36563	3.988	3.988	2.685	149.84	24.22	4.355	2.979	0	0.386	16.95	12.575	0	1	1	0	0	1	0	3.988	3.711	4.324	5.297	7.381	3.991	4.843	4.906	3.528	2.979	85.205	1.522	84.9935		36563	3.603	3.603	3.595	164.43	116.84	3.453	2.709	0		22.55	21.426	0	1	1	1	0	1	1	3.603	4.219	5.11	4.433	6.244	4.326	4.179	5.289	3.439	2.709	89.841	1.537	89.7601		36563	3.292	3.292	2.819	175.86	205.09	4.093	3.225	0		18.288	16.221	0	1	1	1	0	1	1	3.292	3.681	4.772	4.552	6.5	4.95	4.995	5.186	3.879	3.225	80.149	1.542	80.0185
36564	3.327	3.327	3.173	167.4	159.33	4.308	2.656	0		23.304	21.508	0	1	1	1	0	1	1	3.327	4.446	5.203	4.21	6.874	3.976	4.086	5.157	3.733	2.656	79.049	1.514	79.9773		36564	4.105	4.105	2.537	178.46	117.29	4.655	2.991	0	0.375	17.58	13.53	0	1	1	0	0	1	0	4.105	4.188	4.558	5.349	7.22	3.863	4.817	4.782	3.5	2.991	84.35	1.5	84.9742		36564	3.612	3.612	3.514	163.11	59.31	3.458	2.694	0		22.986	21.654	0	1	1	1	0	1	1	3.612	4.445	5.049	4.39	6.01	4.485	3.955	5.297	3.108	2.694	88.559	1.51	89.7204		36564	3.663	3.663	3.398	157.22	24.82	4.432	2.781	0		18.873	16.553	0	1	1	1	0	1	1	3.663	3.615	4.916	4.934	6.065	4.699	4.537	5.033	3.799	2.781	80.442	1.564	80.0291
36565	3.669	3.669	2.938	171.45	145.39	3.913	2.763	0		22.633	21.048	0	1	1	1	0	1	1	3.669	4.262	5.043	4.567	7.055	3.844	4.208	5	3.672	2.763	80.368	1.533	79.9906		36565	3.905	3.905	2.788	160.51	77.57	4.269	2.886	0	0.359	16.35	12.886	0	1	1	0	0	1	0	3.905	3.438	4.715	5.37	7.314	3.859	4.94	5.543	3.763	2.886	85.028	1.525	84.9694		36565	4.212	4.212	3.187	156.93	9.64	3.295	2.815	0		22.439	21.734	0	1	1	0	0	1	0	4.212	3.829	5.231	4.221	6.001	4.448	3.774	5.678	3.295	2.815	90.493	1.557	89.7451		36565	3.207	3.207	3.148	169.3	180.79	3.917	2.805	0		19.392	17.261	0	1	1	1	0	1	1	3.207	3.865	4.549	4.181	6.618	4.433	4.734	4.776	3.716	2.805	80.133	1.545	80.0072
36566	3.585	3.585	2.967	161.25	102.74	3.904	2.736	0		21.706	21.015	0	1	1	1	0	1	1	3.585	4.297	5.207	4.484	6.887	3.817	4.114	5.151	3.904	2.736	80.488	1.54	80.0089		36566	3.643	3.643	2.725	165.45	117.94	4.735	2.961	0	0.345	17.263	13.412	0	1	1	1	0	1	1	3.643	3.502	4.705	4.939	7.277	3.761	4.784	4.702	3.796	2.961	85.178	1.525	84.9767		36566	3.93	3.93	2.835	160.58	27.88	3.585	2.743	0		21.667	20.627	0	1	1	0	0	1	0	3.93	4.051	5.211	4.573	6.244	4.21	3.666	5.212	3.559	2.743	90.458	1.556	89.7661		36566	3.714	3.714	3.304	154.81	7.66	4.556	2.731	0		19.963	17.474	0	1	1	1	0	1	1	3.714	3.317	5.008	4.88	6.515	4.587	4.771	5.264	3.982	2.731	79.92	1.533	79.9976
36567	3.848	3.848	2.975	138.61	-50	4.084	2.764	0		22.729	21.787	0	1	1	0	0	1	0	3.848	4.363	5.141	4.461	7.292	4.059	3.886	4.839	3.914	2.764	79.64	1.523	80.0014		36567	4.143	4.143	2.745	153.41	42.04	4.129	3.039	0	0.365	17.23	12.615	0	1	1	0	0	1	0	4.128	3.662	4.453	5.728	7.128	3.645	4.895	4.619	3.855	3.039	84.94	1.523	84.9676		36567	3.644	3.644	3.292	151.49	-1.92	4.018	2.851	0		22.126	19.673	0	1	1	1	0	1	1	3.644	4.068	5.277	4.233	6.189	4.464	3.895	5.123	3.708	2.851	88.604	1.514	89.7399		36567	3.407	3.407	3.571	171.18	170.2	4.392	2.957	0		19.326	17.756	0	1	1	1	0	1	1	3.407	3.995	4.67	4.344	6.301	4.744	4.516	5.206	3.574	2.957	79.576	1.519	79.9803
36568	3.399	3.399	3.622	153.69	83.57	3.81	2.917	0		18.901	16.029	0	1	1	1	0	1	1	3.399	4.15	5.32	4.024	6.973	4.658	3.846	5.097	3.656	2.917	79.882	1.544	80.0001		36568	3.709	3.709	2.924	178.3	175.63	4.483	2.944	0	0.365	16.818	12.823	0	1	1	1	0	1	1	3.709	3.891	4.073	5.06	7.402	3.87	5.015	4.649	3.7	2.944	84.4	1.516	84.9718		36568	3.677	3.677	3.389	148.8	-18.65	3.659	2.873	0		22.927	20.135	0	1	1	1	0	1	1	3.677	3.925	5.222	4.394	6.129	4.501	4.022	5.017	3.373	2.873	90.281	1.551	89.7272		36568	3.312	3.312	3.045	168.39	165.74	4.157	2.92	0		17.696	16.437	0	1	1	1	0	1	1	3.312	3.905	4.867	4.517	6.799	4.655	4.907	5.006	3.543	2.92	79.876	1.523	79.9803
36569	3.285	3.285	2.973	156.55	59.24	3.744	2.73	0		18.83	15.632	0	1	1	1	0	1	1	3.285	4.576	5.207	4.413	7.041	3.776	3.801	4.877	3.555	2.73	80.173	1.55	80.0137		36569	3.512	3.512	2.717	167.37	140.61	4.293	3.119	0	0.354	16.969	14.626	0	1	1	1	0	1	1	3.512	3.467	4.604	4.801	7.372	3.598	4.943	4.97	3.645	3.119	86.149	1.54	84.9823		36569	3.85	3.85	3.233	154.05	-4.74	3.835	3.391	0		21.771	19.329	0	1	1	0	0	1	0	3.85	4.079	5.344	4.808	7.015	4.197	3.964	4.963	3.418	3.391	90.892	1.566	89.7423		36569	3.3	3.3	3.223	166.96	159.77	3.858	2.857	0		17.275	15.137	0	1	1	1	0	1	1	3.3	3.969	4.623	4.624	6.404	4.66	4.824	5.099	3.858	2.857	80.44	1.537	79.9984
36570	3.582	3.582	2.974	149	-8.24	3.559	2.806	0		19.726	16.946	0	1	1	1	0	1	1	3.582	4.644	5.381	4.605	7.159	3.874	4.165	4.842	3.559	2.806	79.373	1.531	80.0042		36570	4.046	4.046	3.017	162.04	85.2	4.422	3.145	0	0.376	17.249	13.333	0	1	1	0	0	1	0	4.046	4.075	4.201	5.144	7.665	3.62	4.922	4.714	3.317	3.145	85.296	1.527	84.9936		36570	4.038	4.038	3.117	150.59	-22.05	3.667	2.8	0		22.074	20.21	0	1	1	0	0	1	0	4.038	3.908	5.123	4.468	6.633	4.418	3.823	4.992	3.667	2.8	90.07	1.549	89.7503		36570	3.326	3.326	3.8	175.75	201.11	4.282	2.841	0		17.741	14.96	0	1	1	1	0	1	1	3.326	3.646	4.679	4.61	6.439	4.742	4.787	4.797	3.747	2.841	80.056	1.546	79.9933
36571	3.808	3.808	2.918	138.84	-50	4.036	2.79	0		22.048	18.897	0	1	1	0	0	1	0	3.808	4.375	5.282	4.472	7.03	3.929	4.379	5.131	3.563	2.79	80.385	1.553	80.015		36571	3.794	3.794	2.817	170.28	126.96	4.762	3.29	0	0.346	17.375	13.186	0	1	1	1	0	1	1	3.794	4.06	4.601	4.638	7.229	3.717	4.881	5.531	3.725	3.29	83.964	1.497	84.9762		36571	3.617	3.617	3.349	166.8	77.24	3.486	2.825	0		21.999	20.964	0	1	1	1	0	1	1	3.617	4.149	5.133	4.347	6.207	4.159	4.009	5.37	3.474	2.825	89.68	1.539	89.7598		36571	3.454	3.454	3.752	171.7	168.07	4.254	3.264	0		17.477	14.587	0	1	1	1	0	1	1	3.454	3.643	4.779	4.353	6.485	4.319	4.735	4.841	4.078	3.264	79.757	1.538	80.0073
36572	3.807	3.807	2.697	153.74	-6.3	3.471	2.972	0		22.801	19.832	0	1	1	0	0	1	0	3.807	4.483	5.077	4.743	7.145	3.789	3.804	4.922	3.471	2.972	79.984	1.548	80.0241		36572	4.229	4.229	2.831	171.86	134.32	4.172	2.96	0	0.365	17.365	13.974	0	1	1	0	0	1	0	4.229	3.829	4.564	5.097	7.043	3.821	4.852	5.149	3.56	2.96	85.244	1.532	84.9527		36572	3.601	3.601	3.519	169	89.9	3.661	2.843	0		22.316	19.147	0	1	1	1	0	1	1	3.601	4.281	5.203	4.42	6.252	4.373	4.092	5.438	3.497	2.843	90.552	1.56	89.7622		36572	3.305	3.305	3.318	159.02	119.58	3.743	2.985	0		15.737	12.725	0	1	1	1	0	1	1	3.305	3.542	5.153	4.617	6.428	4.956	4.707	5.188	3.64	2.985	80.534	1.553	80.0212
36573	3.352	3.352	2.819	165.32	146.45	4.171	2.781	0		19.595	17.004	0	1	1	1	0	1	1	3.352	4.386	5.415	3.953	6.995	3.902	4.075	4.96	3.65	2.781	79.51	1.525	80.002		36573	3.831	3.831	3.177	159.81	74.07	4.661	3.121	0	0.357	16.648	13.072	0	1	1	0	0	1	0	3.831	3.763	4.178	5.253	7.703	3.748	5.053	4.632	3.618	3.121	84.949	1.519	84.9549		36573	3.504	3.504	3.405	167.22	90.74	3.593	2.828	0		21.898	18.683	0	1	1	1	0	1	1	3.504	3.972	5.505	4.833	5.911	4.263	4.098	5.478	3.593	2.828	91.216	1.575	89.7844		36573	3.501	3.501	3.624	169.51	152.46	3.896	2.888	0		16.394	15.198	0	1	1	1	0	1	1	3.501	3.678	4.948	4.1	6.305	4.662	4.578	5.222	3.896	2.888	79.458	1.52	80.0241
36574	3.678	3.678	3.362	159.52	84.87	3.702	2.912	0		18.273	15.539	0	1	1	1	0	1	1	3.678	4.342	5.224	4.443	7.034	4.077	3.821	5.072	3.702	2.912	79.676	1.533	79.999		36574	4.047	4.047	2.911	167.8	114	4.226	3.064	0	0.368	16.545	12.886	0	1	1	0	0	1	0	4.011	3.822	4.634	5.438	7.286	3.816	4.91	4.635	3.181	3.064	84.809	1.527	84.954		36574	3.705	3.705	3.175	163.65	52.68	3.599	2.862	0		22.087	20.097	0	1	1	1	0	1	1	3.705	4.016	5.327	4.522	5.996	4.339	3.823	5.369	3.396	2.862	90.479	1.56	89.8066		36574	3.558	3.558	3.298	171.3	155.7	4.61	2.802	0		14.697	12.796	0	1	1	1	0	1	1	3.558	3.848	5.078	4.151	6.015	4.649	4.878	5.138	3.967	2.802	80.925	1.561	80.0467
36575	3.639	3.639	3.104	147.81	30.15	4.17	2.788	0		19.513	16.872	0	1	1	1	0	1	1	3.639	3.751	5.23	4.062	7.058	3.949	3.779	5.134	4.115	2.788	80.034	1.539	80.0068		36575	3.804	3.804	3.283	171.19	130.95	4.417	2.893	0	0.37	16.565	14.06	0	1	1	0	0	1	0	3.804	3.39	4.377	4.611	7.274	3.751	4.89	4.692	3.737	2.893	84.705	1.509	84.9478		36575	3.526	3.526	3.288	169.19	98.3	3.792	2.875	0		22.402	20.851	0	1	1	1	0	1	1	3.526	3.918	5.195	4.552	6.725	3.959	4.035	5.348	3.597	2.875	89.238	1.534	89.8003		36575	4.092	4.092	2.766	138.55	-50	4.02	2.758	0		15.461	13.869	0	1	1	0	0	1	0	4.092	4.123	5.061	4.852	6.685	3.79	4.762	5.06	3.746	2.758	80.104	1.538	80.0479
36576	3.925	3.925	2.976	136.36	0	4.217	2.68	0		18.231	15.489	0	1	1	0	0	1	0	3.925	4.405	5.142	4.679	7.156	3.927	4.035	5.018	4.151	2.68	79.78	1.532	80.0007		36576	4.293	4.293	2.666	167.81	114.05	4.518	2.907	0	0.357	16.915	14.647	0	1	1	0	0	1	0	4.112	3.843	4.602	5.328	7.34	3.839	4.954	4.748	3.393	2.907	85.397	1.535	84.9487		36576	3.892	3.892	3.117	152.16	-14.2	3.602	3.011	0		22.096	21.003	0	1	1	0	0	1	0	3.892	4.293	5.54	4.443	6.615	4.389	3.787	5.332	3.506	3.011	89.45	1.536	89.7989		36576	3.681	3.681	3.734	152.49	-0.68	4.468	2.966	0		15.223	13.128	0	1	1	1	0	1	1	3.681	4.196	4.858	4.525	6.666	4.667	4.261	5.16	3.61	2.966	79.285	1.524	80.0259
36577	3.582	3.582	3.276	155.76	25.65	3.973	2.658	0		23.005	20.219	0	1	1	1	0	1	1	3.582	4.084	5.33	4.268	6.89	4.14	4.183	5.371	3.973	2.658	79.267	1.527	79.9897		36577	3.56	3.56	2.906	158.81	93.07	4.403	2.846	0	0.331	16.388	14.03	0	1	1	1	0	1	1	3.56	3.495	4.55	5.237	7.228	3.817	5.044	4.393	3.814	2.846	84.608	1.515	84.9449		36577	3.959	3.959	3.508	158.71	18.54	3.522	2.773	0		21.203	20.607	0	1	1	0	0	1	0	3.959	3.74	5.389	4.433	6.419	4.425	4.079	5.359	3.522	2.773	89.826	1.541	89.8062		36577	3.558	3.558	3.272	165.67	77.53	4.028	3.035	0		14.531	12.844	0	1	1	1	0	1	1	3.558	3.814	4.823	4.549	6.876	4.3	4.866	5.296	3.727	3.035	80.939	1.567	80.0501
36578	3.429	3.429	2.959	168.29	153.59	4.156	2.93	0		22.602	20.066	0	1	1	1	0	1	1	3.429	4.413	4.913	4.582	6.787	3.896	4.348	5.006	4.15	2.93	80.319	1.535	79.9787		36578	3.8	3.8	2.666	170.34	126.71	4.749	2.928	0	0.354	17.053	14.42	0	1	1	0	0	1	0	3.8	3.555	4.752	4.934	7.101	3.783	4.973	4.911	3.745	2.928	84.357	1.509	84.9292		36578	3.824	3.824	3.611	152.84	-10.8	3.758	2.773	0		22.354	21.573	0	1	1	0	0	1	0	3.824	3.637	5.21	3.995	5.944	4.486	4.154	5.181	3.635	2.773	89.115	1.529	89.8044		36578	3.639	3.639	2.706	155.67	69.43	3.963	2.937	0		14.099	11.906	0	1	1	1	0	1	1	3.639	3.509	5.214	4.708	6.384	4.617	4.776	5.35	3.751	2.937	79.498	1.518	80.0514
36579	3.81	3.81	3.401	167.72	113.59	4.07	2.693	0		21.333	18.591	0	1	1	0	0	1	0	3.81	4.511	5.134	4.847	7.442	3.707	4.572	5.114	3.61	2.693	79.578	1.513	79.9724		36579	3.942	3.942	2.594	177.67	113.35	4.521	2.905	0	0.36	17.522	14.106	0	1	1	0	0	1	0	3.942	3.67	4.309	5.021	7.789	3.789	4.731	4.914	3.847	2.905	84.819	1.506	84.9343		36579	3.796	3.796	3.132	161.78	34.32	3.656	2.945	0		22.187	20.985	0	1	1	1	0	1	1	3.796	4.322	5.086	4.452	5.993	4.288	3.709	4.963	3.478	2.945	90.709	1.558	89.8194		36579	3.552	3.552	2.884	140.59	24.81	4.117	2.999	0		16.282	14.016	0	1	1	0	0	1	0	3.552	3.445	5.076	4.529	6.071	4.55	4.711	5.126	3.608	2.999	79.68	1.547	80.0496
36580	4.084	4.084	2.707	154.09	45.43	4.289	2.746	0		21.495	19.39	0	1	1	0	0	1	0	4.084	4.796	5.102	4.701	7.116	3.927	4.115	4.928	4.086	2.746	80.25	1.539	79.9947		36580	3.745	3.745	2.715	161.67	88.82	4.114	2.985	0	0.323	16.721	13.979	0	1	1	1	0	1	1	3.745	3.387	4.121	5.409	7.627	4.034	5.059	4.814	3.64	2.985	85.408	1.536	84.9545		36580	3.375	3.375	3.345	162.93	82.16	3.566	2.775	0		22.709	21.405	0	1	1	1	0	1	1	3.375	4.165	5.022	4.425	6.009	3.931	4.277	5.489	3.566	2.775	89.929	1.546	89.8286		36580	3.481	3.481	3.348	172.76	170.67	4.244	2.889	0		17.445	14.657	0	1	1	1	0	1	1	3.481	3.721	4.816	4.54	6.357	4.449	4.7	5.161	4.022	2.889	80.452	1.553	80.0512
36581	3.664	3.664	3.482	158.31	80.14	4.382	2.673	0		22.36	20.372	0	1	1	1	0	1	1	3.664	4.255	4.988	4.261	6.555	4.557	4.516	4.985	3.658	2.673	80.021	1.537	79.9805		36581	4.218	4.218	2.714	164.97	99.83	4.532	2.872	0	0.345	17.145	14.301	0	1	1	0	0	1	0	4.132	4.008	4.172	5.482	7.675	3.654	4.801	4.393	3.418	2.872	84.436	1.502	84.9214		36581	3.493	3.493	3.445	163.69	74.17	3.618	2.734	0		22.028	20.726	0	1	1	1	0	1	1	3.493	4.388	5.22	4.577	6.906	4.461	3.936	4.935	3.606	2.734	88.991	1.534	89.8004		36581	3.201	3.201	3.19	151.48	92.24	4.449	2.887	0		17.194	14.949	0	1	1	1	0	1	1	3.201	3.882	4.865	4.355	6.782	4.526	4.893	5.099	3.599	2.887	80.003	1.531	80.0472
36582	3.431	3.431	2.998	138.96	-13.09	3.931	2.928	0		22.021	22.528	0	1	1	0	0	1	0	3.431	4.659	5.144	4.416	7.401	3.863	4.449	5.12	3.629	2.928	79.799	1.544	79.9821		36582	3.744	3.744	2.679	165.02	105.76	4.245	2.82	0	0.333	16.54	13.914	0	1	1	1	0	1	1	3.744	3.678	4.095	5.239	7.138	4.193	5.067	5.182	3.405	2.82	84.521	1.512	84.9099		36582	3.671	3.671	3.094	161.77	96.73	3.58	3.037	0		22.231	20.817	0	1	1	1	0	1	1	3.671	4.137	5.114	4.274	6.203	4.106	3.954	4.811	3.455	3.037	89.879	1.535	89.8036		36582	3.324	3.324	3.313	165.34	149.28	3.937	3.011	0		17.35	15.36	0	1	1	1	0	1	1	3.324	3.339	4.939	4.808	6.087	4.857	4.759	5.102	3.658	3.011	79.666	1.531	80.0214
36583	3.741	3.741	2.722	166.19	61.82	3.985	2.856	0		22.761	22.346	0	1	1	1	0	1	1	3.741	5.173	5.118	4.562	7.21	3.387	4.183	4.94	3.766	2.856	80.054	1.544	79.9969		36583	4.038	4.038	2.85	169.39	121.95	4.775	2.911	0	0.356	18.44	14.333	0	1	1	0	0	1	0	4.038	3.57	4.712	5.112	7.544	3.831	4.945	4.85	3.78	2.911	84.922	1.522	84.9336		36583	3.367	3.367	3.53	161.73	126.92	3.633	2.993	0		21.969	20.605	0	1	1	1	0	1	1	3.367	3.883	5.097	4.556	6.314	4.666	4.038	5.164	3.435	2.993	89.901	1.539	89.8025		36583	3.469	3.469	3.888	167.56	95.92	3.981	2.837	0		14.373	13.637	0	1	1	1	0	1	1	3.469	3.921	4.872	4.414	6.281	4.447	4.671	5.226	3.54	2.837	79.638	1.525	80.007
36584	3.654	3.654	3.1	168.91	134.17	4.314	2.996	0		23.212	23.419	0	1	1	1	0	1	1	3.654	4.89	5.038	4.357	7.192	3.692	4.084	4.859	4.119	2.996	78.78	1.507	79.9675		36584	4.021	4.021	2.725	154.24	46.22	4.59	3.201	0	0.352	17.179	13.095	0	1	1	0	0	1	0	3.882	3.719	4.373	5.265	7.943	3.969	5.041	4.443	3.442	3.201	84.888	1.527	84.9309		36584	3.601	3.601	3.225	156.16	25.75	3.464	2.99	0		22.157	20.696	0	1	1	1	0	1	1	3.601	4.066	5.267	4.499	6.051	4.212	3.85	5.032	3.371	2.99	89.452	1.535	89.7726		36584	3.204	3.204	3.67	173.19	200.59	4.227	3.091	0		14.263	12.99	0	1	1	1	0	1	1	3.204	3.526	4.741	4.246	6.266	4.8	4.713	5.213	3.749	3.091	79.994	1.534	80.0012
36585	3.8	3.8	2.629	152.51	37.55	3.91	2.768	0		22.906	22.753	0	1	1	0	0	1	0	3.8	4.094	4.89	4.877	7.279	3.774	4.364	4.934	3.739	2.768	79.8	1.531	79.977		36585	4.094	4.094	2.698	164.31	96.55	4.355	3.08	0	0.356	17.234	12.728	0	1	1	0	0	1	0	4.087	3.639	4.367	5.021	7.634	3.899	4.977	4.545	3.665	3.08	85.573	1.547	84.9291		36585	3.863	3.863	3.304	151.57	-17.13	4.035	2.714	0		22.36	21.066	0	1	1	0	0	1	0	3.863	4.306	5.303	4.34	6.284	4.385	3.915	5.433	3.735	2.714	90.517	1.558	89.7876		36585	3.493	3.493	3.168	170.55	158.49	4.595	2.939	0		14.728	13.719	0	1	1	1	0	1	1	3.493	4.003	4.937	4.333	6.889	4.596	4.714	5.165	3.939	2.939	80.972	1.553	80.03
36586	3.838	3.838	2.968	171.15	80.76	4.023	2.688	0		22.58	23.473	0	1	1	0	0	1	0	3.838	4.206	5.043	4.78	7.169	3.632	4.431	4.737	3.828	2.688	80.1	1.55	79.968		36586	4.127	4.127	2.555	177.34	161.68	4.519	2.886	0	0.367	15.901	13.192	0	1	1	0	0	1	0	4.127	3.715	4.84	4.914	7.142	3.588	4.989	4.572	3.645	2.886	86.47	1.554	84.9648		36586	3.763	3.763	3.419	168.94	73.38	3.728	2.788	0		22.228	21.054	0	1	1	1	0	1	1	3.763	4.156	5.26	4.561	6.153	4.344	4.198	5.177	3.51	2.788	89.936	1.557	89.8049		36586	3.409	3.409	3.348	176.65	147.36	4.466	2.676	0		14.489	13.5	0	1	1	1	0	1	1	3.409	3.646	4.736	4.723	6.25	4.499	5.23	5.295	4.003	2.676	81.016	1.569	80.0635
36587	3.593	3.593	2.894	162.4	57.69	4.319	2.675	0		22.829	21.41	0	1	1	1	0	1	1	3.593	4.339	5.194	4.133	7.06	3.916	4.491	5.238	4.023	2.675	80.088	1.54	79.9708		36587	3.891	3.891	3.028	159.89	74.43	4.771	2.774	0	0.337	15.994	13.649	0	1	1	0	0	1	0	3.891	3.55	4.723	4.913	6.67	4.041	5.036	5.219	3.661	2.774	85.131	1.524	84.9562		36587	3.862	3.862	3.031	155.4	2.02	3.34	2.819	0		23.171	21.853	0	1	1	0	0	1	0	3.862	4.15	5.106	4.474	5.878	4.45	3.872	4.903	3.34	2.819	88.816	1.524	89.8014		36587	3.666	3.666	3.27	158.59	81.39	4.469	2.765	0		14.479	13.287	0	1	1	1	0	1	1	3.666	3.88	5.241	4.425	6.564	4.237	4.542	4.949	3.625	2.765	79.506	1.526	80.038
36588	3.499	3.499	3.037	155.8	-15.89	3.703	2.835	0		24.063	24.412	0	1	1	1	0	1	1	3.499	4.726	5.095	4.576	7.176	3.976	4.329	4.878	3.573	2.835	80.084	1.531	79.9797		36588	3.816	3.816	2.689	151.31	31.57	4.172	3.122	0	0.341	16.173	14.053	0	1	1	0	0	1	0	3.816	3.406	4.316	4.646	7.282	3.822	5.003	4.518	3.634	3.122	86.839	1.559	85.0043		36588	3.583	3.583	3.096	166.95	131.47	3.662	2.789	0		23.02	21.191	0	1	1	1	0	1	1	3.583	4.192	5.172	4.108	6.451	4.071	3.776	5.424	3.612	2.789	89.392	1.532	89.7888		36588	3.327	3.327	3.673	175.36	199.05	4.322	2.928	0		14.324	13.172	0	1	1	1	0	1	1	3.327	3.684	5.079	4.373	6.627	4.674	4.796	5.165	3.807	2.928	80.211	1.537	80.0344
36589	3.587	3.587	2.905	173.8	115.33	3.933	2.789	0		24.715	24.934	0	1	1	1	0	1	1	3.587	4.628	5.063	4.52	7.644	3.566	4.19	4.786	3.855	2.789	79.236	1.533	79.9738		36589	3.961	3.961	2.604	175.63	153.16	4.413	2.84	0	0.361	15.994	14.099	0	1	1	0	0	1	0	3.961	3.581	4.32	4.909	6.892	3.839	4.99	4.255	3.724	2.84	85.138	1.533	85.0045		36589	4.023	4.023	3.103	156.69	8.46	3.484	2.757	0		24.205	22.971	0	1	1	0	0	1	0	4.023	3.919	5.261	4.222	6.137	4.048	3.832	5.384	3.335	2.757	89.398	1.536	89.7747		36589	3.399	3.399	3.08	165.38	142	4.321	3.045	0		14.549	13.934	0	1	1	1	0	1	1	3.399	3.723	4.841	4.855	6.124	4.709	4.76	5.329	4.074	3.045	80.533	1.558	80.0481
36590	3.668	3.668	2.934	166.93	122.85	4.015	2.84	0		23.105	25.042	0	1	1	1	0	1	1	3.668	4.777	5.097	4.672	7.443	3.668	3.948	4.872	3.826	2.84	79.894	1.548	79.9785		36590	4.003	4.003	2.619	170.46	127.28	4.635	2.788	0	0.362	15.839	13.934	0	1	1	0	0	1	0	3.938	3.608	4.767	5.121	6.707	4.043	4.977	4.757	3.858	2.788	84.793	1.518	85.0097		36590	3.714	3.714	3.094	164.36	55.35	3.491	2.905	0		23.532	22.322	0	1	1	1	0	1	1	3.714	4.006	5.257	4.16	6.149	4.208	3.731	5.168	3.274	2.905	90.593	1.561	89.7733		36590	3.306	3.306	3.189	159.97	74.31	4.295	3.107	0		13.778	12.586	0	1	1	1	0	1	1	3.306	3.497	4.846	4.922	6.23	4.204	4.788	4.891	3.849	3.107	80.31	1.565	80.0496
36591	3.841	3.841	3.279	160.88	79.38	3.855	2.791	0		23.969	24.557	0	1	1	0	0	1	0	3.841	4.5	5.53	4.211	7.272	3.884	3.828	5.024	3.855	2.791	79.869	1.531	79.9819		36591	3.786	3.786	2.917	166.69	109.79	4.532	2.801	0	0.332	15.487	13.981	0	1	1	1	0	1	1	3.786	3.882	4.353	5.339	7.154	3.57	4.933	4.142	3.555	2.801	84.29	1.511	84.9995		36591	3.715	3.715	3.423	154.59	6.5	3.41	2.804	0		24.656	23.626	0	1	1	1	0	1	1	3.715	3.783	5.255	4.57	5.651	4.288	4.209	5.354	3.41	2.804	89.822	1.544	89.7818		36591	3.52	3.52	3.167	147.81	42.06	4.083	2.784	0		13.351	13.083	0	1	1	1	0	1	1	3.52	3.492	5.098	4.821	6.71	4.342	4.523	5.009	4.007	2.784	80.466	1.547	80.0611
36592	3.857	3.857	3.379	160.96	29.8	3.905	3.045	0		21.144	24	0	1	1	0	0	1	0	3.857	4.487	5.645	4.963	7.787	4.001	3.845	5.05	3.905	3.045	79.421	1.535	79.9676		36592	3.906	3.906	2.942	171.28	131.41	4.71	3.068	0	0.367	15.857	13.289	0	1	1	0	0	1	0	3.906	3.819	4.576	4.98	7.177	3.855	5.065	4.768	3.645	3.068	85.5	1.527	85.0194		36592	3.436	3.436	3.432	164.44	83.63	3.724	2.811	0		23.193	21.973	0	1	1	1	0	1	1	3.436	3.899	5.265	4.847	5.917	4.413	4.124	5.101	3.373	2.811	90.77	1.566	89.8049		36592	3.775	3.775	3.632	163.56	95.3	3.643	3.07	0		15.066	14.566	0	1	1	1	0	1	1	3.775	3.858	4.993	4.394	6.341	4.161	4.518	5.125	3.527	3.07	79.402	1.53	80.0514
36593	3.408	3.408	3.374	171.19	170.13	3.929	2.782	0		24.046	25.318	0	1	1	1	0	1	1	3.408	4.547	5.371	4.283	7.05	3.807	4.265	5.096	3.892	2.782	80.163	1.54	79.9896		36593	4.024	4.024	2.641	165.33	101.64	4.27	2.915	0	0.356	16.263	14.209	0	1	1	0	0	1	0	4.024	4.095	4.518	5.239	7.304	3.684	4.836	4.713	3.375	2.915	83.57	1.478	85.0145		36593	3.56	3.56	3.518	168.19	90.01	3.282	2.893	0		23.114	22.046	0	1	1	1	0	1	1	3.56	3.853	5.202	4.451	6.34	4.448	4.026	5.257	3.282	2.893	89.255	1.524	89.8144		36593	3.413	3.413	4.024	167.05	98.96	4.305	3.163	0		14.377	13.258	0	1	1	1	0	1	1	3.413	3.838	5.189	4.723	6.93	4.295	4.692	5.273	3.738	3.163	79.932	1.537	80.0591
36594	3.519	3.519	2.778	144.77	-71.9	4.027	2.835	0		22.931	24.087	0	1	1	0	0	1	0	3.519	4.881	5.051	4.357	7.379	3.857	3.982	4.944	3.681	2.835	78.801	1.502	79.9658		36594	3.701	3.701	3.037	171.51	142.42	4.688	3.041	0	0.348	15.499	13.88	0	1	1	1	0	1	1	3.701	3.704	4.982	5.078	7.172	3.952	4.989	4.578	3.671	3.041	85.209	1.528	85.0062		36594	3.691	3.691	3.267	165.93	115.55	4.16	2.759	0		23.933	21.775	0	1	1	1	0	1	1	3.691	3.819	5.396	4.741	6.887	4.267	4.168	4.813	3.69	2.759	90.266	1.555	89.8239		36594	3.374	3.374	3.513	160.61	120.68	4.301	2.933	0		13.86	12.317	0	1	1	1	0	1	1	3.374	3.624	4.75	4.539	6.507	4.416	4.93	4.905	3.889	2.933	80.604	1.54	80.0595
36595	3.672	3.672	3.456	153.84	57.03	3.856	2.844	0		24.025	24.342	0	1	1	1	0	1	1	3.672	4.777	5.181	4.745	7.283	3.862	3.723	4.671	3.564	2.844	81.33	1.574	79.9803		36595	3.961	3.961	2.593	162.43	87.13	4.099	2.829	0	0.371	15.826	14.487	0	1	1	0	0	1	0	3.961	3.603	4.113	5.141	7.702	3.975	4.79	4.351	3.634	2.829	84.547	1.51	85.01		36595	3.505	3.505	3.537	168.4	96.47	3.588	2.842	0		22.914	22.06	0	1	1	1	0	1	1	3.505	3.783	5.124	5.302	6.318	4.225	4.287	5.126	3.588	2.842	90.14	1.551	89.8374		36595	3.171	3.171	3.309	158.8	131.88	3.895	2.941	0		13.804	12.825	0	1	1	1	1	1	1	3.171	3.6	4.787	4.533	6.287	4.616	4.599	5.169	3.651	2.941	79.471	1.52	80.052
36596	3.555	3.555	3.054	145.26	25.74	4.012	2.762	0		23.732	24.936	0	1	1	1	0	1	1	3.555	4.056	5.154	4.606	7.042	3.92	4.143	5.159	3.949	2.762	80.817	1.559	80.0011		36596	4.077	4.077	2.95	173.24	141.21	4.337	3.137	0	0.366	16.51	14.557	0	1	1	0	0	1	0	4.077	3.696	4.698	4.775	7.405	4.08	4.775	4.458	3.498	3.137	85.222	1.522	85.0172		36596	3.421	3.421	2.837	169.69	111.36	3.569	2.793	0		23.72	22.416	0	1	1	1	0	1	1	3.421	4.168	4.93	4.605	6.474	4.079	3.738	4.884	3.569	2.793	89.846	1.543	89.8458		36596	3.562	3.562	3.479	147.25	35.04	4.409	2.946	0		14.733	13.638	0	1	1	1	0	1	1	3.562	3.706	5.166	4.255	6.643	4.698	4.735	5.258	4.087	2.946	80.158	1.55	80.0587
36597	3.724	3.724	3.358	162.37	44.47	3.716	2.714	0		22.651	22.901	0	1	1	1	0	1	1	3.724	4.501	5.055	4.681	6.981	3.622	4.032	4.917	3.507	2.714	80.299	1.544	80.0103		36597	3.816	3.816	3.369	163.21	91.05	4.498	2.876	0	0.37	16.648	14.906	0	1	1	0	0	1	0	3.816	3.523	4.592	5.153	7.589	3.975	4.828	4.397	3.723	2.876	84.045	1.5	85.0159		36597	3.936	3.936	3.398	151.34	-18.28	3.38	2.81	0		22.896	21.942	0	1	1	0	0	1	0	3.936	3.798	5.245	4.207	6.181	4.391	4.012	5.345	3.38	2.81	90.803	1.573	89.8827		36597	3.184	3.184	3.178	144.69	61.59	4.383	2.932	0		15.6	13.964	0	1	1	0	0	1	0	3.184	3.743	4.86	4.527	6.404	4.76	4.889	5.147	3.547	2.932	79.574	1.527	80.0552
36598	3.376	3.376	3.726	158.34	59.11	3.376	2.85	0		22.605	23.642	0	1	1	1	0	1	1	3.376	4.121	5.271	4.379	6.388	4.407	4.028	4.974	3.376	2.85	79.8	1.538	80.0079		36598	4.122	4.122	2.899	163.01	90.03	4.582	2.86	0	0.342	16.31	14.81	0	1	1	0	0	1	0	4.122	3.843	4.352	5.643	7.181	3.852	4.781	4.568	3.574	2.86	84.695	1.504	84.988		36598	3.546	3.546	3.55	160.99	55.42	3.756	2.827	0		23.282	22.15	0	1	1	1	0	1	1	3.546	4.106	5.427	4.644	6.452	4.181	4.168	5.509	3.41	2.827	89.626	1.532	89.8723		36598	3.158	3.158	3.623	170.8	193.23	4.645	2.927	0		16.747	15.336	0	1	1	1	1	1	1	3.158	4.478	5.136	4.146	6.717	4.611	4.684	5.015	4.026	2.927	80.401	1.538	80.068
36599	3.475	3.475	3.217	153.18	73.38	4	2.824	0		23.493	23.611	0	1	1	1	0	1	1	3.475	4.435	5.342	4.174	6.954	3.956	4.117	4.965	3.669	2.824	78.955	1.51	79.9836		36599	3.999	3.999	2.714	168.29	116.44	4.076	3.042	0	0.349	15.679	14.269	0	1	1	0	0	1	0	3.999	3.671	4.855	4.997	7.177	3.766	4.829	4.538	3.43	3.042	84.902	1.514	85.0054		36599	3.63	3.63	3.387	159.73	40.61	3.5	2.9	0		23.225	22.278	0	1	1	1	0	1	1	3.63	3.868	5.075	4.795	6.227	4.399	4.047	5.215	3.449	2.9	90.761	1.562	89.8964		36599	3.727	3.727	3.349	175.61	160.34	4.586	2.955	0		17.796	14.835	0	1	1	1	0	1	1	3.727	4.093	5.077	4.267	6.603	4.429	4.598	5.236	4.111	2.955	79.962	1.532	80.0782
36600	3.667	3.667	3.495	167.02	123.41	3.937	2.898	0		22.849	23.38	0	1	1	1	0	1	1	3.667	4.171	5.344	4.408	6.445	3.918	4.21	5.153	3.82	2.898	80.427	1.554	79.9751		36600	4.016	4.016	2.647	156.12	55.58	4.042	2.913	0	0.341	16.326	14.464	0	1	1	0	0	1	0	4.016	3.875	4.115	5.06	7.188	4.138	4.973	4.375	3.542	2.913	85.035	1.527	84.9988		36600	3.709	3.709	3.336	152.85	-1.69	3.605	2.721	0		23.938	22.717	0	1	1	1	0	1	1	3.709	3.746	5.217	4.757	5.874	4.198	4.053	5.145	3.404	2.721	89.94	1.54	89.8869		36600	3.424	3.424	3.871	159.11	108.13	4.287	3.05	0		20.362	18.38	0	1	1	1	0	1	1	3.424	3.932	5.408	4.13	6.548	4.693	4.769	5.317	3.784	3.05	79.726	1.537	80.0462
36601	3.451	3.451	3.52	115.72	-15.09	4.15	2.936	0		23.957	25.598	0	1	1	0	0	1	0	3.451	5.004	5.287	4.077	7.062	4.301	4.003	5.226	3.884	2.936	80.131	1.551	79.9593		36601	4.039	4.039	2.817	169.03	120.15	4.401	3.102	0	0.357	16.03	13.824	0	1	1	0	0	1	0	4.039	3.67	4.41	4.89	7.669	3.923	4.91	3.884	3.662	3.102	85.166	1.523	85.0007		36601	3.576	3.576	3.608	164.02	67.48	3.736	2.794	0		23.308	22.255	0	1	1	1	0	1	1	3.576	3.596	5.327	4.703	5.616	5.175	4.119	5.301	3.677	2.794	89.722	1.554	89.8829		36601	3.422	3.422	3.335	176.69	196.23	4.367	3.125	0		20.65	20.261	0	1	1	1	0	1	1	3.422	3.848	4.719	4.835	6.304	4.487	4.531	5.016	3.691	3.125	79.361	1.509	80.0324
36602	3.911	3.911	3.155	116.47	0	3.639	2.784	0		24.002	25.698	0	1	1	0	0	1	0	3.911	4.742	5.062	4.323	6.358	4.165	3.746	5.189	3.639	2.784	79.931	1.537	79.9581		36602	3.814	3.814	2.655	149.19	20.95	4.36	3.113	0	0.364	16.151	14.707	0	1	1	0	0	1	0	3.814	3.611	4.302	4.911	7.8	3.781	4.926	4.431	3.674	3.113	84.358	1.515	84.985		36602	3.818	3.818	2.973	157.02	10.08	3.499	2.766	0		23.715	22.587	0	1	1	0	0	1	0	3.818	3.809	5.305	4.487	5.886	4.558	3.72	5.257	3.239	2.766	88.701	1.521	89.8707		36602	3.319	3.319	3.145	170.97	177.91	4.225	2.898	0		22.319	20.256	0	1	1	1	0	1	1	3.319	3.645	4.753	4.769	6.247	4.714	4.807	5.165	3.689	2.898	80.09	1.534	80.0356
36603	3.331	3.331	3.435	160.55	124.62	3.942	2.676	0		24.753	22.386	0	1	1	1	0	1	1	3.331	4.673	5.29	3.721	6.986	4.135	3.883	5.246	3.942	2.676	80.059	1.545	79.96		36603	3.759	3.759	3.293	175.5	156.59	4.345	2.795	0	0.356	16.133	14.556	0	1	1	1	0	1	1	3.759	3.43	4.23	4.804	7.183	3.957	4.925	4.725	3.669	2.795	85.293	1.525	85.0123		36603	3.401	3.401	3.562	175.53	192.55	3.436	2.929	0		23.45	21.999	0	1	1	1	0	1	1	3.401	4.077	5.18	4.741	6.055	4.528	4.147	5.108	3.436	2.929	89.144	1.538	89.8516		36603	3.42	3.42	3.382	163.19	78.93	4.047	2.847	0		22.768	20.927	0	1	1	1	0	1	1	3.42	3.612	4.946	4.657	6.262	4.502	4.866	4.997	3.674	2.847	79.562	1.52	80.0302
36604	3.912	3.912	3.44	154.7	48.52	4.271	2.751	0		22.727	20.376	0	1	1	0	0	1	0	3.912	4.187	5.211	4.509	7.267	3.643	4.225	4.995	4.271	2.751	80.922	1.561	79.9807		36604	3.777	3.777	2.967	176.94	162.03	4.184	2.803	0	0.352	15.978	14.013	0	1	1	1	0	1	1	3.777	3.641	4.189	4.971	7.107	4.391	5.174	4.427	3.567	2.803	85.597	1.546	85.0497		36604	3.791	3.791	3.389	149.05	21.21	3.659	2.848	0		23.697	22.738	0	1	1	1	0	1	1	3.791	4.057	5.279	4.2	6.302	4.797	3.975	5.446	3.335	2.848	89.9	1.546	89.8544		36604	3.372	3.372	3.364	174.86	192.11	4.205	2.745	0		20.696	19.001	0	1	1	1	0	1	1	3.372	3.946	4.963	4.301	6.334	4.626	4.837	5.067	3.521	2.745	80.454	1.532	80.04
36605	3.925	3.925	3.262	166.07	55.36	4.46	2.96	0		23.044	20.787	0	1	1	0	0	1	0	3.925	4.417	5.452	4.495	7.333	3.834	3.992	5.121	3.921	2.96	80.002	1.524	79.9844		36605	3.795	3.795	3.027	141.87	0.51	4.204	2.795	0	0.367	16.374	14.519	0	1	1	0	0	1	0	3.795	3.603	4.326	4.945	7.286	4.464	4.931	4.481	3.674	2.795	85.103	1.532	85.0326		36605	3.801	3.801	3.232	158.29	16.44	3.664	2.711	0		23.511	22.344	0	1	1	0	0	1	0	3.801	4.477	5.241	4.296	6.751	4.568	3.835	5.212	3.244	2.711	89.098	1.523	89.8418		36605	3.226	3.226	3.546	165.83	161.56	4.354	3.015	0		21.839	20.344	0	1	1	1	0	1	1	3.226	3.645	4.854	4.658	6.72	4.458	4.725	5.304	3.57	3.015	79.926	1.53	80.0512
36606	3.488	3.488	3.264	163.62	74.35	3.85	2.79	0		23.426	23.443	0	1	1	1	0	1	1	3.488	4.667	5.357	4.269	6.737	4.091	4.001	5.105	3.495	2.79	80.324	1.552	79.9982		36606	3.679	3.679	2.746	161.79	96.04	4.624	3.116	0	0.345	16.465	14.194	0	1	1	1	0	1	1	3.679	3.818	4.399	4.742	7.432	4.224	4.858	4.218	3.788	3.116	84.85	1.514	85.0123		36606	3.796	3.796	3.194	154.72	-0.96	3.736	2.732	0		23.473	22.328	0	1	1	1	0	1	1	3.796	4.009	5.338	4.781	6.26	4.626	3.775	5.044	3.663	2.732	89.947	1.557	89.8563		36606	3.544	3.544	2.975	168.23	141.79	4.456	2.9	0		21.484	20.844	0	1	1	1	0	1	1	3.544	4.211	4.888	4.405	6.491	4.765	4.558	5.154	3.806	2.9	79.846	1.531	80.0549
36607	3.217	3.217	3.209	172.26	144.6	3.932	2.982	0		22.528	19.8	0	1	1	1	0	1	1	3.217	4.681	5.29	4.068	7.101	4	3.878	5.048	3.88	2.982	80.104	1.548	79.989		36607	3.99	3.99	2.555	152.55	37.75	4.138	2.933	0	0.36	15.378	13.74	0	1	1	0	0	1	0	3.99	3.744	4.176	5.098	6.944	4.137	4.923	4.469	3.402	2.933	85.325	1.529	84.9968		36607	3.572	3.572	3.628	162.13	108.46	3.446	2.692	0		23.361	22.118	0	1	1	1	0	1	1	3.572	4.114	5.151	4.375	6.38	4.583	4.065	5.602	3.394	2.692	88.743	1.528	89.8145		36607	3.367	3.367	3.263	165.71	146.88	4.104	3.056	0		21.442	20.747	0	1	1	1	0	1	1	3.367	3.327	4.777	4.828	6.657	4.376	4.703	4.906	3.684	3.056	80.305	1.527	80.0753
36608	3.931	3.931	3.103	163.33	41.65	4.09	2.836	0		21.407	18.443	0	1	1	0	0	1	0	3.931	4.735	5.542	4.409	6.739	3.921	4.397	5.117	4.051	2.836	79.628	1.524	79.9741		36608	3.887	3.887	3.117	175.65	153.24	4.399	2.828	0	0.351	16.08	14.61	0	1	1	0	0	1	0	3.887	3.659	4.365	4.814	7.493	3.899	4.923	4.565	3.76	2.828	85.832	1.539	85.0087		36608	3.958	3.958	3.223	157.14	10.68	3.632	2.927	0		23.318	21.552	0	1	1	0	0	1	0	3.958	4.175	5.123	4.494	6.235	4.251	4.048	5.489	3.473	2.927	88.562	1.512	89.7998		36608	3.29	3.29	3.435	169.96	175.79	4.746	2.773	0		21.208	20.276	0	1	1	1	0	1	1	3.29	3.86	5.204	4.25	6.898	4.63	4.916	4.951	3.921	2.773	79.273	1.519	80.0513
36609	3.576	3.576	3.291	136.49	22.43	3.963	2.818	0		21.892	19.945	0	1	1	0	0	1	0	3.576	4.149	5.341	4.335	6.774	4.204	4.247	5.109	3.666	2.818	80.198	1.546	79.9803		36609	3.818	3.818	2.547	168.3	116.5	4.389	3.055	0	0.362	16.52	14.594	0	1	1	0	0	1	0	3.818	3.44	4.661	4.813	7.358	4.033	4.963	4.391	3.639	3.055	84.529	1.516	84.9977		36609	3.398	3.398	3.061	161.8	124.26	3.129	2.82	0		22.693	21.51	0	1	1	1	0	1	1	3.398	4.449	5.207	4.081	6.043	4.369	3.779	5.467	3.129	2.82	89.759	1.546	89.8223		36609	3.53	3.53	4.054	160.47	54.35	3.651	2.979	0		21.722	20.711	0	1	1	1	0	1	1	3.53	3.69	4.903	4.578	6.678	4.531	4.549	5.161	3.651	2.979	79.977	1.539	80.0472
36610	3.626	3.626	3.275	164.77	116.3	4.077	2.938	0		21.529	18.602	0	1	1	1	0	1	1	3.626	4.632	5.399	4.181	6.597	4.094	3.868	5.058	3.897	2.938	79.83	1.527	79.9617		36610	3.453	3.453	2.898	161.22	115.75	4.499	2.919	0	0.358	16.287	14.62	0	1	1	1	0	1	1	3.453	3.778	4.348	4.991	7.489	4.252	4.939	4.549	3.699	2.919	84.515	1.516	84.9965		36610	3.481	3.481	3.228	156.91	41.47	4.026	2.689	0		23.525	21.317	0	1	1	1	0	1	1	3.481	4.386	5.05	4.325	6.423	4.646	3.736	5.541	3.59	2.689	89.834	1.541	89.8397		36610	3.596	3.596	3.366	169.13	141.01	4.295	2.934	0		21.192	19.87	0	1	1	1	0	1	1	3.596	3.735	5.249	4.56	6.016	4.71	4.806	5.247	3.716	2.934	80.109	1.533	80.0555
36611	3.376	3.376	3.014	164.32	139.06	4.066	3.093	0		21.923	18.854	0	1	1	1	0	1	1	3.376	4.65	5.253	3.919	7.316	4.304	3.412	4.937	3.685	3.093	79.311	1.518	79.9292		36611	4.088	4.088	2.555	154.41	47.06	4.513	2.847	0	0.376	16.182	13.827	0	1	1	0	0	1	0	4.088	3.906	4.645	4.825	7.316	3.544	4.933	4.21	3.414	2.847	84.726	1.52	84.977		36611	3.565	3.565	3.282	164.73	72.1	3.198	2.805	0		23.882	21.526	0	1	1	1	0	1	1	3.565	4.259	4.889	4.521	6.553	4.489	3.768	5.194	3.198	2.805	89.876	1.54	89.831		36611	3.731	3.731	3.064	128.45	6.86	4.452	2.939	0		21.294	20.82	0	1	1	0	0	1	0	3.731	3.601	5.26	4.392	6.399	4.443	4.653	5.08	3.95	2.939	79.806	1.544	80.0369
36612	3.492	3.492	3.181	135.2	30.75	3.883	2.707	0		21.694	18.607	0	1	1	0	0	1	0	3.492	4.363	5.078	4.384	6.456	4.188	4.254	5.072	3.637	2.707	79.606	1.554	79.9283		36612	4.163	4.163	2.897	172.82	139.12	4.542	2.901	0	0.367	16.24	14.509	0	1	1	0	0	1	0	4.163	3.699	4.789	4.688	7.654	3.861	4.853	4.467	3.862	2.901	85.026	1.521	84.977		36612	3.656	3.656	3.413	159.15	35.16	3.681	2.948	0		23.271	21.36	0	1	1	1	0	1	1	3.656	4.345	5.048	4.505	6.168	4.36	4.06	5.547	3.43	2.948	89.176	1.531	89.7992		36612	3.692	3.692	3.824	172.86	100.08	4.182	3.136	0		21.448	20.672	0	1	1	1	0	1	1	3.692	3.772	4.859	4.412	6.358	4.279	4.672	5.387	3.719	3.136	80.041	1.547	80.0304
36613	3.545	3.545	3.406	146.64	33.74	4.212	2.774	0		21.092	19.214	0	1	1	1	0	1	1	3.545	4.683	5.186	3.835	7.294	4.276	4.123	4.916	3.919	2.774	80.054	1.546	79.9119		36613	3.792	3.792	2.747	159.37	72.63	4.487	2.866	0	0.349	16.049	14.622	0	1	1	1	0	1	1	3.792	3.601	4.584	5.478	7.418	4.012	4.966	4.394	3.768	2.866	84.172	1.503	84.9564		36613	3.984	3.984	3.111	157.32	11.6	3.648	2.727	0		23.435	22.018	0	1	1	0	0	1	0	3.984	4.15	5.281	4.522	6.371	4.581	3.767	5.234	3.561	2.727	89.743	1.546	89.7972		36613	3.352	3.352	2.905	161.75	128.57	4.428	2.741	0		22.06	21.448	0	1	1	1	0	1	1	3.352	3.73	5.013	4.673	6.057	4.59	4.682	5.054	3.532	2.741	79.702	1.539	80.0214
36614	3.523	3.523	3.138	154.68	76.11	3.723	2.955	0		21.562	19.801	0	1	1	1	0	1	1	3.523	4.162	5.181	4.424	6.546	3.961	4.007	5.149	3.638	2.955	80.165	1.546	79.9342		36614	3.664	3.664	3.025	158.2	79.59	4.354	2.816	0	0.348	15.293	13.919	0	1	1	1	0	1	1	3.664	3.733	4.467	5.556	7.307	3.685	4.911	4.128	3.722	2.816	84.118	1.508	84.9517		36614	4.171	4.171	3.474	164.65	-1.76	4.279	2.815	0		23.126	21.369	0	1	1	0	0	1	0	4.171	4.487	5.172	4.274	7.338	4.369	3.948	5.135	3.821	2.815	89.509	1.538	89.8162		36614	3.437	3.437	3.605	163.98	131.18	4.381	3.028	0		21.405	20.292	0	1	1	1	0	1	1	3.437	3.576	5.04	4.582	6.608	4.156	4.783	5.217	3.856	3.028	79.824	1.548	80.0091
36615	3.754	3.754	3.236	160.42	31.71	3.735	2.752	0		21.537	19.656	0	1	1	1	0	1	1	3.754	4.688	5.427	4.239	6.784	3.837	3.671	5.117	3.613	2.752	79.077	1.508	79.9084		36615	4.081	4.081	2.573	169.14	120.68	4.708	2.823	0	0.367	15.905	14.45	0	1	1	0	0	1	0	4.081	3.759	4.377	5.077	7.638	3.796	4.9	4.341	3.797	2.823	85.315	1.53	84.9575		36615	3.959	3.959	3.244	156.79	8.93	3.547	2.801	0		22.889	22.271	0	1	1	0	0	1	0	3.959	3.826	5.122	4.339	5.781	4.718	3.997	5.775	3.547	2.801	89.545	1.536	89.7972		36615	3.545	3.545	3.653	145.7	-20.99	4.307	2.758	0		22.003	21.202	0	1	1	1	0	1	1	3.545	3.402	4.965	4.839	6.443	4.324	4.498	4.965	3.581	2.758	79.585	1.506	79.9981
36616	3.263	3.263	3.135	155.11	54.28	3.531	2.847	0		21.824	19.62	0	1	1	1	0	1	1	3.263	4.909	5.208	4.28	7.184	3.905	3.469	5.121	3.504	2.847	80.808	1.553	79.9148		36616	3.857	3.857	2.954	176.61	158.07	4.426	2.945	0	0.366	16.298	14.729	0	1	1	0	0	1	0	3.857	3.611	4.517	4.87	7.631	4.087	5.003	4.352	3.722	2.945	84.929	1.517	84.9525		36616	4.119	4.119	3.242	156.83	-40.86	3.732	2.859	0		23.841	22.831	0	1	1	0	0	1	0	4.119	4.173	5.538	4.416	6.991	4.413	3.841	5.427	3.727	2.859	90.387	1.555	89.7958		36616	3.566	3.566	3.211	163.31	64.99	4.378	2.945	0		21.211	20.532	0	1	1	1	0	1	1	3.566	4.035	5.015	4.753	6.702	4.517	4.589	5.115	3.74	2.945	79.583	1.536	79.9914
36617	3.249	3.249	3.078	166.95	164.85	3.864	2.894	0		23.138	19.92	0	1	1	1	0	1	1	3.249	4.351	5.398	3.755	6.536	4.325	3.686	5.133	3.628	2.894	80.327	1.547	79.9285		36617	3.912	3.912	2.733	156.2	56.02	4.22	2.943	0	0.356	15.912	14.361	0	1	1	0	0	1	0	3.912	3.705	4.195	4.411	7.487	4.104	4.808	4.652	3.79	2.943	84.914	1.522	84.952		36617	4.005	4.005	3.54	147.43	-37.87	3.73	2.851	0		25.938	24.103	0	1	1	0	0	1	0	4.005	3.98	5.316	4.292	6.19	4.742	4.241	5.342	3.593	2.851	89.387	1.527	89.8115		36617	3.214	3.214	3.199	164.58	156.54	4.15	2.974	0		21.888	21.01	0	1	1	1	0	1	1	3.214	3.757	4.754	4.277	6.64	4.764	4.813	5.338	3.612	2.974	80.317	1.542	80.0062
36618	3.296	3.296	2.652	160.75	129.15	4.162	2.914	0		21.778	19.14	0	1	1	1	0	1	1	3.296	5.173	5.226	3.959	6.683	3.988	3.274	5.171	4.003	2.914	79.116	1.532	79.9132		36618	3.746	3.746	2.528	147.85	19.71	4.327	2.936	0	0.354	15.694	14.082	0	1	1	1	0	1	1	3.746	3.891	3.951	4.832	7.607	4.19	4.925	4.091	3.67	2.936	85.117	1.528	84.9663		36618	4.578	4.578	3.107	141.59	-50	3.207	2.945	0		23.157	21.661	0	1	1	0	0	1	0	4.578	4.286	5.217	4.401	7.148	4.206	3.819	5.591	3.207	2.945	90.994	1.566	89.8257		36618	3.553	3.553	3.537	129.86	-25.35	4.458	3.086	0		22.183	20.801	0	1	1	0	0	1	0	3.553	3.78	4.743	4.896	6.614	3.941	4.643	4.755	3.964	3.086	80.425	1.539	80.0172
36619	3.857	3.857	3.599	149.72	23.61	3.732	2.83	0		23.261	20.143	0	1	1	0	0	1	0	3.857	4.878	5.382	4.272	6.945	4.228	3.765	4.894	3.732	2.83	79.599	1.51	79.9017		36619	4.212	4.212	2.649	167.46	112.29	4.47	3.121	0	0.36	16.559	14.974	0	1	1	0	0	1	0	4.212	4.024	4.673	4.864	7.713	3.946	4.848	4.438	3.44	3.121	85.347	1.537	84.9503		36619	3.526	3.526	3.443	160.26	3.67	3.694	2.705	0		24.243	21.996	0	1	1	1	0	1	1	3.526	4.222	5.006	4.49	6.845	4.441	3.929	5.49	3.474	2.705	90.723	1.559	89.8224		36619	3.446	3.446	2.912	167.23	96.59	4.228	3.051	0		21.441	20.322	0	1	1	1	0	1	1	3.446	3.926	4.845	4.516	6.511	4.685	4.619	5.019	3.98	3.051	79.786	1.535	80.0041
36620	3.574	3.574	3.392	157.36	84.4	3.892	2.773	0		22.773	19.994	0	1	1	1	0	1	1	3.574	4.555	5.31	3.909	6.411	4.274	3.747	5.097	3.627	2.773	80.028	1.54	79.9148		36620	3.806	3.806	2.605	175.97	154.84	4.255	3.214	0	0.361	15.587	14.159	0	1	1	0	0	1	0	3.806	3.379	4.586	5.047	7.214	4.123	4.9	4.739	3.361	3.214	84.212	1.515	84.9286		36620	3.403	3.403	2.639	164.48	87.16	3.394	2.697	0		23.482	20.996	0	1	1	1	0	1	1	3.403	4.416	5.263	4.359	6.357	4.216	3.519	5.29	3.394	2.697	89.242	1.532	89.8058		36620	3.482	3.482	3.449	167.24	92.99	3.899	2.801	0		21.717	20.452	0	1	1	1	0	1	1	3.482	3.792	4.937	4.379	6.172	4.443	4.475	4.9	3.677	2.801	79.311	1.514	79.9892
36621	3.36	3.36	3.201	176.15	199.75	3.943	2.988	0		23.233	20.738	0	1	1	1	0	1	1	3.36	4.127	5.172	4.541	7.173	3.999	4.322	4.942	3.63	2.988	80.852	1.549	79.9242		36621	3.751	3.751	3.181	172.08	140.3	4.427	2.932	0	0.358	16.917	15.053	0	1	1	1	0	1	1	3.751	3.543	4.58	4.822	7.241	3.785	4.906	4.627	3.251	2.932	84.872	1.53	84.9468		36621	3.47	3.47	3.325	159.4	54.97	3.592	2.717	0		23.394	20.989	0	1	1	1	0	1	1	3.47	4.268	5.091	4.419	6.38	4.249	3.886	5.679	3.344	2.717	89.593	1.538	89.8041		36621	3.561	3.561	3.866	172.91	113.45	4.191	2.76	0		21.275	20.437	0	1	1	1	0	1	1	3.561	3.811	4.932	4.735	6.586	4.336	4.466	4.932	4.086	2.76	80.638	1.563	80.0068
36622	3.454	3.454	3.405	169.85	158.88	3.665	2.785	0		23.199	20.741	0	1	1	1	0	1	1	3.454	4.669	5.073	4.363	7.209	4.129	3.734	5.118	3.49	2.785	79.789	1.535	79.9203		36622	4.195	4.195	2.916	168.82	119.09	4.444	3.195	0	0.363	16.81	15.672	0	1	1	0	0	1	0	4.194	3.831	4.478	5.191	7.537	3.687	4.88	4.366	3.688	3.195	84.604	1.52	84.934		36622	3.399	3.399	3.062	163.22	81.21	3.633	2.67	0		23.284	20.681	0	1	1	1	0	1	1	3.399	4.368	5.104	4.372	6.656	4.301	3.694	5.392	3.48	2.67	89.695	1.544	89.7869		36622	4.172	4.172	3.193	105.37	0	4.259	2.943	0		21.45	18.875	0	1	1	0	0	1	0	4.172	3.899	5.402	4.899	6.494	3.94	4.378	5.025	4.239	2.943	80.403	1.551	80.0042
36623	3.525	3.525	2.982	153.24	18.71	3.503	2.926	0		23.923	20.863	0	1	1	1	0	1	1	3.525	5.462	5	4.153	7.472	3.779	3.535	5.04	3.503	2.926	79.718	1.523	79.9244		36623	3.684	3.684	2.577	163.85	105.89	4.659	2.911	0	0.346	16.655	15.106	0	1	1	1	0	1	1	3.684	3.984	4.388	4.728	7.21	4.183	4.936	4.333	3.725	2.911	84.548	1.514	84.9259		36623	3.593	3.593	3.36	161.73	54.3	3.634	2.905	0		23.43	22.201	0	1	1	1	0	1	1	3.593	4.22	5.203	4.588	6.136	4.301	4.202	5.493	3.374	2.905	89.796	1.532	89.7585		36623	3.501	3.501	3.905	168.16	145.72	4.225	2.967	0		21.348	19.41	0	1	1	1	0	1	1	3.501	3.88	4.992	4.598	6.746	4.403	4.709	4.916	3.677	2.967	79.855	1.543	80.0121
36624	3.441	3.441	3.453	156.81	94.9	3.905	2.916	0		22.987	19.833	0	1	1	1	0	1	1	3.441	4.629	5.371	3.906	7.05	4.205	4.053	5.045	3.815	2.916	78.984	1.514	79.9106		36624	3.686	3.686	2.868	147.19	22.36	4.169	3.053	0	0.358	15.871	14.867	0	1	1	1	0	1	1	3.686	3.643	4.091	5.273	7.685	3.846	4.83	4.358	3.45	3.053	85.51	1.531	84.94		36624	3.796	3.796	3.48	159.15	21.14	3.792	2.754	0		23.204	21.121	0	1	1	1	0	1	1	3.796	4.248	5.388	4.402	5.668	4.312	4.001	5.443	3.492	2.754	89.599	1.539	89.7409		36624	3.54	3.54	3.767	151.27	57.28	4.366	2.721	0		21.712	20	0	1	1	1	0	1	1	3.54	3.346	5.099	4.482	6.115	4.161	4.651	4.838	4.021	2.721	79.553	1.522	79.9847
36625	3.772	3.772	3.002	162.03	37.97	3.883	2.621	0		21.055	17.796	0	1	1	1	0	1	1	3.772	4.224	5.021	4.865	7.051	3.751	4.286	5.205	3.668	2.621	80.667	1.559	79.9232		36625	3.778	3.778	3.034	148.96	22.03	4.314	3.035	0	0.359	16.525	14.882	0	1	1	1	0	1	1	3.778	3.427	4.424	5.229	7.316	4.168	4.807	4.327	3.405	3.035	85.59	1.537	84.9577		36625	3.546	3.546	3.091	161.9	59.89	3.919	2.805	0		22.712	20.26	0	1	1	1	0	1	1	3.546	4.228	5.283	4.073	6.151	4.657	3.692	5.165	3.663	2.805	89.362	1.534	89.7434		36625	3.672	3.672	3.614	152.04	48.03	4.322	2.896	0		21.459	20.57	0	1	1	1	0	1	1	3.672	3.176	5.058	4.609	6.69	4.328	4.931	5.144	3.673	2.896	80.797	1.558	79.9986
36626	3.607	3.607	3.355	165.05	119.56	3.778	2.966	0		22.05	18.954	0	1	1	1	0	1	1	3.607	4.385	5.273	3.892	6.777	4.161	3.97	5.607	3.633	2.966	80.068	1.538	79.929		36626	3.997	3.997	2.737	174.29	146.43	4.185	2.922	0	0.374	16.477	14.86	0	1	1	0	0	1	0	3.997	3.552	4.829	4.776	7.298	3.762	5.05	4.303	3.688	2.922	85.352	1.526	84.9568		36626	3.638	3.638	3.488	162.44	103.43	3.668	2.997	0		23.314	21.215	0	1	1	1	0	1	1	3.638	4.172	5.178	4.407	6.148	4.294	3.977	5.09	3.329	2.997	90.901	1.573	89.7724		36626	3.547	3.547	3.113	159.05	95.53	4.21	2.852	0		22.166	21.183	0	1	1	1	0	1	1	3.547	3.631	4.889	4.765	6.635	4.233	4.569	5.226	3.678	2.852	79.29	1.517	79.9987
36627	3.62	3.62	3.358	141.29	-31.95	3.551	2.982	0		20.552	20.306	0	1	1	0	0	1	0	3.62	4.513	5.232	4.048	7.083	4.177	3.585	5.123	3.368	2.982	79.345	1.526	79.9306		36627	3.868	3.868	2.659	176.96	159.81	4.613	2.986	0	0.37	16.758	14.783	0	1	1	0	0	1	0	3.868	3.539	5.042	4.666	7.291	3.855	5.032	4.233	3.456	2.986	84.82	1.521	84.961		36627	3.461	3.461	3.02	163.85	78.2	3.458	2.851	0		21.866	19.569	0	1	1	1	0	1	1	3.461	4.208	5.058	4.405	6.348	4.054	3.74	4.813	3.458	2.851	90.068	1.551	89.7773		36627	3.531	3.531	2.998	159.37	98.77	4.294	2.849	0		21.617	20.704	0	1	1	1	0	1	1	3.531	3.758	4.893	4.62	6.672	4.192	4.758	5.009	3.871	2.849	79.731	1.535	79.9745
36628	3.437	3.437	3.14	159.21	107.35	4.028	2.875	0		21.338	21.114	0	1	1	1	0	1	1	3.437	4.741	5.287	4.307	6.778	3.851	3.875	4.933	3.738	2.875	80.293	1.542	79.93		36628	4.146	4.146	2.841	176.33	106.65	4.247	2.864	0	0.366	16.402	14.983	0	1	1	0	0	1	0	4.146	3.78	5.063	5.419	7.141	3.822	4.971	4.55	3.219	2.864	84.746	1.505	84.9688		36628	3.55	3.55	3.209	163.58	117.9	3.881	2.913	0		20.906	18.834	0	1	1	1	0	1	1	3.55	4.001	5.156	4.372	5.939	4.408	3.855	4.79	3.677	2.913	90.064	1.548	89.7962		36628	3.61	3.61	3.661	168.28	135.4	3.759	2.795	0		21.564	20.246	0	1	1	1	0	1	1	3.61	3.544	4.842	4.642	5.702	4.821	4.557	5.149	3.442	2.795	80.99	1.562	80.0043
36629	3.291	3.291	3.078	157.68	64.3	4.047	2.988	0		21.448	18.605	0	1	1	1	0	1	1	3.291	4.807	5.347	4.083	7.638	3.978	3.71	5.09	3.7	2.988	79.645	1.514	79.9314		36629	4.087	4.087	2.8	160.99	79.93	4.01	3.022	0	0.358	15.961	14.424	0	1	1	0	0	1	0	3.982	3.687	4.503	5.226	7.234	3.72	5.11	4.074	3.671	3.022	85.77	1.546	84.9878		36629	3.817	3.817	3.211	156.62	58.1	3.678	2.966	0		21.038	19.271	0	1	1	0	0	1	0	3.817	3.913	5.052	4.339	6.095	4.218	3.986	4.912	3.458	2.966	88.633	1.507	89.7547		36629	3.431	3.431	3.528	163.65	130.18	4.452	2.965	0		20.991	21.331	0	1	1	1	0	1	1	3.431	3.561	4.921	4.749	6.326	4.464	4.587	5.256	4.295	2.965	79.745	1.543	80.0056
36630	3.465	3.465	3.275	174.71	182.07	4.236	2.857	0		21.287	18.505	0	1	1	1	0	1	1	3.465	4.732	5.118	4.365	6.833	3.885	4.242	4.822	3.828	2.857	80.079	1.532	79.928		36630	4.055	4.055	2.789	168.87	119.37	4.216	3.08	0	0.328	16.492	14.718	0	1	1	0	0	1	0	4.055	4.039	4.894	5.254	7.582	3.978	4.994	4.078	3.162	3.08	85.169	1.527	84.983		36630	3.61	3.61	3.385	163.87	63.32	3.937	2.798	0		21.013	18.234	0	1	1	1	0	1	1	3.61	3.854	5.369	5.154	6.066	4.046	4.133	5.109	3.801	2.798	88.68	1.529	89.7297		36630	3.256	3.256	3.593	150.51	81.9	4.528	2.67	0		20.419	18.209	0	1	1	1	0	1	1	3.256	3.655	5.202	4.673	6.424	4.282	4.693	4.941	3.954	2.67	80.323	1.533	80.0031
36631	3.947	3.947	3.238	139.74	-50	3.965	2.712	0		21.859	21.574	0	1	1	0	0	1	0	3.947	4.956	5.375	4.095	7.023	4.3	3.589	4.915	3.827	2.712	79.808	1.524	79.9237		36631	3.606	3.606	2.63	173.25	160.59	3.845	2.992	0	0.368	15.893	14.551	0	1	1	1	0	1	1	3.606	3.575	4.517	4.823	7.634	3.587	4.982	3.774	3.355	2.992	85.27	1.526	84.9997		36631	3.684	3.684	3.382	166.54	69.31	3.658	2.976	0		22.102	18.659	0	1	1	1	0	1	1	3.684	4.182	5.289	4.588	7.184	4.469	4	4.611	3.658	2.976	89.48	1.542	89.7395		36631	3.26	3.26	3.804	159.23	125.19	4.033	2.868	0		22.26	19.89	0	1	1	1	0	1	1	3.26	3.93	4.848	4.585	6.256	4.45	4.653	5.366	3.554	2.868	80.128	1.525	80.0056
36632	3.366	3.366	3.333	174.29	189.87	3.943	2.89	0		23.074	22.923	0	1	1	1	0	1	1	3.366	4.474	5.396	4.758	6.826	3.666	4.223	4.701	3.943	2.89	80.168	1.536	79.9311		36632	4.003	4.003	2.793	150.75	28.77	4.325	2.936	0	0.352	16.766	14.966	0	1	1	0	0	1	0	3.859	3.55	5.199	5.493	7.199	3.752	4.899	4.295	3.196	2.936	84.833	1.521	85.0059		36632	3.918	3.918	3.397	166.53	57.64	3.247	2.781	0		22.484	19.142	0	1	1	0	0	1	0	3.918	4.308	5.127	4.181	6.303	4.314	3.863	5.626	3.247	2.781	89.244	1.531	89.7268		36632	3.32	3.32	3.239	156.49	105.48	4.628	2.835	0		20.688	17.767	0	1	1	1	0	1	1	3.32	3.511	4.726	4.337	6.315	4.665	4.854	5.225	3.98	2.835	79.74	1.516	80.007
36633	3.193	3.193	3.001	166.61	168.78	3.476	2.728	0		24.091	21.275	0	1	1	1	1	1	1	3.193	4.695	5.104	4.765	6.82	3.721	3.772	4.949	3.349	2.728	80.527	1.56	79.9405		36633	3.434	3.434	2.926	169.26	157.9	4.409	2.89	0	0.343	15.803	13.915	0	1	1	1	0	1	1	3.434	3.671	4.87	4.827	6.894	3.773	4.984	3.863	3.534	2.89	84.816	1.515	85.0038		36633	3.413	3.413	3.439	162.36	125.49	3.619	2.768	0		19.954	16.503	0	1	1	1	0	1	1	3.413	4.121	5.096	4.482	5.968	4.301	4.017	5.03	3.49	2.768	89.053	1.53	89.7099		36633	3.198	3.198	3.54	164.85	159.44	3.993	2.777	0		21.628	19.45	0	1	1	1	1	1	1	3.198	3.666	4.562	4.391	6.143	4.642	4.697	5.14	3.73	2.777	79.208	1.505	79.9984
36634	3.606	3.606	2.842	151.88	53.85	3.629	2.751	0		22.27	21.428	0	1	1	1	0	1	1	3.606	4.039	5.158	4.633	6.519	3.816	4.28	4.941	3.629	2.751	79.4	1.519	79.9529		36634	3.79	3.79	2.694	170.96	130.83	4.476	3.117	0	0.362	15.795	13.904	0	1	1	1	0	1	1	3.79	3.73	5.18	5.019	7.494	3.644	4.881	4.261	3.38	3.117	84.655	1.517	84.9992		36634	3.922	3.922	3.236	152.25	-13.75	3.473	2.841	0		18.729	14.977	0	1	1	0	0	1	0	3.922	4.293	5.162	4.469	6.242	4.669	3.929	5.155	3.473	2.841	89.321	1.531	89.7072		36634	3.618	3.618	2.719	150.28	44.56	4.302	2.913	0		20.968	18.785	0	1	1	1	0	1	1	3.618	3.505	5.066	4.638	6.49	4.564	4.809	5.105	3.547	2.913	80.076	1.531	80.0001
36635	3.978	3.978	3.051	135.8	-50	3.45	2.865	0		23.226	21.684	0	1	1	0	0	1	0	3.978	4.736	5	4.396	6.708	4.042	3.774	5.067	3.45	2.865	80.356	1.544	79.9641		36635	3.749	3.749	2.77	149.74	28.82	4.195	2.78	0	0.337	16.434	14.276	0	1	1	1	0	1	1	3.724	3.772	5.036	4.685	7.283	3.778	4.819	4.202	3.338	2.78	85.296	1.528	84.9936		36635	3.744	3.744	3.154	161.16	36.41	3.386	2.84	0		19.974	16.65	0	1	1	1	0	1	1	3.744	3.934	5.155	4.431	6.028	4.085	3.833	5.367	3.343	2.84	89.578	1.537	89.6885		36635	3.614	3.614	2.998	164.08	113.99	4.047	2.926	0		19.702	17.936	0	1	1	1	0	1	1	3.614	4.015	4.809	4.542	6.551	4.528	4.746	4.793	3.883	2.926	79.63	1.518	79.9732
36636	3.254	3.254	3.465	167.79	168.58	3.789	2.775	0		20.05	17.285	0	1	1	1	0	1	1	3.254	4.467	5.274	4.314	6.806	4.226	3.934	5.011	3.789	2.775	79.863	1.543	79.9593		36636	3.551	3.551	2.831	138.55	24.93	3.709	3.052	0	0.354	13.849	14.422	0	1	1	0	0	1	0	3.551	3.643	5.081	5.45	7.287	3.747	4.875	4.22	3.424	3.052	85.083	1.527	84.9659		36636	3.792	3.792	3.445	162.78	39.65	3.587	2.88	0		21.446	17.902	0	1	1	1	0	1	1	3.792	4.198	5.226	4.631	6.685	4.601	4.016	5.07	3.563	2.88	90.584	1.565	89.7014		36636	3.47	3.47	3.023	176.32	139.6	4.112	3.002	0		18.844	16.913	0	1	1	1	0	1	1	3.47	3.55	4.971	4.793	6.544	4.783	4.67	5.127	3.857	3.002	80.044	1.547	79.9538
36637	3.738	3.738	3.076	149.92	30.8	3.891	2.776	0		21.673	19.336	0	1	1	1	0	1	1	3.738	4.405	5.338	4.725	7.085	4.011	3.836	5.116	3.65	2.776	80.383	1.55	79.9652		36637	3.498	3.498	2.705	135.88	30.19	4.073	2.768	0	0.324	13.994	14.246	0	1	1	0	0	1	0	3.498	4.045	5.013	5.679	7.001	4.13	4.933	4.197	3.716	2.768	84.486	1.508	84.953		36637	3.811	3.811	3.014	154.61	-1.97	3.636	2.919	0		18.29	14.852	0	1	1	0	0	1	0	3.811	3.862	5.333	4.26	5.84	4.215	4.058	5.063	3.503	2.919	90.7	1.56	89.7391		36637	3.335	3.335	3.949	151.78	80.45	4.321	2.632	0		18.481	16.858	0	1	1	1	0	1	1	3.335	4.04	5.089	4.518	6.307	4.757	4.645	4.998	3.462	2.632	80.068	1.547	79.965
36638	3.566	3.566	3.204	149.8	47.37	3.988	2.73	0		21.804	19.18	0	1	1	1	0	1	1	3.566	4.329	5.228	4.427	6.708	4.019	4.077	5.332	3.988	2.73	80.268	1.537	79.9689		36638	3.944	3.944	3.215	142.98	-50	4.062	3.167	0	0.348	14.068	14.315	0	1	1	0	0	1	0	3.805	3.603	5.028	5.671	7.035	3.964	4.822	4.122	3.557	3.167	86.072	1.545	84.9376		36638	3.465	3.465	3.416	165.26	134.86	3.871	3.03	0		20.299	17.002	0	1	1	1	0	1	1	3.465	4.437	5.094	4.2	6.07	4.456	4.065	4.941	3.493	3.03	89.981	1.543	89.7509		36638	3.542	3.542	3.472	154.57	23.67	4.081	2.824	0		19.933	19.399	0	1	1	1	0	1	1	3.542	3.731	4.941	4.618	6.589	4.338	4.768	4.788	3.65	2.824	80.064	1.549	79.9621
36639	3.363	3.363	3.375	151.57	76.54	4.077	2.769	0		21.549	19.051	0	1	1	1	0	1	1	3.363	4.25	5.357	4.16	6.758	4.237	4.072	4.966	3.7	2.769	80.463	1.554	79.9934		36639	3.681	3.681	2.671	146.7	20.37	3.471	3.02	0	0.374	13.928	14.27	0	1	1	1	0	1	1	3.681	3.659	5.467	5.53	7.322	3.642	4.997	4.244	3.38	3.02	85.087	1.536	84.9366		36639	3.88	3.88	2.968	152.1	-14.49	3.784	2.851	0		20.06	16.665	0	1	1	0	0	1	0	3.88	4.27	5.045	4.114	6.116	4.577	3.614	5.008	3.452	2.851	89.957	1.544	89.7621		36639	3.5	3.5	3.847	174.58	177.93	4.284	2.869	0		20.037	18.243	0	1	1	1	0	1	1	3.5	3.996	5.137	3.831	6.365	4.659	4.729	5.22	3.872	2.869	79.777	1.538	79.947
36640	3.345	3.345	3.325	169.45	117.75	4.46	2.94	0		21.445	19.023	0	1	1	1	0	1	1	3.345	4.437	5.223	4.314	7.016	4.065	3.818	4.848	3.931	2.94	79.302	1.52	79.9816		36640	3.659	3.659	2.875	141.05	-35.93	3.829	2.843	0	0.339	14.049	13.978	0	1	1	0	0	1	0	3.659	3.702	5.332	5.728	7.199	3.882	4.837	4.183	3.508	2.843	85.09	1.531	84.9426		36640	3.573	3.573	3.33	162.36	59.48	3.895	2.805	0		20.957	17.679	0	1	1	1	0	1	1	3.573	3.999	5.254	4.587	6.477	4.25	4.072	5.118	3.544	2.805	90.605	1.562	89.7623		36640	3.552	3.552	3.336	163.19	115.71	4.216	2.923	0		21.697	19.663	0	1	1	1	0	1	1	3.552	3.95	4.78	4.121	6.688	4.932	4.637	5.139	3.706	2.923	80.228	1.544	79.9453
36641	3.445	3.445	2.91	169.98	160.37	3.828	2.888	0		22.585	20.291	0	1	1	1	0	1	1	3.445	4.896	5.248	4.425	7.469	3.675	3.901	4.816	3.811	2.888	79.566	1.523	79.9755		36641	3.749	3.749	2.806	164.41	102.11	4.406	2.767	0	0.335	16.094	14.169	0	1	1	1	0	1	1	3.749	3.659	5.671	5.053	7.045	3.758	4.802	4.439	3.366	2.767	85.161	1.518	84.96		36641	3.923	3.923	3.436	159.62	73.09	3.089	3.006	0		18.831	15.019	0	1	1	0	0	1	0	3.923	4.385	5.133	4.12	5.89	4.667	4.032	5.497	3.089	3.006	91.27	1.574	89.7913		36641	3.303	3.303	3.323	167.6	162.76	4.28	3.038	0		21.954	20.738	0	1	1	1	0	1	1	3.303	3.509	5.01	4.639	6.114	4.58	4.859	4.902	3.816	3.038	80.427	1.54	79.9446
36642	3.197	3.197	3.098	150.09	35.75	3.581	2.785	0		22.814	19.815	0	1	1	1	0	1	1	3.197	4.676	5.166	3.943	7.259	3.995	3.496	5.211	3.32	2.785	80.345	1.556	79.994		36642	3.564	3.564	2.675	172.34	160.32	4.353	2.799	0	0.337	16.03	13.858	0	1	1	1	0	1	1	3.564	3.955	5.389	4.609	7.299	3.786	5.004	4.052	3.43	2.799	85.597	1.534	84.9619		36642	3.846	3.846	3.231	159.32	21.6	3.542	2.957	0		20.491	16.879	0	1	1	0	0	1	0	3.846	3.815	5.114	4.309	6.241	4.402	3.967	5.053	3.453	2.957	89.016	1.531	89.7562		36642	3.275	3.275	3.512	155.94	107.26	3.752	2.992	0		21.754	18.894	0	1	1	1	0	1	1	3.275	3.628	4.735	4.22	6.148	5.09	4.808	5.886	3.752	2.992	79.979	1.539	79.9561
36643	3.533	3.533	2.97	153.62	69.73	3.813	2.924	0		21.763	19.039	0	1	1	1	0	1	1	3.533	4.468	5.469	4.051	6.88	3.845	3.978	5.288	3.639	2.924	80.341	1.562	79.9976		36643	3.8	3.8	2.524	170.08	125.4	4.114	2.868	0	0.328	16.07	14.345	0	1	1	0	0	1	0	3.8	3.53	4.964	4.915	7.203	3.724	5.027	4.154	3.603	2.868	86.28	1.553	85.0161		36643	3.55	3.55	3.084	162.3	111.5	3.872	2.755	0		21.049	17.765	0	1	1	1	0	1	1	3.55	4	5.408	4.339	5.951	4.34	3.731	4.75	3.666	2.755	90.928	1.568	89.7896		36643	3.636	3.636	3.068	117.89	-33.56	4.387	2.803	0		21.176	17.97	0	1	1	0	0	1	0	3.636	4.195	4.934	4.855	6.912	4.011	4.535	4.974	3.777	2.803	80.304	1.552	79.9635
36644	3.272	3.272	3.076	163.96	97.61	4.184	2.77	0		23.489	22.271	0	1	1	1	0	1	1	3.272	4.71	5.291	3.825	6.837	4.326	3.597	5.129	3.736	2.77	80.972	1.575	80.041		36644	3.89	3.89	2.555	178.5	167.52	4.143	2.917	0	0.361	15.749	13.533	0	1	1	0	0	1	0	3.89	3.548	5.131	4.779	6.706	3.665	4.835	4.153	3.254	2.917	84.814	1.521	85.0082		36644	3.729	3.729	3.019	160.53	34.71	3.371	3.299	0		23.559	19.971	0	1	1	1	0	1	1	3.729	3.81	5.183	4.317	6.102	4.357	3.816	4.971	3.143	3.299	89.747	1.536	89.7793		36644	3.407	3.407	3.557	177.01	199.31	4.152	2.784	0		20.361	17.081	0	1	1	1	0	1	1	3.407	3.746	5.006	4.62	6.335	4.411	4.505	5.081	3.997	2.784	81.38	1.577	79.9791
36645	3.545	3.545	2.826	139.46	-24.54	4.184	2.962	0		22.732	21.429	0	1	1	0	0	1	0	3.545	4.551	5.151	4.24	7.51	3.847	3.878	5.052	3.878	2.962	78.761	1.508	79.9896		36645	4	4	2.57	153.39	41.97	4.39	2.804	0	0.361	16.079	14.05	0	1	1	0	0	1	0	4	3.521	5.101	5.118	7.565	3.366	4.733	3.944	3.621	2.804	84.53	1.526	85.0079		36645	3.483	3.483	3.319	171.27	113.06	3.579	3.015	0		23.263	19.935	0	1	1	1	0	1	1	3.483	4.133	5.249	4.421	6.224	4.533	3.881	5.182	3.442	3.015	89.339	1.535	89.7632		36645	3.451	3.451	3.952	166.25	141.1	4.595	2.725	0		21.61	18.15	0	1	1	1	0	1	1	3.451	3.682	5.082	4.65	6.233	4.487	4.537	5.11	3.417	2.725	79.898	1.534	79.9876
36646	3.253	3.253	2.984	156.07	60.01	3.92	2.938	0		23.368	21.694	0	1	1	1	0	1	1	3.253	4.556	5.275	4.2	6.911	3.903	3.873	5.165	3.588	2.938	80.032	1.548	79.9739		36646	3.552	3.552	2.806	162.77	113.69	4.458	2.857	0	0.339	16.005	14.091	0	1	1	1	0	1	1	3.552	3.752	4.986	4.671	7.362	3.771	4.885	4.115	3.34	2.857	85.526	1.535	85.014		36646	3.996	3.996	3.092	157.44	12.2	3.351	2.731	0		21.63	19.315	0	1	1	0	0	1	0	3.996	3.688	5.328	4.572	6.328	4.23	3.76	5.281	3.351	2.731	90.582	1.559	89.778		36646	3.476	3.476	3.638	153.61	75.43	3.836	2.834	0		20.139	16.917	0	1	1	1	0	1	1	3.476	3.337	4.836	4.94	6.356	4.59	4.692	4.79	3.836	2.834	80.925	1.554	80.0029
36647	3.335	3.335	3.436	148.6	64.52	3.697	2.807	0		19.848	22.46	0	1	1	1	0	1	1	3.335	4.332	5.137	4.342	6.995	3.548	4.007	5.033	3.446	2.807	79.674	1.539	79.9614		36647	3.77	3.77	3.119	179.03	173.08	4.165	2.922	0	0.365	15.629	13.72	0	1	1	1	0	1	1	3.77	3.703	4.994	4.665	7.395	3.686	4.839	4.164	3.4	2.922	84.411	1.504	85.0213		36647	3.754	3.754	3.115	157.96	19.43	3.477	2.87	0		22.195	21.252	0	1	1	1	0	1	1	3.754	4.051	5.239	4.415	6.354	4.543	4.031	5.035	3.477	2.87	90.422	1.558	89.7703		36647	3.495	3.495	3.161	160.69	108.92	4.313	2.941	0		20.113	16.676	0	1	1	1	0	1	1	3.495	3.402	4.582	4.654	6.639	4.466	4.685	5.187	4.197	2.941	80.487	1.55	80.0212
36648	3.911	3.911	3.188	136.19	0	3.969	2.881	0		21.222	24.096	0	1	1	0	0	1	0	3.911	4.863	5.293	3.744	7.379	4.363	3.689	5.07	3.743	2.881	79.069	1.528	79.9468		36648	3.784	3.784	2.396	175.68	155.04	4.151	3.265	0	0.351	16.585	14.396	0	1	1	1	0	1	1	3.784	3.768	5.005	4.434	7.357	3.742	4.905	4.278	3.215	3.265	83.977	1.51	85.0069		36648	3.506	3.506	3.416	156.65	37.67	3.745	2.787	0		22.574	20.569	0	1	1	1	0	1	1	3.506	4.328	5.477	4.905	6.283	4.479	4.027	4.64	3.663	2.787	90.492	1.563	89.7877		36648	3.3	3.3	3.276	168.71	168.49	4.324	2.869	0		19.489	15.985	0	1	1	1	0	1	1	3.3	3.842	4.72	4.387	6.504	4.921	4.91	5.06	3.946	2.869	80.518	1.55	80.0235
36649	3.726	3.726	2.785	157.18	68.25	3.639	2.874	0		21.703	23.003	0	1	1	1	0	1	1	3.726	4.416	5.323	4.103	7.237	4.053	3.65	5.047	3.639	2.874	79.928	1.537	79.9663		36649	3.714	3.714	2.812	154.44	55.85	4.089	3.087	0	0.359	15.931	13.884	0	1	1	1	0	1	1	3.714	3.853	4.473	4.923	7.446	3.738	5.06	4.023	3.508	3.087	84.208	1.508	84.993		36649	3.858	3.858	3.466	160.75	28.73	3.355	2.846	0		23.56	21.392	0	1	1	0	0	1	0	3.858	4.169	5.23	4.385	6.374	4.409	4.056	5.599	3.355	2.846	89.888	1.543	89.7702		36649	3.669	3.669	3.301	133.27	-36.86	4.223	2.877	0		20.325	17.378	0	1	1	0	0	1	0	3.669	3.435	4.831	4.671	6.395	4.235	4.477	5.03	3.812	2.877	79.807	1.535	80.0204
36650	3.974	3.974	2.994	133.01	0	3.822	2.757	0		23.588	22.135	0	1	1	0	0	1	0	3.974	4.191	5.377	4.027	7.204	3.913	3.61	5.224	3.819	2.757	79.12	1.53	79.9401		36650	4.204	4.204	2.46	167.53	112.63	3.988	3.011	0	0.343	15.775	13.985	0	1	1	0	0	1	0	4.189	3.566	4.886	5.263	7.452	3.687	4.79	4.368	3.549	3.011	85.483	1.524	85.002		36650	3.931	3.931	3.207	153.8	-6	3.555	2.873	0		23.079	22.742	0	1	1	0	0	1	0	3.931	3.915	5.305	4.494	6.198	4.423	3.859	5.504	3.487	2.873	90.104	1.545	89.7735		36650	3.321	3.321	3.184	164.78	96.84	4.335	2.989	0		19.608	21.147	0	1	1	1	0	1	1	3.321	3.663	4.772	4.44	6.608	4.465	4.689	4.928	4.033	2.989	79.539	1.522	80.0167
36651	3.172	3.172	3.054	153.92	57.43	3.601	2.71	0		23.789	24.144	0	1	1	1	0	1	1	3.172	5.366	4.988	4.032	7.434	4.163	3.525	5.156	3.585	2.71	80.311	1.548	79.9437		36651	3.894	3.894	2.923	169.9	124.52	4.097	2.987	0	0.353	15.617	14.145	0	1	1	0	0	1	0	3.894	3.991	4.875	4.858	7.066	3.637	4.941	4.064	3.4	2.987	85.069	1.519	85.0001		36651	3.959	3.959	3.276	154.09	45.47	3.669	2.841	0		24.713	21.113	0	1	1	0	0	1	0	3.959	4.006	5.153	4.563	6.536	4.081	4.107	5.332	3.494	2.841	89.876	1.538	89.7766		36651	3.629	3.629	3.992	157.28	78.5	4.79	2.745	0		19.77	20.729	0	1	1	1	0	1	1	3.629	3.692	5.117	4.813	6.522	4.553	4.672	5.456	3.867	2.745	81.675	1.58	80.063
36652	3.532	3.532	3.042	144.86	26.81	3.834	2.8	0		23.567	25.521	0	1	1	0	0	1	0	3.532	4.453	5.213	4.477	7.199	3.926	4.056	4.945	3.693	2.8	79.377	1.516	79.9326		36652	3.775	3.775	2.837	155.38	54.44	3.804	2.775	0	0.35	16.341	14.805	0	1	1	1	0	1	1	3.775	3.401	4.989	5.82	7.237	3.786	4.952	4.431	3.364	2.775	84.411	1.503	85.0011		36652	3.683	3.683	3.245	153.8	5.69	3.441	2.77	0		24.757	22.916	0	1	1	1	0	1	1	3.683	4.058	5.356	4.149	6.35	4.282	3.886	4.85	3.441	2.77	88.857	1.526	89.7797		36652	3.421	3.421	2.972	162.03	73.02	4.098	2.795	0		19.005	21.186	0	1	1	1	0	1	1	3.421	3.531	4.641	4.6	6.785	4.417	4.667	5.307	3.844	2.795	81.073	1.566	80.0826
36653	3.588	3.588	3.013	126.68	21.2	4.133	2.668	0		23.223	20.572	0	1	1	0	0	1	0	3.588	4.418	5.291	4.446	6.676	3.937	4.116	5.088	3.626	2.668	78.9	1.52	79.9095		36653	3.391	3.391	2.927	168.32	157.48	4.029	2.92	0	0.35	15.894	13.91	0	1	1	1	0	1	1	3.391	3.666	5.251	4.808	7.752	3.74	5.036	3.892	3.267	2.92	85.012	1.522	84.9955		36653	3.636	3.636	3.342	163.8	60.37	3.757	2.984	0		23.704	20.172	0	1	1	1	0	1	1	3.636	4.04	5.228	4.341	6.635	4.16	3.975	5.153	3.494	2.984	90.607	1.563	89.8089		36653	3.725	3.725	3.25	159.38	79.4	3.91	2.764	0		19.256	20.235	0	1	1	1	0	1	1	3.725	3.447	5.131	4.67	6.219	4.545	5.008	5.488	3.555	2.764	80.625	1.562	80.1039
36654	3.272	3.272	3.173	155.14	53.5	4.221	2.806	0		23.302	21.158	0	1	1	1	0	1	1	3.272	5.021	5.335	3.951	7.475	4.02	3.738	5.098	3.759	2.806	79.99	1.548	79.8908		36654	3.731	3.731	2.521	172	141.94	4.278	2.805	0	0.378	16.347	14.674	0	1	1	1	0	1	1	3.731	3.53	4.866	4.46	7.17	3.7	4.898	4.275	3.495	2.805	85.493	1.54	84.9934		36654	4.001	4.001	3.358	154.7	48.51	3.672	2.831	0		23.513	20.147	0	1	1	0	0	1	0	4.001	4.347	5.248	4.49	6.759	4.386	3.887	5.876	3.672	2.831	89.935	1.542	89.8096		36654	3.693	3.693	3.393	155.24	61.92	4.206	2.818	0		19.087	20.645	0	1	1	1	0	1	1	3.693	3.868	4.93	4.242	6.091	4.838	4.568	5.291	3.623	2.818	80.396	1.536	80.1027
36655	3.431	3.431	3.184	157.96	101.7	3.985	2.767	0		22.879	20.111	0	1	1	1	0	1	1	3.431	4.019	5.205	4.633	7.185	3.981	4.152	5.03	3.985	2.767	79.293	1.546	79.8766		36655	3.765	3.765	2.972	158.07	68.89	4.208	2.872	0	0.351	16.182	14.09	0	1	1	1	0	1	1	3.765	3.872	4.727	5.153	7.228	3.783	4.917	4.175	3.727	2.872	84.393	1.503	84.9792		36655	3.539	3.539	3.111	163.4	118.12	3.838	2.796	0		24.069	20.495	0	1	1	1	0	1	1	3.539	3.932	5.007	4.727	6.578	4.196	3.864	4.893	3.631	2.796	90.215	1.554	89.832		36655	3.491	3.491	3.175	159.01	100.93	4.243	3	0		19.689	20.536	0	1	1	1	0	1	1	3.491	3.483	4.834	4.469	6.611	4.759	4.689	5.142	3.737	3	79.974	1.54	80.1037
36656	3.305	3.305	3.289	156.27	55.82	3.55	2.819	0		23.045	20.385	0	1	1	1	0	1	1	3.305	4.511	5.244	4.247	7.391	4.051	3.961	4.977	3.519	2.819	80.641	1.547	79.883		36656	3.664	3.664	2.752	166.15	119.34	4.23	2.88	0	0.344	16.005	14.084	0	1	1	1	0	1	1	3.664	3.711	5.103	4.829	7.19	3.67	5.003	3.927	3.539	2.88	84.268	1.517	84.9676		36656	3.747	3.747	3.114	151.96	-9.9	3.439	2.891	0		23.844	20.135	0	1	1	1	0	1	1	3.747	4.27	5.187	4.252	6.397	4.742	3.571	5.139	3.313	2.891	89.795	1.553	89.8289		36656	3.56	3.56	3.826	165.57	126.85	4.516	2.85	0		20.354	21.073	0	1	1	1	0	1	1	3.56	3.803	5.705	4.512	6.079	4.693	4.935	5.179	4.027	2.85	80.875	1.546	80.1243
36657	3.735	3.735	3.015	126.38	6.51	3.804	2.876	0		23.098	20.335	0	1	1	0	0	1	0	3.735	4.554	5.36	4.543	6.825	3.992	3.901	5.069	3.804	2.876	79.367	1.519	79.8682		36657	3.476	3.476	2.723	174.89	181.9	4.348	2.868	0	0.345	16.019	14.146	0	1	1	1	0	1	1	3.476	3.45	4.977	4.106	7.099	4.232	4.965	4.394	3.458	2.868	84.57	1.511	84.9525		36657	3.632	3.632	3.147	156.17	22.66	3.406	2.796	0		22.883	19.718	0	1	1	1	0	1	1	3.632	3.904	5.097	4.23	6.126	4.385	3.823	5.011	3.406	2.796	89.779	1.539	89.8497		36657	3.365	3.365	3.953	165.82	147.59	4.323	2.856	0		19.655	20.472	0	1	1	1	0	1	1	3.365	3.807	5.255	4.676	6.505	4.293	4.631	5.113	3.823	2.856	80.434	1.542	80.1269
36658	3.54	3.54	3.321	159.37	47.81	4.019	2.894	0		22.106	19.523	0	1	1	1	0	1	1	3.54	4.104	5.098	4.564	7.063	3.965	4.163	5.049	3.866	2.894	79.071	1.514	79.8571		36658	3.834	3.834	2.974	152.54	37.68	3.952	3.118	0	0.377	16.221	14.779	0	1	1	0	0	1	0	3.834	3.391	4.614	4.836	7.318	3.784	4.797	4.319	3.657	3.118	84.936	1.527	84.9346		36658	3.604	3.604	3.309	170.15	145.37	3.452	3.115	0		24.659	22.095	0	1	1	1	0	1	1	3.604	3.878	5.308	4.456	6.043	4.231	3.88	4.786	3.452	3.115	91.251	1.584	89.9034		36658	3.947	3.947	3.47	126.3	0	4.89	2.899	0		20.051	19.854	0	1	1	0	0	1	0	3.947	3.657	5.491	5.009	6.75	4.291	4.629	5.048	4.071	2.899	79.769	1.551	80.1368
36659	3.583	3.583	3.587	163.46	114.02	4.015	2.756	0		21.154	18.071	0	1	1	1	0	1	1	3.583	4.676	5.08	4.69	6.755	3.742	4.288	4.847	3.694	2.756	79.398	1.522	79.8411		36659	3.673	3.673	2.721	172.24	148.85	4.19	3.164	0	0.358	15.636	13.836	0	1	1	1	0	1	1	3.673	3.865	5.054	4.766	7.698	3.834	4.827	4.083	3.171	3.164	85.296	1.532	84.9499		36659	4.316	4.316	3.351	157.87	14.34	3.569	2.803	0		22.521	20.85	0	1	1	0	0	1	0	4.316	4.253	5.281	4.394	6.274	4.32	3.873	5.806	3.569	2.803	90.216	1.546	89.9126		36659	3.464	3.464	3.351	177.19	194.54	4.158	2.677	0		18.708	19.87	0	1	1	1	0	1	1	3.464	3.425	4.855	4.545	6.552	4.505	4.655	5.132	4.004	2.677	80.42	1.539	80.1456
36660	3.599	3.599	3.068	178.29	186.5	3.969	3.092	0		21.138	18.533	0	1	1	1	0	1	1	3.599	4.236	5.226	4.303	7.468	3.764	3.834	4.89	3.806	3.092	78.79	1.499	79.8203		36660	3.779	3.779	2.683	171.35	133.79	4.635	2.923	0	0.342	16.055	14.135	0	1	1	1	0	1	1	3.759	3.744	4.884	5.275	7.39	3.986	4.926	4.327	3.369	2.923	85.193	1.522	84.9635		36660	3.394	3.394	3.264	159.38	62.49	3.733	2.784	0		23.253	19.997	0	1	1	1	0	1	1	3.394	4.064	5.219	4.058	6.514	4.405	3.879	5.119	3.379	2.784	90.62	1.563	89.9283		36660	3.458	3.458	3.416	152.01	69.2	4.223	2.989	0		19.679	19.619	0	1	1	1	0	1	1	3.458	3.472	4.82	4.575	6.662	4.5	4.688	4.837	3.893	2.989	80.028	1.535	80.144
36661	3.294	3.294	3.047	139.26	0.62	3.656	2.739	0		19.268	16.43	0	1	1	0	0	1	0	3.294	4.676	5.255	4.453	6.683	4.021	4.125	5.047	3.656	2.739	80.328	1.548	79.8406		36661	3.632	3.632	3.06	168.54	134.51	4.413	2.991	0	0.351	18.364	16.263	0	1	1	1	0	1	1	3.632	3.429	5.039	4.962	7.59	3.806	4.984	4.016	3.617	2.991	84.371	1.508	84.9564		36661	3.564	3.564	3.413	174.03	118.78	3.596	2.766	0		22.484	19.369	0	1	1	1	0	1	1	3.564	4.218	4.972	4.278	6.268	4.361	3.923	5.297	3.474	2.766	89.961	1.55	89.93		36661	3.523	3.523	3.752	153.83	71.84	4.236	2.84	0		17.866	16.078	0	1	1	1	0	1	1	3.523	3.771	4.67	4.873	6.343	4.413	4.633	5.113	3.687	2.84	80.069	1.538	80.1493
36662	3.613	3.613	2.969	170.27	95.02	4.042	2.734	0		20.526	18.058	0	1	1	1	0	1	1	3.613	5.043	5.126	4.291	7.528	3.626	3.824	5.021	3.499	2.734	79.106	1.502	79.8306		36662	3.664	3.664	2.863	176.4	170.56	4.171	2.9	0	0.351	17.289	15.444	0	1	1	1	0	1	1	3.664	3.431	5.135	4.637	7.318	3.748	4.786	4.364	3.393	2.9	85.359	1.531	84.963		36662	4.192	4.192	2.983	149.27	-28.65	3.339	2.82	0		22.983	20.107	0	1	1	0	0	1	0	4.192	4.08	5.428	4.454	6.589	4.259	3.696	4.998	3.339	2.82	89.905	1.538	89.9446		36662	3.266	3.266	3.374	162.42	140.44	4.233	2.764	0		17.961	16.49	0	1	1	1	0	1	1	3.266	4.191	4.989	4.625	6.402	4.481	4.757	5.128	3.405	2.764	80.447	1.54	80.1574
36663	4.03	4.03	3.523	150.05	-24.77	3.353	2.74	0		20.025	16.616	0	1	1	0	0	1	0	4.03	4.713	5.358	4.888	6.767	3.485	3.914	4.987	3.353	2.74	80.177	1.528	79.8331		36663	3.937	3.937	2.674	149.27	21.37	4.269	2.905	0	0.353	17.257	15.02	0	1	1	0	0	1	0	3.937	3.975	5.11	5.227	7.63	3.542	4.976	4.264	3.58	2.905	85.955	1.547	84.9987		36663	3.676	3.676	3.531	159.54	35.14	3.751	2.841	0		20.14	17.467	0	1	1	1	0	1	1	3.676	4.271	5.187	4.686	6.895	4.395	3.973	5.447	3.487	2.841	89.442	1.531	89.9386		36663	3.412	3.412	2.616	146.07	44.15	3.724	2.778	0		19.17	18.52	0	1	1	1	0	1	1	3.412	3.796	5.017	4.485	6.069	4.596	4.791	5.343	3.626	2.778	79.786	1.537	80.1591
36664	3.867	3.867	3.169	167.12	110.59	4.673	2.754	0		18.005	14.922	0	1	1	0	0	1	0	3.867	4.899	5.069	4.406	6.807	3.836	4.391	4.986	4.134	2.754	80.149	1.546	79.8328		36664	3.905	3.905	2.894	177.47	112.33	4.431	2.772	0	0.335	17.083	14.954	0	1	1	0	0	1	0	3.905	4.001	5.169	5.789	7.265	3.596	4.878	4.129	3.487	2.772	84.951	1.514	85.0153		36664	3.611	3.611	3.388	158.18	34.78	3.527	2.789	0		20.543	17.555	0	1	1	1	0	1	1	3.611	3.946	5.074	4.538	6.366	4.204	3.99	5.305	3.527	2.789	89.117	1.529	89.9307		36664	3.477	3.477	3.38	148.79	51.25	4.353	3.161	0		19.211	19.981	0	1	1	1	0	1	1	3.477	3.502	4.892	4.828	6.444	4.53	4.658	4.851	3.943	3.161	80.086	1.52	80.1643
36665	3.465	3.465	3.236	165.52	136.09	3.786	2.721	0		22.208	19.537	0	1	1	1	0	1	1	3.465	4.643	5.142	4.142	7.021	4.035	4.529	5.165	3.651	2.721	79.83	1.536	79.8478		36665	4.15	4.15	2.639	173.06	90.28	4.382	2.856	0	0.355	16.722	14.648	0	1	1	0	0	1	0	4.15	3.472	4.991	5.3	7.42	3.905	4.798	4.337	3.661	2.856	86.8	1.563	85.045		36665	3.824	3.824	2.895	158.56	17.81	3.734	2.867	0		20.188	17.091	0	1	1	0	0	1	0	3.824	3.865	5.183	4.385	6.268	4.285	3.704	5.388	3.544	2.867	90.002	1.539	89.9399		36665	3.37	3.37	3.602	148.82	12.07	4.266	3.008	0		18.874	19.877	0	1	1	1	0	1	1	3.37	3.795	4.745	4.806	7.047	4.421	4.685	5.081	3.713	3.008	79.727	1.526	80.1672
36666	3.517	3.517	3.439	160.79	107.29	4.178	2.945	0		22.49	19.646	0	1	1	1	0	1	1	3.517	4.515	5.069	4.1	7.511	4.088	4.478	4.928	4.178	2.945	80.042	1.536	79.8325		36666	3.627	3.627	2.978	176.01	172.35	4.417	2.883	0	0.342	16.66	14.591	0	1	1	1	0	1	1	3.627	3.513	5.131	5.151	7.156	3.833	5.077	4.313	3.514	2.883	85.249	1.525	85.0514		36666	3.222	3.222	3.41	165.2	108.77	3.675	2.752	0		20.372	18.157	0	1	1	1	0	1	1	3.222	3.874	5.245	4.66	6.667	4.37	4.029	4.824	3.466	2.752	90.026	1.545	89.9326		36666	3.626	3.626	3.347	155.22	68.51	4.34	2.888	0		21.316	20.735	0	1	1	1	0	1	1	3.626	3.598	4.722	4.423	6.535	4.493	4.727	5.157	3.711	2.888	78.991	1.508	80.1553
36667	3.968	3.968	3.144	144.28	-50	4.605	2.822	0		21.074	18.497	0	1	1	0	0	1	0	3.968	4.969	5.142	4.408	6.662	4.132	4.396	4.947	4.055	2.822	79.955	1.529	79.8251		36667	3.835	3.835	2.862	161.61	33.06	4.256	2.77	0	0.35	17.19	15.062	0	1	1	0	0	1	0	3.835	3.767	4.897	5.204	7.29	3.601	4.879	4.362	3.516	2.77	85.131	1.529	85.0558		36667	3.528	3.528	3.668	166.13	132.87	3.937	2.839	0		19.871	17.059	0	1	1	1	0	1	1	3.528	4.041	5.415	4.655	6.017	4.307	4.318	5.458	3.599	2.839	90.419	1.566	89.9533		36667	3.418	3.418	3.584	173.72	131.74	4.553	2.888	0		22.261	19.945	0	1	1	1	0	1	1	3.418	3.633	5.25	4.473	6.564	4.669	4.865	5.115	3.898	2.888	80.322	1.538	80.1554
36668	3.673	3.673	3.35	148.78	31.58	3.584	2.836	0		20.914	17.956	0	1	1	1	0	1	1	3.673	4.486	5.26	4.659	7.053	3.522	4.191	4.93	3.536	2.836	80.049	1.551	79.8437		36668	3.714	3.714	2.469	147.42	20.68	4.097	3.054	0	0.35	17.32	14.732	0	1	1	1	0	1	1	3.714	3.594	4.993	5.312	8.088	3.54	4.907	3.822	3.779	3.054	85.559	1.539	85.0646		36668	3.374	3.374	2.994	168.05	157.82	3.488	2.816	0		18.654	15.396	0	1	1	1	0	1	1	3.374	3.942	5.09	4.21	6.375	4.384	3.77	4.705	3.431	2.816	90.027	1.548	89.9339		36668	3.519	3.519	2.972	157.2	89.11	4.194	2.814	0		19.139	16.218	0	1	1	1	0	1	1	3.519	4.064	4.759	4.811	6.886	4.394	4.544	4.853	4.072	2.814	79.402	1.525	80.135
36669	3.702	3.702	3.017	161.36	91.63	3.894	2.891	0		20.908	17.969	0	1	1	1	0	1	1	3.702	4.782	5.021	4.635	6.787	3.79	4.441	4.839	3.802	2.891	79.507	1.521	79.8419		36669	3.954	3.954	2.483	168.11	65.55	4.264	3.015	0	0.349	17.853	15.615	0	1	1	0	0	1	0	3.954	3.578	4.914	5.685	7.588	3.614	4.843	4.246	3.429	3.015	85.282	1.526	85.0633		36669	3.785	3.785	3.282	158.22	17.57	3.561	2.718	0		19.734	17.139	0	1	1	1	0	1	1	3.785	4.068	5.236	4.193	6.165	4.422	3.752	5.638	3.561	2.718	89.686	1.543	89.9132		36669	3.424	3.424	3.292	167.79	151.56	4.473	2.812	0		19.029	16.45	0	1	1	1	0	1	1	3.424	3.664	5.079	4.751	5.906	4.497	4.785	5.171	3.723	2.812	80.89	1.568	80.157
36670	3.501	3.501	3.261	173.8	173.9	4.037	2.815	0		20.69	17.934	0	1	1	1	0	1	1	3.501	4.422	5.134	4.386	6.669	3.776	4.535	4.917	3.549	2.815	80.884	1.549	79.859		36670	3.806	3.806	2.778	163.09	90.47	4.257	2.874	0	0.37	17.222	14.434	0	1	1	0	0	1	0	3.806	3.876	4.834	5.013	7.667	3.482	5.188	4.031	3.316	2.874	86.493	1.574	85.1089		36670	3.427	3.427	3.268	166.49	94.78	3.655	2.917	0		20.358	17.582	0	1	1	1	0	1	1	3.427	3.783	5.17	4.59	6.314	3.942	4.129	5.21	3.525	2.917	89.034	1.533	89.909		36670	3.558	3.558	3.41	143.83	24.18	4.367	2.774	0		19.776	17.501	0	1	1	0	0	1	0	3.558	3.415	4.807	4.428	6.346	4.198	4.791	4.884	4.274	2.774	80.174	1.545	80.1743
36671	3.377	3.377	3.339	154.47	39.62	3.689	2.853	0		22.577	19.372	0	1	1	1	0	1	1	3.377	4.226	5.011	4.691	6.777	4.273	4.296	4.943	3.545	2.853	80.012	1.549	79.8422		36671	3.935	3.935	2.614	161.83	84.14	4.342	2.958	0	0.346	18.378	16.176	0	1	1	0	0	1	0	3.935	3.772	4.816	5.202	7.505	3.957	5.091	4.466	3.45	2.958	85.161	1.521	85.1147		36671	3.495	3.495	3.424	164.13	76.12	3.244	2.846	0		21.357	18.623	0	1	1	1	0	1	1	3.495	3.667	5.108	4.352	6.159	4.414	3.986	5.292	3.244	2.846	89.523	1.539	89.9076		36671	3.383	3.383	3.586	173.71	185.26	4.01	2.822	0		20.345	19.178	0	1	1	1	0	1	1	3.383	3.51	4.857	4.692	6.107	4.685	4.807	5.067	3.424	2.822	81.158	1.559	80.1847
36672	3.57	3.57	2.828	163.44	115.25	4.158	2.86	0		23.037	20.364	0	1	1	1	0	1	1	3.57	4.752	5.169	4.694	6.656	3.653	4.499	5.136	3.881	2.86	79.787	1.536	79.8422		36672	4.004	4.004	2.698	158.3	66.52	4.447	3.136	0	0.357	19.466	17.047	0	1	1	0	0	1	0	4.004	3.829	5.036	4.713	7.645	3.526	5.068	4.63	3.44	3.136	84.492	1.515	85.1125		36672	3.825	3.825	3.178	158.16	15.79	3.693	2.961	0		20.705	19.593	0	1	1	0	0	1	0	3.825	4.138	5.184	4.105	6.146	4.338	3.716	5.398	3.564	2.961	90.409	1.562	89.9219		36672	3.294	3.294	3.972	154.79	49.57	4.145	2.948	0		19.769	19.687	0	1	1	1	0	1	1	3.294	3.979	4.852	4.633	6.379	4.616	4.766	5.53	3.559	2.948	79.786	1.526	80.1724
36673	3.531	3.531	3.07	155.13	-22.4	4.107	2.863	0		23.052	20.026	0	1	1	1	0	1	1	3.531	4.593	5.053	4.67	7.17	3.934	4.279	4.955	4.07	2.863	79.247	1.513	79.8328		36673	3.849	3.849	2.686	175.86	154.29	4.17	3.06	0	0.343	18.72	16.681	0	1	1	0	0	1	0	3.849	3.604	5.007	4.885	7.574	3.623	4.966	4.028	3.214	3.06	84.449	1.509	85.1105		36673	3.183	3.183	3.758	165.25	112.93	3.807	2.655	0		21.799	20.552	0	1	1	1	1	1	1	3.183	4.162	5.036	4.35	6.491	4.649	4.245	5.547	3.594	2.655	90.278	1.55	89.9316		36673	3.791	3.791	3.777	169.78	74.8	4.004	2.848	0		20.687	18.151	0	1	1	1	0	1	1	3.791	3.753	4.848	4.965	6.805	3.971	4.49	4.854	3.65	2.848	79.796	1.542	80.1712
36674	3.517	3.517	3.417	170.17	104.11	4.17	3.118	0		23.123	22.051	0	1	1	1	0	1	1	3.517	4.337	5.127	4.56	6.89	4.012	4.488	5.392	3.904	3.118	80.065	1.548	79.8544		36674	3.788	3.788	2.854	173.4	143.19	4.538	2.761	0	0.346	19.149	17.871	0	1	1	1	0	1	1	3.788	3.919	5.194	4.883	7.347	3.455	4.923	4.667	3.365	2.761	84.784	1.519	85.096		36674	3.569	3.569	3.137	161.73	106.73	3.679	2.851	0		22.565	21.068	0	1	1	1	0	1	1	3.569	4.02	5.028	4.401	6.451	4.21	3.855	4.999	3.614	2.851	89.314	1.527	89.9259		36674	3.14	3.14	3.691	161.45	98.26	4.229	3.019	0		21.576	19.983	0	1	1	1	1	1	1	3.14	4.079	4.914	4.742	6.208	4.51	4.761	5.137	3.707	3.019	80.265	1.555	80.1854
36675	3.919	3.919	2.871	154.18	-4.11	3.756	2.677	0		23.138	20.622	0	1	1	0	0	1	0	3.919	4.52	5.222	4.595	6.849	3.799	4.481	4.99	3.734	2.677	80.107	1.542	79.8432		36675	3.299	3.299	2.81	155.84	104.32	3.947	3.305	0	0.334	19.653	18.172	0	1	1	1	0	1	1	3.299	3.477	4.272	4.752	7.727	3.809	4.919	4.21	3.435	3.305	85.467	1.535	85.0935		36675	3.437	3.437	3.387	156.55	94.05	3.984	3.038	0		21.546	18.566	0	1	1	1	0	1	1	3.437	4.112	5.342	4.603	6.146	4.212	4.004	4.835	3.621	3.038	89.615	1.545	89.9309		36675	3.644	3.644	3.298	149.93	40.2	4.116	2.813	0		20.678	17.338	0	1	1	1	0	1	1	3.644	3.746	4.863	4.621	6.578	4.236	4.506	5.356	3.803	2.813	80.001	1.543	80.1695
36676	3.815	3.815	3.298	148.02	15.08	3.962	2.743	0		22.856	20.26	0	1	1	0	0	1	0	3.815	4.228	5.146	4.449	5.966	4.029	4.612	4.932	3.794	2.743	80.13	1.555	79.8444		36676	3.958	3.958	2.81	172.62	138.11	4.204	3.138	0	0.359	21.025	18.672	0	1	1	0	0	1	0	3.958	3.832	4.72	4.975	7.941	3.794	5.204	4.059	3.267	3.138	84.268	1.514	85.0718		36676	3.469	3.469	3.519	152.26	69.42	3.506	2.958	0		21.655	18.597	0	1	1	1	0	1	1	3.469	4.01	5.299	4.675	5.807	4.499	4.127	5.163	3.363	2.958	90.025	1.547	89.9134		36676	3.642	3.642	2.979	138.68	15.8	4.236	2.848	0		20.407	17.416	0	1	1	0	0	1	0	3.642	3.849	4.8	4.499	6.505	4.189	4.619	5.076	3.851	2.848	80.72	1.548	80.1981
36677	3.285	3.285	3.451	157.87	65.85	4.124	2.716	0		21.966	20.106	0	1	1	1	0	1	1	3.285	4.348	5.335	3.953	6.57	4.169	4.648	5.202	3.606	2.716	80.093	1.545	79.8594		36677	3.617	3.617	2.7	161.56	101.16	4.339	3.015	0	0.33	20.917	19.01	0	1	1	1	0	1	1	3.617	3.656	5.167	4.974	7.587	3.765	5.017	3.922	3.471	3.015	85.159	1.518	85.0786		36677	4.17	4.17	3.292	162.8	39.02	3.703	2.845	0		22.456	19.383	0	1	1	0	0	1	0	4.17	3.842	5.482	4.422	6.29	4.188	4.016	5.131	3.703	2.845	89.375	1.538	89.8995		36677	3.547	3.547	3.081	127.25	25.29	4.418	2.748	0		19.561	16.045	0	1	1	0	0	1	0	3.547	3.678	4.808	4.83	6.444	4.211	4.741	4.956	3.905	2.748	80.513	1.552	80.2137
36678	3.274	3.274	2.974	169.58	125.46	4.185	2.862	0		22.946	20.477	0	1	1	1	0	1	1	3.274	4.814	5.348	4.82	6.978	3.911	4.422	4.92	3.824	2.862	80.848	1.582	79.8705		36678	3.539	3.539	2.884	166.97	135.96	4.275	2.911	0	0.335	20.525	18.37	0	1	1	1	0	1	1	3.539	3.452	5.106	4.433	7.705	3.443	5.018	3.691	3.526	2.911	85.228	1.537	85.0883		36678	3.595	3.595	3.349	161.73	104.15	3.532	2.924	0		21.629	18.62	0	1	1	1	0	1	1	3.595	4.059	5.122	4.487	6.071	4.513	3.908	4.966	3.449	2.924	89.424	1.539	89.8867		36678	3.597	3.597	3.988	156.77	79.14	4.802	2.672	0		18.896	15.642	0	1	1	1	0	1	1	3.597	3.874	4.96	4.838	6.644	4.009	4.692	4.827	3.79	2.672	80.386	1.548	80.2017
36679	3.654	3.654	2.762	150.44	-8.22	4.321	2.726	0		25.053	25.882	0	1	1	1	0	1	1	3.654	4.897	5.449	4.371	6.813	3.78	4.445	4.958	3.759	2.726	80.2	1.532	79.8816		36679	3.822	3.822	2.789	167.73	113.66	4.211	2.875	0	0.357	20.116	17.44	0	1	1	0	0	1	0	3.822	3.441	4.734	4.61	7.532	3.852	4.872	4.188	3.507	2.875	84.474	1.52	85.0623		36679	3.486	3.486	3.56	166.18	137.29	3.977	2.872	0		24.104	20.82	0	1	1	1	0	1	1	3.486	4.252	5.291	4.84	6.108	4.287	4.279	5.251	3.71	2.872	89.89	1.551	89.9119		36679	3.602	3.602	3.179	141.99	19.85	4.43	2.882	0		18.73	15.614	0	1	1	0	0	1	0	3.602	3.465	5.077	4.975	6.57	4.376	4.609	4.79	3.926	2.882	79.639	1.518	80.1995
36680	3.718	3.718	3.345	156	13.23	4.039	2.917	0		23.452	25.664	0	1	1	1	0	1	1	3.718	4.264	5.174	4.677	6.9	3.907	4.349	4.971	3.874	2.917	79.483	1.529	79.8697		36680	4.047	4.047	2.763	174.26	146.28	4.411	2.97	0	0.361	22.15	18.072	0	1	1	0	0	1	0	4.047	3.727	4.958	4.711	7.445	3.572	5.159	4.503	3.504	2.97	84.306	1.506	85.0451		36680	3.791	3.791	3.364	152.19	-13.14	3.89	2.881	0		22.877	19.953	0	1	1	1	0	1	1	3.791	4.287	5.468	4.454	6.122	4.355	4.032	5.389	3.574	2.881	89.73	1.54	89.9329		36680	3.696	3.696	3.023	109.68	10.36	4.038	2.906	0		21.634	18.675	0	1	1	0	0	1	0	3.696	3.738	4.729	4.835	6.62	4.326	4.576	4.722	3.649	2.906	79.439	1.541	80.1819
36681	3.695	3.695	3.575	153.22	51.6	4.395	2.793	0		24.239	26.14	0	1	1	1	0	1	1	3.695	4.593	5.148	4.59	6.931	4.341	4.566	4.97	4.085	2.793	78.987	1.503	79.8532		36681	3.652	3.652	2.7	169.35	136.57	4.039	2.969	0	0.38	21.734	17.638	0	1	1	1	0	1	1	3.652	3.523	4.684	4.602	7.478	3.955	4.885	4.544	3.568	2.969	85.019	1.526	85.0401		36681	3.633	3.633	3.489	160.93	46.35	3.649	2.827	0		25.659	22.597	0	1	1	1	0	1	1	3.633	4.16	5.064	4.494	6.821	4.501	4.144	5.067	3.541	2.827	90.892	1.573	89.9611		36681	3.544	3.544	2.695	116.93	25.63	4.18	2.985	0		22.12	18.921	0	1	1	0	0	1	0	3.544	3.903	5.214	4.67	6.567	4.321	4.668	4.625	3.633	2.985	79.872	1.537	80.1767
36682	3.439	3.439	3.177	159.27	107.43	4.426	2.77	0		22.491	25.105	0	1	1	1	0	1	1	3.439	4.784	5.056	4.78	6.967	4.038	4.688	4.808	3.889	2.77	80.038	1.52	79.8506		36682	3.696	3.696	2.81	167.16	121.18	4.036	3.266	0	0.347	19.576	15.323	0	1	1	1	0	1	1	3.696	3.377	4.652	4.919	7.638	3.577	4.966	4.261	3.411	3.266	85.131	1.535	85.046		36682	3.203	3.203	3.476	162.31	146.23	3.735	2.728	0		22.311	21.445	0	1	1	1	0	1	1	3.203	4.27	5.134	4.656	6.167	4.439	4.165	4.816	3.502	2.728	89.447	1.542	89.9652		36682	3.764	3.764	3.506	158.86	72.93	4.383	2.844	0		21.933	20.047	0	1	1	1	0	1	1	3.764	3.622	4.919	4.794	6.369	4.06	4.564	4.971	3.951	2.844	79.947	1.54	80.1809
36683	3.997	3.997	3.178	159.15	20.77	4.123	2.882	0		23.324	23.361	0	1	1	0	0	1	0	3.997	4.747	5.315	4.55	6.638	3.955	4.541	5.031	3.725	2.882	79.541	1.536	79.8309		36683	3.764	3.764	2.959	173.21	144.61	3.998	2.951	0	0.358	20.093	15.997	0	1	1	1	0	1	1	3.764	3.676	5.068	4.93	7.433	3.449	5.083	4.253	3.395	2.951	84.188	1.508	85.0335		36683	3.274	3.274	3.513	164.29	149.05	3.358	2.709	0		21.054	22.62	0	1	1	1	0	1	1	3.274	3.983	5.245	4.356	5.799	5.092	4.069	5.052	3.306	2.709	90.161	1.547	89.9873		36683	3.385	3.385	2.57	146.28	47.95	4.646	2.97	0		21.381	20.175	0	1	1	1	0	1	1	3.385	3.528	4.746	4.644	6.135	4.508	4.695	5.187	4.035	2.97	80.377	1.557	80.2043
36684	3.551	3.551	3.281	167.13	135.61	4.668	2.811	0		23.474	23.22	0	1	1	1	0	1	1	3.551	4.362	5.121	4.575	6.429	3.971	4.517	4.975	4.184	2.811	80.009	1.54	79.8431		36684	3.708	3.708	2.673	173.56	152.03	4.279	3.1	0	0.356	19.316	15.213	0	1	1	1	0	1	1	3.708	3.843	4.866	4.536	7.536	3.527	5.151	4.578	3.337	3.1	85.346	1.538	85.0473		36684	3.905	3.905	3.36	168.22	66.1	3.358	2.947	0		20.865	22.633	0	1	1	0	0	1	0	3.905	4.192	5.266	4.667	6.229	4.139	4.001	4.988	3.358	2.947	89.308	1.544	89.9871		36684	3.626	3.626	3.094	165.48	119.76	4.204	2.93	0		22.426	22.18	0	1	1	1	0	1	1	3.626	3.574	5.011	4.508	6.157	4.612	4.766	5.255	3.92	2.93	80.55	1.562	80.2137
36685	3.808	3.808	2.819	167.09	60.45	3.984	2.805	0		23.349	23.028	0	1	1	0	0	1	0	3.808	4.599	5.111	4.68	6.927	3.572	4.32	4.878	3.673	2.805	79.395	1.519	79.8239		36685	3.599	3.599	2.589	151.29	51.52	3.972	3.037	0	0.36	18.4	14.254	0	1	1	1	0	1	1	3.599	3.531	4.551	5.169	7.801	3.693	4.882	4.554	3.511	3.037	84.838	1.519	85.0381		36685	3.766	3.766	3.222	156.75	62.12	3.636	3.01	0		21.35	22.578	0	1	1	1	0	1	1	3.766	3.777	5.156	4.581	6.382	4.586	3.832	5.175	3.636	3.01	89.488	1.529	89.9853		36685	3.514	3.514	3.203	175.62	181.71	4.715	2.823	0		22.775	22.891	0	1	1	1	0	1	1	3.514	3.785	5.151	4.288	6.435	4.667	4.753	5.249	3.811	2.823	80.543	1.546	80.232
36686	3.312	3.312	2.774	142.33	-1.21	3.799	2.725	0		22.884	19.557	0	1	1	0	0	1	0	3.312	4.651	4.991	4.168	6.857	3.796	4.224	5.049	3.612	2.725	79.759	1.527	79.8218		36686	3.982	3.982	2.576	146.62	8.09	3.825	3.024	0	0.355	18.61	14.006	0	1	1	0	0	1	0	3.982	3.866	4.526	5.025	7.306	3.459	4.96	4.158	3.566	3.024	85.676	1.536	85.05		36686	3.874	3.874	3.258	156.21	6.05	3.344	2.728	0		20.7	21.944	0	1	1	0	0	1	0	3.874	4.331	5.153	4.437	5.92	4.186	3.882	5.505	3.344	2.728	89.521	1.534	89.964		36686	3.559	3.559	3.829	165.4	126.16	4.461	2.853	0		22.316	21.454	0	1	1	1	0	1	1	3.559	3.63	5.132	4.717	6.291	4.173	4.597	5.264	3.636	2.853	79.637	1.527	80.2239
36687	3.14	3.14	3.129	171.46	148.28	4.266	2.711	0		24.427	21.489	0	1	1	1	1	1	1	3.14	4.842	5.311	4.316	7.192	3.794	4.482	4.945	3.646	2.711	80.561	1.553	79.8254		36687	3.822	3.822	2.63	171.92	134.59	4.395	3.286	0	0.36	23.282	19.234	0	1	1	0	0	1	0	3.781	3.624	4.815	5.079	7.793	3.483	4.909	4.593	3.456	3.286	86.081	1.556	85.0819		36687	3.62	3.62	3.049	163.47	60.4	3.508	2.875	0		21.344	22.861	0	1	1	1	0	1	1	3.62	3.903	5.118	3.98	5.895	4.423	3.852	5.201	3.369	2.875	90.093	1.552	89.9519		36687	3.324	3.324	3.181	158.61	115.6	3.987	2.82	0		21.879	18.449	0	1	1	1	0	1	1	3.324	3.696	5.017	4.358	6.363	4.738	4.656	5.022	3.363	2.82	79.892	1.524	80.2203
36688	3.325	3.325	3.128	162.15	83.21	4.478	2.774	0		22.794	21.138	0	1	1	1	0	1	1	3.325	4.614	5.153	4.382	7.146	4.083	4.631	5.004	4.044	2.774	80.261	1.556	79.8252		36688	3.758	3.758	2.499	174.61	152.21	4.718	2.931	0	0.357	22.4	18.151	0	1	1	1	0	1	1	3.758	3.8	4.492	4.532	6.891	4.218	5.203	4.747	3.592	2.931	85.585	1.529	85.0721		36688	3.529	3.529	3.279	166.48	84.53	3.934	2.693	0		21.64	22.826	0	1	1	1	0	1	1	3.529	4.07	5.27	4.834	6.23	4.172	4.025	4.736	3.557	2.693	90.472	1.555	89.9617		36688	3.61	3.61	2.693	168.71	137.55	4.206	2.813	0		22.793	20.764	0	1	1	1	0	1	1	3.61	3.702	4.958	4.284	6.216	4.613	4.548	5.204	3.84	2.813	81.018	1.56	80.2394
36689	3.528	3.528	2.972	163.41	69.29	4.154	2.865	0		23.816	21.111	0	1	1	1	0	1	1	3.528	4.395	5.348	4.457	6.707	3.753	4.559	5.079	3.766	2.865	79.925	1.536	79.8145		36689	3.63	3.63	2.69	172.96	156.83	4.423	2.66	0	0.37	24.036	21.245	0	1	1	1	0	1	1	3.63	3.607	4.46	4.72	7.513	3.795	5.063	5.015	3.529	2.66	85.08	1.537	85.072		36689	3.315	3.315	3.292	163.66	91.75	3.74	2.851	0		21.985	22.662	0	1	1	1	0	1	1	3.315	3.961	5.202	4.51	5.991	4.076	4.001	5.403	3.394	2.851	90.413	1.563	89.9708		36689	3.629	3.629	2.796	164.87	116.44	4.378	2.9	0		22.162	19.376	0	1	1	1	0	1	1	3.629	3.815	5.273	4.455	6.356	4.473	4.705	5.031	3.936	2.9	79.829	1.538	80.2405
36690	3.661	3.661	3.16	157.31	25.47	4.416	2.793	0		23.293	20.504	0	1	1	1	0	1	1	3.661	4.694	5.318	4.407	6.609	4.013	4.523	5.088	3.796	2.793	79.561	1.526	79.8196		36690	3.82	3.82	2.682	171.48	132.41	4.357	3.027	0	0.349	21.855	19.093	0	1	1	0	0	1	0	3.82	3.647	4.512	4.352	7.411	3.805	4.958	4.585	3.206	3.027	84.33	1.498	85.0568		36690	3.364	3.364	3.335	169.27	114.99	3.464	2.785	0		21.307	22.102	0	1	1	1	0	1	1	3.364	4.131	5.249	5.111	6.427	4.314	3.925	4.916	3.346	2.785	89.4	1.528	89.9467		36690	3.445	3.445	2.768	152.6	73.49	3.96	2.918	0		22.148	20.37	0	1	1	1	0	1	1	3.445	3.908	4.996	4.527	6.472	4.442	4.673	4.876	3.734	2.918	80.26	1.543	80.2411
36691	3.635	3.635	3.18	144.98	-33.49	4.006	2.713	0		24.827	22.946	0	1	1	0	0	1	0	3.635	4.755	5.11	4.563	6.932	4.156	4.16	5.019	3.565	2.713	79.358	1.533	79.8155		36691	3.891	3.891	2.673	168.67	118.33	4.451	2.873	0	0.38	19.719	19.164	0	1	1	0	0	1	0	3.835	3.511	4.489	5.225	7.659	3.805	5.103	4.786	3.544	2.873	84.882	1.517	85.0512		36691	3.666	3.666	3.098	166.56	71.19	3.85	2.707	0		21.721	23.235	0	1	1	1	0	1	1	3.666	3.861	5.336	4.775	6.622	4.396	3.802	4.686	3.756	2.707	89.383	1.535	89.909		36691	3.549	3.549	2.963	158.58	93.03	4.09	2.901	0		23.023	19.601	0	1	1	1	0	1	1	3.549	3.864	4.725	4.589	6.683	4.461	4.568	5.076	3.872	2.901	80.506	1.547	80.2427
36692	3.539	3.539	2.825	160.92	55.69	4.263	2.688	0		23.404	22.029	0	1	1	1	0	1	1	3.539	4.843	5.08	4.402	6.925	3.871	4.417	4.89	3.694	2.688	79.413	1.515	79.7968		36692	3.988	3.988	2.803	173.95	144.76	4.097	2.894	0	0.378	18.975	16.954	0	1	1	0	0	1	0	3.988	3.612	4.36	4.821	7.104	4.022	5.081	5.198	3.405	2.894	83.874	1.502	85.0168		36692	3.741	3.741	3.517	159.85	80.2	3.272	2.738	0		20.553	23.22	0	1	1	1	0	1	1	3.741	3.824	5.122	4.171	5.961	4.229	4.25	5.037	3.272	2.738	90.438	1.559	89.9374		36692	3.739	3.739	3.001	173.53	98.75	4.302	2.759	0		21.658	18.04	0	1	1	1	0	1	1	3.739	3.922	4.851	4.444	6.27	4.418	4.763	5.36	4.012	2.759	80.08	1.546	80.2447
36693	3.82	3.82	2.896	145.12	0.59	4.016	2.83	0		25.083	23.864	0	1	1	0	0	1	0	3.82	4.247	5.267	4.426	6.261	3.867	4.512	5.253	3.794	2.83	79.795	1.531	79.7859		36693	4.134	4.134	2.584	169.15	120.76	4.436	3.207	0	0.348	18.874	16.554	0	1	1	0	0	1	0	4.134	3.6	4.367	5.217	7.604	3.81	4.907	4.487	3.549	3.207	85.634	1.532	85.0038		36693	3.646	3.646	3.087	154.54	13.09	3.916	2.958	0		19.508	21.55	0	1	1	1	0	1	1	3.646	4.285	5.147	4.735	6.749	4.192	3.727	4.695	3.602	2.958	89.752	1.539	89.9139		36693	3.606	3.606	3.523	161.08	99.79	4.432	2.744	0		21.129	17.562	0	1	1	1	0	1	1	3.606	3.773	5.014	4.326	6.423	4.382	4.684	5.393	3.717	2.744	80.111	1.543	80.2408
36694	3.433	3.433	3.712	167.12	147.3	4.214	2.794	0		22.551	23.949	0	1	1	1	0	1	1	3.433	4.213	5.328	4.211	6.384	3.945	4.51	5.301	4.21	2.794	79.562	1.525	79.7577		36694	4.029	4.029	2.448	159.92	74.6	4.326	2.889	0	0.37	16.901	14.575	0	1	1	0	0	1	0	4.029	4.304	4.659	5.112	7.344	3.55	4.864	4.337	3.454	2.889	85.012	1.526	85.0078		36694	4.051	4.051	3.206	156.28	6.4	3.707	2.893	0		19.901	21.696	0	1	1	0	0	1	0	4.051	4.332	5.402	4.679	6.612	4.125	3.882	4.736	3.707	2.893	90.001	1.56	89.919		36694	3.457	3.457	3.679	158.89	103.74	3.99	2.922	0		21.103	18.369	0	1	1	1	0	1	1	3.457	3.719	4.905	4.186	6.232	4.656	4.655	5.12	3.895	2.922	80.336	1.527	80.22
36695	3.553	3.553	3.169	150.43	1.91	4.038	2.756	0		23.553	21.544	0	1	1	1	0	1	1	3.553	4.27	5.421	4.342	6.904	4.172	4.535	5.032	3.937	2.756	80.622	1.557	79.7949		36695	3.949	3.949	2.787	162.23	86.16	4.483	3.02	0	0.374	17.095	13.855	0	1	1	0	0	1	0	3.871	3.806	4.214	5.265	7.464	4.1	5.042	4.783	3.382	3.02	85.156	1.523	85.0203		36695	3.407	3.407	3.007	163.19	80.27	3.837	2.673	0		21.018	20.958	0	1	1	1	0	1	1	3.407	4.226	5.013	4.279	6.097	4.224	3.675	4.872	3.549	2.673	89.071	1.527	89.9136		36695	3.506	3.506	4.051	167.96	144.17	4.644	2.887	0		21.607	19.271	0	1	1	1	0	1	1	3.506	3.948	5.239	4.739	6.452	4.297	4.617	4.903	3.696	2.887	79.837	1.535	80.2187
36696	3.782	3.782	3.066	165.31	53.38	4.069	2.759	0		23.329	21.806	0	1	1	1	0	1	1	3.782	4.58	5.02	4.729	7.006	3.426	4.671	4.91	3.612	2.759	79.605	1.524	79.7864		36696	3.962	3.962	2.62	153.76	43.8	4.477	3.001	0	0.359	17.204	14.328	0	1	1	0	0	1	0	3.962	3.696	4.221	5.621	7.273	3.748	4.975	4.757	3.665	3.001	85.097	1.517	85.0117		36696	3.431	3.431	3.585	168.02	152.01	3.706	2.778	0		22.075	18.589	0	1	1	1	0	1	1	3.431	4.114	5.057	4.575	6.301	4.569	4.179	4.949	3.562	2.778	89.416	1.537	89.8903		36696	3.752	3.752	2.974	98.32	4.76	4	2.931	0		21.815	18.886	0	1	1	0	0	1	0	3.752	3.595	5.019	5.052	6.299	4.097	4.522	5.201	3.982	2.931	80.328	1.542	80.2068
36697	3.55	3.55	3.071	135.88	25	3.921	2.98	0		23.745	21.099	0	1	1	0	0	1	0	3.55	4.877	4.989	3.927	6.598	4.118	4.074	5.041	3.728	2.98	79.561	1.518	79.7841		36697	3.713	3.713	2.785	169.17	129.52	4.556	2.992	0	0.358	16.417	13.626	0	1	1	1	0	1	1	3.713	3.766	4.446	5.037	6.853	3.905	5.064	5.654	3.681	2.992	84.786	1.527	85.0192		36697	3.756	3.756	3.445	164.13	100.08	3.535	2.754	0		21.261	18.119	0	1	1	1	0	1	1	3.756	3.782	5.087	4.502	5.889	4.361	4.08	5.176	3.535	2.754	89.501	1.537	89.8719		36697	3.688	3.688	3.584	172.16	147.03	4.533	2.785	0		21.71	19.382	0	1	1	1	0	1	1	3.688	3.746	5.041	4.448	6.472	4.461	4.811	5.331	3.952	2.785	79.856	1.537	80.1942
36698	4.236	4.236	2.997	143.99	-50	4.057	2.88	0		24.197	22.312	0	1	1	0	0	1	0	4.236	5.045	5.311	4.332	6.951	3.877	4.305	5.042	3.763	2.88	80.45	1.557	79.8118		36698	3.463	3.463	2.69	158.11	99.3	4.425	2.859	0	0.351	20.056	17.735	0	1	1	1	0	1	1	3.463	3.75	4.279	4.584	6.962	3.995	5.063	4.635	3.66	2.859	84.719	1.521	85.0341		36698	3.446	3.446	3.528	167.37	97.22	3.466	2.846	0		20.681	17.629	0	1	1	1	0	1	1	3.446	3.967	5.124	4.589	5.876	4.479	4.188	5.036	3.466	2.846	89.783	1.541	89.8577		36698	3.347	3.347	3.28	167.61	158.33	4.382	2.777	0		21.182	20.781	0	1	1	1	0	1	1	3.347	3.741	4.924	4.145	6.892	4.437	4.894	5.106	3.816	2.777	80.248	1.537	80.1888
36699	3.469	3.469	2.842	175.41	135.16	4.4	2.824	0		21.288	19.182	0	1	1	1	0	1	1	3.469	4.619	5.12	4.435	7.111	3.74	4.294	5.039	3.992	2.824	79.894	1.548	79.8111		36699	4.471	4.471	2.987	155.81	54.05	4.533	3.013	0	0.347	21.543	19.56	0	1	1	0	0	1	0	4.398	3.629	4.848	5.457	7.306	3.926	4.925	4.816	3.608	3.013	85.102	1.516	85.052		36699	3.566	3.566	3.263	144.91	-26.58	3.774	3.176	0		20.774	17.994	0	1	1	0	0	1	0	3.566	4.237	5.232	4.497	7.081	4.064	4.18	5.703	3.56	3.176	90.037	1.552	89.8607		36699	4.208	4.208	3.236	98.81	0	4.545	3.111	0		21.536	20.88	0	1	1	0	0	1	0	4.208	4.046	5.541	4.76	7.059	3.647	4.311	5.226	4.038	3.111	80.825	1.568	80.2091
36700	3.628	3.628	3.32	159.23	38.4	4.157	3.016	0		21.892	20.266	0	1	1	1	0	1	1	3.628	4.187	5.143	4.752	7.259	3.8	4.513	4.896	4.126	3.016	79.59	1.523	79.8205		36700	4.187	4.187	2.537	168.58	117.88	4.195	3.133	0	0.361	20.648	17.872	0	1	1	0	0	1	0	4.187	3.446	4.606	4.576	7.428	4.055	4.972	4.818	3.591	3.133	84.737	1.517	85.037		36700	3.648	3.648	3.302	166.8	74.16	3.544	2.879	0		21.415	18.434	0	1	1	1	0	1	1	3.648	4.033	5.028	4.245	5.847	4.548	3.991	5.546	3.544	2.879	89.632	1.541	89.8512		36700	3.376	3.376	3.634	163.06	132.74	4.31	3.049	0		23.442	22.544	0	1	1	1	0	1	1	3.376	3.483	4.91	4.598	6.194	4.516	4.975	4.834	3.718	3.049	80.778	1.559	80.2339
36701	3.923	3.923	3.149	162.76	88.81	4.33	2.832	0		21.773	19.755	0	1	1	0	0	1	0	3.923	4.367	5.164	4.725	6.97	3.719	4.28	4.901	3.884	2.832	79.897	1.515	79.8122		36701	3.742	3.742	2.797	167.56	118.57	4.437	2.927	0	0.372	20.346	17.876	0	1	1	1	0	1	1	3.742	3.663	4.501	4.738	7.122	3.935	5.085	4.426	3.43	2.927	84.403	1.517	85.0237		36701	3.536	3.536	3.514	157.94	41.13	3.622	2.765	0		20.127	16.91	0	1	1	1	0	1	1	3.536	3.874	4.992	4.03	6.268	4.71	3.959	5.676	3.402	2.765	89.792	1.544	89.8496		36701	3.475	3.475	3.085	156.16	88.33	4.56	2.773	0		24.08	23.584	0	1	1	1	0	1	1	3.475	3.757	5.28	4.737	6.442	4.475	4.596	5.093	3.714	2.773	79.319	1.512	80.1868
36702	3.57	3.57	3.548	170.08	98.39	3.948	2.707	0		21.291	19.258	0	1	1	1	0	1	1	3.57	4.587	5.066	4	6.998	4.212	4.247	4.992	3.717	2.707	79.723	1.524	79.8191		36702	4.057	4.057	2.901	176.31	156.56	4.927	2.841	0	0.348	21.381	18.701	0	1	1	0	0	1	0	4.057	3.832	4.476	4.758	7.449	3.925	5.101	4.377	3.66	2.841	85.341	1.524	85.0423		36702	3.462	3.462	3.366	169.86	108.12	3.707	2.679	0		20.698	19.637	0	1	1	1	0	1	1	3.462	4.06	5.01	4.249	6.516	4.227	3.972	5.182	3.473	2.679	89.555	1.536	89.8635		36702	3.37	3.37	3.224	162.72	131.59	4.354	2.86	0		25.28	22.561	0	1	1	1	0	1	1	3.37	3.976	4.939	4.335	6.364	4.307	4.798	5.166	3.636	2.86	79.881	1.531	80.163
36703	3.812	3.812	3.545	154.29	46.44	3.613	2.743	0		20.976	19.348	0	1	1	0	0	1	0	3.812	3.984	4.993	4.398	7.017	4.162	4.362	4.891	3.613	2.743	79.538	1.535	79.8319		36703	3.929	3.929	2.7	151.75	33.77	4.175	2.834	0	0.371	21.846	19.654	0	1	1	0	0	1	0	3.929	3.647	4.226	5.407	6.865	3.866	4.963	5.136	3.849	2.834	85.598	1.54	85.054		36703	3.6	3.6	2.992	164.41	67.02	3.928	2.662	0		20.547	17.453	0	1	1	1	0	1	1	3.6	4.569	5.283	4.425	6.317	4.448	3.709	4.992	3.516	2.662	91.046	1.573	89.8723		36703	3.591	3.591	3.186	138.19	20.87	4.191	3.027	0		25.038	23.253	0	1	1	0	0	1	0	3.591	3.822	5.061	4.684	6.617	4.028	4.638	4.972	3.421	3.027	79.641	1.531	80.1433
36704	3.663	3.663	2.998	138.09	13.73	3.997	2.749	0		21.458	19.231	0	1	1	0	0	1	0	3.663	4.165	5.463	4.572	6.926	3.939	4.283	4.973	3.94	2.749	78.866	1.514	79.8094		36704	3.89	3.89	3.008	167.51	112.56	4.313	2.876	0	0.358	21.803	19.099	0	1	1	0	0	1	0	3.89	3.886	4.745	4.737	7.092	3.464	5.058	4.545	3.572	2.876	85.605	1.549	85.0563		36704	3.844	3.844	3.349	158.83	69.13	3.141	2.771	0		22.04	20.376	0	1	1	0	0	1	0	3.844	4.08	5.254	4.459	6.041	4.088	4.012	5.14	3.141	2.771	89.171	1.534	89.857		36704	3.34	3.34	3.376	171.89	180.44	4.135	2.849	0		25.928	25.148	0	1	1	1	0	1	1	3.34	3.832	4.99	4.336	5.782	4.683	4.687	5.395	3.457	2.849	80.052	1.55	80.1364
36705	3.64	3.64	3.439	134.2	-34	4.177	2.731	0		21.523	19.178	0	1	1	0	0	1	0	3.64	4.481	4.984	4.666	6.828	3.611	4.541	4.972	4.035	2.731	80.082	1.546	79.8252		36705	3.985	3.985	2.848	176.7	158.48	4.453	2.945	0	0.371	22.368	19.278	0	1	1	0	0	1	0	3.985	3.614	4.551	4.734	7.341	3.734	5.088	4.852	3.702	2.945	85.489	1.531	85.0782		36705	3.887	3.887	3.32	159.99	24.93	3.562	2.713	0		23.213	21.476	0	1	1	0	0	1	0	3.887	3.923	5.059	4.404	6.302	4.211	3.887	5.478	3.404	2.713	88.933	1.529	89.8314		36705	3.648	3.648	3.806	167.48	77.58	4.746	2.892	0		23.783	20.888	0	1	1	1	0	1	1	3.648	3.545	5.127	4.811	6.75	4.317	4.832	4.913	3.67	2.892	80.146	1.538	80.1398
36706	3.775	3.775	3.41	163.21	93.56	3.999	2.816	0		21.304	19.743	0	1	1	1	0	1	1	3.775	4.407	5.108	4.151	6.79	4.177	4.488	5.075	3.912	2.816	79.642	1.537	79.8052		36706	3.525	3.525	2.557	153.2	68.48	4.015	2.834	0	0.352	22.552	19.366	0	1	1	1	0	1	1	3.525	3.546	4.224	4.368	7.319	4.081	5.023	4.674	3.687	2.834	84.701	1.524	85.0869		36706	3.804	3.804	2.672	154.59	-2.06	3.623	2.879	0		23.351	21.816	0	1	1	0	0	1	0	3.804	4.042	5.2	4.259	6.238	4.235	3.712	5.055	3.623	2.879	89.531	1.544	89.8261		36706	3.385	3.385	3.307	172.56	179.3	4.116	2.866	0		21.486	18.446	0	1	1	1	0	1	1	3.385	3.882	4.893	4.604	6.46	4.531	4.651	5.069	3.708	2.866	79.761	1.53	80.1176
36707	3.914	3.914	3.536	144.5	0	4.255	2.724	0		21.274	19.293	0	1	1	0	0	1	0	3.914	4.118	5.218	4.682	7.329	3.631	4.482	4.83	4.255	2.724	80.26	1.536	79.8231		36707	3.953	3.953	2.735	177.41	162.05	4.102	3.121	0	0.332	22.809	19.543	0	1	1	0	0	1	0	3.953	3.703	4.529	5.182	7.178	3.768	5.122	4.335	3.31	3.121	84.818	1.519	85.0918		36707	3.875	3.875	2.93	169.83	124.17	3.42	2.955	0		22.257	20.898	0	1	1	0	0	1	0	3.875	3.984	5.219	4.306	6.663	4.38	3.631	5.085	3.42	2.955	89.571	1.543	89.8219		36707	3.361	3.361	2.79	151.26	75.26	4.252	2.915	0		23.17	20.202	0	1	1	1	0	1	1	3.361	3.799	4.906	4.79	6.534	4.415	4.53	4.899	3.698	2.915	79.457	1.528	80.098
36708	3.236	3.236	2.865	154.3	102.89	3.972	2.999	0		22.068	19.703	0	1	1	1	0	1	1	3.236	4.543	4.908	4.503	7.275	3.679	4.326	5.036	3.524	2.999	78.893	1.512	79.8195		36708	3.958	3.958	2.678	166.86	109.29	4.585	2.962	0	0.377	23.015	20.451	0	1	1	0	0	1	0	3.958	3.851	4.743	4.427	7.369	3.739	5.014	4.874	3.326	2.962	84.769	1.521	85.0885		36708	3.736	3.736	3.439	154.32	2.99	3.787	2.781	0		23.673	22.518	0	1	1	1	0	1	1	3.736	4.225	5.064	4.36	6.383	4.613	3.869	5.195	3.787	2.781	89.767	1.546	89.7923		36708	3.335	3.335	3.625	155.16	97.29	4.297	2.755	0		21.672	18.488	0	1	1	1	0	1	1	3.335	3.918	4.737	4.243	6.22	4.761	4.512	5.385	3.744	2.755	80.538	1.543	80.1134
36709	3.471	3.471	3.049	145.04	33.08	4.437	2.836	0		20.484	18.821	0	1	1	1	0	1	1	3.471	4.704	5.126	4.726	6.817	4.028	4.536	4.913	3.849	2.836	79.947	1.545	79.8305		36709	3.941	3.941	2.74	168.41	117.06	4.267	2.85	0	0.332	25.107	20.71	0	1	1	0	0	1	0	3.941	3.855	4.234	4.668	7.074	3.732	5.001	4.378	3.529	2.85	85.381	1.536	85.0902		36709	3.64	3.64	3.155	164.23	62.1	3.582	2.928	0		22.926	21.284	0	1	1	1	0	1	1	3.64	4.057	5.156	4.377	6.714	4.639	3.921	5.096	3.361	2.928	91.599	1.586	89.8199		36709	3.384	3.384	3.33	175.14	192.29	4.43	3.151	0		21.792	18.52	0	1	1	1	0	1	1	3.384	4.113	5.004	4.15	6.574	4.49	4.911	5.003	3.509	3.151	80.231	1.541	80.1096
36710	3.85	3.85	3.039	166.72	108.6	4.202	2.644	0		21.57	20.177	0	1	1	0	0	1	0	3.85	4.929	5.153	4.385	7.303	3.816	4.214	4.904	3.68	2.644	79.857	1.523	79.8518		36710	3.977	3.977	2.751	172.54	137.68	4.318	2.855	0	0.356	24.845	20.484	0	1	1	0	0	1	0	3.977	3.82	4.263	4.569	7.306	3.91	5.069	5.144	3.657	2.855	84.179	1.508	85.0699		36710	3.614	3.614	2.922	151.26	-0.11	3.807	3.009	0		24.276	23.138	0	1	1	1	0	1	1	3.614	3.957	5.128	4.556	6.136	4.271	3.78	5.356	3.807	3.009	89.337	1.528	89.7943		36710	3.437	3.437	4.053	172.96	176.06	4.225	2.796	0		21.191	18.311	0	1	1	1	0	1	1	3.437	3.681	4.898	4.428	6.421	4.696	4.865	5.24	3.702	2.796	79.68	1.518	80.1027
36711	3.485	3.485	2.903	137.44	31.47	3.973	2.736	0		22.333	20.121	0	1	1	0	0	1	0	3.485	5.004	5.343	3.71	6.943	4.079	4.132	5.221	3.64	2.736	79.776	1.546	79.8408		36711	3.763	3.763	2.521	176.41	160.78	4.264	2.824	0	0.367	25.233	21.187	0	1	1	1	0	1	1	3.763	3.532	4.493	4.909	7.309	3.55	4.999	4.598	3.416	2.824	83.957	1.502	85.0616		36711	3.546	3.546	3.405	154.94	75.09	3.872	2.897	0		23.31	21.826	0	1	1	1	0	1	1	3.546	4.056	5.057	4.356	5.94	4.292	4.08	5.228	3.428	2.897	90.315	1.558	89.8013		36711	3.507	3.507	2.984	152	64.29	4.605	2.927	0		21.833	19.763	0	1	1	1	0	1	1	3.507	3.222	5.425	4.514	6.877	4.413	4.622	4.912	4.071	2.927	79.826	1.528	80.0978
36712	3.631	3.631	3.43	158.27	83.22	4.336	2.704	0		22.217	21.809	0	1	1	1	0	1	1	3.631	4.676	5.189	4.362	7.272	3.864	4.414	4.901	3.752	2.704	80.379	1.545	79.8662		36712	3.946	3.946	2.703	172.65	138.26	4.584	3.064	0	0.367	23.333	20.056	0	1	1	0	0	1	0	3.946	4.043	4.743	5.042	7.667	3.833	5.023	4.507	3.457	3.064	84.893	1.517	85.0523		36712	3.681	3.681	3.005	154.53	9.49	3.801	3.065	0		21.912	20.589	0	1	1	1	0	1	1	3.681	4.262	5.079	4.506	6.159	4.026	3.855	4.856	3.631	3.065	90.551	1.557	89.8143		36712	3.468	3.468	3.188	166.58	141.1	4.355	2.683	0		23.377	21.199	0	1	1	1	0	1	1	3.468	3.657	4.992	4.404	6.187	4.546	4.615	5.315	3.83	2.683	79.131	1.521	80.0715
36713	3.536	3.536	3.577	161.8	110.36	4.109	2.952	0		22.896	22.429	0	1	1	1	0	1	1	3.536	4.767	4.887	4.36	7.236	3.67	4.476	4.9	3.568	2.952	80.636	1.54	79.8754		36713	3.755	3.755	2.596	170.28	130.9	4.516	2.796	0	0.368	20.955	17.23	0	1	1	1	0	1	1	3.755	4.185	4.506	4.592	7.084	3.707	4.972	4.355	3.503	2.796	83.884	1.505	85.0109		36713	3.607	3.607	3.398	155.81	73.36	3.379	2.855	0		21.182	19.83	0	1	1	1	0	1	1	3.607	3.993	5.115	4.423	5.938	4.284	3.905	4.921	3.379	2.855	89.2	1.52	89.8094		36713	3.393	3.393	3.662	175.63	193.82	4.349	2.678	0		22.738	22.327	0	1	1	1	0	1	1	3.393	3.434	5.031	4.611	6.634	4.376	4.645	5.214	3.828	2.678	81.213	1.557	80.1
36714	3.575	3.575	2.816	156.84	31.75	4.513	2.84	0		21.746	22.642	0	1	1	1	0	1	1	3.575	5.299	5.031	4.586	7.146	3.784	4.214	4.814	3.724	2.84	79.789	1.542	79.8682		36714	3.965	3.965	2.676	167.19	110.97	4.387	3.168	0	0.362	21.902	18.072	0	1	1	0	0	1	0	3.965	3.729	4.43	5.267	7.862	3.79	5.103	4.239	3.529	3.168	83.88	1.507	84.9895		36714	3.456	3.456	3.487	170.24	160.63	3.413	2.825	0		21.723	20.063	0	1	1	1	0	1	1	3.456	3.75	5.252	5.108	6.091	4.213	4.257	4.821	3.413	2.825	89.756	1.547	89.8222		36714	3.536	3.536	3.838	176.12	181.95	4.203	3.079	0		23.323	23.31	0	1	1	1	0	1	1	3.536	4.14	4.625	4.586	6.835	4.477	4.625	5.163	3.708	3.079	79.417	1.515	80.0866
36715	3.499	3.499	3.104	179.15	200.91	4.273	2.709	0		22.298	22.735	0	1	1	1	0	1	1	3.499	4.615	5.136	4.17	7.446	3.573	4.162	4.94	3.902	2.709	80.389	1.549	79.8794		36715	3.791	3.791	2.789	177.3	162.45	4.334	3.005	0	0.351	24.214	21.269	0	1	1	1	0	1	1	3.791	3.645	4.216	4.885	7.528	3.54	5.028	4.227	3.376	3.005	85.353	1.53	84.9605		36715	3.789	3.789	3.342	158.62	19.19	3.669	2.84	0		21.209	19.127	0	1	1	1	0	1	1	3.789	3.791	5.039	4.719	6.423	4.229	4.114	5.051	3.593	2.84	89.191	1.527	89.806		36715	3.446	3.446	3.271	172.99	175.32	3.663	2.943	0		24.855	22.809	0	1	1	1	0	1	1	3.446	4.026	5.108	4.501	6.793	4.079	4.572	5.273	3.486	2.943	79.696	1.539	80.086
36716	3.688	3.688	3.357	162.44	98.35	4.173	2.928	0		22.446	22.837	0	1	1	1	0	1	1	3.688	4.627	5.265	4.07	7.235	4.001	4.271	5.022	3.536	2.928	79.732	1.541	79.8732		36716	3.901	3.901	2.713	148.51	17.54	4.056	2.979	0	0.36	23.748	20.527	0	1	1	0	0	1	0	3.901	3.538	4.286	4.907	7.373	3.983	4.94	4.559	3.58	2.979	85.529	1.528	84.9661		36716	3.866	3.866	3.232	160.68	28.38	3.469	2.82	0		20.299	17.941	0	1	1	0	0	1	0	3.866	4.308	5.037	4.628	6.133	4.792	3.8	5.507	3.428	2.82	90.167	1.546	89.8088		36716	3.911	3.911	3.159	113.3	-50	4.119	2.956	0		25.876	23.69	0	1	1	0	0	1	0	3.911	4.04	5.229	5.079	7.058	3.863	4.481	4.962	3.949	2.956	80.557	1.571	80.1173
36717	3.552	3.552	2.929	150.51	-47.61	3.952	2.856	0		23.323	23.516	0	1	1	1	0	1	1	3.552	5.017	5.075	4.736	7.196	3.318	4.573	4.782	3.536	2.856	79.578	1.527	79.8657		36717	3.696	3.696	2.914	171.39	142.35	4.288	3.063	0	0.347	23.755	20.674	0	1	1	1	0	1	1	3.696	3.518	4.402	4.966	7.55	3.717	4.938	4.279	3.528	3.063	83.896	1.497	84.9414		36717	3.803	3.803	3.154	154.11	-4.45	3.816	2.835	0		22.496	19.979	0	1	1	0	0	1	0	3.803	4.067	5.06	4.357	6.344	4.37	3.818	5.194	3.537	2.835	90.6	1.564	89.8124		36717	3.42	3.42	3.819	161.22	119.09	4.26	2.824	0		24.644	22.89	0	1	1	1	0	1	1	3.42	3.972	4.713	4.182	6.597	4.656	4.825	5.465	3.606	2.824	79.525	1.532	80.1014
36718	3.103	3.103	3.597	166.69	178.19	4.165	2.902	0		24.017	23.034	0	1	1	1	1	1	1	3.103	4.774	5.083	4.371	7.32	4.339	4.572	5.037	3.666	2.902	79.858	1.54	79.8618		36718	3.756	3.756	2.994	149.15	25.15	4.267	3.118	0	0.36	22.25	18.047	0	1	1	1	0	1	1	3.756	3.908	4.217	4.978	7.948	3.82	4.896	4.57	3.343	3.118	84.674	1.518	84.9237		36718	4.116	4.116	3.392	155.06	50.29	3.665	2.751	0		24.107	22.971	0	1	1	0	0	1	0	4.116	4.185	5.259	4.67	5.948	4.455	3.847	5.514	3.551	2.751	89.743	1.543	89.8067		36718	3.542	3.542	3.66	170.19	151.71	4.529	2.723	0		24.606	22.671	0	1	1	1	0	1	1	3.542	3.585	4.803	4.498	6.806	4.335	4.616	5.058	3.951	2.723	80.376	1.557	80.1209
36719	3.756	3.756	2.641	164.38	51.35	4.346	2.708	0		24.441	22.194	0	1	1	1	0	1	1	3.756	4.362	5.356	4.72	6.981	3.615	4.543	5.296	3.604	2.708	80.582	1.555	79.8833		36719	3.817	3.817	2.724	174.65	148.26	3.993	2.724	0	0.345	21.112	16.946	0	1	1	0	0	1	0	3.817	3.554	4.373	4.857	7.068	3.675	4.915	5.105	3.175	2.724	85.583	1.534	84.9297		36719	3.459	3.459	3.39	159.66	57.35	3.77	2.903	0		23.522	22.687	0	1	1	1	0	1	1	3.459	4.208	5.486	4.652	6.53	4.527	4.258	5.303	3.327	2.903	90.669	1.568	89.8264		36719	3.264	3.264	3.427	173.62	196.74	4.386	2.847	0		22.229	20.495	0	1	1	1	0	1	1	3.264	3.741	5.147	4.188	6.786	4.584	4.74	5.039	3.639	2.847	81.007	1.567	80.1232
36720	3.531	3.531	3.034	161.91	111.4	4.205	2.892	0		22.472	21.349	0	1	1	1	0	1	1	3.531	4.653	5.12	4.875	6.693	3.362	4.12	4.698	3.798	2.892	80.177	1.534	79.8692		36720	4.084	4.084	2.938	167.13	110.64	4.599	3.033	0	0.352	20.864	17.568	0	1	1	0	0	1	0	4.084	3.903	4.442	4.836	7.369	3.808	4.557	4.703	3.66	3.033	83.821	1.489	84.8763		36720	4.153	4.153	3.251	147.82	-35.88	3.523	3.004	0		23.894	22.977	0	1	1	0	0	1	0	4.153	4.26	5.259	4.503	6.261	4.555	3.845	5.283	3.523	3.004	89.476	1.533	89.8352		36720	3.523	3.523	3.592	174.65	175.96	4.2	2.961	0		21.516	20.191	0	1	1	1	0	1	1	3.523	3.774	4.935	4.62	6.23	4.618	4.673	5.016	3.524	2.961	79.906	1.53	80.1179
36721	3.423	3.423	3.368	139.59	-62.34	3.584	2.951	0		20.284	18.955	0	1	1	0	0	1	0	3.423	4.893	5.164	4.735	7.518	3.945	4.107	4.857	3.4	2.951	79.776	1.536	79.8645		36721	3.92	3.92	2.74	164.67	98.36	4.267	3.117	0	0.334	17.632	13.559	0	1	1	0	0	1	0	3.92	3.631	4.313	5.194	7.129	4.009	4.995	5.185	3.367	3.117	84.6	1.519	84.8651		36721	3.924	3.924	3.365	150.05	-24.76	3.777	2.718	0		22.526	20.523	0	1	1	0	0	1	0	3.924	4.116	5.446	4.599	6.341	4.522	3.808	5.368	3.742	2.718	90.452	1.559	89.8538		36721	3.471	3.471	3.451	117.31	32.93	4.192	2.906	0		21.489	19.881	0	1	1	0	0	1	0	3.471	3.459	4.575	4.757	6.685	4.392	4.719	4.782	4.062	2.906	79.339	1.514	80.0815
36722	3.941	3.941	3.569	158.26	16.3	3.842	2.954	0		22.872	20.691	0	1	1	0	0	1	0	3.941	4.254	5.253	5.062	6.982	3.763	4.352	4.783	3.806	2.954	80.274	1.559	79.8742		36722	4.118	4.118	2.613	174.07	145.37	4.216	2.981	0	0.357	19.186	15.227	0	1	1	0	0	1	0	4.118	3.634	4.312	4.815	7.621	3.679	4.889	4.689	3.4	2.981	84.319	1.494	84.8616		36722	3.937	3.937	3.825	153.18	-9.09	3.693	3.255	0		21.62	19.797	0	1	1	0	0	1	0	3.937	4.078	5.29	4.703	6.99	4.906	4.185	5.664	3.618	3.255	91.043	1.569	89.8665		36722	3.346	3.346	3.49	174.25	191.66	4.351	2.939	0		21.237	19.84	0	1	1	1	0	1	1	3.346	3.629	4.827	4.201	6.111	4.859	4.748	5.034	3.77	2.939	79.848	1.532	80.0827
36723	3.527	3.527	2.762	144.84	27.34	4.203	2.669	0		24.149	22.432	0	1	1	0	0	1	0	3.527	4.59	5.368	4.065	7.347	4.017	4.364	4.97	3.959	2.669	79.872	1.532	79.8867		36723	4.244	4.244	2.801	162.96	89.78	4.497	2.94	0	0.349	20.305	16.7	0	1	1	0	0	1	0	4.244	3.631	4.654	5.564	7.392	3.715	4.977	4.455	3.495	2.94	84.535	1.515	84.8633		36723	3.512	3.512	3.331	154.25	25.09	4.109	2.971	0		22.205	21.094	0	1	1	1	0	1	1	3.512	4.408	5.262	4.66	6.919	4.235	3.971	5.206	3.515	2.971	89.487	1.533	89.8507		36723	3.309	3.309	3.538	175.73	152.74	4.5	2.852	0		22.893	21.281	0	1	1	1	0	1	1	3.309	3.58	4.733	4.389	6.51	4.637	4.796	5.218	3.86	2.852	80.54	1.543	80.0976
36724	3.752	3.752	2.768	158.62	22.88	4.154	2.837	0		23.405	20.972	0	1	1	1	0	1	1	3.752	4.264	5.142	4.663	7.144	3.929	4.328	4.967	3.689	2.837	79.89	1.525	79.8832		36724	4.308	4.308	2.74	175.46	152.28	4.009	3.108	0	0.354	20.706	17.265	0	1	1	0	0	1	0	4.308	3.518	4.677	4.917	7.298	3.653	5.008	5.207	3.583	3.108	85.754	1.539	84.8827		36724	4.314	4.314	3.508	161.27	31.36	3.106	2.759	0		22.401	20.119	0	1	1	0	0	1	0	4.314	4.122	5.152	4.444	6.425	4.342	3.942	5.22	3.106	2.759	89.122	1.526	89.8468		36724	3.497	3.497	3.829	170.93	159.95	4.472	2.806	0		23.544	21.726	0	1	1	1	0	1	1	3.497	3.876	4.892	4.696	6.564	4.594	4.6	5.055	3.915	2.806	80.387	1.54	80.1
36725	3.351	3.351	3.29	147.64	8.08	4.757	2.907	0		23.959	21.393	0	1	1	1	0	1	1	3.351	5.215	5.003	4.574	7.368	3.957	4.445	4.795	3.479	2.907	79.814	1.515	79.8774		36725	3.967	3.967	3.016	168.24	116.21	4.794	2.781	0	0.36	20.588	16.694	0	1	1	0	0	1	0	3.967	3.562	4.447	5.365	7.584	3.734	5.173	5.146	3.861	2.781	84.604	1.516	84.8655		36725	3.394	3.394	3.474	169.61	113.68	3.793	3.484	0		22.793	20.833	0	1	1	1	0	1	1	3.394	4.097	5.243	4.696	7.56	4.075	4.336	5.482	3.616	3.484	89.288	1.525	89.8403		36725	3.564	3.564	2.85	135.45	-26.45	4.27	2.91	0		24.803	22.042	0	1	1	0	0	1	0	3.564	3.905	4.838	4.582	6.508	4.654	4.828	5.563	3.836	2.91	79.837	1.526	80.0968
36726	3.474	3.474	3.448	161.06	62.89	3.848	2.82	0		24.283	21.019	0	1	1	1	0	1	1	3.474	4.931	5.264	4.86	6.928	3.452	4.429	4.849	3.632	2.82	80.293	1.552	79.8806		36726	3.614	3.614	2.774	146.03	23.73	4.263	3.086	0	0.356	21.629	17.386	0	1	1	1	0	1	1	3.614	3.811	4.29	4.483	7.732	3.894	5.006	5.113	3.535	3.086	84.919	1.514	84.8785		36726	4.087	4.087	3.23	163.32	41.58	3.713	2.885	0		21.794	20.506	0	1	1	0	0	1	0	4.087	3.9	5.221	4.696	6.665	4.26	3.841	5.57	3.585	2.885	90.169	1.557	89.8432		36726	3.56	3.56	2.819	155.53	76.68	4.357	2.745	0		23.127	20.18	0	1	1	1	0	1	1	3.56	3.618	4.95	4.17	6.353	5.028	4.506	4.924	3.442	2.745	80.406	1.533	80.0905
36727	3.981	3.981	3.108	149.76	23.79	3.859	2.767	0		25.72	23.056	0	1	1	0	0	1	0	3.981	4.344	5.311	4.819	6.497	3.902	4.407	5.15	3.615	2.767	79.993	1.529	79.8786		36727	4.511	4.511	2.724	169.75	123.73	4.497	2.615	0	0.348	20.458	16.228	0	1	1	0	0	1	0	4.446	3.608	4.804	5.312	7.173	3.711	5.089	4.739	3.358	2.615	85.384	1.519	84.883		36727	3.416	3.416	3.505	167.39	100.35	3.628	2.955	0		23.832	21.201	0	1	1	1	0	1	1	3.416	4.014	5.208	4.605	6.377	4.302	4.181	5.339	3.628	2.955	89.5	1.542	89.8457		36727	3.539	3.539	3.526	155.04	76.26	4.462	2.849	0		20.288	17.776	0	1	1	1	0	1	1	3.539	3.367	4.967	4.4	6.311	4.475	5.019	5.056	3.845	2.849	80.306	1.55	80.0863
36728	3.85	3.85	3.737	139.84	-50	4.187	2.801	0		26.505	25.406	0	1	1	0	0	1	0	3.85	4.302	5.416	4.995	7.642	3.552	4.226	4.777	4.008	2.801	80.4	1.549	79.8697		36728	4.223	4.223	2.862	168.9	119.49	4.319	2.723	0	0.364	20.337	15.874	0	1	1	0	0	1	0	4.21	3.591	4.488	5.661	6.828	4.155	4.962	5.507	3.36	2.723	84.666	1.522	84.8718		36728	3.81	3.81	3.503	148.05	-34.76	4.015	2.634	0		18.261	16.108	0	1	1	0	0	1	0	3.81	4.298	5.39	4.412	6.684	4.401	4.02	5.191	3.713	2.634	89.87	1.544	89.8546		36728	3.496	3.496	3.287	155	30.41	4.365	2.811	0		20.537	17.507	0	1	1	1	0	1	1	3.496	3.405	4.905	4.526	6.379	4.533	4.573	5.103	3.927	2.811	80.438	1.539	80.0874
36729	3.785	3.785	3.355	154.01	46.52	4.489	2.791	0		26.303	24.695	0	1	1	1	0	1	1	3.785	4.832	5.15	4.521	6.581	4.074	4.397	4.911	3.874	2.791	79.508	1.524	79.8558		36729	3.565	3.565	2.496	169.38	145.35	4.39	3.014	0	0.359	22.039	18.385	0	1	1	1	0	1	1	3.565	3.535	4.502	4.874	7.13	3.723	4.917	5.15	3.414	3.014	84.465	1.52	84.8716		36729	3.89	3.89	3.047	155.15	0.75	3.682	2.755	0		19.87	17.671	0	1	1	0	0	1	0	3.89	4.201	5.11	4.185	6.196	4.354	3.848	5.218	3.51	2.755	90.075	1.551	89.8583		36729	3.23	3.23	3.757	173.62	200.16	4.615	3.036	0		22.703	20.149	0	1	1	1	0	1	1	3.23	3.736	4.72	3.937	6.574	4.779	4.742	5.09	3.723	3.036	80.054	1.537	80.0957
36730	3.555	3.555	2.853	177.58	187.38	4.29	2.833	0		25.918	23.858	0	1	1	1	0	1	1	3.555	3.997	5.054	4.376	6.944	3.602	4.416	4.997	4.049	2.833	80.144	1.536	79.869		36730	3.749	3.749	2.693	174.72	153.74	4.692	3.025	0	0.328	21.727	17.724	0	1	1	1	0	1	1	3.749	3.324	4.48	5.103	6.931	4.085	4.991	4.691	3.983	3.025	85.432	1.529	84.8941		36730	3.15	3.15	3.555	178.28	181.37	3.107	2.828	0		21.85	19.331	0	1	1	1	1	1	1	3.15	4.22	5.37	4.806	6.142	4.535	4.087	5.263	3.107	2.828	90.199	1.561	89.8677		36730	3.583	3.583	3.106	167.78	135.61	4.276	2.93	0		20.555	17.946	0	1	1	1	0	1	1	3.583	3.707	4.881	4.635	6.221	4.416	4.562	4.861	3.727	2.93	79.597	1.537	80.0988
36731	3.5	3.5	3.578	158.18	45.94	4.014	2.852	0		27.192	25.835	0	1	1	1	0	1	1	3.5	4.266	5.128	4.377	7.158	4.156	3.938	5.065	3.825	2.852	80.106	1.558	79.8914		36731	3.908	3.908	2.903	178.48	167.39	4.401	2.819	0	0.351	21.189	17.016	0	1	1	0	0	1	0	3.908	3.37	4.616	4.917	6.739	3.926	5.088	5.047	3.63	2.819	85.539	1.539	84.9045		36731	3.708	3.708	3.407	165.53	61.87	3.332	2.848	0		22.114	20.651	0	1	1	1	0	1	1	3.708	4.069	5.2	4.804	5.863	4.215	4.338	4.998	3.332	2.848	90.749	1.565	89.8648		36731	3.339	3.339	3.668	166.82	155.22	4.034	2.869	0		22.348	20.095	0	1	1	1	0	1	1	3.339	3.778	4.958	4.617	6.452	4.689	4.653	5.12	3.64	2.869	79.826	1.522	80.0979
36732	3.872	3.872	3.383	135.89	-50	4.429	2.62	0		25.417	22.902	0	1	1	0	0	1	0	3.872	4.294	5.118	4.78	7.44	3.662	3.843	5.1	3.892	2.62	80.665	1.549	79.904		36732	3.93	3.93	2.541	166.3	106.52	4.442	2.969	0	0.341	20.72	16.727	0	1	1	0	0	1	0	3.93	3.914	4.467	5.197	7.337	3.926	4.933	4.88	3.392	2.969	84.543	1.513	84.8927		36732	3.554	3.554	3.658	171.55	107.36	3.917	2.953	0		21.33	21.236	0	1	1	1	0	1	1	3.554	3.883	5.021	4.563	6.057	4.165	4.274	5.585	3.776	2.953	90.931	1.565	89.8945		36732	3.335	3.335	2.851	161.61	129.6	4.015	3.014	0		20.182	17.238	0	1	1	1	0	1	1	3.335	4.181	4.6	4.619	6.69	4.459	4.649	4.92	3.508	3.014	79.764	1.535	80.0943
36733	3.444	3.444	3.033	170.15	111.3	3.785	2.827	0		25.885	23.109	0	1	1	1	0	1	1	3.444	4.484	5.269	4.325	6.829	3.86	3.88	5.157	3.627	2.827	80.296	1.556	79.9191		36733	3.784	3.784	2.981	168.97	121.39	4.399	2.856	0	0.326	20.907	16.828	0	1	1	1	0	1	1	3.784	3.325	4.232	4.611	7.274	3.88	5.043	5.093	3.801	2.856	85.966	1.539	84.9283		36733	3.836	3.836	3.19	158.43	17.16	3.77	2.925	0		22.584	21.044	0	1	1	0	0	1	0	3.836	4.103	5.303	4.472	6.382	4.164	3.772	5.373	3.619	2.925	90.759	1.564	89.9065		36733	3.637	3.637	3.138	153.42	58.44	4.639	2.84	0		21.179	18.478	0	1	1	1	0	1	1	3.637	3.898	5.307	4.792	6.611	4.171	4.629	4.92	4.021	2.84	79.721	1.528	80.0811
36734	3.394	3.394	2.888	155.18	91.51	3.961	2.788	0		26.185	24.524	0	1	1	1	0	1	1	3.394	4.449	5.181	4.598	6.913	3.984	3.915	5.108	3.785	2.788	80.608	1.549	79.931		36734	3.941	3.941	2.798	155.1	50.51	4.402	2.988	0	0.349	20.686	18.533	0	1	1	0	0	1	0	3.941	3.745	4.505	5.387	7.581	3.781	5.031	4.989	3.515	2.988	83.966	1.492	84.9007		36734	3.673	3.673	3.504	162.56	50.49	3.478	2.784	0		22.355	18.968	0	1	1	1	0	1	1	3.673	3.917	5.443	4.785	6.146	4.113	4.386	5.258	3.478	2.784	89.76	1.546	89.9155		36734	3.429	3.429	3.411	173.64	130.29	4.236	2.88	0		26.563	23.938	0	1	1	1	0	1	1	3.429	3.813	4.625	4.847	6.796	4.197	4.569	5.247	3.748	2.88	80.118	1.538	80.0725
36735	3.457	3.457	3.249	131.85	-15.7	3.628	2.901	0		25.486	23.978	0	1	1	0	0	1	0	3.457	4.182	5.548	4.608	7.127	4.127	4.375	5.044	3.628	2.901	80.068	1.532	79.9445		36735	3.707	3.707	2.787	162.39	96.25	4.404	2.811	0	0.368	20.288	18.563	0	1	1	1	0	1	1	3.707	4.017	4.353	5.516	6.912	3.855	4.813	4.704	3.681	2.811	85.595	1.531	84.9158		36735	4.427	4.427	3.4	149.87	-25.63	3.364	2.784	0		22.809	19.399	0	1	1	0	0	1	0	4.427	4.1	5.376	4.352	6.505	4.079	4.083	5.261	3.364	2.784	90.663	1.568	89.939		36735	3.496	3.496	3.334	143.82	30.44	4.524	2.747	0		24.813	23.118	0	1	1	0	0	1	0	3.496	3.491	5.081	4.6	6.869	4.349	4.69	5.124	3.808	2.747	79.706	1.529	80.0558
36736	3.367	3.367	3.097	152.1	28.76	3.633	3.004	0		26.102	23.157	0	1	1	1	0	1	1	3.367	4.627	5.242	4.384	7.362	3.895	3.994	5.199	3.629	3.004	80.889	1.552	79.9671		36736	3.876	3.876	2.496	152.46	37.31	4.203	3.026	0	0.357	21.19	18.888	0	1	1	0	0	1	0	3.876	3.571	4.558	5.084	7.426	3.908	5.163	4.759	3.465	3.026	84.3	1.505	84.8883		36736	3.873	3.873	3.181	141.49	-50	3.593	2.772	0		23.207	19.722	0	1	1	0	0	1	0	3.873	4.249	5.147	4.389	5.989	4.666	3.765	5.288	3.567	2.772	89.051	1.523	89.9296		36736	3.73	3.73	3.279	156.39	13.99	4.544	2.896	0		24.413	22.014	0	1	1	1	0	1	1	3.73	3.935	4.704	4.47	6.411	4.413	4.568	4.798	4.058	2.896	79.598	1.523	80.055
36737	3.803	3.803	2.669	138.24	0	4.223	2.794	0		25.203	22.702	0	1	1	0	0	1	0	3.803	4.279	5.17	4.402	7.31	3.719	3.618	5.046	4.023	2.794	79.169	1.52	79.9393		36737	3.692	3.692	2.731	167.72	124.39	4.595	2.861	0	0.357	20.908	19.024	0	1	1	1	0	1	1	3.692	3.548	4.374	4.719	7.428	3.882	5.075	4.397	3.467	2.861	85.08	1.525	84.8683		36737	4.045	4.045	2.931	148.54	-32.3	3.548	2.895	0		19.335	17.364	0	1	1	0	0	1	0	4.045	3.964	5.105	4.648	6.358	4.016	3.726	5.405	3.423	2.895	88.479	1.51	89.8973		36737	3.759	3.759	3.49	166.53	111.74	4.097	2.879	0		21.271	18.573	0	1	1	1	0	1	1	3.759	4.032	4.983	4.448	6.684	4.514	4.585	4.966	3.359	2.879	80.745	1.575	80.072
36738	3.779	3.779	3.342	172.88	141.45	4.351	2.775	0		24.866	22.684	0	1	1	1	0	1	1	3.779	3.964	5.374	4.15	6.896	3.772	4.145	5.096	4.077	2.775	80.015	1.528	79.9343		36738	4.269	4.269	2.689	167.37	111.87	4.227	2.834	0	0.362	21.775	18.064	0	1	1	0	0	1	0	4.269	3.731	4.644	5.2	7.011	3.488	4.946	4.771	3.525	2.834	84.837	1.512	84.8533		36738	3.746	3.746	3.105	160.73	34.08	3.476	2.874	0		21.969	19.899	0	1	1	1	0	1	1	3.746	3.97	5.317	4.895	6.13	3.972	4.124	5.192	3.476	2.874	89.001	1.527	89.8679		36738	3.578	3.578	3.288	162.01	107.26	4.273	2.841	0		21.652	19.325	0	1	1	1	0	1	1	3.578	3.766	5.14	4.346	6.431	4.955	4.625	5.089	3.719	2.841	80.144	1.551	80.0546
36739	3.686	3.686	3.359	133.67	-38.59	3.837	2.777	0		25.54	22.717	0	1	1	0	0	1	0	3.686	4.115	5.227	4.154	6.789	4.214	4.146	4.995	3.837	2.777	80.249	1.547	79.9408		36739	3.918	3.918	2.686	154.88	49.38	4.543	2.878	0	0.334	20.7	16.523	0	1	1	0	0	1	0	3.918	3.572	4.46	5.524	7.284	3.958	5.028	4.193	3.637	2.878	86.075	1.566	84.8732		36739	3.805	3.805	3.098	158.2	15.99	3.72	2.979	0		21.564	22.577	0	1	1	0	0	1	0	3.805	4.007	5.333	4.685	5.876	4.635	3.719	5.653	3.654	2.979	89.596	1.55	89.8516		36739	3.263	3.263	3.455	168.09	169.19	4.357	2.91	0		21.305	18.697	0	1	1	1	0	1	1	3.263	3.721	4.973	4.587	6.325	4.479	4.548	5.116	3.798	2.91	79.943	1.529	80.0568
36740	3.324	3.324	3.829	170.82	176.64	3.94	2.782	0		20.774	18.103	0	1	1	1	0	1	1	3.324	4.148	5.266	3.924	6.948	4.488	4.214	4.917	3.864	2.782	79.986	1.531	79.9493		36740	4.101	4.101	2.86	163.65	93.27	4.597	2.9	0	0.352	20.85	16.577	0	1	1	0	0	1	0	4.101	3.69	4.458	4.955	6.983	3.803	4.999	5.112	3.787	2.9	84.123	1.511	84.8691		36740	3.952	3.952	3.411	157.86	14.32	3.621	2.768	0		19.896	22.451	0	1	1	0	0	1	0	3.952	4.16	5.837	4.53	6.096	4.401	4.12	5.453	3.486	2.768	90.416	1.549	89.8719		36740	3.463	3.463	3.626	159.61	106.8	4.457	2.975	0		21.045	18.588	0	1	1	1	0	1	1	3.463	3.743	4.742	4.726	6.461	4.343	4.69	4.73	3.898	2.975	79.896	1.528	80.0496
36741	3.518	3.518	3.456	155.85	82.42	3.982	2.784	0		22.043	20.683	0	1	1	1	0	1	1	3.518	4.473	5.134	4.257	7.051	4.029	3.979	5.12	3.669	2.784	79.717	1.524	79.9565		36741	3.891	3.891	2.657	158.14	65.72	4.173	3.104	0	0.37	20.682	17.98	0	1	1	0	0	1	0	3.891	3.544	4.478	5.23	7.601	3.52	4.935	4.436	3.901	3.104	85.424	1.526	84.8799		36741	3.804	3.804	3.236	166.07	55.37	3.58	2.882	0		19.746	22.831	0	1	1	0	0	1	0	3.804	4.102	5.117	4.412	6.169	4.522	3.861	5.571	3.402	2.882	90.779	1.563	89.8998		36741	3.156	3.156	3.757	173.33	206.07	4.394	2.695	0		20.253	17.788	0	1	1	1	1	1	1	3.156	3.836	4.642	4.415	6.181	4.595	4.754	4.929	3.994	2.695	81.024	1.551	80.0599
36742	3.49	3.49	3.444	160.72	109.63	4.328	2.857	0		21.986	21.112	0	1	1	1	0	1	1	3.49	4.434	5.498	4.722	6.924	3.786	4.203	5.034	3.985	2.857	79.938	1.537	79.967		36742	4.1	4.1	2.675	150.92	29.58	4.594	3.04	0	0.342	20.112	16.835	0	1	1	0	0	1	0	4.1	4.054	4.498	4.993	7.787	3.983	5.064	4.558	3.631	3.04	84.938	1.526	84.9012		36742	3.572	3.572	3.623	169.38	94.67	3.731	2.77	0		18.853	21.67	0	1	1	1	0	1	1	3.572	3.617	5.269	4.72	6.206	4.506	4.041	4.99	3.467	2.77	90.72	1.562	89.9054		36742	3.275	3.275	3.102	153.3	93.96	4.142	2.962	0		21.326	18.488	0	1	1	1	0	1	1	3.275	3.624	4.594	4.445	6.134	4.686	4.669	4.951	3.675	2.962	80.109	1.535	80.0605
36743	3.145	3.145	3.507	161.54	148.22	4.133	2.97	0		22.247	20.777	0	1	1	1	1	1	1	3.145	4.254	5.304	3.929	7.189	4.207	3.858	5.036	4.021	2.97	80.545	1.562	79.982		36743	3.604	3.604	2.729	164.19	115.52	4.47	2.927	0	0.357	20.712	19.302	0	1	1	1	0	1	1	3.604	3.625	4.423	4.911	7.366	4.087	5.019	4.755	3.437	2.927	84.9	1.522	84.8865		36743	3.559	3.559	3.33	159.07	94.46	3.604	2.727	0		23.174	23.962	0	1	1	1	0	1	1	3.559	4.032	5.277	4.499	6.2	4.471	3.838	5.083	3.539	2.727	88.869	1.523	89.8878		36743	3.449	3.449	2.727	161.27	116.43	4.195	3.061	0		22.876	21.268	0	1	1	1	0	1	1	3.449	4.074	5.23	3.923	6.439	4.904	4.874	5.281	3.765	3.061	81.304	1.566	80.0844
36744	3.372	3.372	3.095	161.37	74.69	4.234	2.779	0		21.476	20.168	0	1	1	1	0	1	1	3.372	4.838	5.022	4.384	6.41	3.963	4.301	5.111	3.562	2.779	80.641	1.552	80.0036		36744	3.681	3.681	2.683	174.89	161.31	4.471	3.018	0	0.33	19.99	17.924	0	1	1	1	0	1	1	3.681	3.328	4.348	4.465	6.996	4.257	4.821	5.511	3.594	3.018	84.052	1.496	84.8673		36744	3.933	3.933	3.028	152.08	-14.59	3.413	3.027	0		21.981	22.273	0	1	1	0	0	1	0	3.933	4.132	5.172	4.747	5.962	4.443	3.8	5.026	3.413	3.027	89.746	1.548	89.8827		36744	3.519	3.519	3.658	161.26	109.39	4.65	2.825	0		25.766	23.023	0	1	1	1	0	1	1	3.519	3.892	4.98	4.319	6.425	4.45	4.495	5.244	4.344	2.825	79.881	1.527	80.0753
36745	3.967	3.967	3.233	136.69	0	3.722	2.728	0		22.617	19.973	0	1	1	0	0	1	0	3.967	4.765	5.131	4.552	7.165	4.051	3.899	5.261	3.694	2.728	79.65	1.53	79.9841		36745	4.021	4.021	2.647	163.78	93.89	4.217	2.847	0	0.342	18.394	16.887	0	1	1	0	0	1	0	4.021	3.77	4.439	6.516	7.313	3.996	4.952	4.557	3.406	2.847	85.249	1.526	84.8692		36745	3.688	3.688	3.513	160.43	88.33	3.44	3.037	0		19.897	22.696	0	1	1	1	0	1	1	3.688	4.145	5.183	4.413	6.36	4.696	3.995	4.747	3.44	3.037	90.353	1.548	89.9083		36745	3.366	3.366	3.594	167.42	155.54	4.576	3.005	0		24.333	21.096	0	1	1	1	0	1	1	3.366	3.728	4.933	4.222	6.73	4.878	4.721	4.953	3.877	3.005	79.243	1.531	80.0634
36746	3.627	3.627	3.082	172.82	106.45	4.087	2.708	0		21.952	20.446	0	1	1	1	0	1	1	3.627	4.135	5.328	4.888	7.208	3.558	4.065	5.003	3.751	2.708	80.545	1.547	80.0029		36746	4.182	4.182	2.916	177.3	161.48	4.179	3.026	0	0.365	18.759	16.431	0	1	1	0	0	1	0	4.182	3.738	4.335	5.624	7.284	3.587	5.015	4.817	3.446	3.026	84.465	1.508	84.8566		36746	3.648	3.648	3.461	155.29	16.65	3.782	2.741	0		19.287	19.733	0	1	1	1	0	1	1	3.648	4.059	5.106	4.444	6.243	4.546	3.997	5.206	3.667	2.741	89.63	1.543	89.9126		36746	3.082	3.082	3.482	146.32	28.41	4.522	2.88	0		23.075	19.831	0	1	1	1	0	1	1	3.082	3.733	4.824	4.484	6.435	4.333	4.797	4.844	4.112	2.88	79.118	1.519	80.0392
36747	3.626	3.626	3.244	156.19	23.41	4.122	2.734	0		21.705	20.461	0	1	1	1	0	1	1	3.626	4.583	5.173	4.326	6.846	4.115	3.931	4.958	4.069	2.734	78.321	1.487	79.9781		36747	3.924	3.924	2.775	170.96	129.81	4.192	3.13	0	0.339	18.713	16.974	0	1	1	0	0	1	0	3.924	3.751	4.317	5.632	7.673	4.018	4.842	4.821	3.638	3.13	85.072	1.533	84.8623		36747	4.06	4.06	3.24	157.19	10.93	3.381	2.862	0		18.373	17.432	0	1	1	0	0	1	0	4.06	3.967	5.177	4.501	5.936	4.292	3.85	4.985	3.381	2.862	89.582	1.545	89.9142		36747	3.334	3.334	2.777	126.57	46.61	4.811	2.902	0		24.549	21.925	0	1	1	0	0	1	0	3.334	3.437	4.89	4.346	6.373	4.937	4.887	5.145	4.137	2.902	79.911	1.54	80.0403
36748	3.28	3.28	3.392	164.81	101.08	3.58	2.894	0		22.379	20.254	0	1	1	1	0	1	1	3.28	4.866	5.088	4.164	7.424	4.246	3.827	4.996	3.58	2.894	79.383	1.533	79.9568		36748	3.878	3.878	2.608	134.32	0	3.901	2.856	0	0.365	19.979	18.945	0	1	1	0	0	1	0	3.878	3.643	4.122	5.244	7.468	4.181	4.867	4.688	3.448	2.856	83.717	1.493	84.8422		36748	3.659	3.659	3.206	163.86	58.39	3.684	2.785	0		18.31	19.574	0	1	1	1	0	1	1	3.659	4.16	5.136	4.38	6.44	4.216	3.992	4.978	3.509	2.785	89.359	1.544	89.9057		36748	3.794	3.794	3.383	164.83	99.74	4.641	2.955	0		24.054	21.215	0	1	1	1	0	1	1	3.794	3.801	4.928	4.389	6.745	4.385	4.52	5.135	3.797	2.955	78.483	1.506	80.005
36749	3.422	3.422	3.298	175.53	190.48	4.272	2.812	0		23.325	21.906	0	1	1	1	0	1	1	3.422	4.386	5.209	4.541	7.123	3.639	3.924	5.03	3.941	2.812	78.977	1.5	79.9385		36749	3.843	3.843	2.933	176.18	155.89	4.208	3.081	0	0.359	20.028	18.54	0	1	1	0	0	1	0	3.835	3.39	4.413	4.901	6.947	4.448	5.116	4.766	3.346	3.081	86.18	1.557	84.8638		36749	3.478	3.478	3.359	163.4	124.25	3.529	2.762	0		18.351	17.8	0	1	1	1	0	1	1	3.478	4.045	5.086	4.558	6.026	4.655	3.876	5.369	3.522	2.762	90.748	1.565	89.92		36749	3.381	3.381	3.455	172.96	181.75	4.002	2.955	0		24.441	21.188	0	1	1	1	0	1	1	3.381	3.432	5.004	4.329	6.324	4.597	4.676	5.127	3.713	2.955	79.666	1.523	79.9818
36750	3.428	3.428	2.989	153.99	32.13	3.69	2.771	0		23.764	21.929	0	1	1	1	0	1	1	3.428	4.555	5.293	4.468	6.988	3.809	3.919	4.972	3.539	2.771	80.074	1.554	79.9481		36750	4.402	4.402	2.775	161.32	81.62	4.488	3.009	0	0.37	20.245	18.3	0	1	1	0	0	1	0	4.219	3.823	4.74	5.084	7.369	3.818	4.804	4.807	3.441	3.009	84.952	1.515	84.8681		36750	3.767	3.767	3.315	156.31	9.82	4.002	2.878	0		18.589	19.477	0	1	1	1	0	1	1	3.767	4.134	5.267	4.383	6.409	4.172	4.009	5.42	3.785	2.878	89.235	1.534	89.912		36750	3.532	3.532	3.874	173.97	171.66	4.281	3.069	0		21.76	18.933	0	1	1	1	0	1	1	3.532	3.623	4.97	4.821	6.545	4.292	4.713	5.019	3.592	3.069	80.824	1.555	79.9827
36751	3.862	3.862	3.047	147.63	13.14	3.845	2.765	0		24.602	23.436	0	1	1	0	0	1	0	3.862	4.64	5.111	4.651	7.543	3.898	4.147	5.118	3.837	2.765	79.369	1.512	79.9376		36751	3.88	3.88	2.787	169.1	120.5	4.116	3.468	0	0.343	20.442	18.817	0	1	1	0	0	1	0	3.88	3.722	4.281	5.973	7.973	3.666	4.864	4.289	3.449	3.468	84.27	1.506	84.8654		36751	4.168	4.168	3.46	158.79	18.93	3.449	2.755	0		22.329	19.98	0	1	1	0	0	1	0	4.168	4.125	5.226	4.409	5.816	4.261	4.093	5.331	3.449	2.755	89.739	1.549	89.911		36751	3.566	3.566	3.312	161.13	104.09	4.084	2.863	0		19.582	16.464	0	1	1	1	0	1	1	3.566	3.842	5.016	4.692	6.766	4.284	4.638	5.057	3.665	2.863	79.81	1.533	79.9925
36752	3.476	3.476	3.169	136.96	32.35	4.161	2.915	0		24.332	23.345	0	1	1	0	0	1	0	3.476	4.89	5.162	4.417	7.736	4.02	4.088	4.933	3.963	2.915	80.17	1.55	79.9465		36752	3.736	3.736	2.569	168.29	122.87	4.36	2.97	0	0.348	21.582	19.926	0	1	1	1	0	1	1	3.736	3.583	4.822	4.751	7.413	3.499	5.048	4.394	3.558	2.97	84.347	1.52	84.8456		36752	3.578	3.578	3.532	160.99	52.15	3.917	2.96	0		21.235	22.563	0	1	1	1	0	1	1	3.578	4.067	5.127	4.435	6.417	4.426	4.137	5.377	3.485	2.96	89.59	1.537	89.9117		36752	3.386	3.386	3.974	170.33	168	4.283	3.038	0		20.346	17.615	0	1	1	1	0	1	1	3.386	3.612	4.999	4.721	6.215	4.68	4.734	4.972	3.781	3.038	80.284	1.539	80.0006
36753	3.796	3.796	3.314	155.96	55.15	3.535	2.808	0		23.76	22.931	0	1	1	1	0	1	1	3.796	4.399	4.907	4.401	7.137	4.297	3.739	4.969	3.535	2.808	80.123	1.544	79.9582		36753	3.881	3.881	2.479	174.18	145.88	4.227	3.055	0	0.362	19.305	17.891	0	1	1	0	0	1	0	3.881	3.539	4.497	4.821	7.108	4.01	4.986	4.599	3.755	3.055	84.836	1.513	84.8303		36753	3.56	3.56	3.47	165.47	76.32	3.522	2.768	0		23.31	22.827	0	1	1	1	0	1	1	3.56	3.987	5.486	4.63	6.266	4.301	4.024	5.055	3.494	2.768	90.158	1.555	89.8939		36753	3.145	3.145	3.141	172.46	202.84	4.172	2.826	0		22.626	20.12	0	1	1	1	1	1	1	3.145	3.743	4.894	4.415	6.231	4.665	4.741	5.486	3.678	2.826	80.701	1.546	80.0218
36754	3.363	3.363	3.077	164.73	92.38	4.069	2.683	0		24.77	24.29	0	1	1	1	0	1	1	3.363	4.616	5.295	4.332	6.891	3.961	3.993	5.048	3.51	2.683	79.557	1.539	79.972		36754	3.975	3.975	2.597	169.95	124.74	4.6	2.945	0	0.347	19.118	17.299	0	1	1	0	0	1	0	3.975	3.604	4.644	5.18	7.236	4.214	5.12	4.904	3.59	2.945	85.347	1.531	84.8252		36754	3.971	3.971	3.462	146.27	6.35	3.97	3.035	0		22.376	21.627	0	1	1	0	0	1	0	3.971	3.902	5.136	4.323	6.743	4.434	3.992	5.474	3.428	3.035	89.095	1.53	89.8924		36754	3.475	3.475	3.388	149.3	4	4.479	2.914	0		21.659	18.585	0	1	1	1	0	1	1	3.475	3.796	5.072	4.868	6.247	4.311	4.825	5.104	3.739	2.914	79.566	1.548	80.0121
36755	3.173	3.173	3.205	169.34	134.4	3.699	2.86	0		24.075	23.513	0	1	1	1	1	1	1	3.173	4.729	5.136	4.512	7.071	3.722	3.924	5.056	3.63	2.86	79.463	1.522	79.9597		36755	3.92	3.92	2.764	165.24	101.19	4.255	2.897	0	0.343	19.07	16.585	0	1	1	0	0	1	0	3.92	3.682	4.651	5.052	7.528	3.52	4.856	4.623	3.766	2.897	84.944	1.519	84.8143		36755	4.079	4.079	3.424	158.8	18.98	3.154	2.826	0		23.349	23.736	0	1	1	0	0	1	0	4.079	3.918	5.165	4.611	6.354	4.661	3.961	5.474	3.154	2.826	90.301	1.556	89.9197		36755	3.329	3.329	3.011	160.44	74.33	3.915	2.873	0		18.549	15.747	0	1	1	1	0	1	1	3.329	3.489	4.804	4.333	6.108	4.495	4.985	5.052	3.506	2.873	79.688	1.539	80.0029
36756	3.233	3.233	3.467	166.26	162.94	3.91	2.646	0		27.117	25.912	0	1	1	1	0	1	1	3.233	4.08	5.399	4.272	6.789	4.256	3.881	5.045	3.91	2.646	79.877	1.528	79.9644		36756	3.751	3.751	3.089	164.82	104.06	4.122	2.956	0	0.342	18.428	16.689	0	1	1	1	0	1	1	3.748	3.516	4.74	4.889	7.56	3.918	5.038	4.884	3.354	2.956	84.839	1.526	84.817		36756	3.545	3.545	3.294	164.05	70.73	3.69	2.796	0		24.2	21.473	0	1	1	1	0	1	1	3.545	3.813	5.014	4.858	6.198	4.653	3.917	5.725	3.535	2.796	89.088	1.526	89.9109		36756	3.931	3.931	3.113	119.97	0	4.212	2.92	0		17.847	15.012	0	1	1	0	0	1	0	3.931	3.989	5.004	4.885	6.502	4.078	4.585	5.087	3.646	2.92	80.393	1.54	80.0156
36757	3.435	3.435	3.104	137.03	36.55	3.612	2.886	0		25.871	25.825	0	1	1	0	0	1	0	3.435	5.481	5.046	3.871	7.108	4.101	3.552	5.28	3.587	2.886	79.358	1.523	79.9463		36757	4.093	4.093	2.595	172.31	136.57	4.029	2.923	0	0.345	16.075	13.981	0	1	1	0	0	1	0	4.093	3.673	4.921	5.105	7.176	3.726	5.014	4.636	3.57	2.923	85.475	1.528	84.8302		36757	4.062	4.062	3.495	157.57	12.83	3.328	2.791	0		23.244	20.46	0	1	1	0	0	1	0	4.062	3.913	5.143	4.613	5.747	4.323	4.005	5.524	3.328	2.791	89.898	1.546	89.9174		36757	3.579	3.579	3.214	171.55	154.84	4.027	3.044	0		20.12	17.117	0	1	1	1	0	1	1	3.579	3.981	4.923	4.419	6.227	4.843	4.727	5.276	3.733	3.044	79.985	1.547	80.0261
36758	3.579	3.579	3.083	144.92	22.15	3.9	2.781	0		25.594	25.126	0	1	1	0	0	1	0	3.579	4.34	5.325	4.33	6.626	3.933	4.311	5.186	3.9	2.781	80.295	1.542	79.9744		36758	3.766	3.766	2.862	167.66	116.66	4.171	2.762	0	0.346	15.697	13.588	0	1	1	1	0	1	1	3.766	3.72	4.995	4.85	7.192	3.621	5.059	4.246	3.51	2.762	85.465	1.537	84.8441		36758	3.696	3.696	3.604	159.83	34.56	3.462	2.832	0		23.76	23.105	0	1	1	1	0	1	1	3.696	3.956	5.103	4.388	6.154	4.674	4.126	5.512	3.462	2.832	89.26	1.537	89.9073		36758	3.517	3.517	3.645	167.51	140.79	4.396	2.877	0		19.555	16.721	0	1	1	1	0	1	1	3.517	3.617	4.973	4.843	6.268	4.31	4.517	4.719	3.91	2.877	79.614	1.525	80.0076
36759	3.308	3.308	3.112	162.46	136.5	4.355	2.809	0		26.832	26.043	0	1	1	1	0	1	1	3.308	4.252	5.16	4.485	7.106	3.844	4.407	4.998	3.813	2.809	79.865	1.526	79.9727		36759	3.805	3.805	2.614	163.01	90.03	4.111	2.795	0	0.362	16.284	14.618	0	1	1	0	0	1	0	3.805	3.338	4.639	4.713	6.984	4.218	5.009	4.703	3.364	2.795	85.503	1.533	84.8465		36759	3.725	3.725	2.801	157.52	20.13	3.654	2.855	0		22.397	21.425	0	1	1	1	0	1	1	3.725	4.313	5.091	4.305	6.12	4.777	3.637	5.175	3.514	2.855	90.191	1.559	89.8791		36759	3.362	3.362	3.687	177.5	206.33	4.436	3.012	0		19.743	16.58	0	1	1	1	0	1	1	3.362	3.755	4.857	4.583	6.581	4.353	4.576	4.903	3.801	3.012	79.79	1.548	79.9988
36760	3.653	3.653	3.101	149.12	35.27	3.756	2.826	0		25.686	22.983	0	1	1	1	0	1	1	3.653	4.801	5.064	4.389	7.543	3.994	3.818	4.956	3.708	2.826	79.287	1.523	79.9613		36760	3.933	3.933	2.643	169.16	120.79	4.006	2.881	0	0.332	16.179	13.978	0	1	1	0	0	1	0	3.933	3.707	4.855	4.879	7.318	3.329	4.926	4.364	3.418	2.881	84.986	1.517	84.8627		36760	3.751	3.751	2.85	161.73	38.52	3.734	2.898	0		21.241	20.763	0	1	1	1	0	1	1	3.751	4.168	5.07	4.52	6.496	4.282	3.618	5.071	3.664	2.898	89.741	1.539	89.8872		36760	3.478	3.478	3.342	167.58	145.11	4.647	2.813	0		18.556	15.685	0	1	1	1	0	1	1	3.478	3.555	5.049	4.45	6.844	4.521	4.685	4.793	3.92	2.813	79.679	1.513	79.9988
36761	3.854	3.854	3.466	158.67	18.35	3.771	2.838	0		27.365	25.447	0	1	1	0	0	1	0	3.854	4.314	5.083	4.626	7.264	4.143	4.025	5.086	3.771	2.838	80.139	1.535	79.9686		36761	4.027	4.027	2.619	176.52	157.6	4.204	2.915	0	0.335	16.113	13.827	0	1	1	0	0	1	0	4.027	3.873	4.778	5.285	7.173	3.954	5.011	4.896	3.354	2.915	85.224	1.532	84.888		36761	3.692	3.692	3.295	156.99	70.77	3.588	3.343	0		20.975	19.587	0	1	1	1	0	1	1	3.692	3.973	5.18	4.809	5.988	4.226	3.912	5.11	3.545	3.343	90.099	1.559	89.8829		36761	3.699	3.699	3.845	174.58	157.98	4.323	2.911	0		19.022	15.845	0	1	1	1	0	1	1	3.699	3.704	5.202	4.772	6.419	4.098	4.644	5.108	3.927	2.911	80.174	1.525	80.0058
36762	3.36	3.36	2.949	158.44	111.22	3.991	2.881	0		26.167	23.966	0	1	1	1	0	1	1	3.36	5.034	5.256	4.322	7.305	3.865	3.847	5.165	3.669	2.881	80.046	1.557	79.9619		36762	3.927	3.927	2.539	168.5	117.52	4.011	3.087	0	0.349	16.286	14.455	0	1	1	0	0	1	0	3.927	3.692	4.999	4.942	7.566	3.508	5.055	4.874	3.651	3.087	85.338	1.519	84.8969		36762	3.326	3.326	3.061	170.05	172.6	3.31	2.777	0		21.539	19.568	0	1	1	1	0	1	1	3.326	4.233	5.406	4.5	5.918	4.263	3.64	5.406	3.153	2.777	91.023	1.566	89.8923		36762	3.702	3.702	3.447	169.9	134.27	4.424	2.874	0		19.959	16.575	0	1	1	1	0	1	1	3.702	3.707	4.668	4.098	6.129	4.671	4.576	5.334	3.822	2.874	80.499	1.553	80.0331
36763	3.255	3.255	3.653	147.38	66.35	4.264	2.819	0		25.452	23.011	0	1	1	1	0	1	1	3.255	4.995	5.29	3.666	7.013	4.541	3.865	5.083	3.939	2.819	80.227	1.545	79.9537		36763	3.511	3.511	2.627	165.24	130.08	4.366	3.024	0	0.331	15.759	14.36	0	1	1	1	0	1	1	3.511	3.646	5.379	5.204	7.148	3.948	5.1	4.346	3.552	3.024	85.67	1.537	84.9326		36763	3.224	3.224	3.295	158.13	73.21	2.978	3.048	0		21.306	18.863	0	1	1	1	0	1	1	3.224	4.498	5.33	4.435	6.166	4.555	3.769	5.326	2.978	3.048	90.226	1.571	89.9128		36763	3.536	3.536	3.101	146.19	32.34	4.239	2.843	0		19.38	17.716	0	1	1	1	0	1	1	3.536	3.576	4.947	4.591	6.353	4.407	4.673	5.067	4.023	2.843	79.468	1.512	79.9982
36764	3.67	3.67	3.268	136.36	-36.97	4.196	2.883	0		23.475	23.123	0	1	1	0	0	1	0	3.67	5.001	5.057	4.356	7.414	4.072	4.006	5.034	3.889	2.883	79.407	1.514	79.9461		36764	3.854	3.854	2.441	147.2	11.02	3.918	2.939	0	0.347	15.623	13.883	0	1	1	0	0	1	0	3.854	3.461	4.858	4.829	7.142	3.797	5.064	3.998	3.668	2.939	84.394	1.507	84.9429		36764	3.182	3.182	3.206	169.4	133.84	3.348	2.817	0		21.425	20.119	0	1	1	1	1	1	1	3.182	4.302	5.222	4.312	5.995	4.376	3.86	5.536	3.348	2.817	89.871	1.542	89.9151		36764	3.365	3.365	3.75	163.42	85.58	3.944	2.924	0		20.685	19.677	0	1	1	1	0	1	1	3.365	3.589	4.778	4.693	6.53	4.695	4.856	5.014	3.612	2.924	80.136	1.535	80.0126
36765	3.561	3.561	2.987	158.24	40.12	3.805	2.883	0		23.606	23.336	0	1	1	1	0	1	1	3.561	4.68	5.274	4.398	6.894	3.892	3.797	5.232	3.497	2.883	80.269	1.559	79.9437		36765	3.758	3.758	2.676	175.11	154.7	4.09	3.029	0	0.356	16.418	14.932	0	1	1	1	0	1	1	3.758	3.802	4.507	4.957	6.88	3.54	4.826	4.238	3.459	3.029	85.106	1.523	84.938		36765	4.031	4.031	3.425	150.62	-21.88	3.356	3.083	0		21.75	20.315	0	1	1	0	0	1	0	4.031	4.08	5.263	4.439	5.895	4.672	3.981	5.614	3.356	3.083	90.468	1.561	89.9407		36765	3.666	3.666	3.903	165.84	117.56	4.429	2.862	0		20.568	18.828	0	1	1	1	0	1	1	3.666	3.839	5.301	4.694	6.164	4.544	4.684	5.272	3.572	2.862	80.407	1.543	80.0268
36766	3.31	3.31	3.265	173.01	189.01	4.065	2.785	0		21.811	21.314	0	1	1	1	0	1	1	3.31	4.554	5.273	3.769	6.461	4.111	3.726	4.989	3.712	2.785	80.238	1.56	79.9538		36766	3.671	3.671	2.707	163.88	107.27	4.382	2.983	0	0.365	16.446	14.17	0	1	1	1	0	1	1	3.671	3.646	4.658	4.8	7.482	3.661	4.922	3.725	3.558	2.983	85.616	1.535	84.9397		36766	3.858	3.858	3.125	149.94	-25.32	3.351	2.835	0		22.064	21.368	0	1	1	0	0	1	0	3.858	4.243	5.023	4.454	6.09	4.641	3.834	5.449	3.351	2.835	88.956	1.523	89.9165		36766	3.576	3.576	3.322	154.73	71.07	4.327	2.858	0		18.389	17.033	0	1	1	1	0	1	1	3.576	3.789	5.048	4.821	6.529	4.562	4.585	5.041	3.778	2.858	79.954	1.54	80.0148
36767	3.291	3.291	3.02	171.55	133.68	3.888	2.81	0		21.987	21.921	0	1	1	1	0	1	1	3.291	4.821	5.395	4.58	7.151	3.219	3.805	5.061	3.774	2.81	80.596	1.544	79.9742		36767	3.793	3.793	3.008	175.15	151.43	4.372	2.969	0	0.346	16.198	14.658	0	1	1	1	0	1	1	3.793	3.795	4.927	5.082	7.387	3.776	4.87	4.36	3.406	2.969	84.851	1.517	84.9588		36767	3.041	3.041	3.208	172.94	215.63	2.929	2.866	0		21.696	21.174	0	1	1	1	1	1	1	3.041	4.192	4.996	3.997	6.115	4.611	3.859	5.31	2.929	2.866	89.864	1.544	89.9017		36767	3.312	3.312	3.698	170.98	178.72	4.4	2.808	0		22.184	20.265	0	1	1	1	0	1	1	3.312	3.446	4.752	4.619	6.642	4.644	4.818	4.756	3.699	2.808	79.576	1.529	80.0158
36768	3.378	3.378	3.224	152.97	82	4.161	2.802	0		21.605	21.774	0	1	1	1	0	1	1	3.378	4.772	5.28	4.454	7.231	4.079	4.069	5.061	3.751	2.802	80.318	1.553	79.9834		36768	3.76	3.76	2.729	178.18	169.88	4.212	2.723	0	0.35	15.629	14.149	0	1	1	1	0	1	1	3.739	3.872	4.817	5.248	7.027	3.779	4.997	3.855	3.335	2.723	85.471	1.541	84.9747		36768	3.932	3.932	3.12	158.17	15.83	4.078	2.871	0		21.677	21.188	0	1	1	0	0	1	0	3.932	4.454	5.238	4.15	7.375	4.514	3.666	5.602	3.624	2.871	89.797	1.552	89.9028		36768	3.498	3.498	3.402	176.31	186.72	4.163	2.766	0		22.425	21.294	0	1	1	1	0	1	1	3.498	3.917	4.601	4.837	6.206	4.445	4.755	4.816	3.538	2.766	80.356	1.556	80.0154
36769	3.334	3.334	3.516	161.78	130.47	3.911	2.863	0		21.625	21.914	0	1	1	1	0	1	1	3.334	4.245	5.226	4.116	6.744	4.161	4.394	5.227	3.814	2.863	79.705	1.546	79.9658		36769	3.958	3.958	2.66	172.68	138.4	4.246	3.128	0	0.335	15.782	14.062	0	1	1	0	0	1	0	3.958	3.786	5.052	4.805	7.047	3.715	4.703	4.288	3.652	3.128	84.413	1.51	84.9513		36769	3.875	3.875	3.269	158.46	17.29	3.564	2.87	0		21.612	21.225	0	1	1	0	0	1	0	3.875	3.767	5.045	4.198	6.091	4.059	3.877	5.566	3.564	2.87	90.215	1.554	89.8937		36769	3.579	3.579	4.146	172.57	159.93	4.486	2.891	0		23.038	21.817	0	1	1	1	0	1	1	3.579	3.629	4.874	4.511	6.735	4.387	4.636	4.997	3.968	2.891	79.715	1.523	79.9895
36770	3.434	3.434	3.384	158.64	104.83	3.75	2.887	0		21.879	22.063	0	1	1	1	0	1	1	3.434	4.675	5.358	4.029	7.229	4.114	3.977	5.165	3.399	2.887	80.718	1.552	79.9767		36770	3.824	3.824	2.872	170.38	126.9	4.213	2.896	0	0.343	15.971	14.096	0	1	1	0	0	1	0	3.824	3.932	4.983	5.107	6.994	3.668	4.989	4.048	3.425	2.896	85.798	1.541	84.9909		36770	3.686	3.686	2.871	160.15	37.17	3.524	2.884	0		21.286	20.455	0	1	1	1	0	1	1	3.686	4.225	5.179	4.6	6.888	4.157	3.672	5.107	3.369	2.884	89.271	1.523	89.8896		36770	3.263	3.263	3.173	150.66	32.02	4.538	2.856	0		21.893	20.73	0	1	1	1	0	1	1	3.263	3.621	4.681	4.434	6.596	4.582	5.003	4.834	3.847	2.856	79.677	1.513	79.985
36771	3.535	3.535	2.951	143.26	-23.5	3.577	2.824	0		21.204	21.581	0	1	1	0	0	1	0	3.535	4.377	5.359	4.312	6.952	3.899	3.753	5.012	3.425	2.824	79.251	1.536	79.9662		36771	3.741	3.741	2.832	155.31	57.47	4.328	2.81	0	0.358	15.571	14.554	0	1	1	1	0	1	1	3.741	3.515	4.795	5.303	7.227	3.981	4.988	4.307	3.878	2.81	85.618	1.534	85.0112		36771	3.77	3.77	2.882	167.38	64.91	3.807	2.803	0		21.771	21.098	0	1	1	1	0	1	1	3.77	4.288	5.224	4.5	6.37	4.385	3.725	4.887	3.684	2.803	90.038	1.555	89.8814		36771	3.576	3.576	3.719	144.75	22.45	4.29	2.741	0		22.098	24.168	0	1	1	0	0	1	0	3.576	3.569	5.132	5.007	6.546	4.081	4.665	4.854	3.712	2.741	80.225	1.551	80.0027
36772	3.605	3.605	2.812	161.31	101.07	3.742	2.834	0		21.042	21.59	0	1	1	1	0	1	1	3.605	4.713	5.221	4.582	7.253	3.707	3.829	4.977	3.742	2.834	79.214	1.524	79.945		36772	3.922	3.922	2.755	175.92	154.59	4.334	2.712	0	0.333	15.586	13.74	0	1	1	0	0	1	0	3.922	4.052	4.953	5.225	6.929	3.838	4.827	4.499	3.517	2.712	85.031	1.517	85.0255		36772	3.904	3.904	3.598	160.48	27.4	3.595	2.818	0		21.294	20.719	0	1	1	0	0	1	0	3.904	4.128	5.184	4.521	6.167	4.439	4.131	5.561	3.595	2.818	88.863	1.529	89.8378		36772	3.552	3.552	3.741	177.56	187.59	3.989	2.893	0		20.897	22.801	0	1	1	1	0	1	1	3.552	3.694	4.994	4.444	6.141	4.556	4.673	5.234	3.798	2.893	80.87	1.561	80.0231
36773	3.761	3.761	2.79	152.4	40.88	4.002	2.913	0		21.64	21.872	0	1	1	1	0	1	1	3.761	4.241	5.726	4.562	6.754	3.736	4.033	5.13	4.002	2.913	80.384	1.545	79.9552		36773	3.997	3.997	2.646	160.28	76.39	3.947	2.907	0	0.353	16.196	14.303	0	1	1	0	0	1	0	3.997	3.476	4.967	4.937	7.17	3.57	4.912	3.946	3.28	2.907	84.482	1.506	85.0244		36773	3.696	3.696	3.221	159.75	34.13	3.351	2.89	0		21.534	20.664	0	1	1	1	0	1	1	3.696	4.174	5.097	4.786	6.174	4.183	4.109	5.432	3.351	2.89	89.7	1.537	89.842		36773	3.564	3.564	3.536	152.72	62.22	4.506	2.896	0		22.288	23.563	0	1	1	1	0	1	1	3.564	3.522	4.94	4.719	6.605	4.388	4.674	4.866	3.748	2.896	79.833	1.533	80.009
36774	3.563	3.563	2.854	139.8	-26.26	4.031	2.67	0		21.938	22.057	0	1	1	0	0	1	0	3.563	4.472	5.005	4.938	7.15	3.77	4.382	5.055	3.746	2.67	79.849	1.536	79.9544		36774	3.841	3.841	2.909	176.21	156.07	4.187	2.831	0	0.346	15.762	13.803	0	1	1	0	0	1	0	3.841	3.585	5.285	4.974	7.175	3.66	4.783	3.992	3.509	2.831	84.761	1.514	85.0046		36774	3.626	3.626	3.361	165.32	68.95	3.786	2.719	0		21.756	21.259	0	1	1	1	0	1	1	3.626	4.38	4.975	4.781	6.648	4.327	3.971	5.163	3.525	2.719	89.367	1.527	89.8469		36774	3.378	3.378	3.195	156.03	97.32	4.493	2.909	0		21.579	23.099	0	1	1	1	0	1	1	3.378	3.676	5.274	4.582	6.022	4.47	4.866	5.352	3.758	2.909	79.818	1.556	79.9976
36775	3.443	3.443	3.232	160.03	110.89	4.058	2.772	0		21.676	22.281	0	1	1	1	0	1	1	3.443	4.445	5.145	4.714	6.713	4.13	4.26	4.891	4.002	2.772	80.125	1.532	79.9606		36775	3.426	3.426	2.908	159.62	110.45	4.378	2.891	0	0.336	15.395	14.087	0	1	1	1	0	1	1	3.426	3.369	4.97	5.012	7.521	3.591	5.172	4.154	3.886	2.891	85.483	1.537	85.0221		36775	3.461	3.461	3.387	163.7	77.38	4.098	2.735	0		21.166	20.875	0	1	1	1	0	1	1	3.461	3.937	5.278	4.95	6.983	4.207	3.97	5.007	3.566	2.735	89.214	1.534	89.8454		36775	3.435	3.435	3.173	160.16	62.28	4.583	2.778	0		20.986	23.093	0	1	1	1	0	1	1	3.435	3.981	4.845	4.497	6.375	4.596	4.774	4.719	3.876	2.778	80.227	1.531	80.0054
36776	3.537	3.537	3.332	162.45	63.57	4.169	2.742	0		21.396	21.673	0	1	1	1	0	1	1	3.537	4.062	5.295	4.432	7.374	4.171	4.069	4.97	3.892	2.742	79.952	1.539	79.9538		36776	3.955	3.955	2.825	171.51	132.53	4.093	3.287	0	0.348	16.283	14.113	0	1	1	0	0	1	0	3.955	3.738	4.772	5.17	7.643	3.693	4.971	3.788	3.618	3.287	84.472	1.509	85.0132		36776	4.145	4.145	3.114	150.52	-22.38	3.489	2.792	0		21.664	20.992	0	1	1	0	0	1	0	4.145	4.078	5.281	4.225	6.135	4.584	3.841	5.16	3.489	2.792	90.921	1.566	89.8605		36776	3.442	3.442	3.152	145.77	39.64	4.33	2.91	0		20.508	22.465	0	1	1	1	0	1	1	3.442	3.916	5.092	4.641	6.514	4.361	4.899	4.94	4.016	2.91	79.806	1.519	79.9934
36777	3.46	3.46	3.236	152.77	72.82	3.842	2.768	0		21.046	21.53	0	1	1	1	0	1	1	3.46	4.004	5.191	4.269	7.083	3.97	4.238	4.971	3.642	2.768	79.57	1.527	79.9453		36777	3.911	3.911	2.756	165.04	100.22	4.548	2.985	0	0.343	15.666	13.332	0	1	1	0	0	1	0	3.911	3.709	5.07	4.951	7.018	4.038	5.155	4.057	3.693	2.985	86.335	1.542	85.0322		36777	3.934	3.934	3.125	159.08	20.38	3.052	3.047	0		21.767	20.912	0	1	1	0	0	1	0	3.934	4.045	5.168	4.063	6.076	4.381	3.966	4.969	3.052	3.047	89.212	1.533	89.8547		36777	3.542	3.542	3.799	153.88	70.19	4.375	2.907	0		20.984	21.269	0	1	1	1	0	1	1	3.542	3.858	4.905	4.679	6.071	4.803	4.603	5.552	3.696	2.907	81.112	1.58	80.0095
36778	3.167	3.167	3.703	170.45	190.53	3.865	2.875	0		21.533	22.055	0	1	1	1	1	1	1	3.167	3.812	5.271	4.329	6.667	4.194	4.388	4.911	3.833	2.875	80.183	1.547	79.941		36778	3.677	3.677	2.996	152.8	51.32	4.227	2.855	0	0.346	15.278	13.955	0	1	1	1	0	1	1	3.677	3.805	4.73	5.395	7.013	3.555	4.988	4.068	3.599	2.855	84.717	1.517	85.0332		36778	3.907	3.907	2.845	159.46	22.31	3.432	2.964	0		21.74	20.994	0	1	1	0	0	1	0	3.907	4.065	5.346	4.456	6.128	4.459	3.574	4.848	3.432	2.964	89.624	1.537	89.8498		36778	3.286	3.286	3.854	151.87	85.73	3.848	2.89	0		20.825	21.734	0	1	1	1	0	1	1	3.286	3.885	5.055	4.042	6.235	4.551	4.451	5.251	3.459	2.89	79.655	1.515	79.9939
36779	3.698	3.698	2.818	160.63	38.37	4.387	2.741	0		21.426	21.593	0	1	1	1	0	1	1	3.698	3.863	5.283	4.667	7.014	3.578	4.286	5.029	4.172	2.741	80.768	1.569	79.9662		36779	3.656	3.656	3.055	170.5	141.95	4.164	2.8	0	0.366	15.915	14.149	0	1	1	1	0	1	1	3.656	3.642	4.96	4.966	7.198	3.926	5.021	4.32	3.593	2.8	84.994	1.517	85.0438		36779	3.522	3.522	3.312	162.29	64.26	3.873	2.887	0		21.171	20.568	0	1	1	1	0	1	1	3.522	4.203	5.363	4.774	6.552	3.867	3.974	5.228	3.624	2.887	90.869	1.561	89.8657		36779	3.368	3.368	3.683	157.17	104.01	4.189	2.859	0		21.497	23.325	0	1	1	1	0	1	1	3.368	3.414	4.924	4.49	6.091	4.357	4.709	4.966	3.66	2.859	79.144	1.524	79.9757
36780	3.298	3.298	3.259	131.13	0.18	3.536	2.94	0		22.376	23.05	0	1	1	0	0	1	0	3.298	4.565	5.038	3.951	7.124	4.189	3.935	5.104	3.536	2.94	79.574	1.528	79.9548		36780	3.8	3.8	2.48	158.6	68.01	4.386	2.981	0	0.351	16.137	14.165	0	1	1	0	0	1	0	3.8	3.849	5.211	5.213	7.617	3.665	4.923	3.849	3.442	2.981	85.502	1.53	85.0452		36780	3.674	3.674	3.451	152.46	-0.13	3.567	2.766	0		21.72	21.117	0	1	1	1	0	1	1	3.674	3.918	5.163	4.638	6.684	4.546	4.011	5.716	3.489	2.766	89.838	1.536	89.8585		36780	3.382	3.382	3.436	164.49	139.22	4.298	2.955	0		23.87	21.827	0	1	1	1	0	1	1	3.382	3.482	4.858	5.097	6.409	4.14	4.644	4.733	3.873	2.955	80.077	1.531	79.9853
36781	3.365	3.365	3.14	151.69	76.94	4.193	2.828	0		22.819	22.787	0	1	1	1	0	1	1	3.365	4.045	5.128	4.715	6.893	3.985	4.474	4.744	4.058	2.828	80.138	1.552	79.9554		36781	4.016	4.016	2.897	166.7	108.51	4.222	2.774	0	0.342	15.618	13.885	0	1	1	0	0	1	0	4.016	3.686	4.815	5.163	7.175	3.573	5.033	4.238	3.489	2.774	85.211	1.519	85.0387		36781	3.755	3.755	3.487	156.84	13.72	3.443	2.749	0		21.12	20.446	0	1	1	1	0	1	1	3.755	3.776	5.315	4.488	6.106	4.433	4.054	5.511	3.443	2.749	90.03	1.556	89.8441		36781	3.285	3.285	3.538	155.11	102.03	4.644	2.854	0		20.999	19.341	0	1	1	1	0	1	1	3.285	3.697	5.208	4.547	6.428	4.386	4.835	4.94	3.717	2.854	79.967	1.554	79.9881
36782	3.568	3.568	3.175	144.37	23.21	4.141	2.75	0		23.314	23.418	0	1	1	0	0	1	0	3.568	4.517	5.246	4.665	6.566	4.059	4.418	4.8	3.845	2.75	79.497	1.524	79.9321		36782	3.828	3.828	2.686	154.52	47.62	4.006	3	0	0.34	18.669	16.607	0	1	1	0	0	1	0	3.828	3.671	4.893	4.953	7.578	3.574	4.935	4.13	3.536	3	84.09	1.5	85.0296		36782	3.994	3.994	3.593	163.36	41.78	3.932	2.781	0		22.011	21.411	0	1	1	0	0	1	0	3.994	3.921	5.147	4.205	6.224	4.651	3.999	5.623	3.768	2.781	89.908	1.553	89.8236		36782	4.029	4.029	3.152	95.03	0	4.651	2.798	0		21.524	19.644	0	1	1	0	0	1	0	4.029	3.601	4.96	4.731	6.768	3.875	4.435	5.036	4.226	2.798	80.627	1.544	80.0053
36783	4.098	4.098	3.426	157.29	61.43	4.225	2.85	0		22.631	23.047	0	1	1	0	0	1	0	4.098	4.206	5.166	4.916	6.818	3.72	4.518	4.907	3.954	2.85	80.164	1.531	79.9294		36783	3.607	3.607	2.58	168.47	136.63	4.265	2.936	0	0.371	18.759	17.411	0	1	1	1	0	1	1	3.607	3.98	4.564	4.593	6.892	3.823	4.986	4.436	3.275	2.936	84.737	1.511	85.005		36783	3.404	3.404	2.944	163.11	80.14	3.76	2.904	0		21.909	21.003	0	1	1	1	0	1	1	3.404	4.19	5.064	4.473	6.166	4.385	3.815	4.914	3.551	2.904	90.169	1.538	89.8118		36783	3.999	3.999	3.511	140.52	-50	4.713	2.966	0		22.784	21.959	0	1	1	0	0	1	0	3.999	3.555	5.329	4.748	6.537	3.908	4.365	5.048	4.001	2.966	79.85	1.537	80.0079
36784	3.696	3.696	2.948	133.76	-39.59	3.68	2.773	0		22.201	22.894	0	1	1	0	0	1	0	3.696	4.051	4.952	4.619	6.774	3.931	4.321	5.207	3.68	2.773	80.189	1.538	79.921		36784	3.697	3.697	3.061	146.38	17.19	4.309	3.351	0	0.339	18.333	16.802	0	1	1	1	0	1	1	3.66	3.753	5.065	5.071	7.787	3.77	4.956	4.156	3.675	3.351	84.842	1.522	85.0225		36784	3.827	3.827	3.343	150.92	-20.38	3.829	2.807	0		20.732	20.647	0	1	1	0	0	1	0	3.827	3.767	5.186	4.807	5.8	4.53	4.143	5.114	3.694	2.807	90.493	1.552	89.8265		36784	3.392	3.392	4.152	155.57	93.66	4.263	2.75	0		21.526	22.961	0	1	1	1	0	1	1	3.392	3.829	4.956	4.29	6.269	4.686	4.773	4.886	3.978	2.75	80.16	1.544	80.0088
36785	3.346	3.346	3.145	170.49	122.82	4.39	2.858	0		21.597	23.577	0	1	1	1	0	1	1	3.346	4.904	5.198	4.269	7.471	3.966	4.362	5.069	3.607	2.858	80.21	1.542	79.9239		36785	3.909	3.909	2.811	161.51	82.54	4.279	2.794	0	0.336	17.299	15.637	0	1	1	0	0	1	0	3.909	3.605	5.174	5.277	7.07	3.564	4.996	4.137	3.454	2.794	85.644	1.539	85.0235		36785	3.463	3.463	3.518	163.98	128.58	3.55	2.768	0		21.34	20.968	0	1	1	1	0	1	1	3.463	3.927	5.25	4.825	6.018	4.461	4.112	5.696	3.535	2.768	90.236	1.548	89.8179		36785	3.569	3.569	2.741	152.46	60.38	4.197	2.898	0		20.445	21.177	0	1	1	1	0	1	1	3.569	4.011	4.779	3.872	6.493	4.492	4.687	5.068	3.712	2.898	79.947	1.532	80.0136
36786	3.494	3.494	3.669	129.74	-19.38	4.494	2.73	0		22.699	24.365	0	1	1	0	0	1	0	3.494	4.876	5.239	4.62	7.408	3.531	4.479	4.986	3.442	2.73	79.474	1.531	79.8956		36786	3.794	3.794	2.922	148.18	16.46	4.207	3.095	0	0.353	18.185	16.283	0	1	1	1	0	1	1	3.794	3.961	4.506	4.936	7.583	3.692	4.975	4.041	3.795	3.095	84.861	1.521	85.0347		36786	3.835	3.835	3.058	152.25	-13.77	3.263	2.842	0		21.082	20.271	0	1	1	0	0	1	0	3.835	4.219	5.305	4.475	6.247	4.364	3.734	5.202	3.263	2.842	89.528	1.526	89.8275		36786	3.641	3.641	3.981	139.3	15.88	4.563	2.868	0		20.844	19.005	0	1	1	0	0	1	0	3.641	3.726	4.881	4.725	6.63	4.087	4.876	4.827	3.828	2.868	79.535	1.529	80.0123
36787	3.779	3.779	3.171	151.68	-14.44	4.341	2.881	0		24.482	23.582	0	1	1	1	0	1	1	3.779	4.941	5.406	4.616	7.036	4.002	4.44	4.991	3.99	2.881	80.396	1.556	79.9201		36787	3.913	3.913	2.701	167.12	110.62	4.22	2.952	0	0.343	18.552	16.542	0	1	1	0	0	1	0	3.913	3.483	5.232	4.712	7.094	3.566	5.05	3.921	3.398	2.952	85.813	1.55	85.0494		36787	3.425	3.425	3.156	163.81	81.55	3.459	3.053	0		21.077	21.143	0	1	1	1	0	1	1	3.425	4.339	5.211	4.643	5.928	4.552	3.802	4.84	3.423	3.053	90.989	1.562	89.8777		36787	3.413	3.413	3.571	172.67	177.09	4.296	2.815	0		19.194	15.686	0	1	1	1	0	1	1	3.413	3.627	4.857	4.75	6.378	4.149	4.711	5.065	3.668	2.815	80.495	1.54	80.0073
36788	3.282	3.282	3.099	158.42	68.89	4.139	2.91	0		23.845	26.117	0	1	1	1	0	1	1	3.282	4.77	5.121	4.443	7.192	3.933	4.484	5.024	3.657	2.91	80.126	1.531	79.9223		36788	3.874	3.874	2.866	170.92	129.6	4.089	2.731	0	0.353	17.82	15.856	0	1	1	0	0	1	0	3.874	3.616	5.163	4.809	7.106	3.65	5.147	4.139	3.297	2.731	85.064	1.53	85.0539		36788	3.723	3.723	3.402	161.93	42.37	3.386	2.759	0		22.741	22.564	0	1	1	1	0	1	1	3.723	3.84	5.203	4.745	5.866	4.077	4.049	5.116	3.386	2.759	89.605	1.545	89.8898		36788	3.57	3.57	3.483	167.93	137.67	3.655	3.055	0		19.287	15.867	0	1	1	1	0	1	1	3.57	3.735	4.833	4.574	6.552	3.895	4.457	5.027	3.655	3.055	79.686	1.532	79.9982
36789	3.401	3.401	3.151	155.57	42.78	4.031	2.743	0		25.11	23.706	0	1	1	1	0	1	1	3.401	4.725	5.091	4.688	7.327	4.055	4.426	4.918	3.462	2.743	80.326	1.544	79.9239		36789	4.009	4.009	2.733	170.23	126.15	4.362	2.882	0	0.361	18.631	17.09	0	1	1	0	0	1	0	4.009	3.66	5.032	5.11	7.018	3.709	4.765	4.149	3.602	2.882	84.587	1.527	85.0242		36789	4.329	4.329	3.151	149.43	-27.87	3.409	2.941	0		22.308	23.07	0	1	1	0	0	1	0	4.329	4.058	5.247	4.474	6.222	4.573	3.676	5.267	3.409	2.941	89.598	1.543	89.8898		36789	3.51	3.51	3.561	173.89	173.52	4.021	2.838	0		17.953	14.547	0	1	1	1	0	1	1	3.51	3.707	4.928	4.423	6.224	4.503	4.641	4.927	3.833	2.838	80.347	1.546	80.0062
36790	3.635	3.635	3.384	154.51	-35.93	3.876	2.986	0		23.011	22.228	0	1	1	1	0	1	1	3.635	4.567	5.419	4.789	7.173	3.869	4.487	4.821	3.638	2.986	80.418	1.571	79.9325		36790	3.472	3.472	3.055	177.9	197.32	4.521	2.895	0	0.352	19.299	18.001	0	1	1	1	0	1	1	3.472	3.863	5.443	4.779	7.005	3.905	4.823	4.266	3.616	2.895	85.306	1.525	85.0478		36790	3.826	3.826	2.92	154.89	49.43	3.243	2.795	0		21.003	22.389	0	1	1	0	0	1	0	3.826	4.411	5.211	4.306	6.219	4.186	3.703	5.153	3.07	2.795	89.975	1.548	89.881		36790	3.497	3.497	3.433	168.08	145.65	3.986	2.893	0		19.678	16.479	0	1	1	1	0	1	1	3.497	3.778	4.915	4.341	6.438	4.825	4.544	5.155	3.546	2.893	79.638	1.534	80.0011
36791	3.502	3.502	2.767	152.24	15.97	3.814	2.879	0		22.072	23.199	0	1	1	1	0	1	1	3.502	4.695	5.331	4.611	7.044	3.836	4.483	5.037	3.814	2.879	80.005	1.548	79.9383		36791	3.651	3.651	2.63	144.14	14.87	4.179	2.871	0	0.338	19.813	18.589	0	1	1	0	0	1	0	3.651	3.526	5.066	5.142	7.175	3.784	4.942	4.009	3.53	2.871	84.849	1.524	85.0363		36791	3.425	3.425	2.939	167.33	99.18	3.506	2.838	0		21.695	20.073	0	1	1	1	0	1	1	3.425	4.01	5.058	4.535	6.341	4.278	3.744	4.976	3.445	2.838	89.959	1.547	89.8646		36791	3.243	3.243	3.834	173.63	198.88	4.406	2.897	0		20.825	17.417	0	1	1	1	0	1	1	3.243	3.858	5.033	4.435	6.527	4.499	4.588	4.95	3.923	2.897	79.692	1.517	79.9744
36792	3.667	3.667	3.064	153.85	-42.46	3.948	2.63	0		22.27	21.653	0	1	1	1	0	1	1	3.667	4.412	5.044	4.65	6.932	3.891	4.316	5.013	3.876	2.63	79.975	1.537	79.939		36792	3.723	3.723	2.555	171.03	137.89	4.363	2.812	0	0.337	21.851	18.888	0	1	1	1	0	1	1	3.723	3.644	4.909	4.481	6.901	3.729	5.024	4.319	3.386	2.812	84.918	1.519	85.0359		36792	3.99	3.99	3.206	156.1	5.49	3.77	2.961	0		18.382	15.807	0	1	1	0	0	1	0	3.99	4.173	5.212	4.023	6.193	4.304	3.786	5.091	3.643	2.961	89.842	1.549	89.847		36792	3.569	3.569	3.463	147.74	-13.18	4.45	3.125	0		21.576	18.512	0	1	1	1	0	1	1	3.569	3.495	4.989	4.885	7.241	3.937	4.543	5.033	3.943	3.125	80.249	1.547	79.9772
36793	3.6	3.6	3.264	156.46	-22.68	4.062	2.961	0		21.64	21.109	0	1	1	1	0	1	1	3.6	4.755	5.176	4.912	7.278	3.446	4.222	4.831	3.74	2.961	79.62	1.535	79.9205		36793	3.349	3.349	2.502	164.65	143.39	4.139	2.978	0	0.345	20.171	18.844	0	1	1	1	0	1	1	3.349	3.617	4.479	4.634	7.19	3.744	5.085	4.208	3.294	2.978	85.14	1.532	85.0407		36793	3.469	3.469	3.11	166.5	90.59	3.549	2.949	0		20.47	18.883	0	1	1	1	0	1	1	3.469	3.933	5.323	4.415	6.106	4.506	3.831	5.451	3.496	2.949	90.999	1.573	89.8896		36793	3.239	3.239	2.696	168.14	121.82	4.162	2.862	0		21.696	18.335	0	1	1	1	0	1	1	3.239	3.928	4.965	4.838	6.308	4.343	4.468	5.181	3.6	2.862	79.019	1.509	79.9315
36794	3.593	3.593	3.108	164.33	67.39	4.195	2.841	0		22.884	20.477	0	1	1	1	0	1	1	3.593	4.589	5.296	4.501	7.352	3.791	4.475	4.926	3.565	2.841	80.176	1.54	79.9112		36794	3.725	3.725	2.647	175.67	160.9	4.063	3.003	0	0.339	20.607	19.33	0	1	1	1	0	1	1	3.725	3.708	5.151	4.915	7.327	3.67	4.816	4.145	3.287	3.003	85.016	1.524	85.06		36794	3.969	3.969	3.153	147.96	-35.21	3.109	3.028	0		22.368	21.439	0	1	1	0	0	1	0	3.969	4.022	5.232	4.504	6.084	4.289	4.161	5.16	3.109	3.028	90.277	1.547	89.9002		36794	3.317	3.317	3.314	162.72	136.92	4.498	2.884	0		21.798	19.752	0	1	1	1	0	1	1	3.317	3.409	4.875	4.635	6.694	4.473	4.713	4.736	3.57	2.884	80.668	1.553	79.9473
36795	3.649	3.649	2.891	154.97	-35.07	4.368	2.685	0		22.776	20.735	0	1	1	1	0	1	1	3.649	5.124	5.095	4.651	7.555	3.778	4.301	4.874	4.095	2.685	80.581	1.547	79.9298		36795	3.823	3.823	2.7	178.47	167.35	4.272	3.136	0	0.346	21.98	17.89	0	1	1	0	0	1	0	3.823	4.013	4.739	4.834	7.219	3.927	4.839	4.481	3.262	3.136	84.562	1.511	85.0463		36795	3.581	3.581	3.232	153.86	16.25	3.81	2.9	0		21.743	20.499	0	1	1	1	0	1	1	3.581	4.327	5.207	4.543	5.975	4.29	3.873	5.307	3.499	2.9	89.578	1.545	89.8847		36795	3.195	3.195	3.18	168.61	178.51	4.347	2.989	0		20.77	17.511	0	1	1	1	1	1	1	3.195	4.136	4.507	4.143	6.993	4.458	4.75	4.958	3.823	2.989	79.307	1.522	79.9486
36796	4.082	4.082	2.938	159.4	22	4.112	2.716	0		22.889	22.433	0	1	1	0	0	1	0	4.082	4.932	5.105	4.499	6.915	3.662	4.388	5.15	3.747	2.716	80.058	1.556	79.9201		36796	3.82	3.82	2.655	159.99	74.97	4.237	2.921	0	0.36	21.612	17.656	0	1	1	0	0	1	0	3.82	3.931	5.244	5.303	7.497	3.367	4.887	4.006	3.618	2.921	85.785	1.54	85.0727		36796	3.858	3.858	2.964	150	-24.99	3.519	2.73	0		22.002	20.993	0	1	1	0	0	1	0	3.858	4.03	5.129	4.415	6.11	4.277	3.749	5.394	3.519	2.73	89.248	1.525	89.8771		36796	3.419	3.419	3.496	171.34	169.82	4.351	2.826	0		21.008	17.642	0	1	1	1	0	1	1	3.419	3.773	4.804	4.389	6.355	4.597	4.538	5.163	3.867	2.826	80.551	1.544	79.9772
36797	3.633	3.633	2.959	167.22	77.78	4.117	2.645	0		22.697	22.343	0	1	1	1	0	1	1	3.633	5.064	5.29	4.723	7.623	3.709	4.196	5.108	3.784	2.645	79.717	1.532	79.948		36797	3.92	3.92	2.799	160.42	77.11	4.321	3.064	0	0.36	21.267	16.428	0	1	1	0	0	1	0	3.92	3.444	4.681	5.377	7.663	3.516	4.865	3.779	3.802	3.064	84.759	1.532	85.0664		36797	3.676	3.676	3.46	151.63	45.6	3.556	2.868	0		22.739	21.717	0	1	1	1	0	1	1	3.676	4.067	5.091	4.103	5.927	4.598	3.893	5.368	3.556	2.868	89.89	1.542	89.8833		36797	3.439	3.439	3.797	176.23	192.32	4.681	2.711	0		18.572	15.123	0	1	1	1	0	1	1	3.439	3.985	5.18	4.6	6.463	4.426	4.811	5.02	3.703	2.711	79.831	1.524	79.9756
36798	3.39	3.39	3.368	152.38	27.86	3.487	2.772	0		23.059	21.663	0	1	1	1	0	1	1	3.39	5.083	5.202	4.554	7.325	4.163	4.578	5.079	3.487	2.772	80.106	1.536	79.9625		36798	4.048	4.048	2.646	169.66	123.3	3.919	2.998	0	0.334	20.917	16.948	0	1	1	0	0	1	0	4.048	3.593	4.687	5.341	7.531	3.683	4.936	4.247	3.556	2.998	84.738	1.516	85.0868		36798	4.101	4.101	3.297	155.82	4.12	3.468	2.781	0		21.44	20.642	0	1	1	0	0	1	0	4.101	4.02	5.256	4.659	6.226	4.332	3.968	5.34	3.468	2.781	89.093	1.528	89.8779		36798	3.717	3.717	3.408	144.43	8.29	4.436	2.802	0		17.999	14.709	0	1	1	0	0	1	0	3.717	3.453	4.975	4.537	6.896	4.121	4.723	5.038	4.263	2.802	78.918	1.521	79.9843
36799	3.535	3.535	3.522	135.33	-23.52	3.943	2.985	0		22.825	23.638	0	1	1	0	0	1	0	3.535	4.757	5.265	4.275	6.85	3.759	4.397	5.002	3.534	2.985	79.876	1.538	79.9805		36799	3.676	3.676	2.721	172.69	150.82	4.053	2.88	0	0.337	20.995	16.744	0	1	1	1	0	1	1	3.676	3.76	5.048	4.539	6.894	3.572	5.181	4.1	3.377	2.88	85.634	1.536	85.0759		36799	3.381	3.381	3.295	162.86	131.16	3.529	2.863	0		22.945	21.702	0	1	1	1	0	1	1	3.381	4.276	4.977	4.093	6.131	4.225	3.918	5.495	3.378	2.863	90.224	1.56	89.8675		36799	3.388	3.388	3.903	174.3	187.66	4.492	2.978	0		19.345	15.885	0	1	1	1	0	1	1	3.388	4.029	5.211	4.538	6.741	4.686	4.609	4.891	3.631	2.978	79.713	1.521	79.9853
36800	3.323	3.323	3.717	115.43	-2.34	4.306	2.751	0		24.257	23.551	0	1	1	0	0	1	0	3.323	4.999	5.068	4.711	7.341	3.493	4.437	4.593	3.793	2.751	79.824	1.527	79.9755		36800	3.529	3.529	2.638	162.77	115.9	4.033	3.296	0	0.365	21.227	16.517	0	1	1	1	0	1	1	3.529	3.364	4.915	4.446	7.204	3.821	4.846	4.534	3.301	3.296	85.222	1.537	85.0813		36800	3.305	3.305	2.884	176.09	204.99	2.953	2.814	0		22.155	21.367	0	1	1	1	0	1	1	3.305	4.101	5.208	4.221	6.131	4.065	3.608	5.195	2.953	2.814	89.358	1.532	89.8699		36800	3.894	3.894	3.064	161.15	80.74	4.535	2.827	0		20.345	17.603	0	1	1	0	0	1	0	3.894	3.938	5.015	4.577	6.89	4.131	4.401	5.254	4.043	2.827	80.293	1.544	79.9746
36801	3.756	3.756	3.544	131.08	-45.55	4.5	2.873	0		24.262	23.783	0	1	1	0	0	1	0	3.756	4.973	5.309	5.034	7.138	3.374	4.157	4.959	3.689	2.873	80.185	1.54	79.9918		36801	3.787	3.787	2.727	168.1	116.82	4.529	2.95	0	0.352	21.048	16.828	0	1	1	1	0	1	1	3.787	3.646	4.85	4.853	7.542	3.903	4.884	4.119	3.645	2.95	84.69	1.511	85.0897		36801	3.438	3.438	3.202	157.73	-0.11	3.556	2.758	0		22.295	21.302	0	1	1	1	0	1	1	3.438	4.453	5.332	4.901	6.105	4.452	3.742	5.454	3.447	2.758	90.426	1.556	89.8837		36801	3.405	3.405	3.652	163.34	131.17	4.109	3.051	0		20.111	17.085	0	1	1	1	0	1	1	3.405	3.682	4.746	4.682	6.345	4.122	4.658	5.075	3.791	3.051	80.184	1.536	79.9821
36802	3.848	3.848	3.11	164.18	45.92	4.279	2.693	0		21.745	23.92	0	1	1	0	0	1	0	3.848	5	5.184	4.372	6.907	3.78	4.226	5.115	3.564	2.693	79.626	1.539	79.9809		36802	4.04	4.04	2.72	163.8	94	4.078	2.83	0	0.348	21.159	17.185	0	1	1	0	0	1	0	4.04	3.493	4.825	5.26	7.326	3.695	4.926	4.135	3.478	2.83	85.155	1.521	85.1059		36802	3.95	3.95	3.138	162.89	-10.55	3.582	2.895	0		22.175	21.707	0	1	1	0	0	1	0	3.95	3.886	5.39	4.481	6.137	4.489	3.839	5.249	3.391	2.895	88.957	1.522	89.871		36802	3.641	3.641	3.041	150.31	42.42	3.928	2.812	0		19.752	18.825	0	1	1	1	0	1	1	3.641	3.602	4.868	4.281	6.3	4.573	4.638	5.06	3.734	2.812	80.355	1.545	79.9835
36803	3.905	3.905	3.304	161.71	33.57	4.2	2.882	0		19.599	22.161	0	1	1	0	0	1	0	3.905	5.039	5.182	4.209	7.043	3.98	4.066	5.029	3.66	2.882	79.421	1.53	79.9669		36803	3.617	3.617	2.636	157	78.26	4.126	2.857	0	0.359	21.172	17.607	0	1	1	1	0	1	1	3.617	3.253	4.848	5.098	7.133	4.123	5.044	4.409	3.37	2.857	85.294	1.54	85.115		36803	3.75	3.75	3.44	160.07	30.31	3.627	2.702	0		21.798	21.336	0	1	1	1	0	1	1	3.75	3.912	5.385	4.618	5.997	4.423	4.25	5.017	3.556	2.702	89.866	1.544	89.8652		36803	3.378	3.378	3.465	164.34	138.91	4.345	2.84	0		20.7	19.9	0	1	1	1	0	1	1	3.378	3.559	4.929	4.567	6.613	4.494	4.673	4.889	4.057	2.84	79.546	1.51	79.9604
36804	3.652	3.652	3.257	166.49	72.24	4.08	2.953	0		20.205	22.736	0	1	1	1	0	1	1	3.652	4.611	5.273	4.872	6.892	3.884	4.443	4.96	3.652	2.953	80.405	1.54	79.9838		36804	3.689	3.689	3.365	169.72	134.75	4.591	2.923	0	0.363	20.396	17.188	0	1	1	1	0	1	1	3.689	3.542	5.368	4.548	7.24	3.831	4.821	4.115	3.483	2.923	84.618	1.509	85.1005		36804	3.663	3.663	3.254	155.24	14.91	3.536	2.804	0		22.052	21.004	0	1	1	1	0	1	1	3.663	4.195	5.115	4.306	6.38	4.393	3.78	5.277	3.479	2.804	90.861	1.566	89.9005		36804	3.195	3.195	2.783	166.8	169.55	4.382	2.863	0		19.91	18.794	0	1	1	1	1	1	1	3.195	3.732	4.848	3.684	6.681	4.898	4.693	5.264	3.795	2.863	79.505	1.548	79.9592
36805	3.492	3.492	3.12	170.7	109.33	3.861	2.925	0		20.137	22.15	0	1	1	1	0	1	1	3.492	4.578	5.291	4.489	6.953	3.785	4.439	5.057	3.568	2.925	79.773	1.526	79.99		36805	3.601	3.601	2.848	167.99	134.87	3.934	3.091	0	0.355	20.271	16.06	0	1	1	1	0	1	1	3.601	3.662	4.596	4.482	7.203	3.895	4.973	4.256	3.476	3.091	84.667	1.523	85.0949		36805	3.6	3.6	3.324	154.49	17.42	3.79	2.912	0		22.372	21.389	0	1	1	1	0	1	1	3.6	3.853	5.252	4.617	6.099	4.102	4.036	5.264	3.565	2.912	89.155	1.535	89.8776		36805	3.572	3.572	3.086	171.99	157.79	4.136	2.788	0		20.056	18.788	0	1	1	1	0	1	1	3.572	3.985	5.279	4.439	6.716	4.622	4.736	5.038	3.801	2.788	80.434	1.545	79.9741
36806	3.877	3.877	3.041	164.37	46.86	4.198	2.783	0		19.337	21.331	0	1	1	0	0	1	0	3.877	4.932	5.27	4.749	7.077	3.686	4.252	5.037	4.023	2.783	80.066	1.541	79.9938		36806	4.174	4.174	2.867	174.36	146.8	4.072	3.042	0	0.333	20.98	18.143	0	1	1	0	0	1	0	4.119	3.45	4.75	4.986	7.379	3.749	4.848	4.365	3.339	3.042	84.926	1.513	85.0967		36806	3.345	3.345	3.349	160.96	75.32	3.618	2.761	0		23.751	22.941	0	1	1	1	0	1	1	3.345	3.953	5.111	4.853	6.275	4.163	4.355	5.206	3.618	2.761	88.991	1.524	89.8756		36806	3.232	3.232	3.427	176.88	166.17	4.067	2.789	0		21.763	20.394	0	1	1	1	0	1	1	3.232	3.563	4.585	4.362	6.314	4.528	4.767	5.137	3.842	2.789	79.629	1.54	79.9589
36807	3.395	3.395	3.171	150.85	19.73	4.033	2.787	0		19.646	21.501	0	1	1	1	0	1	1	3.395	4.69	5.198	4.761	6.988	4.027	4.403	5.113	3.784	2.787	80.424	1.544	80.0151		36807	3.84	3.84	3.01	174.25	146.25	4.014	3.305	0	0.38	20.398	18.149	0	1	1	0	0	1	0	3.84	3.514	4.911	4.629	7.228	4.051	4.865	4.34	3.372	3.305	85.463	1.529	85.0964		36807	3.894	3.894	3.062	148.82	19.08	3.911	2.84	0		21.37	20.276	0	1	1	0	0	1	0	3.894	4.336	5.034	4.52	6.275	4.559	3.545	4.908	3.668	2.84	90.499	1.551	89.8876		36807	3.487	3.487	3.267	173.48	123.75	3.811	2.834	0		22.298	18.67	0	1	1	1	0	1	1	3.487	3.997	4.815	4.408	6.497	4.43	4.485	5.063	3.749	2.834	79.909	1.543	79.9573
36808	3.695	3.695	3.191	152.68	-1.09	3.755	2.809	0		19.934	22.085	0	1	1	1	0	1	1	3.695	4.482	5.068	4.758	6.86	3.935	4.513	5.014	3.528	2.809	80.147	1.537	80.0122		36808	4.048	4.048	2.694	172.87	139.36	4.391	3.139	0	0.363	18.868	14.611	0	1	1	0	0	1	0	4.048	3.546	5.001	4.602	7.356	3.682	5.063	4.288	3.615	3.139	85.062	1.522	85.0884		36808	3.704	3.704	3.345	166.9	69.05	3.63	2.842	0		22.8	21.108	0	1	1	1	0	1	1	3.704	4.594	5.26	4.388	6.3	4.39	3.827	5.361	3.225	2.842	89.314	1.53	89.8887		36808	3.722	3.722	3.611	167.03	117.95	4.149	2.759	0		21.921	19.518	0	1	1	1	0	1	1	3.722	3.913	5.248	4.577	6.428	4.341	4.553	5.223	3.964	2.759	79.839	1.537	79.9618
36809	3.471	3.471	2.923	160.74	111.59	4.009	2.907	0		21.658	22.228	0	1	1	1	0	1	1	3.471	4.251	5.167	4.902	6.796	3.766	4.72	4.826	3.673	2.907	79.91	1.536	80.0131		36809	3.684	3.684	2.722	171.21	142.62	4.481	3.064	0	0.345	18.228	13.965	0	1	1	1	0	1	1	3.684	3.372	4.717	4.643	7.132	3.885	5.023	4.1	3.675	3.064	85.53	1.527	85.0889		36809	3.844	3.844	3.253	153.63	-6.83	3.519	2.947	0		21.662	20.194	0	1	1	0	0	1	0	3.844	4.274	5.239	4.16	6.472	4.766	3.819	5.568	3.519	2.947	90.074	1.551	89.8864		36809	3.526	3.526	3.11	168.13	143.06	4.589	2.95	0		22.221	19.891	0	1	1	1	0	1	1	3.526	3.759	4.794	4.282	6.529	4.395	4.816	5.112	3.77	2.95	80.714	1.577	79.9803
36810	3.439	3.439	3.117	171.67	119.45	4.361	2.658	0		21.577	19.598	0	1	1	1	0	1	1	3.439	4.78	5.07	4.866	7.025	3.839	4.459	4.931	3.693	2.658	80.671	1.544	80.0407		36810	3.746	3.746	2.615	164.47	102.72	4.29	3.075	0	0.353	18.203	14.427	0	1	1	1	0	1	1	3.746	3.881	4.748	5.302	7.341	3.818	4.923	4.065	3.317	3.075	85.506	1.528	85.0993		36810	3.612	3.612	3.21	160.39	95.75	3.844	3.064	0		22.291	20.18	0	1	1	1	0	1	1	3.612	4.101	5.192	4.365	6.155	4.444	3.88	5.04	3.628	3.064	90.061	1.547	89.8928		36810	3.174	3.174	3.188	169.92	187.26	4.336	3.301	0		22.14	20.804	0	1	1	1	1	1	1	3.174	3.962	4.657	4.254	6.963	4.848	4.888	5.08	4.047	3.301	80.463	1.531	79.996
36811	3.568	3.568	2.89	159.02	43.31	3.574	2.727	0		21.027	22.443	0	1	1	1	0	1	1	3.568	4.276	5.048	4.935	6.994	3.835	4.5	4.94	3.574	2.727	80.11	1.536	80.0402		36811	3.429	3.429	2.786	153.68	80.5	4.108	2.914	0	0.339	16.428	12.715	0	1	1	1	0	1	1	3.429	3.391	5.241	5.097	7.282	3.952	4.907	4.165	3.462	2.914	85.2	1.527	85.0988		36811	3.84	3.84	3.148	151.71	-16.45	3.612	2.817	0		23.086	21.982	0	1	1	0	0	1	0	3.84	4.144	5.245	4.52	6.774	4.31	3.832	5.25	3.483	2.817	90.082	1.542	89.8924		36811	3.324	3.324	3.324	159.54	120.3	4.566	3.116	0		22.198	21.831	0	1	1	1	0	1	1	3.324	3.501	4.907	4.485	6.133	4.544	4.785	4.877	3.94	3.116	80.512	1.541	80.0028
36812	3.277	3.277	3.04	159.75	76.07	3.948	2.923	0		24.647	21.915	0	1	1	1	0	1	1	3.277	4.905	5.099	4.51	7.503	3.767	4.206	5.043	3.651	2.923	81.265	1.569	80.0645		36812	4.039	4.039	2.541	176.29	156.45	4.122	2.798	0	0.353	16.697	12.243	0	1	1	0	0	1	0	4.039	3.958	5.491	4.788	7.212	3.749	5.17	4.439	3.236	2.798	84.857	1.52	85.0892		36812	3.452	3.452	3.508	161.9	119.31	3.937	2.85	0		22.609	21.095	0	1	1	1	0	1	1	3.452	4.167	5.148	4.002	6.349	4.537	3.988	5.451	3.768	2.85	90.651	1.569	89.885		36812	3.521	3.521	3.436	167.15	138.69	4.281	3.048	0		22.203	22.843	0	1	1	1	0	1	1	3.521	3.688	4.947	4.459	6.536	4.664	4.574	4.771	3.804	3.048	78.677	1.521	79.9663
36813	3.503	3.503	3.138	164.39	76.68	3.92	2.857	0		21.953	18.685	0	1	1	1	0	1	1	3.503	4.81	5.223	4.818	6.835	3.962	4.519	4.976	3.824	2.857	80.069	1.549	80.0614		36813	3.677	3.677	2.854	175.36	164.09	4.256	3.01	0	0.345	17.699	13.259	0	1	1	1	0	1	1	3.677	3.343	5.471	4.446	7.171	3.718	4.795	3.876	3.673	3.01	84.831	1.525	85.0724		36813	4.246	4.246	3.476	161.55	32.76	3.397	2.955	0		21.431	20.599	0	1	1	0	0	1	0	4.246	4.222	5.349	4.856	6.173	4.343	3.939	4.995	3.397	2.955	89.139	1.537	89.8633		36813	3.544	3.544	3.561	168.31	92.11	4.883	2.705	0		22.038	20.82	0	1	1	1	0	1	1	3.544	4.047	5.129	4.621	6.675	4.333	4.71	5.074	3.614	2.705	81.009	1.571	79.9971
36814	3.757	3.757	3.017	157.67	17.59	4.291	2.801	0		22.593	18.987	0	1	1	1	0	1	1	3.757	4.76	5.139	4.222	7.071	3.707	4.17	5.084	3.709	2.801	80.029	1.544	80.0738		36814	3.742	3.742	3.015	174.21	151.83	4.289	3.004	0	0.344	16.787	12.671	0	1	1	1	0	1	1	3.742	3.42	4.804	5.264	7.233	4.181	5.092	4.198	3.576	3.004	85.034	1.519	85.0852		36814	3.676	3.676	3.411	153.7	5.88	3.868	2.993	0		20.639	20.473	0	1	1	1	0	1	1	3.676	4.283	5.396	4.277	6.467	4.519	3.81	5.151	3.393	2.993	90.413	1.561	89.8741		36814	3.294	3.294	2.748	146.12	56.22	4.384	2.778	0		23.194	21.774	0	1	1	1	0	1	1	3.294	3.835	4.717	3.927	6.639	4.999	4.834	5.2	3.745	2.778	80.328	1.539	80.001
36815	3.462	3.462	2.969	162.48	21.17	3.808	2.91	0		22.469	20.782	0	1	1	1	0	1	1	3.462	5.24	5.057	4.769	7.139	3.77	4.275	5.028	3.792	2.91	79.249	1.521	80.0534		36815	3.673	3.673	2.549	165.65	115.93	4.133	2.971	0	0.375	15.69	12.166	0	1	1	1	0	1	1	3.673	3.454	4.551	5.199	7.124	3.579	4.85	4.45	3.612	2.971	85.621	1.537	85.0955		36815	3.678	3.678	3.425	158.38	29.13	3.192	2.897	0		22.248	21.076	0	1	1	1	0	1	1	3.678	4.242	5.13	4.377	5.958	4.725	3.894	5.432	3.192	2.897	89.195	1.539	89.8486		36815	3.578	3.578	3.01	157.62	35.32	4.074	2.896	0		22.623	21.423	0	1	1	1	0	1	1	3.578	3.805	4.927	4.74	6.079	4.286	4.458	5.105	3.638	2.896	80.045	1.543	79.9937
36816	3.281	3.281	2.875	165.06	102.26	3.64	2.848	0		22.741	21.78	0	1	1	1	0	1	1	3.281	5.072	5.232	4.596	7.324	3.691	3.984	4.928	3.552	2.848	79.718	1.525	80.043		36816	4.048	4.048	2.605	160.55	77.76	4.365	2.866	0	0.335	16.411	12.557	0	1	1	0	0	1	0	4.048	3.57	5.035	4.954	6.842	3.897	5.121	4.158	3.611	2.866	85.004	1.527	85.0833		36816	3.307	3.307	3.349	159.13	70.01	3.478	2.834	0		22.438	21.059	0	1	1	1	0	1	1	3.307	4.198	5.185	4.161	6.07	4.398	3.849	5.248	3.332	2.834	90.068	1.563	89.8709		36816	3.12	3.12	3.534	163.69	161.48	4.202	2.815	0		20.302	18.724	0	1	1	1	1	1	1	3.12	3.79	4.86	4.283	6.152	4.65	4.892	4.927	3.46	2.815	80.134	1.51	79.9973
36817	3.424	3.424	3.13	161.56	70.4	4.109	2.765	0		21.855	19.19	0	1	1	1	0	1	1	3.424	4.938	5.345	4.7	7.242	3.901	4.238	4.927	3.669	2.765	80.448	1.554	80.0401		36817	3.756	3.756	2.679	165.2	105.4	4.049	2.996	0	0.356	16.108	12.132	0	1	1	1	0	1	1	3.756	4.13	4.744	4.805	7.399	3.662	4.879	4.059	3.437	2.996	84.795	1.509	85.0822		36817	3.375	3.375	3.26	165.04	142.67	3.858	2.984	0		21.984	21.08	0	1	1	1	0	1	1	3.375	3.985	5.221	4.369	6.174	4.185	3.874	5.317	3.705	2.984	89.276	1.535	89.8591		36817	3.261	3.261	3.416	172.31	190.44	3.921	2.797	0		19.138	16.946	0	1	1	1	0	1	1	3.261	3.79	4.641	4.467	5.846	4.304	4.774	5.077	3.583	2.797	80.08	1.544	80.0074
36818	3.428	3.428	3.102	145.63	-9.65	4.167	2.676	0		20.56	17.728	0	1	1	1	0	1	1	3.428	4.894	5.161	4.748	6.756	4.077	4.308	5.127	3.691	2.676	80.228	1.552	80.0383		36818	3.748	3.748	2.831	178.64	173.37	4.424	3.027	0	0.347	16.79	12.915	0	1	1	1	0	1	1	3.748	3.462	4.836	5.14	7.125	3.576	4.812	4.095	3.807	3.027	84.63	1.515	85.0653		36818	3.175	3.175	3.384	165.54	165.16	3.547	2.858	0		23.02	22.625	0	1	1	1	1	1	1	3.175	4.496	5.178	4.236	6.539	4.445	3.845	5.58	3.547	2.858	89.205	1.537	89.8473		36818	3.427	3.427	3.364	171.19	168.25	4.134	2.943	0		19.341	17.562	0	1	1	1	0	1	1	3.427	3.484	4.901	4.443	6.532	4.396	4.642	5.088	3.775	2.943	80.949	1.567	80.0193
36819	3.763	3.763	3.058	165.67	57.03	4.395	3.005	0		20.107	17.682	0	1	1	1	0	1	1	3.763	4.87	5.511	4.584	7.018	3.837	4.681	5.073	4.099	3.005	80.109	1.539	80.0463		36819	3.506	3.506	2.913	167.14	140.16	4.567	3.047	0	0.341	14.396	10.54	0	1	1	1	0	1	1	3.506	3.721	4.996	4.682	7.174	3.972	5.056	4.22	3.323	3.047	84.336	1.506	85.0638		36819	3.823	3.823	2.843	153.25	-8.75	3.586	2.82	0		23.009	22.984	0	1	1	0	0	1	0	3.823	4.01	5.102	4.746	6.053	4.383	3.661	5.304	3.401	2.82	90.656	1.55	89.8561		36819	3.53	3.53	3.828	172.36	113.8	4.442	2.926	0		19.798	17.911	0	1	1	1	0	1	1	3.53	3.565	4.812	4.646	6.331	4.689	4.69	5.102	3.541	2.926	80.036	1.544	80.0257
36820	3.782	3.782	2.891	154.19	-2.23	4.128	2.836	0		20.36	17.901	0	1	1	1	0	1	1	3.782	4.585	5.308	4.517	7.096	3.921	4.22	4.89	3.724	2.836	79.322	1.53	80.0184		36820	3.898	3.898	2.717	175.64	153.22	4.183	2.98	0	0.359	16.129	12.279	0	1	1	0	0	1	0	3.898	3.854	5.066	4.891	7.413	3.445	4.759	3.977	3.557	2.98	83.799	1.505	85.0238		36820	4.111	4.111	3.289	147.64	-36.79	3.911	2.799	0		22.833	22.322	0	1	1	0	0	1	0	4.111	4.047	5.411	4.386	7.123	4.578	3.962	5.441	3.527	2.799	90.24	1.556	89.8755		36820	3.262	3.262	3.936	176.16	209.64	4.204	2.685	0		20.219	19.081	0	1	1	1	0	1	1	3.262	3.534	4.723	4.411	6.119	4.562	4.8	5.175	3.697	2.685	80.744	1.56	80.047
36821	3.464	3.464	2.993	153.51	-23.83	3.726	2.853	0		22.942	21.867	0	1	1	1	0	1	1	3.464	4.659	5.157	4.612	6.894	3.835	4.493	5.226	3.527	2.853	79.843	1.54	80.0303		36821	3.95	3.95	2.897	172.87	139.33	4.258	2.82	0	0.366	15.626	11.529	0	1	1	0	0	1	0	3.95	3.799	4.839	5.388	7.358	3.713	4.936	4.471	3.544	2.82	84.855	1.519	85.0086		36821	4.202	4.202	3.25	151.6	-17.01	3.548	2.908	0		23.941	22.595	0	1	1	0	0	1	0	4.202	4.237	5.37	4.163	6.715	4.359	3.825	5.316	3.548	2.908	90.536	1.568	89.8854		36821	3.425	3.425	3.045	172.52	175.12	4.36	2.848	0		20.704	19.96	0	1	1	1	0	1	1	3.425	4.078	4.741	4.465	6.455	4.765	4.57	5.062	3.691	2.848	79.293	1.519	80.0284
36822	3.512	3.512	3.024	152.52	16.36	3.527	3.038	0		24.007	21.424	0	1	1	1	0	1	1	3.512	4.653	5.024	4.612	7.206	3.928	4.315	4.985	3.518	3.038	80.196	1.542	80.0499		36822	3.84	3.84	2.93	170.05	125.25	4.248	3.018	0	0.351	14.53	10.736	0	1	1	0	0	1	0	3.84	3.598	4.926	4.555	7.097	3.883	4.941	4.338	3.807	3.018	85.096	1.533	85.0099		36822	4.177	4.177	2.559	157.29	11.45	3.98	3.031	0		22.136	19.604	0	1	1	0	0	1	0	4.177	4.355	5.011	4.049	7.373	4.189	3.506	5.233	3.686	3.031	89.247	1.532	89.8931		36822	3.617	3.617	2.912	144.04	18.28	3.981	2.878	0		20.716	22.929	0	1	1	0	0	1	0	3.617	3.425	4.786	4.872	6.158	4.151	4.671	4.897	3.625	2.878	79.598	1.529	80.003
36823	3.974	3.974	3.023	142.44	-100	4.224	2.846	0		21.729	18.801	0	1	1	0	0	1	0	3.974	5.022	5.27	4.657	7.235	3.91	4.213	5.142	3.546	2.846	79.508	1.538	80.0324		36823	3.718	3.718	2.532	172.72	146.81	4.348	3.155	0	0.35	14.873	11.064	0	1	1	1	0	1	1	3.718	3.742	5.119	4.066	7.733	3.756	4.747	4.195	3.263	3.155	84.893	1.523	85.0181		36823	3.913	3.913	3.168	151.28	-68.59	3.796	2.917	0		21.551	18.707	0	1	1	0	0	1	0	3.913	4.593	5.136	4.393	6.706	4.355	3.501	5.555	3.483	2.917	90.207	1.545	89.9033		36823	3.268	3.268	2.932	164	148.18	4.262	3.068	0		23.504	21.322	0	1	1	1	0	1	1	3.268	3.389	4.43	4.597	6.807	4.808	4.703	5.044	4.174	3.068	80.063	1.527	80.0076
36824	3.389	3.389	3.114	144.61	-8.89	4.163	2.724	0		23.806	20.833	0	1	1	0	0	1	0	3.389	4.708	5.168	4.592	6.879	3.968	4.421	5.22	3.774	2.724	81.295	1.574	80.0613		36824	3.894	3.894	2.643	166.76	108.82	4.433	2.844	0	0.328	16.209	12.779	0	1	1	0	0	1	0	3.894	3.529	4.664	4.772	7.393	3.709	4.922	4.193	3.705	2.844	85.369	1.538	85.0302		36824	3.466	3.466	3.305	165.17	84.24	3.049	2.791	0		21.068	17.639	0	1	1	1	0	1	1	3.466	4.46	5.247	4.365	6.192	4.315	3.923	5.257	3.049	2.791	90.099	1.558	89.9179		36824	3.894	3.894	3.827	163.14	90.7	4.317	2.813	0		21.001	17.844	0	1	1	0	0	1	0	3.894	3.673	5.215	4.425	6.293	4.544	4.524	5.241	3.515	2.813	80.325	1.549	80.0177
36825	3.644	3.644	2.891	169.69	89.08	3.966	3.023	0		23.375	20.515	0	1	1	1	0	1	1	3.644	4.857	5.194	4.503	7.627	3.628	4.348	4.997	3.932	3.023	79.344	1.53	80.0457		36825	3.843	3.843	2.961	161.19	80.95	4.261	3.075	0	0.33	17.635	14.638	0	1	1	0	0	1	0	3.843	3.359	5.004	5.03	7.433	3.734	4.9	3.88	3.784	3.075	84.399	1.513	85.0086		36825	3.461	3.461	3.665	159.76	57.72	3.573	2.926	0		21.001	18.537	0	1	1	1	0	1	1	3.461	4.288	5.175	3.84	5.972	4.747	4.092	5.539	3.328	2.926	89.93	1.55	89.9322		36825	3.608	3.608	2.904	102.89	19.18	3.788	2.825	0		19.552	16.27	0	1	1	0	0	1	0	3.608	4.48	4.869	4.774	6.781	4.173	4.596	5.037	3.707	2.825	79.868	1.53	80.0105
36826	3.6	3.6	3.267	172.36	106.86	4.098	2.746	0		22.444	19.23	0	1	1	1	0	1	1	3.6	4.938	5.183	4.755	7.307	4.015	4.399	4.992	3.498	2.746	80.078	1.538	80.0482		36826	3.955	3.955	2.555	172.23	136.17	4.438	2.836	0	0.35	16.203	12.672	0	1	1	0	0	1	0	3.955	3.617	5.086	4.565	7.209	3.687	5.179	4.544	3.612	2.836	84.169	1.512	85.0025		36826	3.498	3.498	3.459	169.27	151.59	3.802	2.874	0		19.804	17.723	0	1	1	1	0	1	1	3.498	4.184	5.219	4.679	6.188	4.074	4.077	5.225	3.58	2.874	90.458	1.552	89.923		36826	3.715	3.715	3.581	159.51	81.05	4.201	2.899	0		23.39	19.8	0	1	1	1	0	1	1	3.715	3.716	5.01	4.541	6.656	4.33	4.699	4.785	3.593	2.899	80.201	1.533	80.0184
36827	3.657	3.657	3.067	161.73	47.9	4.353	2.927	0		22.195	19.263	0	1	1	1	0	1	1	3.657	5.005	5.213	4.479	7.539	3.761	4.433	4.923	3.897	2.927	79.357	1.519	80.0439		36827	3.745	3.745	2.681	171.51	138	4.617	2.811	0	0.367	14.494	11.119	0	1	1	1	0	1	1	3.745	3.399	5.169	4.797	7.307	3.688	4.909	4.395	3.697	2.811	84.62	1.51	84.9682		36827	3.742	3.742	3.433	159.17	26.66	3.46	2.869	0		19.502	17.291	0	1	1	1	0	1	1	3.742	4.047	5.114	4.303	6.102	4.69	4.115	5.187	3.407	2.869	89.737	1.541	89.9335		36827	3.58	3.58	3.746	159.19	92.9	4.419	2.767	0		22.789	20.534	0	1	1	1	0	1	1	3.58	4.007	5.004	4.485	6.304	4.486	4.521	5.307	4.027	2.767	80.126	1.531	79.9987
36828	3.615	3.615	2.858	140.66	-31.54	3.676	2.878	0		22.057	20.834	0	1	1	0	0	1	0	3.615	4.731	5.1	4.469	6.971	3.866	4.32	5.022	3.569	2.878	80.081	1.544	80.0419		36828	3.641	3.641	2.7	163.2	106.88	4.179	3.071	0	0.336	13.87	10.563	0	1	1	1	0	1	1	3.641	3.538	5.094	5.067	7.432	3.734	5.096	4.319	3.592	3.071	84.462	1.501	84.9631		36828	3.341	3.341	2.852	163.54	38.54	3.228	2.832	0		20.612	17.462	0	1	1	1	0	1	1	3.341	4.53	5.313	4.408	6.306	4.478	3.724	4.752	3.228	2.832	89.899	1.544	89.939		36828	3.26	3.26	2.824	145.98	58.92	4.391	3.021	0		21.419	20.488	0	1	1	1	0	1	1	3.26	3.496	5.225	4.739	6.254	4.053	4.69	4.77	3.818	3.021	79.592	1.531	79.9974
36829	3.535	3.535	3.225	159.24	47.66	3.941	2.854	0		22.474	19.572	0	1	1	1	0	1	1	3.535	5.131	5.244	4.662	6.941	4.107	4.512	5.129	3.755	2.854	81.206	1.569	80.0507		36829	3.563	3.563	2.549	173.46	166.02	4.093	2.79	0	0.357	14.264	11.267	0	1	1	1	0	1	1	3.563	4.157	5.05	5.226	7.206	3.708	4.981	4.083	3.451	2.79	85.344	1.538	84.9701		36829	3.716	3.716	3.187	151.71	-8.07	3.78	2.988	0		18.704	18.022	0	1	1	1	0	1	1	3.716	4.062	5.146	4.62	6.198	4.517	3.757	5.108	3.551	2.988	90.276	1.553	89.9271		36829	3.542	3.542	3.603	161.81	109.86	4.582	2.937	0		21.272	22.797	0	1	1	1	0	1	1	3.542	3.378	5.247	4.453	6.753	4.447	4.671	5.137	4.009	2.937	80.108	1.534	80.0167
36830	3.341	3.341	3.166	170.07	121.29	3.992	2.927	0		23.956	21.133	0	1	1	1	0	1	1	3.341	4.698	5.362	4.66	7.601	3.726	4.32	5.112	3.809	2.927	80.061	1.54	80.0604		36830	3.607	3.607	3.225	169.55	142.04	4.559	3.025	0	0.358	15.207	12.048	0	1	1	1	0	1	1	3.607	3.695	4.665	4.75	7.087	4.059	4.967	4.571	3.468	3.025	84.407	1.495	84.9482		36830	3.236	3.236	3.241	162.51	143.99	3.331	2.817	0		18.531	17.229	0	1	1	1	0	1	1	3.236	4.377	5.206	4.694	6.203	4.293	3.783	5.05	3.331	2.817	89.447	1.534	89.9193		36830	3.393	3.393	3.026	161.31	122.26	4.39	3.134	0		20.947	22.962	0	1	1	1	0	1	1	3.393	3.731	4.962	4.351	6.389	4.58	4.612	4.977	3.769	3.134	79.761	1.535	80.0104
36831	3.601	3.601	3.344	167.3	131.37	3.959	2.736	0		23.61	21.972	0	1	1	1	0	1	1	3.601	4.722	5.042	4.822	7.051	3.616	4.461	4.893	3.548	2.736	80.064	1.532	80.0589		36831	3.983	3.983	2.586	171.22	131.12	4.5	3.04	0	0.351	16.309	12.881	0	1	1	0	0	1	0	3.946	3.84	4.969	4.879	7.491	3.585	4.863	4.189	3.459	3.04	85.18	1.531	84.9476		36831	4.098	4.098	3.15	146.29	-43.54	3.805	2.76	0		19.626	18.184	0	1	1	0	0	1	0	4.098	4.154	5.468	4.506	6.439	4.493	3.733	4.996	3.674	2.76	89.793	1.541	89.9145		36831	3.38	3.38	3.162	154.71	90.56	4.259	2.929	0		23.381	21.966	0	1	1	1	0	1	1	3.38	3.885	4.697	4.429	6.764	4.559	4.679	4.961	3.807	2.929	80.091	1.525	80.0129
36832	3.607	3.607	2.755	136.13	19.27	3.557	2.878	0		22.16	20.744	0	1	1	0	0	1	0	3.607	4.227	5.175	4.564	7.029	3.857	4.34	5.023	3.557	2.878	80.601	1.551	80.081		36832	3.785	3.785	3	165.31	103.03	4.449	2.996	0	0.367	14.87	11.5	0	1	1	1	0	1	1	3.785	3.533	4.784	4.375	7.095	3.554	4.795	4.136	3.773	2.996	84.503	1.52	84.9558		36832	3.676	3.676	3.375	155.36	14.22	3.68	2.612	0		19.043	17.982	0	1	1	1	0	1	1	3.676	4.144	5.155	4.484	6.316	4.366	4.006	5.453	3.358	2.612	90.033	1.543	89.917		36832	3.804	3.804	3.696	134.41	0	4.342	3.111	0		20.567	20.363	0	1	1	0	0	1	0	3.804	3.66	4.957	4.942	6.82	4.118	4.731	4.953	3.949	3.111	80.135	1.525	80.003
36833	3.721	3.721	2.819	159.13	78.54	4.124	2.734	0		22.28	19.217	0	1	1	1	0	1	1	3.721	4.488	5.117	4.666	6.824	3.699	4.193	4.892	3.84	2.734	79.97	1.524	80.0771		36833	3.808	3.808	2.671	172.51	137.54	4.307	2.828	0	0.355	15.079	11.504	0	1	1	0	0	1	0	3.808	3.572	4.881	5.085	7.33	3.86	5.149	4.039	3.269	2.828	85.089	1.531	84.9629		36833	3.602	3.602	3.492	167.4	81.76	3.362	2.862	0		19.468	19.026	0	1	1	1	0	1	1	3.602	4.021	5.399	4.776	5.804	4.369	4.032	5.303	3.362	2.862	90.032	1.552	89.9143		36833	3.302	3.302	3.443	168.67	168.13	4.325	2.888	0		21.178	20.139	0	1	1	1	0	1	1	3.302	3.639	4.947	4.335	6.242	4.629	5	5.14	3.694	2.888	80.394	1.552	80.0139
36834	3.877	3.877	2.739	167.43	112.16	4.006	2.75	0		23.023	20.123	0	1	1	0	0	1	0	3.877	4.728	4.994	4.611	6.624	3.56	4.366	4.954	3.732	2.75	80.662	1.549	80.0866		36834	3.742	3.742	2.699	175.28	157.22	4.63	2.956	0	0.366	13.801	10.149	0	1	1	1	0	1	1	3.742	4.187	5.403	5.039	7.697	3.746	4.995	4.167	3.347	2.956	85.242	1.53	84.9709		36834	3.51	3.51	3.408	170.02	154.07	3.514	2.981	0		18.824	18.051	0	1	1	1	0	1	1	3.51	4.085	5.354	4.703	6.152	4.479	3.932	5.316	3.34	2.981	89.994	1.542	89.9043		36834	3.316	3.316	3.574	166.95	158.16	4.185	2.924	0		21.365	19.987	0	1	1	1	0	1	1	3.316	4.053	4.328	4.336	6.312	4.629	4.705	5.021	3.548	2.924	80.781	1.543	80.0263
36835	3.636	3.636	3.409	158.26	32.7	4.294	2.779	0		25.524	22.562	0	1	1	1	0	1	1	3.636	4.801	5.121	4.659	7.623	3.762	4.358	4.952	3.786	2.779	79.889	1.533	80.0802		36835	3.753	3.753	2.791	165.91	109.22	4.275	2.809	0	0.342	13.589	9.529	0	1	1	1	0	1	1	3.753	3.318	5.17	5.04	6.947	3.907	5.037	4.364	3.481	2.809	84.609	1.509	84.9502		36835	3.547	3.547	3.7	165.59	128.25	3.733	2.899	0		19.214	17.478	0	1	1	1	0	1	1	3.547	4.162	5.082	4.069	5.849	4.84	4.109	5.726	3.587	2.899	90.244	1.56	89.9045		36835	3.486	3.486	3.329	167.44	143.63	4.581	2.831	0		22.316	21.384	0	1	1	1	0	1	1	3.486	3.572	5.032	4.534	6.212	4.444	4.632	5.329	4.178	2.831	80.716	1.547	80.0417
36836	3.69	3.69	3.232	141.8	-38.96	4.154	2.779	0		23.789	21.956	0	1	1	0	0	1	0	3.69	4.378	5.278	4.878	6.531	4.178	4.596	5.03	3.969	2.779	80.372	1.554	80.0981		36836	3.855	3.855	2.776	174.6	148	4.28	2.97	0	0.368	14.053	10.136	0	1	1	0	0	1	0	3.818	3.859	4.743	5.111	7.499	3.915	4.979	4.189	3.282	2.97	85.402	1.533	84.961		36836	3.654	3.654	3.089	152.1	0.09	3.553	2.91	0		19.014	18.573	0	1	1	1	0	1	1	3.654	4.363	5.092	4.279	6.499	4.699	3.944	4.941	3.357	2.91	88.906	1.522	89.892		36836	3.496	3.496	3.731	158.28	96.81	4.283	2.981	0		20.815	20.585	0	1	1	1	0	1	1	3.496	3.443	4.997	4.487	6.524	4.528	4.528	4.944	3.901	2.981	80.042	1.538	80.0519
36837	3.533	3.533	2.894	154.34	23.38	4.071	2.778	0		24.264	20.97	0	1	1	1	0	1	1	3.533	4.469	4.888	4.659	7.021	3.696	4.303	4.948	3.653	2.778	79.491	1.51	80.08		36837	3.7	3.7	2.56	159.25	81.27	4.386	2.802	0	0.366	17.149	13.344	0	1	1	1	0	1	1	3.659	3.734	4.868	4.971	7.724	3.933	4.891	4.28	3.641	2.802	85.355	1.521	84.9518		36837	3.562	3.562	3.308	161.5	56.29	3.431	2.928	0		19.145	19.732	0	1	1	1	0	1	1	3.562	3.877	5.399	4.823	5.908	4.155	3.962	5.267	3.431	2.928	89.325	1.534	89.8588		36837	3.396	3.396	3.276	174.68	188.81	4.391	2.975	0		20.904	20.344	0	1	1	1	0	1	1	3.396	3.56	4.83	4.461	6.517	4.562	4.738	5.139	3.775	2.975	79.923	1.529	80.0404
36838	3.602	3.602	3.537	168.99	89.78	3.9	2.764	0		24.121	21.638	0	1	1	1	0	1	1	3.602	4.6	5.068	4.99	7.313	3.709	4.394	5.115	3.731	2.764	80.229	1.534	80.0821		36838	3.715	3.715	2.942	163.93	103.13	4.365	3.002	0	0.348	16.736	12.38	0	1	1	1	0	1	1	3.715	3.482	4.776	4.671	7.139	3.954	5.151	4.119	3.61	3.002	85.561	1.539	84.9618		36838	3.384	3.384	3.242	161.82	75.71	3.199	3.096	0		19.946	20.354	0	1	1	1	0	1	1	3.384	4.329	5.372	4.407	6.189	4.241	3.83	5.501	3.167	3.096	89.267	1.535	89.852		36838	3.684	3.684	3.821	164.75	60.38	4.089	2.987	0		20.741	20.276	0	1	1	1	0	1	1	3.684	3.534	5.179	5.017	6.292	4.439	4.86	5.028	3.924	2.987	80.214	1.545	80.051
36839	3.787	3.787	3.139	158.33	-32.02	3.899	2.769	0		23.351	20.907	0	1	1	1	0	1	1	3.787	5.124	4.944	4.866	7.279	3.657	4.224	4.904	3.693	2.769	80.608	1.557	80.0877		36839	3.533	3.533	2.741	170.18	152.58	4.373	3.287	0	0.347	16.138	11.696	0	1	1	1	0	1	1	3.533	3.677	4.844	4.517	7.512	3.815	5.137	4.269	3.447	3.287	85.188	1.527	84.9738		36839	3.865	3.865	3.87	161.7	83.5	3.676	3.055	0		19.811	19.153	0	1	1	0	0	1	0	3.865	3.772	5.284	4.623	5.783	4.536	4.419	5.651	3.546	3.055	91.803	1.59	89.8961		36839	3.419	3.419	3.149	154.13	33.76	4.508	2.651	0		21.847	20.952	0	1	1	1	0	1	1	3.419	3.602	4.985	4.615	6.69	4.474	4.726	5.326	4.338	2.651	79.257	1.502	80.0292
36840	3.794	3.794	3.317	157.27	61.96	4.219	2.927	0		24.537	21.631	0	1	1	1	0	1	1	3.794	4.706	5.209	4.698	7.157	3.479	4.182	5.132	3.792	2.927	80.027	1.542	80.0799		36840	3.626	3.626	2.833	154.94	67.16	4.567	3.025	0	0.351	16.968	13.141	0	1	1	1	0	1	1	3.626	4.379	4.472	4.956	7.562	3.507	4.875	4.397	3.667	3.025	85.733	1.541	84.9823		36840	3.6	3.6	3.29	161.68	53.4	3.504	2.843	0		18.67	18.142	0	1	1	1	0	1	1	3.6	3.926	5.275	4.693	6.566	4.618	3.964	5.067	3.504	2.843	88.254	1.506	89.8617		36840	3.459	3.459	3.653	175.77	187.93	4.418	2.943	0		21.201	20.131	0	1	1	1	0	1	1	3.459	3.883	5.057	4.3	6.188	4.643	4.665	5.138	3.989	2.943	80.23	1.55	80.041
36841	3.786	3.786	3.216	167.37	63.31	3.94	2.762	0		24.106	21.412	0	1	1	1	0	1	1	3.786	4.673	5.004	4.33	7.225	3.936	4.36	5.052	3.879	2.762	79.711	1.537	80.074		36841	3.933	3.933	2.888	164.45	97.25	4.49	3.177	0	0.364	18.945	15.186	0	1	1	0	0	1	0	3.913	3.733	4.905	5.412	7.73	3.935	5.033	4.359	3.429	3.177	85.67	1.531	84.9988		36841	3.575	3.575	3.407	156.32	29.05	3.675	2.898	0		20.689	19.502	0	1	1	1	0	1	1	3.575	4.312	5.372	4.51	6.581	4.689	3.916	5.237	3.365	2.898	89.731	1.546	89.8571		36841	3.548	3.548	3.719	154.03	20.31	4.067	2.815	0		21.753	20.226	0	1	1	1	0	1	1	3.548	4.361	4.919	4.342	6.239	4.386	4.597	5.167	3.365	2.815	79.952	1.541	80.0462
36842	4.016	4.016	2.81	174.02	95.08	4.01	2.883	0		24.607	21.051	0	1	1	0	0	1	0	4.016	4.818	5.112	4.733	7.198	3.485	4.105	4.962	4.01	2.883	80.22	1.537	80.0789		36842	3.87	3.87	2.931	173.77	143.84	4.419	2.817	0	0.341	18.642	14.433	0	1	1	0	0	1	0	3.779	3.534	5.173	5.297	7.586	3.777	4.943	4.171	3.395	2.817	84.75	1.525	84.9954		36842	3.931	3.931	3.24	160.7	28.51	3.382	2.889	0		21.148	17.673	0	1	1	0	0	1	0	3.931	4.274	4.975	4.403	6.121	4.388	3.944	5.537	3.382	2.889	90.368	1.549	89.8676		36842	3.345	3.345	3.375	158.44	112.73	4.095	2.945	0		20.535	18.898	0	1	1	1	0	1	1	3.345	3.309	4.822	4.434	6.451	4.603	4.911	5.024	3.459	2.945	80.745	1.553	80.0561
36843	3.606	3.606	2.839	132.89	-30.61	4.02	2.691	0		24.627	21.596	0	1	1	0	0	1	0	3.606	4.657	5.148	4.541	6.749	3.83	4.405	4.984	3.7	2.691	78.649	1.499	80.0595		36843	3.835	3.835	2.834	167.19	110.95	4.12	2.828	0	0.348	19.127	14.646	0	1	1	0	0	1	0	3.835	3.494	5.202	4.342	7.019	3.905	4.795	4.207	3.576	2.828	85.768	1.543	85.008		36843	3.841	3.841	2.926	152.99	-10.05	3.461	2.967	0		21.529	18.732	0	1	1	0	0	1	0	3.841	3.927	5.183	4.322	6.062	4.558	3.686	5.451	3.406	2.967	90.259	1.549	89.8528		36843	3.222	3.222	3.032	162.92	147.43	4.204	2.951	0		21.717	21.17	0	1	1	1	0	1	1	3.222	3.571	4.725	4.554	6.219	4.481	4.77	5.079	4.053	2.951	79.497	1.528	80.0657
36844	3.289	3.289	3.08	169.88	125.5	4.153	2.82	0		22.106	22.348	0	1	1	1	0	1	1	3.289	4.559	5.167	4.764	7.056	3.697	4.656	4.835	3.87	2.82	80.605	1.56	80.0681		36844	3.404	3.404	2.926	166.95	149.32	4.248	2.978	0	0.342	17.539	13.861	0	1	1	1	0	1	1	3.404	4.047	5.112	4.709	7.297	3.742	4.757	3.867	3.413	2.978	85.589	1.546	85.0194		36844	3.949	3.949	2.953	154.82	-0.89	3.287	3.048	0		21.436	18.409	0	1	1	0	0	1	0	3.949	4.4	5.248	4.402	6.268	4.434	3.671	5.412	3.287	3.048	89.566	1.538	89.8386		36844	3.346	3.346	3.382	171.09	175.9	3.936	3.03	0		21.812	20.707	0	1	1	1	0	1	1	3.346	3.811	4.736	4.741	6.369	4.473	4.678	4.81	3.626	3.03	79.869	1.528	80.0497
36845	3.596	3.596	2.879	167.38	82.3	4.184	2.734	0		22.669	20.599	0	1	1	1	0	1	1	3.596	4.888	5.233	4.671	6.799	3.787	4.301	4.981	3.726	2.734	80.256	1.55	80.0616		36845	3.789	3.789	2.589	136.49	1.14	4.21	2.808	0	0.356	16.614	13.022	0	1	1	0	0	1	0	3.789	3.696	4.709	5.441	7.549	3.6	4.882	4.18	3.751	2.808	85.122	1.537	85.0306		36845	3.52	3.52	3.187	166.94	37.64	3.689	2.852	0		22.905	19.47	0	1	1	1	0	1	1	3.52	4.701	5.193	4.537	6.408	4.224	3.83	5.172	3.374	2.852	90.343	1.548	89.8539		36845	3.468	3.468	3.421	168.71	151.81	4.32	2.81	0		22.668	20.894	0	1	1	1	0	1	1	3.468	3.861	4.724	4.263	6.583	4.825	4.748	5.448	3.848	2.81	80.927	1.56	80.0821
36846	3.525	3.525	3.524	168.73	96.19	4.273	2.792	0		23.382	20.234	0	1	1	1	0	1	1	3.525	4.596	5.17	4.438	7.233	3.985	4.179	4.763	3.73	2.792	78.359	1.492	80.0276		36846	3.671	3.671	2.678	173.06	153.14	4.144	2.896	0	0.347	16.802	12.832	0	1	1	1	0	1	1	3.671	3.585	4.984	4.801	7.232	3.884	4.725	3.965	3.227	2.896	84.587	1.5	85.0067		36846	3.625	3.625	3.527	162.12	103.1	3.802	2.93	0		22.207	19.557	0	1	1	1	0	1	1	3.625	4.025	5.365	4.547	6.482	4.352	4.147	5.719	3.6	2.93	91.083	1.579	89.8906		36846	3.656	3.656	3.028	162.65	102.64	3.99	2.937	0		22.807	21.138	0	1	1	1	0	1	1	3.656	3.173	4.927	4.497	6.228	4.607	4.788	5.383	3.802	2.937	80.235	1.543	80.0758
36847	3.622	3.622	3.208	142.6	17.76	4.204	2.796	0		23.245	21.826	0	1	1	0	0	1	0	3.622	4.536	5.233	4.63	6.634	4.201	4.443	5.045	3.875	2.796	79.634	1.535	80.0259		36847	4.134	4.134	2.506	171.86	134.3	4.29	2.914	0	0.349	17.914	14.174	0	1	1	0	0	1	0	4.134	3.774	5.076	5.142	7.142	3.738	4.823	4.387	3.582	2.914	85.466	1.527	85.0208		36847	3.8	3.8	3.206	150.95	-20.27	3.28	3.048	0		20.925	17.396	0	1	1	0	0	1	0	3.8	4.142	5.071	4.333	6.517	4.303	3.884	5.282	3.23	3.048	89.435	1.541	89.8815		36847	3.4	3.4	3.331	165.37	141.85	4.214	2.964	0		22.321	20.712	0	1	1	1	0	1	1	3.4	4.102	4.79	4.604	6.851	4.251	4.615	5.244	3.67	2.964	80.503	1.548	80.0892
36848	3.193	3.193	3.034	161.29	92.14	4.123	2.911	0		22.391	20.155	0	1	1	1	1	1	1	3.193	4.526	5.077	4.384	7.264	3.853	4.399	5.023	3.714	2.911	79.49	1.52	80.0136		36848	3.903	3.903	2.92	175.09	150.43	4.438	3.12	0	0.35	17.429	13.455	0	1	1	0	0	1	0	3.903	3.882	5.18	5.209	7.862	3.629	4.815	4.131	3.234	3.12	85.284	1.526	85.0317		36848	4.026	4.026	3.415	150.61	-21.93	3.476	2.769	0		19.437	16.112	0	1	1	0	0	1	0	4.026	3.882	5.437	4.34	5.881	4.502	3.874	5.342	3.421	2.769	90.031	1.546	89.9003		36848	3.985	3.985	2.73	102.57	0	4.403	2.971	0		22.753	21.291	0	1	1	0	0	1	0	3.985	4.209	5.084	4.956	6.732	3.956	4.525	5.135	3.698	2.971	80.861	1.552	80.1281
36849	3.99	3.99	2.894	134.54	-50	3.958	2.817	0		23.335	20.797	0	1	1	0	0	1	0	3.99	4.67	5.018	4.718	7.15	3.908	3.865	5.339	3.815	2.817	79.47	1.534	80.0055		36849	3.61	3.61	2.624	174.73	167.65	4.351	3.06	0	0.359	17.269	13.052	0	1	1	1	0	1	1	3.61	3.732	4.967	5.606	7.771	3.51	4.917	4.055	3.461	3.06	84.656	1.509	85.0122		36849	4.077	4.077	3.296	153.82	-5.88	3.587	2.989	0		18.053	14.538	0	1	1	0	0	1	0	4.077	4.245	5.384	4.667	6.314	4.257	3.892	5.392	3.53	2.989	90.197	1.555	89.8997		36849	3.416	3.416	3.417	175.79	192.36	4.635	2.783	0		22.457	21.011	0	1	1	1	0	1	1	3.416	3.803	4.966	4.383	6.329	4.616	4.76	5.142	3.91	2.783	80.2	1.528	80.1378
36850	3.447	3.447	3.014	160.72	113.92	4.185	2.84	0		22.969	20.235	0	1	1	1	0	1	1	3.447	4.094	5.066	4.899	6.47	4.02	4.492	4.7	3.803	2.84	80.496	1.547	80.0189		36850	3.697	3.697	2.702	174.1	155.74	4.112	3.044	0	0.352	18.601	14.544	0	1	1	1	0	1	1	3.697	3.483	4.517	5.23	6.938	4.241	4.951	4.277	3.664	3.044	84.616	1.513	85		36850	3.546	3.546	3.517	158.53	43.05	3.559	2.958	0		18.365	14.967	0	1	1	1	0	1	1	3.546	4.261	5.335	3.977	6.172	4.472	4.1	5.61	3.527	2.958	90.085	1.559	89.9143		36850	3.576	3.576	2.64	148.11	37.91	5.095	2.614	0		22.009	19.409	0	1	1	1	0	1	1	3.576	3.432	4.908	4.58	6.536	4.286	4.586	5.082	4.443	2.614	79.672	1.522	80.1254
36851	3.82	3.82	3.147	159.76	73.78	4.479	2.935	0		23.605	21.62	0	1	1	0	0	1	0	3.82	4.747	5.133	4.291	6.757	3.876	4.445	5.008	4.008	2.935	79.996	1.533	80.0152		36851	3.42	3.42	2.804	157.36	99.76	3.995	2.918	0	0.344	15.887	12.558	0	1	1	1	0	1	1	3.42	3.632	5.275	5.761	7.071	3.851	4.93	4.375	3.732	2.918	84.684	1.516	84.9999		36851	3.86	3.86	3.126	164.36	46.78	3.161	2.976	0		17.639	14.332	0	1	1	0	0	1	0	3.86	4.187	5.213	4.494	6.201	4.475	3.788	5.343	3.161	2.976	90.271	1.554	89.9112		36851	3.989	3.989	3.054	146.59	7.94	4.548	2.77	0		21.758	19.213	0	1	1	0	0	1	0	3.989	3.601	5.076	4.471	6.446	4.604	4.636	5.225	4.271	2.77	79.702	1.526	80.1158
36852	3.846	3.846	3.317	165.82	104.11	4.551	2.981	0		23.342	21.788	0	1	1	0	0	1	0	3.846	4.091	5.169	4.418	6.593	3.905	4.413	5.057	4.16	2.981	79.787	1.519	80.0184		36852	3.976	3.976	2.551	171.12	130.61	4.092	2.813	0	0.362	16.218	12.073	0	1	1	0	0	1	0	3.976	3.77	5.043	4.975	6.994	3.475	4.894	3.997	3.19	2.813	84.935	1.521	84.9955		36852	3.708	3.708	3.393	150.32	-14.19	3.635	2.839	0		17.624	14.229	0	1	1	1	0	1	1	3.708	4.134	5.255	4.163	5.817	4.85	3.979	5.681	3.415	2.839	90.334	1.547	89.9387		36852	3.335	3.335	3.718	164.07	141.86	4.543	2.878	0		20.557	18.205	0	1	1	1	0	1	1	3.335	3.782	4.998	4.372	6.402	4.517	4.743	5.085	3.638	2.878	80.236	1.531	80.1134
36853	3.41	3.41	2.93	145.17	39.86	3.874	2.726	0		24.534	22.098	0	1	1	1	0	1	1	3.41	4.616	5.067	4.591	7.207	3.815	4.542	4.99	3.577	2.726	80.295	1.552	80.0359		36853	3.803	3.803	2.891	159.08	70.4	3.848	3.238	0	0.35	14.563	11.346	0	1	1	0	0	1	0	3.803	3.394	5.047	5.104	7.617	3.621	4.968	4.27	3.456	3.238	86.363	1.546	85.0169		36853	3.622	3.622	3.454	147.42	-20.12	3.567	2.994	0		19.192	15.76	0	1	1	1	0	1	1	3.622	4.246	5.422	4.162	5.981	4.22	4.165	5.595	3.428	2.994	91.222	1.571	89.9658		36853	3.362	3.362	3.765	174.27	190.13	4.239	2.732	0		21.369	18.469	0	1	1	1	0	1	1	3.362	3.616	4.773	4.53	5.98	4.591	4.979	5.307	3.619	2.732	79.647	1.526	80.1154
36854	3.738	3.738	3.009	163.18	97.14	4.271	2.766	0		22.863	23.253	0	1	1	1	0	1	1	3.738	4.486	4.935	4.845	6.977	3.77	4.46	4.984	3.98	2.766	79.373	1.51	80.0152		36854	4.051	4.051	2.96	163.25	91.27	4.408	3.015	0	0.363	17.304	13.969	0	1	1	0	0	1	0	4.051	4.048	5.178	5.318	7.908	3.887	4.871	3.829	3.416	3.015	84.933	1.531	85.0232		36854	3.985	3.985	3.197	153.42	-57.9	3.717	2.773	0		21.043	17.768	0	1	1	0	0	1	0	3.985	4.357	5.546	4.429	6.689	4.224	3.797	5.967	3.533	2.773	89.622	1.541	89.9411		36854	3.451	3.451	3.181	132.07	34.9	4.733	2.765	0		20.319	17.163	0	1	1	0	0	1	0	3.451	3.545	4.925	4.398	6.292	4.736	4.968	4.968	3.774	2.765	80.093	1.536	80.1272
36855	3.53	3.53	3.126	162.19	112.98	4.37	2.832	0		22.559	21.34	0	1	1	1	0	1	1	3.53	4.845	5.029	4.65	7.15	3.37	4.487	4.847	3.886	2.832	79.521	1.523	80.0102		36855	4.011	4.011	2.638	174.65	148.24	4.243	3.02	0	0.352	20.226	16.551	0	1	1	0	0	1	0	4.011	3.562	5.32	4.761	7.321	3.709	5.145	4.291	3.357	3.02	84.581	1.508	85.0215		36855	3.737	3.737	3.196	154.92	5.89	3.749	2.809	0		20.223	17.161	0	1	1	1	0	1	1	3.737	4.566	5.244	4.454	6.504	4.256	3.813	5.421	3.63	2.809	89.617	1.535	89.9503		36855	3.393	3.393	3.471	158.02	105.8	4.585	2.818	0		18.628	15.235	0	1	1	1	0	1	1	3.393	3.397	4.989	4.758	6.448	4.328	4.8	4.974	4.317	2.818	79.534	1.531	80.1092
36856	3.356	3.356	3.549	130.07	44.4	4.411	2.709	0		23.156	21.927	0	1	1	0	0	1	0	3.356	4.732	5.162	4.464	6.599	4.497	4.795	5.036	3.948	2.709	80.548	1.562	80.0198		36856	3.595	3.595	2.603	162.03	105.69	4.136	2.84	0	0.366	20.372	16.654	0	1	1	1	0	1	1	3.595	3.698	4.738	5.13	7.492	3.901	4.928	4.276	3.279	2.84	85.375	1.525	85.0305		36856	3.85	3.85	2.961	157.42	12.12	3.501	2.799	0		19.194	16.023	0	1	1	0	0	1	0	3.85	4.204	5.28	4.489	6.315	4.74	3.689	5.084	3.19	2.799	89.55	1.532	89.9615		36856	3.721	3.721	2.956	142.85	7.88	4.193	3.183	0		16.688	13.604	0	1	1	0	0	1	0	3.721	3.775	5.026	4.747	6.559	3.951	4.47	4.883	3.625	3.183	80.293	1.548	80.1225
36857	3.64	3.64	2.997	148.25	32.23	4.102	2.85	0		21.662	20.926	0	1	1	1	0	1	1	3.64	4.508	5.148	4.65	7.278	3.881	4.44	4.962	3.893	2.85	80.732	1.558	80.026		36857	3.641	3.641	2.721	172.68	154.32	4.452	2.824	0	0.342	20.008	15.782	0	1	1	1	0	1	1	3.641	3.778	4.629	4.605	7.26	3.771	4.955	3.96	3.692	2.824	84.632	1.513	85.0138		36857	3.245	3.245	3.664	161.75	139.3	3.455	2.842	0		18.43	15.09	0	1	1	1	0	1	1	3.245	4.021	5.316	4.441	6.083	4.671	4.169	5.333	3.377	2.842	89.917	1.55	89.9498		36857	3.584	3.584	3.148	162.43	108.74	4.235	2.832	0		20.599	17.777	0	1	1	1	0	1	1	3.584	3.352	5.282	4.661	5.992	4.443	4.936	5.418	3.765	2.832	80.496	1.56	80.1342
36858	3.698	3.698	3.034	136.06	10.23	3.981	2.84	0		21.129	20.558	0	1	1	0	0	1	0	3.698	4.346	5.101	4.34	6.544	3.933	4.375	5.173	3.952	2.84	79.406	1.521	80.0112		36858	3.596	3.596	2.625	164.72	119.01	4.202	2.892	0	0.332	16.611	13.397	0	1	1	1	0	1	1	3.596	3.713	4.782	5.152	7.318	3.715	4.806	4.41	3.421	2.892	85.367	1.528	85.0199		36858	4.025	4.025	3.237	157.31	11.57	3.61	2.854	0		17.831	14.62	0	1	1	0	0	1	0	4.025	4.412	4.978	4.027	6.268	4.407	3.733	5.252	3.61	2.854	90.196	1.554	89.9675		36858	3.455	3.455	3.108	128.07	34.47	3.821	3.131	0		21.05	18.123	0	1	1	0	0	1	0	3.455	3.79	4.681	4.561	6.681	4.122	4.619	5.025	3.574	3.131	79.537	1.53	80.1282
36859	3.797	3.797	2.949	160.4	77.3	4.074	2.93	0		20.603	20.184	0	1	1	1	0	1	1	3.797	5.064	5.171	4.938	7.268	3.963	4.173	4.673	3.723	2.93	79.61	1.521	80.0052		36859	3.786	3.786	2.839	173.22	142.51	4.318	2.984	0	0.346	19.667	15.363	0	1	1	1	0	1	1	3.786	3.734	4.562	4.691	7.724	3.856	5.029	3.828	3.555	2.984	85.046	1.529	85.0103		36859	3.797	3.797	2.926	157.05	10.53	3.82	2.674	0		17.327	14.229	0	1	1	1	0	1	1	3.797	4.371	5.094	4.18	7.012	4.403	3.703	5.545	3.637	2.674	90.32	1.551	89.9724		36859	3.672	3.672	2.801	115.55	-37.16	4.27	2.961	0		20.469	17.728	0	1	1	0	0	1	0	3.672	3.819	4.972	4.737	6.468	4.251	4.777	5.612	3.721	2.961	80.283	1.547	80.1195
36860	3.908	3.908	2.989	130.93	0	4.199	2.686	0		23.24	23.295	0	1	1	0	0	1	0	3.908	4.717	5.372	4.245	6.81	4.043	4.487	5.197	3.711	2.686	80.366	1.568	79.9991		36860	3.731	3.731	2.6	166.95	116.63	4.404	2.8	0	0.333	19.458	15.454	0	1	1	1	0	1	1	3.731	3.479	4.866	4.74	7.479	3.326	5.095	3.987	3.838	2.8	84.148	1.51	84.9831		36860	3.605	3.605	2.99	161.4	51.5	3.348	2.825	0		19.565	16.6	0	1	1	1	0	1	1	3.605	4.113	5.094	4.664	5.953	4.001	3.721	5.616	3.32	2.825	89.302	1.531	89.9572		36860	3.816	3.816	3.455	163.51	92.54	4.238	2.99	0		20.19	19.014	0	1	1	0	0	1	0	3.816	3.821	4.833	4.459	6.847	4.149	4.572	5.066	3.707	2.99	79.422	1.522	80.0987
36861	3.282	3.282	3.31	150.72	30.35	4.062	2.911	0		24.22	24.493	0	1	1	1	0	1	1	3.282	4.547	5.259	4.337	6.727	4.22	4.316	5.002	3.775	2.911	80.018	1.546	79.9972		36861	4.143	4.143	3.114	173.49	142.45	4.296	3.24	0	0.37	17.835	13.282	0	1	1	0	0	1	0	4.143	3.427	5.019	5.002	7.07	3.854	4.849	4.285	3.346	3.24	84.468	1.512	84.9685		36861	3.726	3.726	3.295	147.94	-77.9	3.465	2.91	0		19.72	16.683	0	1	1	1	0	1	1	3.726	4.43	5.001	4.224	6.024	4.429	3.533	5.455	3.187	2.91	89.416	1.538	89.9439		36861	3.382	3.382	3.031	171.8	175.83	4.594	2.69	0		21.475	18.263	0	1	1	1	0	1	1	3.382	3.564	4.98	4.636	6.352	4.533	4.805	4.891	3.914	2.69	80.506	1.553	80.0986
36862	3.654	3.654	2.821	162.09	50.08	4.271	2.934	0		24.466	24.387	0	1	1	1	0	1	1	3.654	5.231	5.25	4.651	7.131	3.76	4.07	4.886	3.834	2.934	79.896	1.54	79.9698		36862	3.707	3.707	2.65	163.02	99.36	4.259	2.989	0	0.351	18.043	14.143	0	1	1	1	0	1	1	3.707	3.848	5.219	4.56	7.569	3.74	4.908	4.113	3.572	2.989	84.289	1.51	84.9571		36862	3.671	3.671	3.377	168.06	78.26	3.489	2.999	0		20.402	17.353	0	1	1	1	0	1	1	3.671	4.164	5.116	4.381	6.022	4.381	3.947	5.473	3.456	2.999	89.71	1.545	89.9251		36862	3.785	3.785	3.46	161.17	82.36	4.349	2.893	0		21.079	18.574	0	1	1	1	0	1	1	3.785	3.638	5.659	4.524	5.815	4.756	4.86	5.508	4.033	2.893	79.531	1.528	80.1157
36863	3.702	3.702	2.935	151.34	-8.53	4.226	2.951	0		24.345	24.164	0	1	1	1	0	1	1	3.702	4.857	5.138	4.586	7.356	3.796	4.608	5.169	3.748	2.951	81.243	1.572	79.9933		36863	3.786	3.786	2.725	167.58	114.33	4.56	2.874	0	0.332	18.481	14.404	0	1	1	1	0	1	1	3.786	4.021	5.319	4.927	7.02	3.687	5.093	4.289	3.392	2.874	84.755	1.518	84.9556		36863	3.345	3.345	3.204	164.75	144.24	3.159	2.948	0		23.967	22.415	0	1	1	1	0	1	1	3.345	4.286	5.206	4.239	6.665	4.275	3.955	5.353	3.159	2.948	90.475	1.56	89.9518		36863	3.303	3.303	2.708	162.52	87.32	4.03	2.883	0		22.035	19.418	0	1	1	1	0	1	1	3.303	3.737	4.7	4.37	6.649	4.478	4.762	5.013	4.03	2.883	80.098	1.54	80.0975
36864	3.862	3.862	2.599	150.19	-24.04	3.736	2.955	0		25.065	25.203	0	1	1	0	0	1	0	3.862	4.61	4.914	4.839	7.24	3.709	4.418	5.02	3.736	2.955	79.978	1.528	79.9923		36864	3.638	3.638	2.723	166.57	124.03	4.12	2.977	0	0.358	18.39	14.204	0	1	1	1	0	1	1	3.638	3.988	4.82	5.689	7.434	3.483	4.887	4.172	3.399	2.977	85.564	1.535	84.9662		36864	3.557	3.557	3.286	159.44	46.51	3.671	2.871	0		22.329	20.817	0	1	1	1	0	1	1	3.557	3.962	5.236	4.559	6.535	4.294	4.025	5.155	3.428	2.871	90.469	1.557	89.9529		36864	3.547	3.547	3.774	163.62	118.38	4.392	2.815	0		21.249	18.143	0	1	1	1	0	1	1	3.547	3.735	5.212	4.935	6.739	4.185	4.415	4.765	3.767	2.815	79.76	1.538	80.0861
36865	3.609	3.609	3.029	151.43	1.19	4.331	2.774	0		24.228	24.486	0	1	1	1	0	1	1	3.609	4.522	5.203	4.788	6.998	3.938	4.43	4.988	3.898	2.774	80.031	1.543	80.0079		36865	3.927	3.927	2.908	157.26	61.29	4.278	2.978	0	0.34	18.131	14.141	0	1	1	0	0	1	0	3.927	3.683	4.929	4.972	7.377	3.549	5.059	4.132	3.637	2.978	85.538	1.526	84.9645		36865	3.637	3.637	3.302	152.33	2.97	3.499	2.796	0		22.313	20.855	0	1	1	1	0	1	1	3.637	4.641	4.994	3.803	6.147	4.445	3.861	5.084	3.352	2.796	90.061	1.549	89.9702		36865	3.333	3.333	3.279	172.86	186.04	4.497	2.853	0		19.766	16.839	0	1	1	1	0	1	1	3.333	3.763	4.706	4.025	6.692	4.634	4.743	5.051	4.497	2.853	79.927	1.538	80.0837
36866	3.717	3.717	2.882	159.09	28.69	4.23	2.88	0		23.142	22.861	0	1	1	1	0	1	1	3.717	4.393	5.505	4.657	7.263	3.978	4.563	4.93	3.646	2.88	80.625	1.563	80.0261		36866	3.4	3.4	2.778	163.97	134.81	4.104	2.976	0	0.358	18.203	14.114	0	1	1	1	0	1	1	3.4	3.73	4.721	4.75	7.297	3.925	4.96	4.275	3.13	2.976	85.711	1.554	84.9787		36866	4.152	4.152	3.173	152.25	-13.73	3.515	2.836	0		23.844	23.225	0	1	1	0	0	1	0	4.152	4.182	5.128	4.337	6.237	4.419	3.82	5.458	3.448	2.836	89.649	1.543	89.9619		36866	3.495	3.495	3.627	167.84	144.67	4.147	3.007	0		20.801	20.031	0	1	1	1	0	1	1	3.495	4.065	5.018	4.574	6.451	4.195	4.414	4.975	3.676	3.007	79.439	1.52	80.0698
36867	3.917	3.917	2.756	158.16	65.79	4.381	2.918	0		22.406	22.195	0	1	1	0	0	1	0	3.917	4.58	5.232	4.512	6.911	3.762	4.451	5.178	4.266	2.918	79.65	1.521	80.0101		36867	3.814	3.814	2.513	164.49	97.47	4.226	3.076	0	0.374	19.214	15.174	0	1	1	0	0	1	0	3.814	3.595	4.64	4.702	7.303	3.632	4.615	4.414	3.646	3.076	84.877	1.517	84.9803		36867	3.462	3.462	3.777	177.28	145.25	3.656	2.704	0		24.997	22.342	0	1	1	1	0	1	1	3.462	4.097	5.246	4.752	6.008	4.598	4.462	5.26	3.489	2.704	90.576	1.57	89.9879		36867	3.454	3.454	3.356	164.77	133.43	4.42	2.857	0		21.947	21.582	0	1	1	1	0	1	1	3.454	3.375	4.868	4.734	6.577	4.121	4.836	4.824	4.191	2.857	79.923	1.53	80.0667
36868	3.285	3.285	2.904	165.52	104.12	3.568	2.879	0		19.798	21.053	0	1	1	1	0	1	1	3.285	4.545	5.084	4.217	6.915	3.74	4.171	5.052	3.34	2.879	79.518	1.515	79.9959		36868	3.643	3.643	2.623	171.88	150.1	4.218	2.842	0	0.379	19.54	15.377	0	1	1	1	0	1	1	3.643	3.856	4.965	4.664	7.654	3.808	4.999	4.364	3.352	2.842	85.044	1.525	84.9886		36868	3.666	3.666	3.278	165.45	115.63	3.631	2.738	0		25.776	24.032	0	1	1	1	0	1	1	3.666	4.247	5.276	4.18	6.28	4.444	3.813	5.618	3.571	2.738	91.049	1.577	90.0247		36868	3.834	3.834	2.979	145.05	0.27	4.728	2.777	0		21.35	21.05	0	1	1	0	0	1	0	3.834	3.619	5.181	4.566	6.463	4.235	4.759	4.981	3.929	2.777	79.546	1.522	80.0386
36869	3.892	3.892	3.115	151.24	-18.79	4.423	2.784	0		23.439	22.729	0	1	1	0	0	1	0	3.892	4.322	5.215	4.393	6.626	4.014	4.341	5.012	4.071	2.784	78.973	1.508	79.9732		36869	3.741	3.741	2.584	154.13	51.54	4.346	2.789	0	0.341	20.424	16.29	0	1	1	1	0	1	1	3.741	3.605	4.704	5.026	7.47	3.74	4.986	4.021	3.719	2.789	83.748	1.487	84.9768		36869	3.591	3.591	3.328	157.51	33.44	3.784	2.91	0		24.604	22.402	0	1	1	1	0	1	1	3.591	4.215	5.172	4.274	6.033	4.468	3.848	5.33	3.472	2.91	89.778	1.547	90.0072		36869	3.392	3.392	3.332	176.25	197.09	4.464	2.937	0		20.397	19.768	0	1	1	1	0	1	1	3.392	3.861	4.722	4.509	6.8	4.571	4.709	4.818	3.658	2.937	79.484	1.523	80.0276
36870	3.485	3.485	2.712	161.45	63.73	4.016	2.845	0		20.961	21.548	0	1	1	1	0	1	1	3.485	4.783	5.035	4.736	7.101	3.742	4.038	5.039	3.537	2.845	79.123	1.51	79.9692		36870	3.92	3.92	2.632	156.91	59.56	3.915	2.821	0	0.336	19.89	16.127	0	1	1	0	0	1	0	3.92	3.394	5.179	5.105	6.778	3.644	4.924	4.51	3.303	2.821	85.151	1.516	85.0039		36870	3.137	3.137	3.5	153	56.31	3.395	2.887	0		24.799	22.25	0	1	1	1	0	1	1	3.137	4.237	5.252	4.51	5.805	4.541	4.065	5.455	3.395	2.887	90.587	1.564	90.0141		36870	3.608	3.608	2.877	159.9	93.67	4.249	3.023	0		21.743	20.571	0	1	1	1	0	1	1	3.608	3.674	5.09	4.462	6.581	4.688	4.639	4.982	3.696	3.023	80.451	1.544	80.0217
36871	3.441	3.441	2.718	141.35	-64.09	3.582	2.952	0		23.334	22.266	0	1	1	0	0	1	0	3.441	4.655	4.997	4.535	7.258	3.853	3.966	4.994	3.536	2.952	79.999	1.543	79.9723		36871	3.861	3.861	2.812	164.28	96.42	4.417	2.96	0	0.357	19.212	14.755	0	1	1	0	0	1	0	3.861	3.718	4.941	4.578	7.411	3.789	5.021	4.159	3.309	2.96	85.654	1.537	85.0198		36871	3.681	3.681	2.94	161.68	45.35	3.489	2.869	0		22.382	20.353	0	1	1	1	0	1	1	3.681	4.15	5.151	4.309	6.507	4.991	3.786	5.221	3.453	2.869	89.794	1.539	89.9993		36871	3.515	3.515	2.82	156.7	87.06	4.192	3.079	0		20.675	20.607	0	1	1	1	0	1	1	3.515	3.871	4.961	4.009	6.615	4.63	4.894	5.152	3.67	3.079	79.932	1.541	80.0345
36872	4.093	4.093	2.63	163.41	92.05	4.358	2.774	0		22.769	22.314	0	1	1	0	0	1	0	4.093	5.031	5.053	4.623	6.956	3.591	4.534	4.936	3.976	2.774	79.901	1.538	79.9664		36872	3.83	3.83	2.602	167.26	111.28	4.16	2.832	0	0.36	19.785	17.233	0	1	1	0	0	1	0	3.83	3.79	4.566	5.087	7.013	3.595	4.787	4.279	3.42	2.832	84.577	1.509	85.0095		36872	4.003	4.003	3.347	148.68	18.4	3.486	3.031	0		21.254	19.193	0	1	1	0	0	1	0	4.003	4.189	5.017	4.341	6.025	4.421	3.9	5.927	3.406	3.031	89.505	1.544	90.0044		36872	3.663	3.663	3.307	174.16	109.56	4.297	3.077	0		21.063	20.456	0	1	1	1	0	1	1	3.663	3.491	5.085	4.558	6.588	4.606	4.644	5.182	3.88	3.077	80.445	1.549	80.0515
36873	3.643	3.643	3.052	167.93	80.39	4.158	2.812	0		21.147	20.093	0	1	1	1	0	1	1	3.643	4.505	5.25	4.907	7.121	3.647	4.553	4.82	3.998	2.812	80.255	1.549	79.9814		36873	3.796	3.796	2.522	165.23	101.5	4.418	3.074	0	0.366	21.129	16.968	0	1	1	1	0	1	1	3.796	3.403	5.141	5.245	7.307	4.023	5.031	4.395	3.532	3.074	84.652	1.514	85.0046		36873	3.63	3.63	3.255	159.55	39.78	3.693	2.85	0		22.924	20.924	0	1	1	1	0	1	1	3.63	4.034	5.167	4.789	5.709	4.45	4.155	5.326	3.451	2.85	89.716	1.534	89.9946		36873	3.358	3.358	3.117	157.64	107.37	4.145	2.782	0		21.568	21.041	0	1	1	1	0	1	1	3.358	3.505	4.821	4.401	6.537	4.405	4.463	4.985	3.78	2.782	79.887	1.518	80.0479
36874	3.536	3.536	2.741	160.67	54.78	4.376	2.718	0		21.531	19.242	0	1	1	1	0	1	1	3.536	4.679	4.948	4.489	7.129	3.98	4.411	5.005	3.624	2.718	80.099	1.551	79.9575		36874	3.731	3.731	2.784	171.45	139.15	4.208	2.746	0	0.367	22.637	19.074	0	1	1	1	0	1	1	3.731	4.004	4.591	4.916	7.311	3.627	4.92	4.417	3.109	2.746	86.062	1.548	85.0185		36874	3.936	3.936	3.267	153.8	-5.99	4.127	2.808	0		23.242	22.904	0	1	1	0	0	1	0	3.936	4.248	5.075	4.576	6.872	4.459	3.804	5.203	3.755	2.808	89.861	1.545	89.9899		36874	3.23	3.23	2.943	161.2	138.04	4.379	2.904	0		22.321	23.379	0	1	1	1	0	1	1	3.23	3.295	4.938	4.394	6.5	4.645	4.771	5.101	4.021	2.904	80.432	1.545	80.0501
36875	3.532	3.532	2.849	144.86	26.76	4.544	2.671	0		18.951	16.558	0	1	1	0	0	1	0	3.532	4.594	5.457	4.363	6.635	3.929	4.502	4.985	3.673	2.671	80.373	1.554	79.978		36875	3.913	3.913	2.713	168.58	117.91	3.997	3.016	0	0.361	21.797	18.331	0	1	1	0	0	1	0	3.913	3.706	4.947	5.32	7.442	3.529	5.075	3.965	3.264	3.016	85.159	1.525	85.0337		36875	3.11	3.11	3.486	160.39	95.89	3.369	2.749	0		23.598	23.111	0	1	1	1	1	1	1	3.11	4.413	5.114	3.951	6.284	4.689	3.969	5.456	3.369	2.749	89.769	1.546	89.9866		36875	3.297	3.297	3.297	176.21	206.34	3.732	2.797	0		21.596	19.845	0	1	1	1	0	1	1	3.297	3.838	4.846	4.476	6.289	4.462	4.65	4.998	3.52	2.797	79.507	1.514	80.0429
36876	4.326	4.326	2.939	141.14	0	4.379	3.019	0		18.417	15.925	0	1	1	0	0	1	0	4.326	4.604	5.286	4.887	7.146	3.919	4.299	5.171	4.284	3.019	79.569	1.516	79.9679		36876	3.563	3.563	2.861	170.6	151.72	4.332	3.216	0	0.344	19.671	16.029	0	1	1	1	0	1	1	3.563	3.292	5.008	4.58	7.484	3.782	4.961	3.97	3.566	3.216	84.857	1.527	85.0475		36876	3.962	3.962	3.485	147.43	-37.84	3.782	2.779	0		24.349	21.791	0	1	1	0	0	1	0	3.962	4.336	5.168	4.038	6.607	4.751	3.847	5.427	3.56	2.779	90.423	1.561	89.9859		36876	3.338	3.338	3.392	161.35	127.92	4.001	2.899	0		20.591	19.138	0	1	1	1	0	1	1	3.338	3.475	4.856	4.436	6.722	4.536	4.791	4.886	4.001	2.899	80.06	1.538	80.04
36877	3.41	3.41	2.878	165.73	92.66	4.187	2.784	0		22.707	22.089	0	1	1	1	0	1	1	3.41	4.242	5.127	4.529	7.052	3.902	4.676	5.034	3.83	2.784	80.128	1.552	79.9833		36877	4.161	4.161	2.566	163	89.99	4.31	3.052	0	0.339	17.758	14.346	0	1	1	0	0	1	0	4.161	3.727	5.001	5.612	7.105	3.697	4.93	4.201	3.302	3.052	85.138	1.521	85.0578		36877	3.38	3.38	3.59	170.68	170.42	3.793	2.864	0		24.808	22.011	0	1	1	1	0	1	1	3.38	4.006	5.093	4.602	6.228	4.218	4.138	5.297	3.453	2.864	88.894	1.529	89.9691		36877	3.282	3.282	3.365	155.97	106.65	4.216	2.825	0		20.596	20.028	0	1	1	1	0	1	1	3.282	3.734	4.658	4.402	6.691	4.56	4.853	4.916	3.571	2.825	80.79	1.572	80.0533
36878	3.891	3.891	2.85	159.12	70.59	4.259	2.607	0		26.654	24.937	0	1	1	0	0	1	0	3.891	4.668	5.233	4.5	7.087	3.813	4.428	4.908	4.006	2.607	80.092	1.528	79.9835		36878	3.534	3.534	2.817	165.52	129.23	4.121	3.002	0	0.341	19.467	16.257	0	1	1	1	0	1	1	3.534	3.718	3.995	4.574	7.533	4.703	4.731	4.437	3.427	3.002	84.172	1.494	85.052		36878	3.552	3.552	3.288	160.91	54.31	3.405	2.766	0		22.161	19.197	0	1	1	1	0	1	1	3.552	4.061	5.233	4.791	6.208	4.332	3.999	4.969	3.324	2.766	89.821	1.546	89.9675		36878	3.433	3.433	2.648	145.56	39.5	4.124	3.044	0		20.903	19.949	0	1	1	1	0	1	1	3.433	3.435	5.098	4.489	6.979	4.237	4.702	4.959	3.986	3.044	80.671	1.549	80.0749
36879	3.348	3.348	2.961	158.1	110.72	4.396	2.73	0		25.452	23.905	0	1	1	1	0	1	1	3.348	4.348	5.096	4.103	7.015	3.85	4.474	5.022	3.852	2.73	80.632	1.55	79.972		36879	3.916	3.916	2.91	174.46	147.29	4.691	3.058	0	0.351	19.599	15.55	0	1	1	0	0	1	0	3.916	3.749	4.79	5.208	7.521	3.707	4.878	4.294	3.622	3.058	85.509	1.541	85.0553		36879	3.793	3.793	3.055	162.15	86.41	3.281	2.791	0		23.592	20.243	0	1	1	1	0	1	1	3.793	4.119	5.08	4.373	6.293	4.348	3.904	4.964	3.233	2.791	90.171	1.549	89.9654		36879	3.811	3.811	3.663	149.03	20.16	4.756	2.923	0		20.67	20.277	0	1	1	0	0	1	0	3.811	3.275	5.148	5.002	6.249	4.233	4.815	5.111	3.919	2.923	79.936	1.535	80.0715
36880	4.039	4.039	3.391	137.81	0	4.199	2.71	0		23.065	21.34	0	1	1	0	0	1	0	4.039	4.742	5.596	4.572	7.308	3.337	4.148	4.916	4.026	2.71	80.165	1.545	79.9741		36880	3.741	3.741	2.916	154.63	54.01	4.452	2.792	0	0.343	18.843	14.821	0	1	1	1	0	1	1	3.741	3.693	4.231	4.813	7.104	4.108	4.853	4.5	3.383	2.792	83.818	1.493	85.0435		36880	3.847	3.847	3.18	150.23	-23.85	3.798	2.811	0		23.371	20.835	0	1	1	0	0	1	0	3.847	4.235	5.075	4.298	6.499	4.267	3.878	4.777	3.449	2.811	89.644	1.532	89.9694		36880	3.468	3.468	3.547	142.67	-16.84	4.257	3.025	0		21.083	21.89	0	1	1	0	0	1	0	3.468	4.306	5.067	4.938	6.596	4.363	4.737	5.008	3.789	3.025	79.932	1.538	80.0749
36881	3.443	3.443	2.96	165.5	88.19	3.793	2.806	0		23.885	23.214	0	1	1	1	0	1	1	3.443	4.868	5.194	4.388	6.942	3.64	4.196	4.946	3.688	2.806	79.345	1.531	79.9597		36881	3.533	3.533	2.899	172.84	165.91	4.027	2.914	0	0.347	14.793	11.207	0	1	1	1	0	1	1	3.533	3.531	4.457	4.739	7.337	3.662	4.929	4.382	3.321	2.914	85.103	1.52	85.042		36881	3.439	3.439	3.298	153.63	79.29	3.701	2.83	0		22.658	20.264	0	1	1	1	0	1	1	3.439	4.427	5.158	4.314	5.926	4.365	3.905	5.022	3.573	2.83	89.757	1.541	89.9686		36881	3.407	3.407	3.399	169.57	112.13	4.112	2.784	0		19.805	21.3	0	1	1	1	0	1	1	3.407	3.884	5.109	4.739	6.343	4.493	4.691	5.38	3.857	2.784	80.795	1.574	80.089
36882	3.682	3.682	3.355	169.19	132.78	4.171	2.721	0		25.502	24.591	0	1	1	1	0	1	1	3.682	4.087	5.227	4.065	6.848	3.85	4.474	5.207	4.171	2.721	80.78	1.562	79.9633		36882	3.854	3.854	2.744	174.32	146.58	4.537	2.867	0	0.345	14.94	11.295	0	1	1	0	0	1	0	3.854	3.474	4.367	4.988	7.073	3.888	5.025	4.201	3.654	2.867	84.564	1.518	85.0432		36882	3.722	3.722	3.284	167.02	117.96	3.225	2.849	0		24.923	22.686	0	1	1	1	0	1	1	3.722	3.973	5.321	3.936	6.096	4.505	3.822	5.219	3.225	2.849	90.132	1.561	89.9706		36882	3.237	3.237	3.223	178.3	222.74	4.02	2.78	0		20.772	22.793	0	1	1	1	0	1	1	3.237	3.705	4.903	4.32	6.16	4.746	4.606	5.031	3.513	2.78	80.745	1.548	80.1012
36883	3.295	3.295	3.814	171.72	184.05	3.752	2.751	0		26.905	25.062	0	1	1	1	0	1	1	3.295	4.207	4.813	4.56	6.507	4.323	4.533	5.029	3.752	2.751	79.825	1.526	79.9604		36883	4.311	4.311	2.763	175.62	153.1	4.503	3.182	0	0.356	17.92	13.428	0	1	1	0	0	1	0	4.311	4.259	4.543	5.276	7.447	3.563	4.812	4.18	3.593	3.182	84.51	1.508	85.0316		36883	3.797	3.797	3.061	160.13	75.9	3.64	2.842	0		22.84	20.853	0	1	1	1	0	1	1	3.797	3.842	5.214	4.647	6.246	4.013	3.912	4.75	3.558	2.842	89.772	1.541	89.9654		36883	3.623	3.623	3.876	158.15	83.47	3.851	3.121	0		21.54	22.981	0	1	1	1	0	1	1	3.623	4.212	4.538	4.702	6.943	4.352	4.668	5.042	3.578	3.121	79.961	1.536	80.0925
36884	3.536	3.536	3.305	144.72	26.44	3.964	2.726	0		26.3	24.1	0	1	1	0	0	1	0	3.536	4.88	5.071	4.823	7.23	3.429	4.074	4.834	3.645	2.726	79.68	1.542	79.9408		36884	3.77	3.77	2.754	172.01	138.03	4.041	3.056	0	0.357	19.882	16.058	0	1	1	1	0	1	1	3.77	3.802	4.385	5.317	7.674	3.847	4.891	4.416	3.489	3.056	84.57	1.509	85.0182		36884	3.539	3.539	3.363	165.97	80.95	3.933	2.718	0		21.5	19.862	0	1	1	1	0	1	1	3.539	4.26	5.357	4.982	6.531	4.372	3.975	4.697	3.674	2.718	90.009	1.553	89.9657		36884	3.134	3.134	3.28	169.25	187.87	4.393	2.88	0		21.569	22.207	0	1	1	1	1	1	1	3.134	3.33	4.763	4.633	6.533	4.417	4.732	4.809	3.852	2.88	79.111	1.517	80.0591
36885	3.501	3.501	3.001	140.71	29.93	4.028	2.755	0		25.141	22.428	0	1	1	0	0	1	0	3.501	4.325	5.238	4.376	7.031	3.882	4.275	4.966	4.028	2.755	79.407	1.514	79.9311		36885	4.154	4.154	2.839	161.95	84.76	4.512	3.027	0	0.364	17.39	13.146	0	1	1	0	0	1	0	4.154	3.627	5.081	4.861	7.303	3.637	5.172	4.604	3.49	3.027	84.347	1.51	85.013		36885	3.439	3.439	3.077	168.97	105.92	3.644	2.86	0		21.818	20.323	0	1	1	1	0	1	1	3.439	4.132	5.178	4.86	6.04	4.266	3.917	5.218	3.506	2.86	89.093	1.531	89.9427		36885	3.407	3.407	3.445	160.98	119.25	4.453	2.841	0		20.264	20.465	0	1	1	1	0	1	1	3.407	3.748	4.74	4.709	6.782	4.462	4.533	4.688	3.997	2.841	78.888	1.514	80.0225
36886	3.772	3.772	3.349	169.66	76.13	3.922	3.109	0		25.312	23.034	0	1	1	1	0	1	1	3.772	4.024	5.061	4.872	6.755	3.379	4.466	4.839	3.922	3.109	80.357	1.556	79.9308		36886	3.808	3.808	2.941	172.63	138.17	4.304	2.856	0	0.338	16.995	13.562	0	1	1	0	0	1	0	3.808	3.743	5.022	5.259	7.614	3.884	4.756	4.492	3.568	2.856	84.596	1.512	84.9968		36886	3.537	3.537	3.39	161.17	107.2	3.741	3.058	0		18.673	16.985	0	1	1	1	0	1	1	3.537	4.167	5.096	4.197	6.023	4.453	4.08	5.838	3.355	3.058	90.077	1.538	89.9661		36886	3.418	3.418	3.669	174.2	134.17	4.592	2.936	0		19.786	20.264	0	1	1	1	0	1	1	3.418	3.618	5.217	4.599	6.708	4.509	4.899	4.966	3.724	2.936	80.123	1.552	80.0242
36887	3.319	3.319	3.63	169.84	172.26	3.749	2.974	0		26.086	23.724	0	1	1	1	0	1	1	3.319	4.309	5.038	4.556	6.814	3.837	4.488	4.769	3.749	2.974	80.189	1.536	79.9448		36887	4	4	2.682	163.78	93.89	4.293	2.912	0	0.336	15.361	11.16	0	1	1	0	0	1	0	4	4.127	4.928	5.96	7.27	3.933	4.912	4.297	3.546	2.912	84.794	1.522	84.9856		36887	3.631	3.631	3.17	161.75	50.58	3.618	2.951	0		16.681	15.56	0	1	1	1	0	1	1	3.631	3.957	5.234	4.261	6.117	4.385	3.772	5.862	3.576	2.951	92.275	1.601	90.0251		36887	3.422	3.422	3.926	151.02	67.89	4	2.943	0		21.715	21.206	0	1	1	1	0	1	1	3.422	3.579	4.785	4.291	6.474	4.885	4.695	5.326	3.769	2.943	79.981	1.534	80.0253
36888	3.608	3.608	3.207	142.03	19.24	4.166	2.899	0		25.298	23.682	0	1	1	0	0	1	0	3.608	4.497	5.225	4.577	7.376	4.091	4.558	4.906	3.989	2.899	80.366	1.546	79.9475		36888	3.786	3.786	2.822	174.1	146.86	4.35	2.893	0	0.349	14.575	11.088	0	1	1	1	0	1	1	3.786	3.842	5.053	5.192	7.406	3.78	4.882	4.41	3.54	2.893	84.764	1.516	84.9697		36888	3.699	3.699	3.253	160.28	36.47	3.5	3.049	0		18.069	17.391	0	1	1	1	0	1	1	3.699	4.241	5.233	4.544	6.632	4.243	3.897	5.507	3.5	3.049	90.495	1.566	90.0497		36888	3.746	3.746	2.926	158.58	73.31	4.067	2.877	0		23.504	21.117	0	1	1	1	0	1	1	3.746	3.562	5.142	4.667	6.132	4.882	4.671	5.704	3.746	2.877	80.141	1.544	80.0239
36889	3.696	3.696	2.988	161.88	44.85	3.999	2.823	0		24.354	22.966	0	1	1	1	0	1	1	3.696	4.055	5.033	4.535	6.948	3.792	4.722	4.875	3.79	2.823	79.341	1.514	79.9222		36889	3.719	3.719	2.983	150.3	34.57	4.086	2.945	0	0.353	13.642	10.084	0	1	1	1	0	1	1	3.719	4.149	4.906	5.476	8.029	3.662	4.663	3.901	3.502	2.945	85.402	1.53	84.974		36889	3.712	3.712	3.249	165.28	60.21	3.378	3.002	0		15.207	13.678	0	1	1	1	0	1	1	3.712	4.175	4.975	4.382	5.881	4.578	3.625	5.233	3.287	3.002	89.422	1.54	90.0021		36889	3.627	3.627	3.663	172.73	155.95	3.624	2.934	0		23.651	20.811	0	1	1	1	0	1	1	3.627	3.561	4.86	4.372	6.284	4.638	4.635	5.109	3.624	2.934	79.786	1.536	80.0344
36890	3.647	3.647	3.635	160.2	91.35	4.326	2.701	0		26.158	24.422	0	1	1	1	0	1	1	3.647	4.423	5.217	4.346	7.025	3.603	4.425	5.014	3.854	2.701	80.999	1.566	79.9416		36890	4.115	4.115	2.742	171.66	133.32	3.886	2.775	0	0.351	15.066	10.983	0	1	1	0	0	1	0	4.115	3.562	4.924	5.499	7.011	3.788	4.953	3.986	3.598	2.775	84.388	1.518	84.9471		36890	3.199	3.199	3.261	155.76	63.86	3.225	2.896	0		17.338	15.791	0	1	1	1	1	1	1	3.199	4.053	5.139	4.188	6.006	4.644	3.941	5.732	3.225	2.896	89.474	1.544	90.0265		36890	3.631	3.631	3.63	174.4	163.9	4.414	3.073	0		23.439	21.339	0	1	1	1	0	1	1	3.631	3.632	5.004	4.532	6.626	4.592	4.598	5.155	4.394	3.073	78.495	1.492	79.9997
36891	3.727	3.727	3.225	166.51	114.89	4.235	2.822	0		24.666	23.159	0	1	1	1	0	1	1	3.727	4.907	5.095	4.353	6.84	3.831	4.276	5.103	3.952	2.822	79.417	1.53	79.9357		36891	3.605	3.605	2.645	160.85	98.72	4.426	3.051	0	0.35	14.238	10.732	0	1	1	1	0	1	1	3.605	3.784	4.731	4.859	7.741	3.757	5.028	4.179	3.473	3.051	84.768	1.519	84.929		36891	3.399	3.399	3.121	162.6	128.03	3.948	2.845	0		17.172	16.059	0	1	1	1	0	1	1	3.399	4.275	5.018	4.597	6.244	4.461	3.825	5.565	3.653	2.845	88.469	1.513	90.0012		36891	3.385	3.385	3.587	141.5	41.48	4.416	3.033	0		24.065	22.016	0	1	1	0	0	1	0	3.385	3.877	4.788	4.855	6.97	4.287	4.73	4.806	3.936	3.033	79.942	1.556	79.9995
36892	3.667	3.667	3.685	151.52	-4.14	3.694	2.804	0		25.008	24.772	0	1	1	1	0	1	1	3.667	4.772	5.198	5.034	7.515	3.685	4.258	4.84	3.694	2.804	80.523	1.563	79.9418		36892	3.98	3.98	2.777	174.93	149.64	4.434	2.992	0	0.349	16.178	11.501	0	1	1	0	0	1	0	3.98	3.847	4.918	5.522	7.947	4.094	4.967	4.225	3.76	2.992	85.58	1.53	84.9456		36892	3.797	3.797	3.192	150.44	-22.47	3.735	2.722	0		20.978	19.521	0	1	1	1	0	1	1	3.797	4.151	5.267	4.06	6.205	4.625	3.857	5.737	3.339	2.722	89.095	1.533	89.9758		36892	3.379	3.379	3.577	166.52	149.77	4.484	2.977	0		23.37	22.194	0	1	1	1	0	1	1	3.379	3.586	4.89	4.629	6.774	4.337	4.69	4.843	3.638	2.977	79.585	1.531	79.9763
36893	3.465	3.465	3.37	167.41	145.6	3.932	2.751	0		24.267	24.639	0	1	1	1	0	1	1	3.465	3.91	5.41	4.538	6.599	4.068	4.571	4.961	3.932	2.751	80.39	1.541	79.9766		36893	3.732	3.732	2.7	164.79	105.76	4.177	3.005	0	0.339	13.388	9.025	0	1	1	1	0	1	1	3.732	3.576	4.765	4.79	7.778	3.722	4.984	3.891	3.253	3.005	85.392	1.529	84.9381		36893	3.758	3.758	3.295	157.25	15.45	3.604	2.899	0		22.66	21.165	0	1	1	1	0	1	1	3.758	3.897	5.155	5.024	5.591	3.833	4.116	5.253	3.5	2.899	89.909	1.539	89.9688		36893	3.397	3.397	3.498	164.54	88.01	4.406	2.892	0		21.944	21.257	0	1	1	1	0	1	1	3.397	3.952	4.755	4.573	6.481	4.245	4.738	5.016	3.887	2.892	79.894	1.549	79.9843
36894	3.719	3.719	3.441	161.43	90.29	4.325	2.837	0		26.568	25.219	0	1	1	1	0	1	1	3.719	4.583	5.166	4.382	6.651	4.191	4.426	4.93	4.292	2.837	79.841	1.547	79.9613		36894	3.629	3.629	2.578	169.53	139.74	4.368	2.988	0	0.328	15.066	11.366	0	1	1	1	0	1	1	3.629	4.073	4.614	4.85	7.702	3.996	5.073	4.36	3.148	2.988	84.647	1.513	84.9193		36894	3.644	3.644	3.604	155.25	16.91	3.435	2.992	0		20.712	22.936	0	1	1	1	0	1	1	3.644	4.017	5.204	4.247	6.063	4.558	4.24	5.528	3.435	2.992	90.183	1.56	89.9811		36894	3.358	3.358	3.589	171.1	174.65	4.039	2.878	0		20.136	21.845	0	1	1	1	0	1	1	3.358	3.688	4.664	4.585	6.201	4.318	4.829	4.956	3.932	2.878	79.186	1.513	79.9706
36895	3.77	3.77	3.419	171.29	134.46	4.154	2.782	0		26.515	24.417	0	1	1	1	0	1	1	3.77	3.972	5.147	4.735	6.6	3.885	4.605	4.981	4.047	2.782	80.062	1.539	79.9575		36895	3.794	3.794	2.747	172.54	138.27	3.939	2.939	0	0.325	17.849	14.011	0	1	1	1	0	1	1	3.794	3.535	4.823	4.755	7.263	3.732	5.104	4.126	3.214	2.939	84.649	1.52	84.9098		36895	3.534	3.534	3.372	157.89	91.09	3.675	2.775	0		21.865	23.929	0	1	1	1	0	1	1	3.534	3.787	5.444	4.618	6.03	4.124	4.02	4.939	3.346	2.775	89.656	1.542	89.9674		36895	3.455	3.455	3.519	172.08	169.94	4.266	2.809	0		20.387	20.993	0	1	1	1	0	1	1	3.455	3.86	5.038	4.534	6.453	4.337	4.71	4.892	3.695	2.809	79.911	1.537	79.9503
36896	3.524	3.524	3.732	129.57	-22.39	4.141	2.877	0		24.543	22.525	0	1	1	0	0	1	0	3.524	4.399	5.203	4.447	6.803	3.589	4.533	5.105	3.457	2.877	81.005	1.557	80.0104		36896	3.857	3.857	2.649	161.06	80.3	3.908	3.079	0	0.332	17.923	14.53	0	1	1	0	0	1	0	3.857	3.55	5.144	5.175	7.143	3.691	4.833	4.087	3.469	3.079	84.006	1.499	84.8982		36896	3.729	3.729	3.569	159.65	30.34	3.774	2.758	0		21.855	23.971	0	1	1	1	0	1	1	3.729	3.979	5.217	4.738	6.243	4.586	4.042	5.349	3.556	2.758	90.443	1.555	89.9546		36896	3.471	3.471	2.693	171.67	166.21	4.448	2.918	0		20.402	21.813	0	1	1	1	0	1	1	3.471	3.875	4.91	4.338	6.488	4.444	4.567	5.081	3.921	2.918	80.048	1.527	79.9466
36897	3.776	3.776	2.981	167.42	114.51	4.492	2.767	0		23.238	21.278	0	1	1	1	0	1	1	3.776	4.926	4.915	4.743	6.801	3.673	4.629	4.942	3.948	2.767	79.587	1.518	80.0094		36897	3.761	3.761	2.926	171.89	138.37	4.008	2.955	0	0.322	20.646	16.873	0	1	1	1	0	1	1	3.761	3.718	5.074	5.638	7.169	4.163	5.05	4.431	3.261	2.955	85.853	1.539	84.9059		36897	3.866	3.866	3.547	157.02	10.11	3.917	2.781	0		23.658	24.886	0	1	1	0	0	1	0	3.866	3.755	5.293	4.327	5.88	4.331	4.146	5.525	3.697	2.781	89.573	1.532	89.9573		36897	2.929	2.929	3.134	160	162.06	4.35	2.864	0		20.195	21.182	0	1	1	1	1	1	1	2.929	3.762	4.568	4.4	6.338	4.76	4.785	5.098	3.872	2.864	79.972	1.524	79.9359
36898	3.593	3.593	2.742	140.42	20.67	4.022	2.911	0		24.705	21.974	0	1	1	0	0	1	0	3.593	4.801	5.235	4.491	7.394	3.694	4.35	5.069	3.754	2.911	79.712	1.514	80.0139		36898	3.687	3.687	2.556	157.01	71.35	4.15	3.32	0	0.316	20.126	17.223	0	1	1	1	0	1	1	3.687	3.546	4.899	5.096	7.718	3.863	4.786	4.228	3.624	3.32	85.03	1.531	84.9008		36898	3.694	3.694	3.731	162.85	49.81	3.889	2.92	0		23.589	25.389	0	1	1	1	0	1	1	3.694	4.143	5.026	4.731	7.053	4.385	4.273	5.758	3.462	2.92	88.164	1.506	89.92		36898	3.313	3.313	3.28	164.92	148.24	3.832	2.744	0		20.992	19.233	0	1	1	1	0	1	1	3.313	3.73	4.694	4.497	5.99	4.729	4.671	5.105	3.483	2.744	80.485	1.541	79.9284
36899	3.839	3.839	3.532	166.47	57.36	3.921	2.889	0		24.823	23.303	0	1	1	0	0	1	0	3.839	4.438	5.116	4.331	7.015	3.991	4.329	5.265	3.646	2.889	80.112	1.52	80.0267		36899	3.917	3.917	2.919	163.86	94.29	4.415	3.02	0	0.345	19.833	16.251	0	1	1	0	0	1	0	3.917	4.051	4.84	5.54	7.469	3.459	4.889	3.971	3.483	3.02	84.981	1.527	84.9073		36899	3.444	3.444	3.422	161.08	66.05	3.804	2.73	0		23.391	25.064	0	1	1	1	0	1	1	3.444	4.081	5.106	4.75	6.141	4.34	3.95	5.234	3.591	2.73	89.284	1.529	89.9017		36899	3.608	3.608	3.665	142.88	19.25	4.456	2.965	0		20.413	19.665	0	1	1	0	0	1	0	3.608	3.3	5.067	4.8	6.601	4.539	4.63	5.05	3.918	2.965	79.41	1.52	79.9126
36900	3.861	3.861	3.063	153.39	41.94	4.09	2.73	0		24.998	21.575	0	1	1	0	0	1	0	3.861	4.319	5.319	4.538	6.753	3.875	4.54	4.971	3.92	2.73	81.133	1.564	80.0395		36900	3.856	3.856	2.967	173.26	141.3	4.128	2.944	0	0.32	17.765	14.603	0	1	1	0	0	1	0	3.856	3.993	5.425	4.769	7.152	3.792	4.875	4.306	3.452	2.944	85.602	1.54	84.9271		36900	3.607	3.607	3.419	155.82	73.38	3.856	2.987	0		24.081	25.403	0	1	1	1	0	1	1	3.607	4.079	5.306	4.854	5.869	4.108	4.303	5.302	3.455	2.987	89.467	1.541	89.8894		36900	3.571	3.571	3.77	162.85	112.17	3.947	2.861	0		20.257	17.42	0	1	1	1	0	1	1	3.571	4.036	4.953	4.595	6.246	4.809	4.604	5.269	3.55	2.861	80.525	1.556	79.9297
36901	3.391	3.391	3.278	139.34	-9.12	3.706	3	0		25.47	23.489	0	1	1	0	0	1	0	3.391	4.96	5.288	4.282	7.595	4.186	3.931	5.148	3.559	3	79.431	1.531	80.0282		36901	3.944	3.944	2.704	172.48	137.38	4.34	2.842	0	0.348	21.584	18.08	0	1	1	0	0	1	0	3.944	3.82	5.038	5.157	7.334	3.657	4.814	4.236	3.663	2.842	85.151	1.527	84.9364		36901	3.794	3.794	3.187	159.93	25.25	3.422	2.877	0		24.754	25.695	0	1	1	1	0	1	1	3.794	4.12	5.314	4.818	5.983	4.119	3.98	5.512	3.35	2.877	90.151	1.554	89.887		36901	3.441	3.441	3.056	119.13	-14.08	4.27	2.972	0		19.114	15.554	0	1	1	0	0	1	0	3.441	3.686	5.147	4.68	6.739	4.249	4.642	4.83	3.833	2.972	79.819	1.538	79.932
36902	3.875	3.875	3.498	115.38	-50	3.709	2.701	0		23.866	23.172	0	1	1	0	0	1	0	3.875	4.5	5.234	4.3	7.208	4.29	3.831	4.978	3.653	2.701	78.717	1.498	80.0068		36902	3.803	3.803	2.676	160.4	76.99	4.363	3.067	0	0.356	21.513	17.855	0	1	1	0	0	1	0	3.803	3.841	5.633	4.919	7.651	3.547	5.042	4.103	3.47	3.067	84.398	1.502	84.9257		36902	3.484	3.484	3.896	164.14	127.35	3.499	2.689	0		25.325	26.884	0	1	1	1	0	1	1	3.484	3.859	5.323	4.208	5.653	4.702	4.325	5.532	3.38	2.689	90.818	1.572	89.8966		36902	3.523	3.523	2.958	162.68	116.08	4.086	3.033	0		19.516	16.46	0	1	1	1	0	1	1	3.523	3.648	4.909	4.544	6.333	4.582	4.49	4.863	3.744	3.033	80.299	1.536	79.9333
36903	3.62	3.62	2.788	161.18	98.89	4.232	2.812	0		24.791	22.095	0	1	1	1	0	1	1	3.62	4.553	5.152	4.233	7.098	3.883	4.078	5.029	4.209	2.812	79.703	1.528	79.9949		36903	3.826	3.826	2.77	172.54	137.69	4.056	3.09	0	0.337	20.139	15.658	0	1	1	0	0	1	0	3.811	3.694	4.95	4.549	7.443	3.871	4.964	4.289	3.093	3.09	84.865	1.525	84.8957		36903	3.6	3.6	2.947	163.71	63.51	3.421	2.828	0		25.307	27.238	0	1	1	1	0	1	1	3.6	4.447	5.194	4.445	6.298	3.976	3.769	5.319	3.421	2.828	89.998	1.55	89.8722		36903	3.31	3.31	3.123	174.62	197.13	4.245	2.785	0		19.683	16.652	0	1	1	1	0	1	1	3.31	3.679	5.079	4.59	6.111	4.77	4.843	5.167	3.884	2.785	79.93	1.537	79.9389
36904	3.191	3.191	2.96	157.27	72.24	3.902	2.754	0		23.371	20.154	0	1	1	1	1	1	1	3.191	4.19	5.405	4.595	6.969	3.912	4.152	5.074	3.82	2.754	80.207	1.538	80.0116		36904	3.826	3.826	2.819	160.69	78.47	4.387	2.831	0	0.348	20.443	16.272	0	1	1	0	0	1	0	3.826	3.665	5.318	5.011	7.802	3.794	4.56	4.219	3.547	2.831	84.512	1.511	84.8873		36904	3.913	3.913	3.497	154.39	-3.05	4.151	2.784	0		26.221	26.258	0	1	1	0	0	1	0	3.913	3.738	5.451	4.933	6.188	4.57	3.993	5.269	3.927	2.784	90.603	1.553	89.8918		36904	3.524	3.524	2.784	125.03	-22.39	3.925	2.837	0		19.6	16.353	0	1	1	0	0	1	0	3.524	3.944	4.91	4.99	6.31	4.255	4.571	5.473	3.601	2.837	80.415	1.547	79.9454
36905	3.572	3.572	3.043	160.95	52.57	4.177	3.049	0		24.576	20.772	0	1	1	1	0	1	1	3.572	4.529	5.31	4.192	7.407	3.91	3.9	4.867	3.882	3.049	79.49	1.536	80.011		36905	3.991	3.991	2.608	158.78	68.91	4.041	3.09	0	0.343	20.119	16.358	0	1	1	0	0	1	0	3.991	4.065	4.861	5.149	7.661	3.57	4.807	3.91	3.485	3.09	84.696	1.527	84.8896		36905	3.615	3.615	3.302	161.45	50.8	3.75	2.838	0		25.434	27.147	0	1	1	1	0	1	1	3.615	4.138	5.012	4.392	6.352	4.339	4.005	5.005	3.532	2.838	90.132	1.542	89.9021		36905	3.785	3.785	2.859	119.42	1.48	4.164	2.82	0		19.58	16.824	0	1	1	0	0	1	0	3.785	3.92	4.963	4.95	6.488	3.874	4.565	5.003	3.422	2.82	80	1.542	79.9547
36906	3.778	3.778	3.521	139.66	2.18	4.44	2.739	0		25.871	23.09	0	1	1	0	0	1	0	3.778	4.365	5.142	4.72	7.019	3.4	4.044	4.909	4.064	2.739	79.948	1.525	79.999		36906	3.908	3.908	2.695	161.9	84.5	4.387	2.876	0	0.334	19.886	15.869	0	1	1	0	0	1	0	3.907	3.577	5.256	5.08	7.5	3.6	4.874	4.086	3.379	2.876	85.015	1.52	84.8824		36906	3.48	3.48	3.321	160.99	61.89	3.757	2.907	0		24.213	23.781	0	1	1	1	0	1	1	3.48	3.894	5.246	4.997	6.102	4.327	3.956	5.055	3.617	2.907	89.967	1.551	89.9104		36906	3.233	3.233	3.618	162.68	145.05	4.005	2.839	0		21.141	18.353	0	1	1	1	0	1	1	3.233	3.301	4.826	4.968	6.188	4.419	4.8	5.067	3.718	2.839	79.389	1.514	79.9366
36907	3.619	3.619	3.213	161.55	50.84	4.342	2.94	0		23.392	20.55	0	1	1	1	0	1	1	3.619	4.291	5.48	4.836	6.524	3.722	4.226	5.054	4.073	2.94	79.412	1.542	79.9726		36907	3.78	3.78	2.964	167.88	116.4	4.03	2.896	0	0.332	19.229	14.955	0	1	1	1	0	1	1	3.78	3.465	5.41	4.949	7.418	3.682	4.846	4.133	3.283	2.896	83.681	1.484	84.8634		36907	3.937	3.937	2.992	156.7	8.52	3.304	2.947	0		24.507	24.724	0	1	1	0	0	1	0	3.937	4.47	5.352	4.325	7.103	4.247	3.533	4.942	3.196	2.947	90.201	1.563	89.9161		36907	3.621	3.621	3.069	135.84	17.9	4.325	2.916	0		20.111	18.596	0	1	1	0	0	1	0	3.621	3.553	5.059	4.987	6.25	4.377	4.715	4.911	3.684	2.916	79.517	1.537	79.917
36908	3.628	3.628	2.881	165.11	117.72	3.818	2.715	0		26.218	23.147	0	1	1	1	0	1	1	3.628	4.942	5.136	4.275	7.377	3.755	3.821	4.956	3.663	2.715	79.981	1.552	79.9841		36908	3.79	3.79	3.048	148.3	17.48	4.346	2.742	0	0.34	18.696	14.554	0	1	1	1	0	1	1	3.79	3.823	5.25	5.288	7.509	3.543	4.948	3.999	3.484	2.742	85.354	1.532	84.8631		36908	3.66	3.66	3.793	166.63	72.16	3.745	2.83	0		21.573	22.612	0	1	1	1	0	1	1	3.66	3.707	5.469	4.855	6.528	4.542	4.252	5.343	3.517	2.83	89.53	1.543	89.9028		36908	3.348	3.348	3.843	161.93	129.81	3.909	2.87	0		17.506	14.435	0	1	1	1	0	1	1	3.348	3.44	4.76	4.49	5.946	4.633	4.819	5.141	3.64	2.87	80.677	1.556	79.9398
36909	3.867	3.867	3.387	154.93	-0.35	3.877	2.665	0		23.718	22.707	0	1	1	0	0	1	0	3.867	4.699	5.283	5.013	7.5	3.605	3.978	4.869	3.759	2.665	80.571	1.549	80.0033		36909	3.787	3.787	2.653	169.59	124.19	4.364	3.086	0	0.354	19.086	15.023	0	1	1	1	0	1	1	3.787	3.636	5.224	4.998	7.456	3.737	4.779	4.158	3.553	3.086	86.282	1.556	84.8878		36909	3.625	3.625	3.175	163.15	58.22	3.711	2.948	0		22.207	22.786	0	1	1	1	0	1	1	3.625	4.347	5.229	4.159	6.159	4.421	3.772	5.348	3.468	2.948	90.25	1.556	89.9014		36909	3.491	3.491	3.512	144.04	30.94	4.269	2.918	0		19.868	16.952	0	1	1	0	0	1	0	3.491	4.036	4.919	4.954	6.517	4.127	4.964	4.93	3.66	2.918	80.081	1.541	79.9358
36910	3.976	3.976	3.492	155.14	50.71	3.992	2.921	0		21.186	18.352	0	1	1	0	0	1	0	3.976	4.162	5.065	4.197	7.824	4.113	3.656	4.941	3.992	2.921	80.163	1.516	79.9992		36910	3.357	3.357	3.001	159.53	116.94	4.132	2.817	0	0.375	18.845	16.658	0	1	1	1	0	1	1	3.357	3.49	4.826	4.803	7.223	3.6	4.902	3.996	3.755	2.817	84.988	1.525	84.9046		36910	3.882	3.882	3.297	160.33	26.67	3.255	3.149	0		22.56	24.187	0	1	1	0	0	1	0	3.882	3.992	5.151	4.677	6.058	4.116	3.931	5.132	3.255	3.149	89.36	1.539	89.9025		36910	3.272	3.272	4.079	147.49	65.2	4.326	2.742	0		20.219	18.692	0	1	1	1	0	1	1	3.272	3.499	4.718	4.438	6.861	4.813	4.891	4.798	3.996	2.742	79.933	1.532	79.946
36911	3.684	3.684	3.207	134.91	11.58	3.665	2.751	0		20	16.883	0	1	1	0	0	1	0	3.684	4.932	5.165	4.144	7.369	4.186	3.668	4.987	3.469	2.751	79.662	1.531	79.9921		36911	3.585	3.585	2.866	156.44	78.68	4.3	2.851	0	0.344	19.19	16.708	0	1	1	1	0	1	1	3.585	3.898	5.152	4.983	7.564	3.631	4.806	3.835	3.486	2.851	84.479	1.517	84.9048		36911	3.733	3.733	3.303	163.08	47.14	3.415	2.8	0		20.834	22.018	0	1	1	1	0	1	1	3.733	3.955	5.054	4.444	6.089	4.145	4.047	5.182	3.415	2.8	88.814	1.511	89.8905		36911	3.515	3.515	3.366	170.56	156.36	4.347	2.9	0		20.686	17.878	0	1	1	1	0	1	1	3.515	3.505	4.784	4.432	6.506	4.887	4.468	5.175	3.865	2.9	80.569	1.549	79.9473
36912	3.576	3.576	3.189	155.15	73.09	3.931	3.022	0		20.29	17.574	0	1	1	1	0	1	1	3.576	4.415	5.131	4.377	7.22	4.004	3.838	5.023	3.82	3.022	79.543	1.537	79.9851		36912	3.656	3.656	2.646	144.58	14.38	4.129	3.216	0	0.35	19.528	15.732	0	1	1	0	0	1	0	3.656	3.914	4.854	5.705	7.605	3.552	4.923	4.055	3.555	3.216	85.471	1.536	84.9285		36912	3.351	3.351	3.672	168.4	161.88	3.939	2.786	0		23.374	23.292	0	1	1	1	0	1	1	3.351	4.057	5.395	4.265	6.006	4.701	4.365	5.342	3.601	2.786	90.099	1.561	89.8983		36912	3.272	3.272	3.514	155.8	106.85	4.563	2.969	0		20.656	18.197	0	1	1	1	0	1	1	3.272	3.428	4.895	4.688	6.36	4.707	4.732	5.07	3.635	2.969	78.843	1.5	79.9335
36913	3.464	3.464	3.364	158.35	100.36	3.68	2.712	0		19.762	17.103	0	1	1	1	0	1	1	3.464	4.771	5.075	4.324	6.865	4.131	3.841	5.027	3.68	2.712	79.615	1.523	79.9525		36913	3.994	3.994	2.571	173.87	144.33	4.286	2.783	0	0.361	17.962	13.995	0	1	1	0	0	1	0	3.994	3.596	5.252	5.482	7.554	3.85	4.783	4.224	3.422	2.783	85.212	1.533	84.9376		36913	3.547	3.547	3.584	151.73	9	3.573	3.099	0		21.844	20.68	0	1	1	1	0	1	1	3.547	3.895	4.985	4.295	6.297	4.743	3.901	5.021	3.573	3.099	89.601	1.539	89.8808		36913	3.466	3.466	3.295	150.22	59.49	4.68	2.859	0		20.135	18.622	0	1	1	1	0	1	1	3.466	3.898	5.013	4.794	6.399	4.587	4.9	5.196	3.67	2.859	80.676	1.554	79.9451
36914	3.49	3.49	3.13	145.67	34.29	3.567	2.891	0		19.969	17.309	0	1	1	1	0	1	1	3.49	4.473	5.225	4.272	7.284	4.019	3.9	4.9	3.567	2.891	79.599	1.531	79.9449		36914	3.717	3.717	2.796	153.61	51.31	4.068	2.913	0	0.352	17.413	13.776	0	1	1	1	0	1	1	3.717	3.758	5.16	5.417	7.057	3.549	4.963	3.953	3.452	2.913	84.333	1.52	84.913		36914	3.626	3.626	3.27	158.51	85	3.502	2.858	0		20.861	22.256	0	1	1	1	0	1	1	3.626	4.036	5.079	4.112	6.145	4.465	4.024	5.185	3.338	2.858	89.655	1.536	89.8645		36914	3.214	3.214	3.319	162.24	144.79	4.375	2.837	0		20.686	18.337	0	1	1	1	0	1	1	3.214	3.75	5.08	4.666	6.526	4.304	4.617	5.039	3.758	2.837	78.987	1.503	79.9296
36915	3.196	3.196	3.161	142.8	60.36	4.306	2.82	0		17.4	14.301	0	1	1	0	0	1	0	3.196	4.335	5.387	4.122	7.044	4.007	4.229	5.171	4.134	2.82	79.579	1.544	79.9359		36915	4.136	4.136	2.79	172.16	135.79	4.196	2.958	0	0.354	18.128	14.076	0	1	1	0	0	1	0	4.106	3.483	5.413	5.08	7.178	3.769	4.944	4.54	3.245	2.958	84.266	1.501	84.8876		36915	3.966	3.966	3.406	153.91	-5.46	3.825	2.622	0		23.132	20.952	0	1	1	0	0	1	0	3.966	3.864	5.253	4.677	6.146	4.19	4.061	5.218	3.713	2.622	90.405	1.563	89.8714		36915	3.361	3.361	3.7	168.93	163.57	3.954	2.952	0		19.629	16.374	0	1	1	1	0	1	1	3.361	3.815	4.884	4.404	6.153	4.592	4.775	4.988	3.668	2.952	79.883	1.537	79.9287
36916	3.952	3.952	3.001	135.19	-50	4.163	2.918	0		21.139	18.463	0	1	1	0	0	1	0	3.952	4.839	5.248	4.616	6.919	3.939	4.127	5.157	3.809	2.918	80.532	1.539	79.934		36916	3.674	3.674	2.732	173.22	153.63	4.353	2.791	0	0.335	17.829	13.687	0	1	1	1	0	1	1	3.674	4.006	4.539	4.741	7.137	3.861	5.161	4.044	3.569	2.791	84.714	1.531	84.8676		36916	3.549	3.549	3.415	170.54	152.78	3.102	2.836	0		21.411	17.81	0	1	1	1	0	1	1	3.549	4.239	5.232	4.403	5.892	4.671	3.9	5.347	3.102	2.836	91.1	1.578	89.9004		36916	3.231	3.231	3.335	166.48	164.27	4.062	2.862	0		20.192	16.916	0	1	1	1	0	1	1	3.231	3.841	4.778	4.546	6.053	4.55	4.75	4.799	3.861	2.862	80.743	1.551	79.9548
36917	3.488	3.488	2.948	146.53	-11.11	4.178	2.648	0		18.795	15.686	0	1	1	1	0	1	1	3.488	4.817	5.366	4.311	6.956	3.891	4.222	5.048	3.815	2.648	79.24	1.528	79.9258		36917	3.887	3.887	2.677	170.17	125.85	4.181	3.15	0	0.39	17.445	13.134	0	1	1	0	0	1	0	3.887	3.559	4.934	4.577	7.777	3.259	5.192	4.946	3.416	3.15	84.388	1.515	84.8578		36917	3.241	3.241	3.263	162.65	144.16	3.428	2.926	0		19.827	16.653	0	1	1	1	0	1	1	3.241	3.953	5.314	4.677	6.136	4.061	4.153	5.093	3.392	2.926	89.501	1.539	89.8789		36917	3.332	3.332	3.29	174.16	192.54	4.213	3.119	0		20.547	18.682	0	1	1	1	0	1	1	3.332	3.88	4.86	4.157	6.283	4.624	4.689	5.142	3.714	3.119	79.621	1.523	79.9488
36918	3.676	3.676	3.27	164.6	60.39	3.735	2.626	0		18.391	16.565	0	1	1	1	0	1	1	3.676	4.717	5.057	4.973	6.954	3.899	3.988	4.781	3.591	2.626	79.976	1.529	79.935		36918	3.977	3.977	2.903	173.72	143.6	4.179	3.051	0	0.354	16.917	12.894	0	1	1	0	0	1	0	3.977	4.43	4.564	5.071	7.669	4.247	5.028	4.523	3.39	3.051	84.561	1.517	84.8482		36918	3.871	3.871	3.57	164.02	45.11	3.969	2.93	0		21.449	18.154	0	1	1	0	0	1	0	3.871	4.21	5.115	4.252	6.237	4.552	4.179	5.323	3.655	2.93	88.791	1.523	89.8338		36918	3.361	3.361	2.829	138.56	43.93	4.08	2.805	0		21.057	18.259	0	1	1	0	0	1	0	3.361	3.807	4.892	4.33	6.538	4.717	4.906	4.898	3.616	2.805	80.305	1.554	79.964
36919	3.559	3.559	3.298	167.48	86.45	4.276	2.829	0		19.383	16.943	0	1	1	1	0	1	1	3.559	4.608	5.234	4.613	7.58	4.007	4.181	5.054	3.803	2.829	81.167	1.558	79.9789		36919	3.723	3.723	2.677	165.45	109.99	4.07	2.917	0	0.349	19.887	15.574	0	1	1	1	0	1	1	3.723	3.875	4.529	4.638	7.335	3.787	5.106	4.167	3.457	2.917	85.604	1.541	84.8853		36919	3.859	3.859	3.456	159.25	21.27	3.772	2.808	0		21.432	19.195	0	1	1	0	0	1	0	3.859	4.316	5.327	4.568	6.59	4.413	3.961	5.771	3.463	2.808	91.316	1.581	89.8645		36919	3.687	3.687	3.237	156.43	18.45	4.472	2.782	0		20.509	18	0	1	1	1	0	1	1	3.687	3.666	4.775	4.396	6.479	4.502	4.649	5.18	4.103	2.782	79.927	1.534	79.9728
36920	3.648	3.648	2.997	140.11	-34.84	3.942	2.648	0		21.587	18.427	0	1	1	0	0	1	0	3.648	4.023	5.286	4.706	6.911	3.906	4.36	4.875	3.942	2.648	80.632	1.551	80.009		36920	3.993	3.993	2.84	174.67	148.37	4.322	2.886	0	0.336	20.333	16.317	0	1	1	0	0	1	0	3.993	3.677	5.022	4.679	7.399	3.498	4.927	4.136	3.558	2.886	85.257	1.54	84.8874		36920	3.691	3.691	3.217	156.18	16.84	4.009	2.941	0		20.906	18.713	0	1	1	1	0	1	1	3.691	3.963	5.307	4.352	5.859	4.234	3.92	5.346	3.799	2.941	90.161	1.56	89.856		36920	3.711	3.711	2.839	120.52	-41.1	4.262	2.924	0		20.326	17.275	0	1	1	0	0	1	0	3.711	3.665	5.042	4.882	6.252	4.242	4.571	5.064	3.79	2.924	80.442	1.532	79.9726
36921	3.552	3.552	3.055	132.63	-25.24	4.072	2.706	0		21.975	20.838	0	1	1	0	0	1	0	3.552	4.481	5.305	4.594	7.196	4.099	3.93	5.001	3.816	2.706	80.743	1.557	80.0239		36921	3.493	3.493	2.922	159.17	101.53	4.035	3.172	0	0.353	21.096	17.383	0	1	1	1	0	1	1	3.493	3.723	4.332	4.484	7.639	3.99	5.154	4.197	3.459	3.172	85.14	1.526	84.8771		36921	3.97	3.97	3.277	150.4	27.01	3.586	3.083	0		21.779	18.954	0	1	1	0	0	1	0	3.97	4.372	5.277	4.535	5.941	4.643	3.904	5.683	3.516	3.083	89.807	1.538	89.8563		36921	3.565	3.565	3.58	159.76	47.31	4.125	2.886	0		20.5	17.247	0	1	1	1	0	1	1	3.565	3.877	4.985	4.625	6.149	4.585	4.635	5.651	3.35	2.886	79.799	1.53	79.97
36922	3.503	3.503	2.98	152.93	69.37	3.866	2.851	0		22.492	19.551	0	1	1	1	0	1	1	3.503	4.52	5.128	4.261	6.587	3.938	3.876	5.089	3.79	2.851	79.168	1.513	80.0093		36922	4.005	4.005	2.934	173.66	143.29	4.117	2.872	0	0.356	21.542	17.242	0	1	1	0	0	1	0	4.005	3.983	4.803	4.774	7.457	3.661	5.163	4.237	3.422	2.872	85.182	1.526	84.8892		36922	3.325	3.325	3.439	170.46	124.83	3.667	2.9	0		20.613	18.008	0	1	1	1	0	1	1	3.325	3.851	5.149	4.723	6.246	4.177	4.015	5.739	3.433	2.9	89.766	1.55	89.8615		36922	3.219	3.219	3.586	166.82	167.23	3.992	2.977	0		20.208	18.069	0	1	1	1	0	1	1	3.219	3.577	5.029	4.428	6.692	4.709	4.67	5.259	3.795	2.977	80.864	1.555	79.9784
36923	3.76	3.76	3.303	154.83	3.13	3.876	2.884	0		20.163	17.516	0	1	1	1	0	1	1	3.76	4.445	5.072	4.447	6.739	4.12	4.159	4.929	3.876	2.884	79.544	1.519	79.995		36923	3.913	3.913	2.542	171.75	133.74	4.001	3.406	0	0.352	22.743	18.554	0	1	1	0	0	1	0	3.913	3.41	4.579	4.865	7.811	3.763	4.976	4.547	3.523	3.406	84.796	1.51	84.8921		36923	3.6	3.6	3.428	170.26	96.27	3.514	2.681	0		22.006	19.482	0	1	1	1	0	1	1	3.6	3.696	4.959	4.624	6.054	3.997	3.944	5.272	3.372	2.681	89.614	1.54	89.8594		36923	3.469	3.469	3.77	164.7	131.61	3.998	2.87	0		20.707	19.464	0	1	1	1	0	1	1	3.469	4.22	4.876	4.371	6.633	4.765	4.674	5.112	3.536	2.87	79.584	1.531	79.9723
36924	3.579	3.579	3.178	135.03	22.09	3.927	2.874	0		20.134	17.35	0	1	1	0	0	1	0	3.579	4.77	5.247	3.993	7.035	4.168	3.842	5.359	3.699	2.874	80.094	1.538	79.9949		36924	3.789	3.789	2.753	174.21	147.18	4.245	2.963	0	0.346	22.866	19.111	0	1	1	1	0	1	1	3.789	3.29	5.016	4.631	7.212	3.961	5.012	4.097	3.508	2.963	85.007	1.513	84.871		36924	3.891	3.891	3.355	156.26	6.32	3.543	2.722	0		22.64	19.856	0	1	1	0	0	1	0	3.891	4.095	5.271	4.385	5.905	4.904	4.053	5.555	3.504	2.722	89.791	1.537	89.858		36924	3.275	3.275	3.153	165.44	154.7	4.323	2.947	0		20.372	20.539	0	1	1	1	0	1	1	3.275	3.985	4.787	4.546	6.508	4.839	4.782	5.342	3.556	2.947	79.628	1.529	79.9562
36925	3.501	3.501	3.389	148.43	47.09	3.848	2.813	0		21.434	18.366	0	1	1	1	0	1	1	3.501	4.226	5.369	4.981	6.491	4.291	4.221	4.966	3.848	2.813	80.006	1.546	79.9876		36925	3.66	3.66	2.867	143.89	13.99	3.959	3.023	0	0.354	23.381	20.875	0	1	1	0	0	1	0	3.66	3.387	4.577	4.526	7.428	3.796	4.914	4.245	3.517	3.023	84.169	1.5	84.8512		36925	3.633	3.633	3.218	161.62	99.82	3.571	2.74	0		23.313	20.779	0	1	1	1	0	1	1	3.633	3.871	5.281	4.408	5.837	4.525	3.792	5.276	3.383	2.74	90.582	1.556	89.8743		36925	3.144	3.144	3.624	174.85	164.91	4.409	2.978	0		20.675	17.625	0	1	1	1	1	1	1	3.144	3.607	4.687	4.433	6.412	4.235	4.58	4.763	4.159	2.978	80.36	1.562	79.9733
36926	3.427	3.427	3.722	169.7	160.79	3.922	2.878	0		21.946	18.464	0	1	1	1	0	1	1	3.427	4.99	5.386	4.469	7.533	4.384	4.18	5.069	3.658	2.878	81.655	1.58	80.0293		36926	3.508	3.508	2.597	155.55	81.96	4.29	2.819	0	0.349	23.514	22.708	0	1	1	1	0	1	1	3.508	4.107	4.344	4.689	7.709	3.584	4.946	4.104	3.359	2.819	84.324	1.509	84.8406		36926	3.843	3.843	2.894	156.55	7.73	3.569	2.753	0		23.018	20.211	0	1	1	0	0	1	0	3.843	3.868	4.997	4.668	5.996	4.446	3.725	4.913	3.374	2.753	89.435	1.536	89.8545		36926	3.391	3.391	2.846	157.67	54.28	3.916	2.95	0		20.234	16.958	0	1	1	1	0	1	1	3.391	3.727	4.611	4.303	6.417	4.302	4.501	4.786	3.652	2.95	79.721	1.527	79.9665
36927	3.705	3.705	2.846	132.4	-90.51	4.246	2.702	0		22.119	20.412	0	1	1	0	0	1	0	3.705	4.681	5.333	4.692	6.924	3.838	4.306	5.052	3.603	2.702	80.12	1.54	80.0292		36927	3.749	3.749	2.56	174.14	150.78	4.096	3.084	0	0.332	23.593	20.47	0	1	1	1	0	1	1	3.749	3.658	5.079	4.801	6.926	4.011	5.084	4.684	3.64	3.084	84.848	1.529	84.8348		36927	3.559	3.559	3.402	157.3	85.64	3.78	2.832	0		23.243	21.015	0	1	1	1	0	1	1	3.559	4.226	5.381	4.332	6.191	4.401	3.888	4.976	3.485	2.832	90.024	1.546	89.8771		36927	3.541	3.541	2.865	165.08	126.35	3.998	3.109	0		19.74	16.647	0	1	1	1	0	1	1	3.541	3.885	5	4.512	6.055	4.765	4.625	5.282	3.979	3.109	79.542	1.517	79.9415
36928	3.265	3.265	2.781	171.03	183.63	3.692	2.932	0		21.128	18.031	0	1	1	1	0	1	1	3.265	4.58	5.108	4.704	7.405	3.644	4.105	5.138	3.596	2.932	79.844	1.543	80.0242		36928	3.831	3.831	2.842	155.2	51	4.329	2.775	0	0.345	23.349	21.472	0	1	1	0	0	1	0	3.831	3.592	5.116	4.854	7.168	3.429	4.759	4.393	3.423	2.775	85.836	1.56	84.868		36928	3.667	3.667	3.305	167.1	73.81	3.786	2.899	0		21.933	19.418	0	1	1	1	0	1	1	3.667	4.339	5.252	4.335	5.954	4.536	3.72	5.346	3.494	2.899	89.19	1.539	89.8645		36928	3.347	3.347	2.984	158.65	63.56	3.818	2.866	0		20.674	17.829	0	1	1	1	0	1	1	3.347	3.637	4.819	4.642	5.962	4.756	4.516	5.259	3.552	2.866	80.039	1.544	79.9289
36929	3.472	3.472	2.778	149.76	6.63	4.171	2.827	0		20.237	17.092	0	1	1	1	0	1	1	3.472	4.774	5.461	4.697	7.591	3.644	3.975	4.749	3.865	2.827	79.304	1.52	79.9976		36929	3.804	3.804	2.682	174.23	146.15	4.471	3.162	0	0.365	23.399	21.129	0	1	1	0	0	1	0	3.804	3.694	5.398	4.703	7.193	3.839	5.175	4.132	3.449	3.162	86.001	1.547	84.8779		36929	3.621	3.621	3.396	160.27	44.24	3.591	2.846	0		19.699	17.171	0	1	1	1	0	1	1	3.621	3.983	5.191	4.502	6.674	4.075	4.058	5.34	3.439	2.846	89.138	1.532	89.8439		36929	3.277	3.277	3.907	176.92	211.9	4.021	2.967	0		19.952	16.674	0	1	1	1	0	1	1	3.277	3.627	4.739	4.15	6.521	4.572	4.814	5.37	3.978	2.967	80.293	1.544	79.936
36930	3.298	3.298	3.214	151.21	81.24	3.748	2.929	0		21.477	17.993	0	1	1	1	0	1	1	3.298	5.314	5.046	4.399	7.018	4.036	3.874	5.031	3.504	2.929	80.123	1.519	79.9968		36930	3.73	3.73	2.822	166.42	114.15	4.15	3.151	0	0.341	23.944	20.768	0	1	1	1	0	1	1	3.73	3.679	5.47	4.914	7.434	3.843	5.244	4.066	3.37	3.151	85.976	1.546	84.921		36930	3.698	3.698	3.202	150.27	-13.43	3.509	2.933	0		22.345	19.781	0	1	1	1	0	1	1	3.698	3.786	5.19	4.136	5.836	4.058	3.787	5.392	3.509	2.933	90.281	1.555	89.8566		36930	3.464	3.464	3.387	173.48	175.98	4.663	2.874	0		20.338	17.096	0	1	1	1	0	1	1	3.464	3.717	5.047	4.536	6.099	4.692	4.745	5.26	3.999	2.874	80.686	1.546	79.9511
36931	3.877	3.877	3.177	131.34	-50	4.062	2.783	0		21.21	17.882	0	1	1	0	0	1	0	3.877	4.305	5.233	4.424	6.865	4.047	4.194	5.119	3.863	2.783	80.225	1.562	80.0144		36931	3.757	3.757	2.846	165.17	105.14	4.193	3.11	0	0.349	23.544	23.347	0	1	1	1	0	1	1	3.757	3.876	4.834	4.987	7.373	3.667	4.896	3.985	3.771	3.11	84.803	1.514	84.915		36931	3.615	3.615	3.327	163.59	61.5	3.718	2.972	0		21.424	19.496	0	1	1	1	0	1	1	3.615	3.973	5.15	4.768	6.116	4.036	4.066	5.275	3.498	2.972	90.615	1.552	89.8738		36931	3.557	3.557	3.16	172.33	160.9	4.132	2.881	0		22.011	20.798	0	1	1	1	0	1	1	3.557	3.803	4.73	4.162	6.236	4.696	4.669	5.106	4.07	2.881	79.77	1.535	79.9306
36932	3.215	3.215	3.028	174.24	154.69	3.401	2.69	0		19.393	18.107	0	1	1	1	0	1	1	3.215	4.7	5.212	4.782	6.872	3.675	3.605	4.831	3.401	2.69	80.399	1.558	80.0068		36932	4.011	4.011	2.583	171.34	131.72	4.168	2.981	0	0.355	23.3	21.317	0	1	1	0	0	1	0	4.011	3.604	5.468	4.821	7.088	3.699	4.975	4.394	3.546	2.981	84.312	1.503	84.91		36932	4.033	4.033	3.102	159.67	23.35	3.426	2.984	0		23.64	20.285	0	1	1	0	0	1	0	4.033	3.875	4.879	4.412	6.161	4.273	3.825	4.884	3.426	2.984	89.328	1.532	89.8577		36932	3.632	3.632	2.986	168.34	133.46	4.226	3.042	0		21.6	19.468	0	1	1	1	0	1	1	3.632	3.632	4.839	4.285	6.519	4.279	4.628	5.19	4.016	3.042	80.757	1.555	79.9309
36933	3.6	3.6	3.045	166.98	129.92	3.778	2.79	0		20.095	16.688	0	1	1	1	0	1	1	3.6	4.43	5.084	4.742	6.805	3.33	3.987	4.853	3.778	2.79	80.023	1.539	80.0107		36933	3.799	3.799	2.88	161.72	83.69	4.306	3.151	0	0.352	23.848	20.971	0	1	1	1	0	1	1	3.799	3.958	5.374	4.695	7.328	3.44	4.783	3.858	3.34	3.151	85.59	1.548	84.9316		36933	4.192	4.192	2.834	152.48	-12.6	3.506	2.78	0		22.535	19.937	0	1	1	0	0	1	0	4.192	4.424	5.108	4.438	6.192	4.208	3.572	5.162	3.341	2.78	89.373	1.53	89.8497		36933	3.455	3.455	3.486	160.44	111.68	4.367	2.716	0		19.762	17.521	0	1	1	1	0	1	1	3.455	3.671	4.989	4.525	6.432	4.514	4.753	5.235	3.895	2.716	80.136	1.552	79.9344
36934	3.451	3.451	3.172	159.05	55.18	4.585	2.769	0		20.851	17.437	0	1	1	1	0	1	1	3.451	5.048	5.54	3.817	7.365	4.036	4.018	4.931	3.856	2.769	79.624	1.524	80.0096		36934	3.451	3.451	2.814	174.05	180.19	3.998	3.482	0	0.338	23.257	22.815	0	1	1	1	0	1	1	3.451	3.524	4.922	4.567	7.555	3.779	5	3.764	3.333	3.482	84.183	1.509	84.9239		36934	3.685	3.685	2.982	148.6	-20.54	3.591	2.747	0		23.813	20.846	0	1	1	1	0	1	1	3.685	4.323	5.175	4.433	6.434	4.223	3.691	5.043	3.578	2.747	89.225	1.53	89.834		36934	3.304	3.304	3.267	176.53	207.22	4.447	2.933	0		19.172	16.569	0	1	1	1	0	1	1	3.304	4.097	4.994	4.329	6.13	4.59	4.607	5.017	4.001	2.933	79.793	1.531	79.948
36935	3.965	3.965	3.085	163.46	42.32	3.765	2.698	0		23.889	20.867	0	1	1	0	0	1	0	3.965	4.299	4.985	4.673	7.244	4.238	3.749	4.954	3.661	2.698	80.016	1.533	80.0218		36935	3.486	3.486	3.05	168.89	150.82	4.141	2.921	0	0.322	23.616	22.413	0	1	1	1	0	1	1	3.486	3.498	4.82	4.771	7.05	3.739	4.993	4.016	3.271	2.921	84.436	1.518	84.9256		36935	4.115	4.115	3.186	150.54	-22.31	3.45	2.714	0		21.931	18.91	0	1	1	0	0	1	0	4.115	3.97	5.049	4.251	5.737	4.173	3.703	5.741	3.45	2.714	89.197	1.525	89.8361		36935	3.728	3.728	2.943	143.6	7.22	4.36	2.811	0		17.302	14.575	0	1	1	0	0	1	0	3.728	3.614	5.049	4.541	6.081	4.431	4.475	5.024	3.945	2.811	80.594	1.554	79.9821
36936	3.781	3.781	3.069	136.22	-48.05	4.314	2.825	0		22.797	19.508	0	1	1	0	0	1	0	3.781	4.178	5.17	4.511	6.674	4.047	4.354	5.231	4.2	2.825	79.835	1.53	80.0114		36936	3.722	3.722	2.557	165.33	109.48	4.287	2.938	0	0.358	22.471	21.507	0	1	1	1	0	1	1	3.722	3.654	5.299	4.755	7.275	3.637	4.939	3.995	3.625	2.938	85.374	1.528	84.9412		36936	4.045	4.045	3.214	167.1	60.49	3.63	3.006	0		22.027	19.31	0	1	1	0	0	1	0	4.045	4.198	5.159	4.225	6.251	4.325	3.683	5.378	3.585	3.006	90.853	1.573	89.8516		36936	3.806	3.806	3.46	165.17	100.86	4.333	2.731	0		17.941	14.874	0	1	1	0	0	1	0	3.806	3.647	5.059	4.729	5.817	4.348	4.689	5.542	3.732	2.731	80.729	1.551	79.9942
36937	3.846	3.846	3.436	147.77	-36.13	4.43	2.665	0		25.261	22.193	0	1	1	0	0	1	0	3.846	4.348	5.357	4.891	6.957	3.723	4.259	4.893	3.599	2.665	79.124	1.521	79.9901		36937	3.533	3.533	2.834	170.59	154.61	4.361	2.923	0	0.356	23.357	22.896	0	1	1	1	0	1	1	3.533	3.393	5.208	4.584	7.02	4.063	5.078	4.043	3.654	2.923	83.508	1.498	84.9155		36937	3.559	3.559	3.416	157.62	87.2	3.717	2.8	0		21.071	18.506	0	1	1	1	0	1	1	3.559	4.251	5.193	4.409	6.608	4.426	4.031	5.078	3.403	2.8	88.987	1.532	89.7859		36937	3.235	3.235	3.51	169.69	179.98	4.251	2.729	0		17.043	13.924	0	1	1	1	0	1	1	3.235	3.377	4.627	4.515	6.52	4.498	4.67	5.125	4.013	2.729	78.607	1.489	79.9668
36938	3.904	3.904	3.682	155.87	54.36	4.511	2.799	0		25.58	23.991	0	1	1	0	0	1	0	3.904	4.58	5.145	4.626	7.027	3.832	4.08	4.852	3.903	2.799	79.482	1.524	79.9724		36938	3.714	3.714	2.886	151.32	40.19	4.419	2.93	0	0.363	23.75	21.889	0	1	1	1	0	1	1	3.714	3.964	5.279	5.128	7.726	3.765	4.905	4.152	3.314	2.93	84.286	1.513	84.9059		36938	3.772	3.772	3.286	149.15	23.51	3.801	2.728	0		21.898	19.282	0	1	1	1	0	1	1	3.772	4.182	5.169	4.195	6.054	4.41	3.725	5.387	3.536	2.728	90.376	1.547	89.7835		36938	3.627	3.627	3.033	127.89	17.27	4.793	2.904	0		17.485	14.329	0	1	1	0	0	1	0	3.627	4.072	5.118	4.35	6.595	4.38	4.486	4.909	4.207	2.904	80.225	1.544	79.9684
36939	3.764	3.764	3.958	146.68	-37.95	4.105	2.882	0		22.632	23.857	0	1	1	1	0	1	1	3.764	4.163	5.291	5.131	6.777	3.603	4.636	4.869	3.913	2.882	79.886	1.536	79.9833		36939	3.73	3.73	2.964	156.87	66.37	4.513	2.844	0	0.361	24.305	24.222	0	1	1	1	0	1	1	3.73	3.493	4.918	4.73	7.723	4.01	4.827	4.2	3.8	2.844	85.139	1.524	84.9007		36939	4.115	4.115	3.18	150.51	-22.47	3.343	2.96	0		23.693	20.77	0	1	1	0	0	1	0	4.115	4.038	5.078	4.281	6.176	4.27	3.8	5.098	3.343	2.96	88.785	1.529	89.7707		36939	3.361	3.361	3.308	155.49	46.31	4.19	3.048	0		18.087	14.9	0	1	1	1	0	1	1	3.361	3.59	4.673	4.625	6.458	4.23	4.704	5.024	3.909	3.048	79.472	1.53	79.9622
36940	3.84	3.84	3.214	168.23	116.17	3.906	2.771	0		22.914	24.64	0	1	1	0	0	1	0	3.84	4.034	5.325	4.924	7.022	3.62	4.454	4.797	3.608	2.771	80.445	1.554	79.9722		36940	3.597	3.597	2.881	175.05	170.5	4.165	2.871	0	0.342	23.628	20.507	0	1	1	1	0	1	1	3.597	3.572	5.565	4.95	7.435	3.918	4.964	4.123	3.477	2.871	84.516	1.514	84.9032		36940	3.763	3.763	3.29	146.86	13	3.509	2.8	0		21.382	18.748	0	1	1	1	0	1	1	3.763	4.411	5.39	4.238	6.562	4.198	3.823	5.023	3.509	2.8	90.186	1.551	89.785		36940	3.555	3.555	3.192	128.16	24.49	4.242	2.671	0		17.348	14.007	0	1	1	0	0	1	0	3.555	3.352	4.929	4.516	6.193	4.483	4.789	5.105	3.942	2.671	80.655	1.576	80.0054
36941	3.631	3.631	3.03	169.84	141.06	4.629	2.785	0		23.688	24.51	0	1	1	1	0	1	1	3.631	4.7	5.201	4.882	7.061	3.575	4.701	4.855	3.658	2.785	80.878	1.557	80.0014		36941	3.748	3.748	2.658	162.9	94.69	3.966	2.91	0	0.334	23.406	23.427	0	1	1	1	0	1	1	3.748	3.446	5.099	4.613	7.34	3.431	5.086	3.978	3.539	2.91	85.696	1.537	84.9218		36941	3.524	3.524	2.934	166.89	137.03	3.562	3.182	0		22.592	19.968	0	1	1	1	0	1	1	3.524	4.16	5.18	4.346	6.288	4.521	3.74	4.873	3.545	3.182	89.565	1.536	89.8069		36941	3.733	3.733	2.815	109.94	6.68	4.595	2.847	0		17.517	14.398	0	1	1	0	0	1	0	3.733	3.709	5.011	4.739	6.816	4.084	4.596	4.732	3.832	2.847	80.279	1.545	80.0121
36942	3.444	3.444	3.456	154.21	81.67	3.93	2.67	0		22.881	24.008	0	1	1	1	0	1	1	3.444	4.431	4.964	4.377	6.983	3.907	4.526	5.065	3.86	2.67	79.568	1.529	79.9823		36942	3.836	3.836	2.79	175.46	152.28	4.172	2.993	0	0.361	23.636	21.651	0	1	1	0	0	1	0	3.836	3.647	5.046	4.823	7.284	3.812	5.003	3.901	3.522	2.993	84.719	1.508	84.9046		36942	4.068	4.068	3.318	160.67	28.33	3.596	3.019	0		24.198	21.156	0	1	1	0	0	1	0	4.068	4.045	5.32	4.582	6.057	4.258	3.903	5.054	3.596	3.019	90.133	1.551	89.8277		36942	3.551	3.551	2.653	126.78	24.94	4.32	2.899	0		17.638	14.408	0	1	1	0	0	1	0	3.551	3.928	4.796	4.902	6.419	3.899	4.397	4.841	3.488	2.899	79.565	1.518	80.0117
36943	3.616	3.616	3.194	157.1	78.9	3.858	2.795	0		20.929	21.54	0	1	1	1	0	1	1	3.616	4.408	5.208	4.486	7.122	3.981	4.469	5.291	3.473	2.795	81.05	1.562	79.9955		36943	3.491	3.491	2.818	172.93	170.58	4.646	2.864	0	0.352	24.042	22.538	0	1	1	1	0	1	1	3.491	4.013	5.082	4.239	6.869	3.813	4.913	4.327	3.613	2.864	84.551	1.529	84.8877		36943	3.972	3.972	3.478	154.01	-4.96	3.308	2.648	0		23.066	22.102	0	1	1	0	0	1	0	3.972	3.829	5.308	4.454	5.921	4.508	3.985	5.751	3.308	2.648	90.513	1.563	89.8397		36943	3.548	3.548	2.823	153.61	68.28	4.121	2.855	0		17.909	14.761	0	1	1	1	0	1	1	3.548	3.867	4.762	4.899	6.402	4.583	4.559	4.928	3.604	2.855	80.982	1.563	80.0335
36944	3.786	3.786	3.733	138.01	1.43	4.041	2.781	0		21.511	22.09	0	1	1	0	0	1	0	3.786	4.411	5.271	4.709	7.251	3.87	4.36	4.853	3.566	2.781	79.13	1.521	79.9813		36944	3.536	3.536	2.877	159.62	99.46	4.082	3.043	0	0.338	24.241	21.435	0	1	1	1	0	1	1	3.536	4.099	4.959	4.884	7.557	3.627	4.993	3.919	3.065	3.043	84.41	1.508	84.883		36944	4.14	4.14	3.125	159.21	21.07	3.651	2.883	0		24.193	22.003	0	1	1	0	0	1	0	4.14	3.991	5.365	4.337	6.457	4.401	3.884	5.009	3.651	2.883	90.815	1.568	89.8524		36944	3.557	3.557	2.939	118.43	24.32	4.695	2.736	0		19.423	16.375	0	1	1	0	0	1	0	3.557	4.031	5.277	4.786	6.449	4.366	4.63	4.797	3.81	2.736	79.953	1.541	80.0488
36945	3.509	3.509	3.023	161.87	113.39	4.121	2.79	0		22.767	19.869	0	1	1	1	0	1	1	3.509	4.626	4.997	4.715	7.374	3.79	4.311	4.768	3.92	2.79	78.811	1.51	79.9563		36945	4.041	4.041	2.72	165.7	103.48	4.202	3.019	0	0.341	23.075	18.941	0	1	1	0	0	1	0	4.041	4.022	5.249	5.087	7.414	3.485	4.785	4.01	3.202	3.019	85.222	1.529	84.8945		36945	3.928	3.928	3.435	158.68	18.38	3.741	2.755	0		23.294	20.848	0	1	1	0	0	1	0	3.928	3.796	5.255	4.338	6.546	4.405	3.926	5.583	3.56	2.755	89.45	1.544	89.8483		36945	3.558	3.558	3.671	130.97	24.18	4.491	2.902	0		18.008	14.76	0	1	1	0	0	1	0	3.558	3.56	5.218	4.948	6.97	4.31	4.717	5.023	3.822	2.902	79.373	1.527	80.038
36946	3.729	3.729	3.344	152.95	46.88	3.939	2.858	0		22.856	20.373	0	1	1	1	0	1	1	3.729	4.097	5.027	4.275	7.032	3.683	4.653	4.995	3.583	2.858	79.698	1.538	79.9301		36946	3.821	3.821	2.597	152.8	39.01	4.29	3.075	0	0.329	24.212	21.3	0	1	1	0	0	1	0	3.807	3.851	5.196	4.979	7.475	3.454	4.862	4.033	3.418	3.075	85.201	1.529	84.9184		36946	3.527	3.527	3.343	158.89	96.71	3.618	2.725	0		23.989	21.696	0	1	1	1	0	1	1	3.527	3.944	5.32	4.466	5.943	4.292	4.05	5.293	3.308	2.725	89.608	1.538	89.8316		36946	3.416	3.416	2.859	139.76	38.36	4.384	2.814	0		18.736	15.706	0	1	1	0	0	1	0	3.416	3.442	4.987	4.322	6.624	4.306	4.759	5.12	3.805	2.814	79.245	1.527	80.022
36947	3.966	3.966	3.106	167.3	111.5	4.346	2.797	0		22.234	19.753	0	1	1	0	0	1	0	3.966	4.127	5.046	4.521	6.574	3.8	4.477	4.909	4.166	2.797	80.233	1.543	79.9431		36947	3.75	3.75	2.768	164.69	103.46	4.14	3.241	0	0.334	22.375	20.884	0	1	1	1	0	1	1	3.633	3.817	5.127	5.034	7.593	3.618	4.986	4.123	3.27	3.241	85.054	1.528	84.9024		36947	3.84	3.84	2.949	159.98	74.9	3.89	2.903	0		23.86	20.864	0	1	1	0	0	1	0	3.84	4.254	5.104	4.391	6.691	4.326	3.666	5.113	3.89	2.903	89.887	1.548	89.8378		36947	3.604	3.604	2.921	110.14	19.61	4.39	2.813	0		17.604	15.184	0	1	1	0	0	1	0	3.604	3.759	5.07	4.506	6.885	3.96	4.67	4.766	3.698	2.813	79.012	1.512	80.0028
36948	3.649	3.649	4.039	149.51	37.62	4.06	2.651	0		21.059	18.531	0	1	1	1	0	1	1	3.649	3.979	5.11	4.533	7.207	4.074	4.576	4.888	3.635	2.651	80.051	1.542	79.9498		36948	3.457	3.457	3.019	156.1	89.79	4.154	3.086	0	0.352	22.941	19.497	0	1	1	1	0	1	1	3.457	3.397	5.287	4.994	7.409	4.115	5.029	4.075	3.549	3.086	85.514	1.537	84.9121		36948	3.551	3.551	3.356	162.11	60.43	3.71	2.744	0		24.631	21.777	0	1	1	1	0	1	1	3.551	3.968	5.206	4.555	6.442	4.394	3.862	5.047	3.394	2.744	90.38	1.554	89.8822		36948	3.547	3.547	3.328	139.51	-24.65	4.298	2.864	0		17.924	15.05	0	1	1	0	0	1	0	3.547	4.006	5.016	4.664	6.281	4.129	4.608	5.022	3.732	2.864	79.273	1.512	79.9785
36949	3.562	3.562	2.886	155.14	74.55	4.204	2.703	0		21.637	18.786	0	1	1	1	0	1	1	3.562	4.441	5.306	4.792	7.168	3.757	4.432	4.852	3.835	2.703	80.785	1.541	79.9633		36949	3.763	3.763	2.561	174.79	152.63	4.467	2.898	0	0.348	22.765	18.646	0	1	1	1	0	1	1	3.763	3.829	5.212	4.619	7.686	3.332	4.887	3.909	3.344	2.898	84.714	1.517	84.9067		36949	3.288	3.288	3.558	163.63	94.4	3.791	2.798	0		21.916	18.662	0	1	1	1	0	1	1	3.288	4.102	5.106	4.623	6.057	4.417	4.074	4.762	3.509	2.798	89.955	1.556	89.8956		36949	3.496	3.496	3.306	151.58	63.33	4.488	3.032	0		18.56	15.632	0	1	1	1	0	1	1	3.496	3.683	5.027	4.497	7.164	4.249	4.746	5.221	3.654	3.032	79.9	1.53	79.9883
36950	4.028	4.028	3.655	148.67	18.33	4.273	2.828	0		19.168	16.421	0	1	1	0	0	1	0	4.028	4.176	5.13	4.928	6.836	3.536	4.541	5.061	4.195	2.828	80.057	1.54	79.9418		36950	3.557	3.557	2.855	163.4	116.26	4.362	3.307	0	0.363	22.484	18.356	0	1	1	1	0	1	1	3.557	3.588	5.368	4.949	7.621	3.448	4.905	3.886	3.224	3.307	83.682	1.506	84.8683		36950	3.802	3.802	3.19	156.44	7.18	3.557	2.776	0		22.794	21.68	0	1	1	0	0	1	0	3.802	3.93	5.04	4.432	6.04	4.066	3.854	5.113	3.557	2.776	90.369	1.56	89.9136		36950	3.262	3.262	3.073	160.47	131.15	4.319	2.83	0		17.703	14.897	0	1	1	1	0	1	1	3.262	3.676	4.782	4.434	6.445	4.459	4.724	5.443	3.594	2.83	80.68	1.552	79.9914
36951	4.114	4.114	3.665	144.21	0	4.416	2.698	0		18.816	15.869	0	1	1	0	0	1	0	4.114	4.347	5.294	4.495	6.576	3.81	4.461	5.101	4.085	2.698	79.581	1.518	79.9448		36951	3.784	3.784	2.762	156.74	60.32	4.448	2.82	0	0.347	23.599	19.529	0	1	1	1	0	1	1	3.784	4.116	4.963	5.182	7.359	3.568	4.851	4.021	3.171	2.82	85.109	1.527	84.8675		36951	3.682	3.682	3.107	153.44	3.99	3.785	3.088	0		23.174	23.593	0	1	1	1	0	1	1	3.682	4.083	5.43	4.612	6.214	4.072	3.897	5.248	3.443	3.088	90.164	1.549	89.9139		36951	3.589	3.589	3.645	130.75	-28.89	4.54	2.962	0		17.614	14.838	0	1	1	0	0	1	0	3.589	3.954	5.146	4.634	6.697	4.458	4.87	4.917	3.908	2.962	80.179	1.548	79.9986
36952	3.649	3.649	3.106	163.76	108.87	4.487	2.729	0		20.058	17.053	0	1	1	1	0	1	1	3.649	4.457	5.3	4.616	7.139	3.568	4.597	4.74	3.872	2.729	80.323	1.567	79.9769		36952	4.033	4.033	2.676	171.03	130.15	4.58	2.748	0	0.336	22.428	19.882	0	1	1	0	0	1	0	4.004	3.843	5.438	4.976	7.425	3.641	4.738	4.204	3.39	2.748	85.434	1.527	84.8882		36952	3.576	3.576	3.378	163.18	113.32	3.739	2.744	0		23.215	20.838	0	1	1	1	0	1	1	3.576	3.898	5.193	4.292	6.273	4.616	4.106	4.906	3.611	2.744	89.961	1.55	89.8967		36952	3.317	3.317	3.164	167.74	162	4.162	2.922	0		18.466	15.544	0	1	1	1	0	1	1	3.317	3.639	4.876	4.523	5.946	4.596	4.766	5.549	3.729	2.922	80.806	1.564	80.0088
36953	3.296	3.296	3.658	164.31	146.96	4.055	2.823	0		20.516	18.766	0	1	1	1	0	1	1	3.296	4.485	5.257	4.154	6.917	4.272	4.34	4.962	3.559	2.823	79.739	1.522	79.9776		36953	3.988	3.988	2.85	165.92	104.6	4.341	2.949	0	0.36	21.796	18.557	0	1	1	0	0	1	0	3.988	3.672	5.476	4.975	7.288	3.771	4.798	4.183	3.337	2.949	84.873	1.527	84.8884		36953	3.454	3.454	3.197	158.72	53.16	3.43	2.974	0		23.515	21.309	0	1	1	1	0	1	1	3.454	4.446	5.301	4.289	6.53	4.487	3.75	5.832	3.43	2.974	90.597	1.559	89.9087		36953	3.701	3.701	2.688	111.96	9.94	4.566	2.678	0		17.39	14.843	0	1	1	0	0	1	0	3.701	3.745	4.926	4.791	6.667	4.356	4.724	4.905	4.053	2.678	80.406	1.556	80.0183
36954	3.689	3.689	3.412	149.07	31.43	4.369	2.894	0		22.918	20.764	0	1	1	1	0	1	1	3.689	3.884	4.986	5.096	7.055	3.34	4.891	4.776	3.98	2.894	80.063	1.534	79.9747		36954	3.961	3.961	3.073	162.88	89.42	4.068	2.876	0	0.345	22.644	19.785	0	1	1	0	0	1	0	3.961	3.522	5.046	5.143	7.366	3.692	4.805	4.221	3.329	2.876	84.645	1.511	84.891		36954	3.736	3.736	3.542	158.11	21.91	3.241	2.922	0		21.751	19.223	0	1	1	1	0	1	1	3.736	4.102	5.239	4.374	6.114	4.623	3.971	5.701	3.241	2.922	90.24	1.556	89.9015		36954	3.7	3.7	2.965	141.08	10	4.309	2.959	0		16.424	14.02	0	1	1	0	0	1	0	3.7	3.623	5.006	4.74	6.417	4.262	4.79	5.262	3.878	2.959	79.635	1.534	80.0027
36955	3.406	3.406	3.823	139.38	39.36	4.534	2.761	0		22.903	20.411	0	1	1	0	0	1	0	3.406	4.316	5.167	4.512	7.086	3.655	4.67	4.623	3.83	2.761	79.753	1.533	79.98		36955	3.607	3.607	2.808	170.72	147.92	3.813	3.356	0	0.329	20.556	17.67	0	1	1	1	0	1	1	3.607	3.627	4.633	4.574	7.504	4.095	4.946	4.38	3.295	3.356	85.559	1.547	84.9083		36955	3.733	3.733	3.263	164.82	105.76	3.856	2.752	0		23.69	23.454	0	1	1	1	0	1	1	3.733	4.353	5.214	4.77	6.94	4.388	3.848	5.411	3.615	2.752	89.778	1.543	89.8944		36955	3.688	3.688	3.161	141.38	-38.77	4.311	2.813	0		16.79	14.52	0	1	1	0	0	1	0	3.688	3.784	4.946	4.921	6.872	4.314	4.732	4.848	3.808	2.813	79.352	1.523	79.9897
36956	3.794	3.794	3.286	148.79	19.58	4.554	2.732	0		22.19	20.075	0	1	1	1	0	1	1	3.794	3.823	5.368	5.119	7.294	3.322	4.556	4.862	4.437	2.732	79.495	1.524	79.9709		36956	3.91	3.91	2.7	173.89	144.47	4.152	2.877	0	0.34	20.427	17.302	0	1	1	0	0	1	0	3.91	3.387	4.722	4.976	6.876	3.856	4.932	4.467	3.53	2.877	85.001	1.518	84.908		36956	3.537	3.537	3.355	167.81	90.32	3.086	2.773	0		22.217	23.259	0	1	1	1	0	1	1	3.537	4.172	5.166	4.073	6.311	4.166	3.938	5.694	3.086	2.773	89.026	1.533	89.8756		36956	3.832	3.832	3	137.56	0	3.602	2.938	0		17.319	14.915	0	1	1	0	0	1	0	3.832	3.599	4.959	4.778	6.168	4.04	4.404	5.004	3.563	2.938	80.823	1.557	80.0184
36957	3.838	3.838	3.167	164.27	96.34	4.246	2.717	0		21.762	19.083	0	1	1	0	0	1	0	3.838	4.746	5.345	4.993	6.901	3.912	4.362	5.059	3.842	2.717	80.754	1.567	79.9978		36957	4.432	4.432	2.58	170.72	128.59	4.624	2.998	0	0.352	20.273	17.259	0	1	1	0	0	1	0	4.358	3.809	5.204	5.178	7.759	3.362	4.741	4.257	3.769	2.998	84.025	1.498	84.9149		36957	3.284	3.284	3.179	175.64	154.78	3.229	2.856	0		23.294	22.875	0	1	1	1	0	1	1	3.284	4.533	5.025	3.97	6.36	4.285	3.847	5.719	3.229	2.856	89.476	1.539	89.8611		36957	3.604	3.604	3.302	142.98	19.59	4.693	2.78	0		20.206	17.833	0	1	1	0	0	1	0	3.604	3.733	5.16	4.367	6.398	4.683	4.797	5.235	3.548	2.78	80.348	1.543	80.035
36958	3.66	3.66	3.215	163.09	104.42	4.525	3.003	0		21.976	19.545	0	1	1	1	0	1	1	3.66	4.355	4.941	4.593	6.897	3.885	4.362	5.17	3.789	3.003	79.791	1.529	79.994		36958	3.751	3.751	3.074	166.7	113.34	4.166	2.96	0	0.336	21.027	17.195	0	1	1	1	0	1	1	3.751	3.805	5.133	5.648	7.394	3.593	4.893	4.289	3.453	2.96	86.38	1.561	84.9354		36958	3.739	3.739	3.379	153.67	-50.52	3.441	2.772	0		21.942	22.828	0	1	1	1	0	1	1	3.739	4.404	5.209	4.266	6.029	4.544	3.654	5.607	3.37	2.772	90.076	1.556	89.872		36958	4.007	4.007	3.037	108.26	0	4.634	2.773	0		16.018	13.872	0	1	1	0	0	1	0	4.007	3.998	5.368	4.708	7.029	3.943	4.45	5.016	3.723	2.773	79.63	1.53	80.0141
36959	4.016	4.016	2.729	131.83	0	4.007	2.813	0		21.558	18.378	0	1	1	0	0	1	0	4.016	4.212	5.046	4.464	7.037	3.702	4.388	4.885	3.741	2.813	79.058	1.516	79.9637		36959	3.575	3.575	3.091	171.26	153.8	4.445	2.784	0	0.319	21.176	17.72	0	1	1	1	0	1	1	3.575	3.379	4.688	4.781	7.152	3.751	4.963	3.922	3.431	2.784	84.709	1.517	84.9039		36959	3.35	3.35	3.641	163.02	85.13	3.707	2.7	0		21.174	23.035	0	1	1	1	0	1	1	3.35	4.26	5.174	4.287	6.288	4.958	4.16	5.432	3.53	2.7	89.633	1.54	89.8596		36959	3.749	3.749	3.086	126.39	5.12	4.315	2.891	0		17.368	14.937	0	1	1	0	0	1	0	3.749	3.727	4.931	4.76	6.501	3.914	4.565	5.019	3.774	2.891	79.405	1.523	80.0006
36960	3.53	3.53	2.64	165.04	127.16	4.451	2.921	0		21.007	18.297	0	1	1	1	0	1	1	3.53	4.88	5.072	4.745	7.309	3.606	4.293	4.88	3.909	2.921	80.028	1.527	79.961		36960	4.113	4.113	2.705	164.02	95.11	4.405	3.269	0	0.358	22.733	19.036	0	1	1	0	0	1	0	4.113	3.719	5.209	5.338	7.594	3.795	4.949	4.302	3.871	3.269	84.79	1.525	84.9		36960	4.17	4.17	3.341	158.96	19.81	3.444	2.754	0		20.856	22.344	0	1	1	0	0	1	0	4.17	4.335	5.107	4.819	6.157	4.526	3.827	5.424	3.441	2.754	89.973	1.552	89.8719		36960	3.624	3.624	3.109	129.62	-32.4	4.376	2.918	0		17.075	14.434	0	1	1	0	0	1	0	3.624	3.546	4.858	4.846	6.04	4.035	4.431	5.186	3.763	2.918	79.927	1.539	80.0005
36961	3.988	3.988	3.399	158.98	69.9	4.313	2.832	0		19.641	16.988	0	1	1	0	0	1	0	3.988	4.148	4.942	4.435	6.715	3.851	4.222	4.92	3.897	2.832	78.964	1.506	79.9471		36961	3.781	3.781	2.485	160.11	77.46	4.017	2.693	0	0.359	22.674	19.968	0	1	1	1	0	1	1	3.781	3.953	5.058	5.385	6.8	3.393	4.971	4.101	3.424	2.693	85.205	1.53	84.9145		36961	3.767	3.767	3.435	158.22	19.41	3.344	2.768	0		19.504	21.343	0	1	1	1	0	1	1	3.767	4.253	5.195	4.17	6.439	4.339	4.174	5.329	3.344	2.768	90.224	1.554	89.9001		36961	3.391	3.391	2.564	138.71	40.94	4.332	2.951	0		16.715	14.058	0	1	1	0	0	1	0	3.391	3.831	4.871	4.674	6.117	4.474	4.669	5.04	3.536	2.951	79.59	1.529	79.9809
36962	3.781	3.781	2.647	165.17	102.74	4.629	2.812	0		20.789	18.087	0	1	1	1	0	1	1	3.781	5.064	5.196	4.402	7.511	3.669	4.369	4.903	3.84	2.812	79.987	1.531	79.9559		36962	4.017	4.017	2.969	172.38	136.9	4.525	3.039	0	0.345	22.507	20.183	0	1	1	0	0	1	0	4.017	3.661	5.242	5.326	7.484	3.662	5.097	4.401	3.501	3.039	85.788	1.542	84.9208		36962	4.201	4.201	3.378	159.44	22.18	3.286	2.751	0		19.463	21.387	0	1	1	0	0	1	0	4.201	4.11	5.249	4.516	5.931	4.359	3.972	5.317	3.286	2.751	90.45	1.556	89.9071		36962	3.492	3.492	3.279	122.15	30.76	4.297	2.84	0		18.321	15.866	0	1	1	0	0	1	0	3.492	3.635	4.879	4.596	6.977	3.965	4.808	5.056	3.946	2.84	80.058	1.541	80.0052
36963	3.689	3.689	3.019	137.47	11.12	4.283	2.599	0		19.415	16.851	0	1	1	0	0	1	0	3.689	4.342	5.011	4.688	7.062	3.93	4.252	4.928	3.882	2.599	79.077	1.519	79.9452		36963	3.739	3.739	2.653	157.6	69.07	4.195	2.89	0	0.355	22.125	19.381	0	1	1	1	0	1	1	3.739	3.905	4.815	5.067	7.317	3.606	4.993	4.126	3.509	2.89	84.875	1.534	84.9141		36963	3.504	3.504	3.747	162.92	119.19	3.526	2.841	0		18.618	20.372	0	1	1	1	0	1	1	3.504	3.992	5.276	4.325	6.53	4.733	4.137	5.494	3.423	2.841	89.827	1.549	89.9116		36963	3.613	3.613	2.94	117	18.73	4.378	2.743	0		17.042	14.486	0	1	1	0	0	1	0	3.613	3.511	4.826	4.263	6.571	4.254	4.841	4.991	4.176	2.743	79.569	1.543	79.983
36964	3.567	3.567	3.617	164.9	122.81	4.097	2.704	0		21.947	19.412	0	1	1	1	0	1	1	3.567	4.046	5.084	4.679	6.791	3.961	4.47	4.818	4.008	2.704	79.701	1.531	79.9472		36964	3.534	3.534	2.517	171.75	160.32	4.381	2.87	0	0.34	21.599	19.175	0	1	1	1	0	1	1	3.534	4.195	5.173	4.864	7.287	3.885	4.638	3.891	3.509	2.87	85.257	1.53	84.9326		36964	3.655	3.655	3.253	163.05	54.75	3.749	2.987	0		18.697	20.398	0	1	1	1	0	1	1	3.655	4.261	5.112	4.656	7.061	4.084	4.263	5.073	3.603	2.987	89.445	1.54	89.9074		36964	3.792	3.792	3	113.22	-49.2	4.76	2.955	0		19.057	16.994	0	1	1	0	0	1	0	3.792	4.002	5.399	4.912	6.633	4.298	4.767	4.974	3.751	2.955	79.775	1.536	79.9988
36965	3.204	3.204	2.959	152.48	97.03	3.954	2.935	0		22.503	19.85	0	1	1	1	0	1	1	3.204	4.568	4.945	4.477	6.933	3.932	4.327	4.973	3.573	2.935	79.245	1.509	79.9405		36965	3.927	3.927	2.698	176.68	158.38	4.128	2.791	0	0.336	21.854	20.63	0	1	1	0	0	1	0	3.927	3.683	4.937	4.735	7.679	3.578	4.654	4.075	3.569	2.791	84.942	1.513	84.9461		36965	3.693	3.693	3.252	163.31	52.28	3.898	2.841	0		19.529	21.426	0	1	1	1	0	1	1	3.693	4.114	5.162	4.422	6.208	4.247	4.125	5.344	3.802	2.841	89.096	1.524	89.8813		36965	3.608	3.608	3.581	142.67	-30.84	4.533	2.863	0		18.095	16.012	0	1	1	0	0	1	0	3.608	4.418	5.017	4.861	6.6	3.958	4.658	4.686	3.825	2.863	79.631	1.539	79.9938
36966	3.963	3.963	3.06	158.33	16.65	3.574	2.807	0		22.478	20.041	0	1	1	0	0	1	0	3.963	4.497	5.318	4.699	7.1	3.624	4.303	4.923	3.522	2.807	79.576	1.53	79.9214		36966	3.806	3.806	2.762	157.47	62.34	4.151	2.899	0	0.332	22.42	20.082	0	1	1	0	0	1	0	3.806	3.486	4.773	4.94	7.196	3.613	4.977	4.289	3.825	2.899	85.029	1.53	84.9524		36966	3.929	3.929	3.343	156.17	5.86	3.868	2.781	0		18.885	20.46	0	1	1	0	0	1	0	3.929	4.252	5.253	4.113	6.826	4.43	3.951	5.236	3.798	2.781	89.572	1.541	89.8507		36966	3.336	3.336	3.179	176.15	202.09	4.295	2.655	0		17.299	14.597	0	1	1	1	0	1	1	3.336	3.832	4.845	4.24	6.151	4.582	4.63	5.062	3.899	2.655	80.198	1.53	79.9829
36967	3.451	3.451	3.366	137	-15.11	3.975	2.793	0		21.178	19.288	0	1	1	0	0	1	0	3.451	4.053	5.051	4.394	6.562	4.191	4.586	4.717	3.975	2.793	78.922	1.502	79.9151		36967	3.688	3.688	2.735	172.21	147.26	4.496	2.869	0	0.34	22.169	20.057	0	1	1	1	0	1	1	3.688	3.787	5.001	4.922	7.286	3.459	4.89	3.966	3.494	2.869	84.498	1.514	84.9546		36967	3.635	3.635	3.236	159.28	87.86	3.249	2.843	0		18.106	19.61	0	1	1	1	0	1	1	3.635	4.013	5.297	4.55	5.766	4.083	3.958	5.382	3.218	2.843	90.509	1.551	89.8709		36967	3.72	3.72	3.046	151.35	39.78	4.311	2.888	0		17.211	14.697	0	1	1	1	0	1	1	3.72	4.018	5.111	4.653	6.633	4.096	4.472	4.878	4.034	2.888	79.51	1.523	79.9806
36968	3.815	3.815	3.125	157.61	63.07	3.862	2.728	0		20.955	18.133	0	1	1	0	0	1	0	3.815	4.918	5.333	4.785	7.778	3.361	4.216	4.758	3.464	2.728	80.621	1.552	79.928		36968	3.743	3.743	2.675	168.44	122.91	3.649	3.187	0	0.333	22.911	20.531	0	1	1	1	0	1	1	3.743	3.606	4.469	4.688	7.765	3.817	4.999	4.013	3.339	3.187	84.596	1.518	84.9553		36968	4.222	4.222	3.571	160.54	27.71	3.674	2.78	0		19.017	21.082	0	1	1	0	0	1	0	4.222	4.173	5.219	3.882	6.231	4.409	4.016	5.398	3.593	2.78	89.101	1.541	89.8771		36968	3.876	3.876	3.143	111.25	0	4.699	2.91	0		17.272	14.956	0	1	1	0	0	1	0	3.876	4.221	5.255	4.974	6.147	3.903	4.552	4.849	3.894	2.91	79.997	1.548	79.9745
36969	3.598	3.598	2.965	154.91	69.78	4.158	3.034	0		21.011	18.43	0	1	1	1	0	1	1	3.598	4.46	5.026	4.737	7.309	3.804	4.207	4.726	4.037	3.034	79.765	1.533	79.8999		36969	3.796	3.796	2.85	169.86	124.69	4.317	3.097	0	0.341	21.716	20.323	0	1	1	1	0	1	1	3.796	3.358	5.014	4.789	7.176	4.005	5.098	4.427	3.414	3.097	84.611	1.522	84.9354		36969	3.584	3.584	3.429	147.98	-13.48	3.524	2.838	0		22.752	23.446	0	1	1	1	0	1	1	3.584	4.134	5.117	4.121	6.051	4.447	3.834	5.631	3.524	2.838	90.388	1.55	89.8585		36969	3.613	3.613	2.799	132.84	-31.35	3.92	2.716	0		17.929	15.752	0	1	1	0	0	1	0	3.613	3.551	5.035	4.694	6.231	4.076	4.552	4.714	3.813	2.716	79.755	1.542	79.971
36970	3.698	3.698	3.45	161.76	44.01	4.173	2.858	0		19.672	17.837	0	1	1	1	0	1	1	3.698	4.484	5.137	4.781	7.846	3.704	4.302	5.128	4.086	2.858	80.232	1.541	79.8919		36970	3.6	3.6	3.02	164.44	117.26	4.314	2.874	0	0.337	22.202	20.167	0	1	1	1	0	1	1	3.582	3.626	4.969	4.545	6.689	3.816	4.937	4.041	3.388	2.874	85.726	1.538	84.9448		36970	3.59	3.59	3.418	169.77	94.84	3.81	2.812	0		24.586	25.38	0	1	1	1	0	1	1	3.59	3.984	5.337	4.314	5.977	4.465	3.973	5.193	3.746	2.812	89.301	1.531	89.8413		36970	3.576	3.576	3.351	131.28	22.37	4.401	2.909	0		18.309	15.899	0	1	1	0	0	1	0	3.576	3.715	4.915	4.6	6.447	4.304	4.728	4.884	3.959	2.909	80.165	1.532	79.9655
36971	3.631	3.631	2.799	152.76	5.76	4.392	2.871	0		20.487	18.103	0	1	1	1	0	1	1	3.631	4.806	5.152	4.436	7.405	3.926	4.364	5.068	3.824	2.871	80.213	1.538	79.8813		36971	3.836	3.836	2.624	156.59	57.97	4.188	3.07	0	0.372	22.37	20.309	0	1	1	0	0	1	0	3.836	3.704	4.839	4.744	7.264	3.842	5.188	4.214	3.515	3.07	85.286	1.539	84.9477		36971	3.72	3.72	3.545	141.22	-42.03	3.478	3.182	0		26.676	25.131	0	1	1	0	0	1	0	3.72	4.282	5.06	4.105	6.75	4.692	3.768	5.778	3.442	3.182	90.227	1.549	89.8497		36971	3.7	3.7	3.262	117.61	10.01	4.311	3.104	0		17.852	15.028	0	1	1	0	0	1	0	3.7	4.074	5.139	4.792	6.686	4.115	4.526	4.741	3.796	3.104	80.021	1.537	79.9699
36972	3.448	3.448	3.41	168.88	154.66	4.418	2.915	0		22.048	19.696	0	1	1	1	0	1	1	3.448	4.732	5.374	4.43	7.575	4.055	4.319	4.967	4.138	2.915	79.862	1.535	79.8952		36972	3.721	3.721	2.774	172.63	146.01	4.224	3.285	0	0.357	21.5	20.825	0	1	1	1	0	1	1	3.721	3.813	4.925	4.628	7.33	3.802	5.229	4.562	3.364	3.285	84.949	1.531	84.9431		36972	3.893	3.893	3.421	162.79	38.96	3.758	3.007	0		22.954	21.935	0	1	1	0	0	1	0	3.893	4.354	5.162	4.18	6.968	4.922	3.969	5.868	3.614	3.007	89.799	1.54	89.8504		36972	3.973	3.973	3.802	140.41	-50	4.395	2.968	0		19.087	16.295	0	1	1	0	0	1	0	3.973	3.961	5.109	4.966	6.955	3.851	4.588	4.814	3.929	2.968	80.473	1.55	79.9621
36973	3.747	3.747	3.152	137.51	5.29	4.085	2.83	0		21.488	19.103	0	1	1	0	0	1	0	3.747	4.562	5.257	4.412	6.962	4.028	4.483	5.141	4.052	2.83	79.786	1.539	79.9		36973	3.817	3.817	2.676	166	104.98	4.02	3.277	0	0.332	21.294	20.727	0	1	1	0	0	1	0	3.817	3.584	4.814	4.666	7.037	3.711	4.934	4.432	3.318	3.277	84.526	1.499	84.9377		36973	3.27	3.27	2.999	166.52	160.63	3.406	2.789	0		19.303	19.782	0	1	1	1	0	1	1	3.27	4.314	5.19	4.171	6.395	4.427	3.741	5.688	3.283	2.789	89.497	1.537	89.848		36973	3.706	3.706	3.354	163.12	50.04	4.314	2.862	0		17.777	15.806	0	1	1	1	0	1	1	3.706	3.684	5.045	4.641	6.62	4.488	4.392	4.873	3.803	2.862	79.557	1.521	79.9616
36974	3.384	3.384	3.527	136.62	-8.42	4.112	2.784	0		22.74	20.32	0	1	1	0	0	1	0	3.384	4.612	5.169	4.748	7.119	3.554	4.196	4.855	3.814	2.784	80.767	1.557	79.9135		36974	3.71	3.71	3.194	175.92	163.63	4.035	2.952	0	0.34	21.39	20.56	0	1	1	1	0	1	1	3.71	3.507	4.92	4.688	6.797	3.772	5.054	4.566	3.287	2.952	85.413	1.536	84.9458		36974	3.663	3.663	3.105	153.55	6.43	3.903	2.778	0		20.312	19.93	0	1	1	1	0	1	1	3.663	4.092	5.252	4.696	5.917	4.525	3.878	5.184	3.528	2.778	90.199	1.547	89.8562		36974	3.474	3.474	3.375	150.76	61.35	4.264	2.757	0		18.432	16.06	0	1	1	1	0	1	1	3.474	3.629	5.118	4.351	6.586	4.215	4.407	4.849	3.657	2.757	80.087	1.533	79.9708
36975	3.162	3.162	3.464	154.58	111.67	3.728	2.82	0		23.595	21.601	0	1	1	1	0	1	1	3.162	4.546	5.07	4.885	7.015	3.539	4.481	4.836	3.49	2.82	80.052	1.529	79.9144		36975	4.2	4.2	2.658	172.74	138.72	4.076	2.985	0	0.343	22.676	20.697	0	1	1	0	0	1	0	4.2	3.699	4.599	4.811	6.951	3.524	4.856	4.779	3.577	2.985	84.99	1.515	84.9622		36975	4.316	4.316	2.942	151.98	-15.09	3.824	2.764	0		23.535	23.074	0	1	1	0	0	1	0	4.316	4.192	4.985	4.423	6.496	4.25	3.78	5.252	3.547	2.764	90.328	1.556	89.8511		36975	4.231	4.231	2.898	95.24	0	4.242	2.865	0		17.162	14.699	0	1	1	0	0	1	0	4.231	3.79	5.451	4.879	6.307	4.261	4.521	5.314	3.941	2.865	80.337	1.547	79.9703
36976	3.762	3.762	3.557	143.42	3.8	3.913	2.938	0		22.304	19.88	0	1	1	0	0	1	0	3.762	4.344	5.108	4.614	7.637	3.79	4.364	4.954	3.591	2.938	80.281	1.55	79.8869		36976	3.927	3.927	2.787	173.42	142.11	4.325	3.051	0	0.355	22.314	20.221	0	1	1	0	0	1	0	3.927	3.758	4.988	4.553	7.34	3.741	5.169	4.05	3.41	3.051	85.167	1.519	84.9791		36976	3.648	3.648	3.387	159.37	37.06	3.338	2.761	0		23.025	22.466	0	1	1	1	0	1	1	3.648	4.141	5.085	4.553	6.278	4.353	3.963	5.11	3.32	2.761	89.678	1.545	89.856		36976	3.537	3.537	2.665	124.25	26.28	4.523	2.912	0		16.18	14.058	0	1	1	0	0	1	0	3.537	3.839	5.411	4.325	6.264	4.557	4.748	4.93	3.794	2.912	80.488	1.554	79.9856
36977	3.677	3.677	3.218	155.17	63.13	3.803	2.818	0		21.26	20.144	0	1	1	1	0	1	1	3.677	3.977	5.045	4.742	6.741	4.003	4.503	4.947	3.803	2.818	79.297	1.534	79.8705		36977	4.027	4.027	2.697	167.51	112.56	4.237	3.017	0	0.362	24.039	22.052	0	1	1	0	0	1	0	4.027	3.978	5.098	5.171	7.146	3.56	4.941	4.162	3.606	3.017	85.406	1.534	84.9902		36977	3.618	3.618	3.203	156.9	27.72	3.465	2.812	0		23.924	22.102	0	1	1	1	0	1	1	3.618	4.131	5.322	4.59	6.171	4.552	3.961	5.275	3.398	2.812	89.234	1.524	89.8402		36977	3.543	3.543	3.075	112.1	25.74	4.244	2.869	0		16.504	13.987	0	1	1	0	0	1	0	3.543	3.676	4.94	4.669	6.388	4.464	4.678	5.068	3.693	2.869	79.619	1.529	79.9872
36978	3.296	3.296	2.976	159.58	123.33	4.18	2.827	0		18.326	17.169	0	1	1	1	0	1	1	3.296	4.815	5.126	4.363	7.541	3.843	4.336	4.948	3.605	2.827	80.178	1.545	79.8772		36978	3.723	3.723	2.736	158.33	74.32	4.291	3.25	0	0.331	22.714	20.026	0	1	1	1	0	1	1	3.723	3.846	5.067	4.673	7.573	3.531	4.964	4.107	3.772	3.25	85.225	1.532	84.978		36978	3.346	3.346	2.97	168.85	114.66	3.326	2.842	0		22.408	20.987	0	1	1	1	0	1	1	3.346	4.184	5.249	4.59	6.158	4.205	3.698	5.307	3.326	2.842	89.832	1.547	89.853		36978	3.677	3.677	3.432	138.93	12.28	4.569	2.961	0		16.432	14.346	0	1	1	0	0	1	0	3.677	3.345	5.096	4.714	6.478	4.351	4.674	4.908	4.165	2.961	79.976	1.546	79.9859
36979	3.789	3.789	3.005	141.95	-48.9	4.139	2.899	0		20.164	18.444	0	1	1	0	0	1	0	3.789	4.439	5.031	4.627	7.374	3.908	4.261	5.196	3.764	2.899	80.164	1.552	79.8944		36979	3.684	3.684	2.904	176.22	167.66	4.379	2.672	0	0.338	22.463	20.201	0	1	1	1	0	1	1	3.684	3.598	5.15	4.754	7.117	3.714	4.892	4.275	3.497	2.672	85.584	1.538	84.9697		36979	3.588	3.588	3.251	154.41	18.19	3.467	2.69	0		22.992	22.001	0	1	1	1	0	1	1	3.588	4.506	5.04	3.994	6.518	4.576	3.795	5.229	3.467	2.69	89.909	1.541	89.8684		36979	3.631	3.631	3.833	138.9	-33.07	4.685	2.94	0		16.802	14.571	0	1	1	0	0	1	0	3.631	3.525	4.929	4.792	6.646	4.068	4.772	4.94	4.169	2.94	80.562	1.549	79.9913
36980	3.592	3.592	3.63	155.99	75.76	4.318	2.771	0		21.183	20.871	0	1	1	1	0	1	1	3.592	4.445	5.126	4.553	7.273	3.826	4.469	5.072	3.856	2.771	80.524	1.546	79.9024		36980	3.804	3.804	2.521	163.79	93.95	4.417	2.878	0	0.346	23.383	20.875	0	1	1	0	0	1	0	3.804	3.587	4.848	4.524	7.83	3.528	4.907	3.888	3.769	2.878	84.704	1.516	84.9442		36980	3.803	3.803	3.432	153.51	-7.45	3.323	2.854	0		22.693	20.915	0	1	1	0	0	1	0	3.803	4.272	5.324	4.275	6.016	4.379	3.76	5.456	3.323	2.854	90.046	1.555	89.8637		36980	3.441	3.441	3.766	162.24	72.12	3.876	2.848	0		16.262	14.077	0	1	1	1	0	1	1	3.441	3.637	4.537	4.283	6.339	4.569	4.851	5.155	3.717	2.848	80.163	1.532	79.9808
36981	3.823	3.823	3.157	156.01	55.06	3.781	2.896	0		22.34	20.524	0	1	1	0	0	1	0	3.823	4.423	5.223	4.385	7.137	4.031	4.304	4.979	3.755	2.896	79.081	1.513	79.8795		36981	3.948	3.948	2.772	175.79	153.93	4.457	2.819	0	0.34	23.743	20.784	0	1	1	0	0	1	0	3.948	3.411	5.11	4.854	7.247	3.707	4.821	4.023	3.647	2.819	84.687	1.523	84.9419		36981	3.436	3.436	3.516	166.82	145.48	3.527	2.801	0		22.713	21.272	0	1	1	1	0	1	1	3.436	4.19	5.295	4.344	6.216	4.586	4.093	5.601	3.527	2.801	90.801	1.561	89.8674		36981	3.614	3.614	2.694	143.86	18.63	4.337	2.897	0		16.629	14.385	0	1	1	0	0	1	0	3.614	3.487	4.849	4.734	6.565	4.619	4.592	5.202	3.901	2.897	79.664	1.528	79.9787
36982	3.683	3.683	3.383	141.11	11.68	4.034	2.941	0		23.702	22.299	0	1	1	0	0	1	0	3.683	4.678	5.165	4.666	7.19	3.643	4.254	5.178	3.793	2.941	79.953	1.549	79.8706		36982	3.643	3.643	2.767	157.59	78.63	3.789	2.934	0	0.325	21.804	19.388	0	1	1	1	0	1	1	3.643	3.46	4.603	4.924	7.577	3.972	4.918	4.318	3.572	2.934	85.206	1.515	84.9598		36982	3.885	3.885	3.257	158.48	17.38	3.865	2.83	0		23.067	21.041	0	1	1	0	0	1	0	3.885	4.062	5.698	4.618	6.581	4.195	3.944	5.292	3.647	2.83	89.653	1.55	89.8739		36982	3.792	3.792	2.896	149.41	22.89	4.296	3.059	0		17.096	14.566	0	1	1	1	0	1	1	3.792	3.563	5.329	4.668	6.764	4.057	4.751	5.421	4	3.059	80.106	1.541	79.9657
36983	3.36	3.36	3.41	152.17	79.87	4.429	2.931	0		22.17	21.668	0	1	1	1	0	1	1	3.36	3.937	4.994	4.433	7.602	3.814	4.634	5.045	3.98	2.931	78.925	1.514	79.8486		36983	4.204	4.204	2.738	170.01	125.06	4.051	2.946	0	0.343	23.357	20.71	0	1	1	0	0	1	0	4.204	4.076	4.906	5.047	7.386	3.868	4.869	4.499	3.568	2.946	84.239	1.494	84.9328		36983	4.043	4.043	3.005	153.3	-8.51	3.388	3.088	0		22.915	20.592	0	1	1	0	0	1	0	4.043	4.146	5.105	4.087	6.24	4.245	3.644	5.623	3.388	3.088	89.234	1.527	89.8712		36983	4.003	4.003	2.699	159.27	21.33	4.091	3.01	0		16.235	14.526	0	1	1	0	0	1	0	4.003	3.226	5.211	4.736	6.134	4.092	4.771	5.079	3.811	3.01	80.495	1.542	79.9729
36984	3.422	3.422	3.158	159.41	109.86	4.785	2.783	0		22.165	21.736	0	1	1	1	0	1	1	3.422	3.965	4.906	4.735	6.914	3.576	4.352	4.953	4.494	2.783	79.598	1.517	79.8481		36984	3.597	3.597	2.834	173.27	161.64	4.037	3.202	0	0.364	23.935	21.084	0	1	1	1	0	1	1	3.597	3.588	4.702	4.79	7.402	3.884	5.179	4.004	3.174	3.202	84.844	1.513	84.946		36984	3.757	3.757	2.87	157.36	16.11	3.622	3.085	0		23.038	21.596	0	1	1	1	0	1	1	3.757	4.161	4.981	4.696	6.312	3.973	3.664	5.704	3.408	3.085	89.507	1.531	89.8768		36984	3.752	3.752	3.547	162.29	41.28	4.035	3.224	0		16.787	14.405	0	1	1	1	0	1	1	3.752	3.659	5.214	4.929	6.249	3.993	4.601	5.043	3.54	3.224	79.798	1.538	79.973
36985	3.429	3.429	3.366	163.03	127.27	4.296	2.764	0		22.766	22.008	0	1	1	1	0	1	1	3.429	4.543	5.198	3.748	6.683	4.217	4.531	5.2	3.899	2.764	79.041	1.507	79.8286		36985	3.864	3.864	2.827	172.65	138.23	4.204	2.899	0	0.359	23.957	20.634	0	1	1	0	0	1	0	3.864	3.704	4.744	4.919	7.373	3.711	5.031	4.464	3.424	2.899	85.299	1.527	84.9633		36985	3.442	3.442	3.3	162.08	121.19	3.808	2.815	0		21.587	20.537	0	1	1	1	0	1	1	3.442	4.305	5.188	4.163	6.549	4.192	4.062	5.317	3.548	2.815	90.721	1.567	89.9073		36985	3.412	3.412	2.933	167.44	150.98	4.588	2.791	0		17.185	14.625	0	1	1	1	0	1	1	3.412	3.507	5.058	4.088	6.379	4.596	4.546	5.222	3.703	2.791	79.434	1.503	79.9498
36986	3.798	3.798	3.264	158.8	69.22	4.119	2.791	0		23.293	22.099	0	1	1	1	0	1	1	3.798	3.994	5.027	4.335	6.83	3.927	4.4	5.12	3.693	2.791	79.65	1.523	79.8249		36986	3.667	3.667	3.046	174.33	159.95	4.096	3.377	0	0.36	23.149	20.219	0	1	1	1	0	1	1	3.667	3.493	4.821	4.745	7.538	3.716	5.034	4.184	3.433	3.377	85.791	1.54	84.9716		36986	3.493	3.493	3.537	174.67	179.1	3.305	2.863	0		20.287	19.323	0	1	1	1	0	1	1	3.493	4.386	5.332	4.371	5.951	4.815	3.903	5.845	3.294	2.863	90.563	1.561	89.9015		36986	3.4	3.4	3.04	136.27	40.04	4.33	2.917	0		20.173	17.364	0	1	1	0	0	1	0	3.4	3.578	5.029	4.633	6.403	4.479	4.652	4.898	3.777	2.917	79.655	1.531	79.9283
36987	3.48	3.48	3.219	177.7	195.51	4.117	2.844	0		24.131	22.905	0	1	1	1	0	1	1	3.48	4.677	5.261	4.637	7.41	3.523	4.391	4.843	4.117	2.844	80.458	1.541	79.8516		36987	3.62	3.62	2.627	158.47	85.31	4.205	2.998	0	0.335	23.497	20.613	0	1	1	1	0	1	1	3.62	4.08	5.193	4.564	7.617	3.724	4.857	3.949	3.245	2.998	85.391	1.534	85.0093		36987	3.148	3.148	2.908	167.62	178.3	3.412	2.734	0		19.267	18.773	0	1	1	1	1	1	1	3.148	4.391	5.15	4.285	6.445	4.418	3.804	6.062	3.412	2.734	90.184	1.552	89.9254		36987	3.362	3.362	2.756	130.68	43.82	4.274	2.875	0		21.654	19.312	0	1	1	0	0	1	0	3.362	3.971	4.899	4.218	6.378	4.461	4.86	5.001	3.518	2.875	80.37	1.558	79.9636
36988	3.405	3.405	2.956	127.76	-10.54	3.931	2.722	0		18.593	17.858	0	1	1	0	0	1	0	3.405	4.247	5.101	4.657	6.806	3.833	4.673	5.13	3.645	2.722	81.122	1.575	79.8844		36988	4.069	4.069	3.12	150.9	29.51	3.95	2.94	0	0.353	23.457	19.932	0	1	1	0	0	1	0	4.061	3.852	4.728	4.708	7.389	3.848	4.947	4.334	3.249	2.94	85.039	1.527	85.0243		36988	3.946	3.946	3.418	151.33	-18.35	3.927	2.781	0		20.716	19.272	0	1	1	0	0	1	0	3.946	4.409	5.445	4.311	6.115	4.338	3.809	5.349	3.539	2.781	89.816	1.542	89.9142		36988	3.789	3.789	3.234	147.59	-35.91	4.215	2.852	0		20.139	18.036	0	1	1	1	0	1	1	3.789	4.174	4.911	4.739	6.65	3.956	4.433	4.711	3.944	2.852	80.207	1.543	79.9632
36989	3.588	3.588	2.853	147.07	31.52	3.806	2.786	0		19.074	18.49	0	1	1	1	0	1	1	3.588	4.208	4.937	4.926	6.984	3.786	4.481	5.055	3.806	2.786	79.106	1.502	79.8688		36989	3.772	3.772	2.771	171.49	135.19	3.74	2.962	0	0.36	22.362	18.702	0	1	1	1	0	1	1	3.772	3.635	4.845	4.591	6.835	3.828	4.966	5.362	3.216	2.962	84.863	1.518	85.0188		36989	3.831	3.831	2.979	155.12	0.6	3.273	2.759	0		21.01	20.245	0	1	1	0	0	1	0	3.831	4.397	5.265	4.456	6.517	4.254	3.645	4.994	3.2	2.759	90.699	1.568	89.9525		36989	3.718	3.718	3.325	118.6	-41.84	4.654	3.063	0		18.992	17.504	0	1	1	0	0	1	0	3.718	4.272	5.032	4.659	7.144	3.861	4.635	4.755	4.135	3.063	80.234	1.562	79.9784
36990	3.271	3.271	3.099	161.78	136.76	4.131	2.922	0		19.168	18.49	0	1	1	1	0	1	1	3.271	4.385	4.966	4.552	7.183	4.021	4.547	4.922	3.819	2.922	79.376	1.534	79.8474		36990	3.604	3.604	2.561	171.19	150.51	4.27	3.19	0	0.359	21.782	17.621	0	1	1	1	0	1	1	3.604	3.838	5.049	4.682	7.003	3.88	5.315	4.573	3.278	3.19	85.101	1.53	85.0305		36990	3.61	3.61	3.342	145.56	-28.26	3.512	2.889	0		23.534	22.271	0	1	1	1	0	1	1	3.61	4.424	5.143	4.974	6.6	4.364	3.867	5.145	3.367	2.889	90.473	1.564	89.9582		36990	3.536	3.536	3.523	131.07	26.4	3.809	2.806	0		18.197	16.607	0	1	1	0	0	1	0	3.536	3.479	4.711	4.604	6.601	3.947	4.517	5.11	3.741	2.806	79.095	1.507	79.9472
36991	3.468	3.468	3.565	155.36	85.03	4.111	3.106	0		19.889	18.318	0	1	1	1	0	1	1	3.468	4.241	5.108	4.585	7.658	3.871	4.535	4.862	4.111	3.106	79.077	1.507	79.8114		36991	3.76	3.76	2.815	167.52	116.61	4.479	2.994	0	0.356	20.903	16.628	0	1	1	1	0	1	1	3.76	3.975	4.518	4.622	7.418	3.578	4.996	4.413	3.613	2.994	84.985	1.522	85.0163		36991	3.629	3.629	3.509	158.36	83.88	3.695	2.78	0		23.483	21.248	0	1	1	1	0	1	1	3.629	4.088	5.242	4.493	6.117	4.277	4.139	5.711	3.433	2.78	89.92	1.539	89.9653		36991	3.677	3.677	3.462	134.94	-37.73	4.412	3.042	0		20.128	17.6	0	1	1	0	0	1	0	3.677	3.909	5.055	4.761	6.089	4.172	4.707	4.882	3.412	3.042	80.923	1.561	79.9601
36992	3.528	3.528	3.277	136.94	27.17	4.197	2.794	0		19.211	17.422	0	1	1	0	0	1	0	3.528	4.299	5.163	4.408	7.016	4.331	4.535	5.004	3.804	2.794	78.682	1.498	79.7937		36992	3.838	3.838	2.736	171.47	132.37	4.113	2.871	0	0.329	20.452	17.328	0	1	1	0	0	1	0	3.838	3.795	4.741	5.077	7.108	3.656	5.142	4.17	3.279	2.871	85.737	1.544	85.0366		36992	3.704	3.704	3.466	161.37	41.43	3.7	2.909	0		24.21	22.855	0	1	1	1	0	1	1	3.704	3.988	5.069	4.618	6.25	4.446	4.049	5.264	3.609	2.909	90.304	1.557	89.9688		36992	4.084	4.084	2.872	102.87	0	4.387	2.748	0		22.114	19.333	0	1	1	0	0	1	0	4.084	3.878	5.118	4.547	6.53	4.56	4.325	5.024	3.692	2.748	80.382	1.547	79.9765
36993	3.561	3.561	3.156	136.75	-26.06	4.261	2.783	0		19.497	17.467	0	1	1	0	0	1	0	3.561	4.189	5.334	4.479	7.085	3.907	4.328	4.944	3.872	2.783	80.17	1.54	79.7761		36993	3.747	3.747	2.59	171.92	139.93	4.207	2.891	0	0.382	20.23	16.702	0	1	1	1	0	1	1	3.747	3.882	5.021	4.685	7.308	4.018	4.921	4.97	3.573	2.891	85.483	1.538	85.0553		36993	3.82	3.82	3.132	158.73	18.67	3.806	2.754	0		22.725	20.443	0	1	1	0	0	1	0	3.82	3.735	5.103	4.521	6.665	4.155	3.972	4.783	3.653	2.754	89.204	1.523	89.9426		36993	3.84	3.84	2.919	150.81	-20.94	4.076	2.96	0		22.883	20.544	0	1	1	0	0	1	0	3.84	3.703	4.784	4.852	6.656	4.116	4.638	5.404	3.909	2.96	80.359	1.549	79.964
36994	3.598	3.598	2.761	145.59	-76.86	3.923	2.745	0		19.222	17.8	0	1	1	1	0	1	1	3.598	4.571	4.976	4.439	7.117	3.912	4.491	5.061	3.923	2.745	78.939	1.512	79.7722		36994	3.294	3.294	3.054	162.98	140.53	3.998	2.835	0	0.376	21.364	17.579	0	1	1	1	0	1	1	3.294	3.914	4.664	4.646	7.098	3.708	4.907	4.231	3.287	2.835	84.325	1.516	85.0536		36994	3.424	3.424	3.041	161.49	70.01	3.75	3.141	0		24.031	23.057	0	1	1	1	0	1	1	3.424	4.027	5.052	4.545	6.27	4.214	3.965	4.729	3.561	3.141	89.709	1.536	89.9205		36994	3.466	3.466	3.058	161.35	115.17	4.644	3.031	0		21.793	19.401	0	1	1	1	0	1	1	3.466	3.98	4.918	4.771	6.364	4.656	4.876	5.008	3.862	3.031	79.648	1.529	79.9579
36995	3.603	3.603	2.944	155.8	73.67	4.303	2.753	0		19.149	17.252	0	1	1	1	0	1	1	3.603	4.17	5.123	4.476	7.367	3.89	4.311	5.188	4.087	2.753	79.348	1.515	79.783		36995	3.645	3.645	2.529	170.07	140.85	4.203	2.889	0	0.353	20.597	16.664	0	1	1	1	0	1	1	3.645	3.813	4.47	4.602	7.558	3.82	5.083	4.437	3.44	2.889	84.508	1.5	85.0393		36995	3.849	3.849	2.934	159.65	23.27	3.687	2.748	0		24.761	23.348	0	1	1	0	0	1	0	3.849	4.009	5.157	4.373	6.498	4.088	3.724	4.857	3.386	2.748	89.351	1.53	89.9185		36995	3.735	3.735	3.842	149.7	30.06	4.455	2.961	0		21.678	19.4	0	1	1	1	0	1	1	3.735	3.94	5.06	4.933	6.633	3.887	4.61	4.914	4.117	2.961	80.683	1.555	79.9841
36996	3.959	3.959	2.923	121.83	0	4.098	2.707	0		21.061	19.437	0	1	1	0	0	1	0	3.959	4.946	5.188	4.419	7.215	3.933	4.312	5.157	3.643	2.707	80.543	1.549	79.7999		36996	4.077	4.077	2.696	165.22	101.11	4.113	3.071	0	0.36	20.924	16.919	0	1	1	0	0	1	0	4.077	4.121	4.759	4.676	7.589	3.61	4.95	4.558	3.383	3.071	84.667	1.512	85.0286		36996	3.472	3.472	3.467	165.83	86.99	3.628	2.835	0		24.019	22.137	0	1	1	1	0	1	1	3.472	4.145	5.279	4.531	6.567	4.251	4.071	4.998	3.386	2.835	89.553	1.54	89.9174		36996	3.938	3.938	3.564	144.65	0	4.792	2.806	0		22.386	20.093	0	1	1	0	0	1	0	3.938	3.677	5.352	4.74	6.631	4.361	4.724	5.144	3.958	2.806	80.422	1.554	80.0076
36997	3.77	3.77	3.212	150.81	32.01	3.898	2.989	0		20.971	19.566	0	1	1	1	0	1	1	3.77	4.724	5.214	4.622	7.201	4.093	4.482	4.856	3.666	2.989	79.243	1.517	79.7801		36997	3.737	3.737	2.781	158.41	73.39	4.45	2.743	0	0.374	21.495	17.763	0	1	1	1	0	1	1	3.737	3.411	4.732	4.541	6.897	4.05	4.954	4.947	3.864	2.743	84.919	1.52	85.0259		36997	4.014	4.014	3.151	148.5	-32.49	3.657	2.921	0		21.959	22.307	0	1	1	0	0	1	0	4.014	4.103	5.193	4.472	6.433	4.261	3.785	5.051	3.657	2.921	90.233	1.554	89.9243		36997	3.716	3.716	3.302	113.94	-41.56	4.156	2.887	0		23.664	21.481	0	1	1	0	0	1	0	3.716	3.767	5.037	4.827	6.402	4.297	4.609	5.179	3.872	2.887	79.774	1.542	80.0229
36998	3.757	3.757	3.148	163.73	97.98	3.796	2.742	0		21.471	20.243	0	1	1	1	0	1	1	3.757	4.534	5.189	4.751	7.366	3.694	4.478	5.16	3.694	2.742	80.524	1.561	79.7895		36998	3.602	3.602	2.673	172.46	157.03	4.477	3.365	0	0.357	22.691	19.408	0	1	1	1	0	1	1	3.602	3.506	5.25	4.654	7.01	3.947	5.067	4.337	3.707	3.365	85.407	1.525	85.0238		36998	3.283	3.283	3.584	169.23	172.86	3.898	2.809	0		22.817	21.762	0	1	1	1	0	1	1	3.283	4.185	5.218	4.571	6.479	4.542	4.15	5.395	3.446	2.809	89.314	1.533	89.903		36998	3.566	3.566	2.685	144.01	-26.64	4.169	3.087	0		21.542	18.622	0	1	1	0	0	1	0	3.566	3.648	4.746	4.736	6.817	4.601	4.827	5.434	3.83	3.087	80.279	1.549	80.043
36999	3.412	3.412	3.198	154.13	34.4	4.031	2.766	0		22.9	22.349	0	1	1	1	0	1	1	3.412	4.424	5.173	4.149	6.629	4.049	4.405	4.998	3.849	2.766	79.681	1.515	79.7675		36999	3.861	3.861	2.577	166.95	109.76	4.515	2.99	0	0.361	20.456	17.565	0	1	1	0	0	1	0	3.861	3.648	5.209	4.94	7.53	3.516	4.992	4.054	3.63	2.99	85.517	1.53	85.0398		36999	3.809	3.809	3.188	157.39	11.94	3.82	2.987	0		21.902	21.663	0	1	1	0	0	1	0	3.809	4.047	5.25	4.821	6.424	4.271	3.94	5.065	3.721	2.987	89.633	1.538	89.8965		36999	3.558	3.558	3.913	149.88	48.65	4.459	2.737	0		22.307	19.536	0	1	1	1	0	1	1	3.558	3.678	5.25	5.001	6.589	3.95	4.597	4.791	3.952	2.737	79.311	1.525	80.0312
37000	3.503	3.503	2.719	158.54	47.35	3.903	2.739	0		24.948	23.528	0	1	1	1	0	1	1	3.503	4.157	5.025	4.527	6.991	3.864	4.359	4.937	3.541	2.739	80.295	1.549	79.7722		37000	3.7	3.7	2.781	169.05	130.23	4.399	2.957	0	0.361	22.742	19.917	0	1	1	1	0	1	1	3.7	3.514	5.35	4.708	7.765	3.805	4.973	4.102	3.752	2.957	84.199	1.51	85.0502		37000	3.8	3.8	3.096	157.24	11.21	3.53	2.992	0		23.473	21.984	0	1	1	0	0	1	0	3.8	4.439	4.875	4.46	6.158	3.933	3.798	5.339	3.488	2.992	88.925	1.527	89.8677		37000	3.522	3.522	3.276	133.05	27.78	4.478	2.947	0		19.457	16.633	0	1	1	0	0	1	0	3.522	3.868	5.034	4.672	6.372	4.289	4.643	5.018	3.766	2.947	79.806	1.526	80.0137
37001	3.916	3.916	2.938	165.98	104.89	4.483	2.923	0		25.714	25.027	0	1	1	0	0	1	0	3.916	4.622	5.076	4.719	7.308	3.585	4.458	4.952	3.934	2.923	80.249	1.54	79.7856		37001	3.712	3.712	2.477	163.88	103.18	4.279	2.908	0	0.338	21.996	18.461	0	1	1	1	0	1	1	3.712	3.746	5.447	5.355	7.234	3.62	4.79	4.283	3.399	2.908	84.165	1.505	85.0313		37001	3.639	3.639	3.45	158.35	32.83	3.867	3.005	0		22.143	22.284	0	1	1	1	0	1	1	3.639	3.937	5.391	4.548	6.071	3.988	4.12	5.231	3.79	3.005	90.235	1.55	89.8691		37001	3.804	3.804	3.244	115.49	0	4.441	2.897	0		18.012	15.199	0	1	1	0	0	1	0	3.804	3.95	5.023	4.853	6.515	4.195	4.647	5.214	3.861	2.897	80.915	1.564	80.0285
37002	3.52	3.52	2.677	142.51	-22.03	4.096	2.976	0		23.7	23.672	0	1	1	0	0	1	0	3.52	4.517	5.211	4.736	7.273	3.872	4.442	5.017	4.096	2.976	79.932	1.542	79.7778		37002	3.792	3.792	2.464	165.15	101.52	4.284	2.857	0	0.358	21.013	16.932	0	1	1	1	0	1	1	3.792	3.828	5.431	4.926	7.59	3.598	4.794	3.938	3.452	2.857	84.705	1.519	85.0167		37002	3.748	3.748	3.344	163.93	49.9	3.731	2.911	0		23.807	22.838	0	1	1	1	0	1	1	3.748	4.029	5.214	4.578	6.263	4.343	4.16	4.85	3.518	2.911	89.712	1.537	89.8641		37002	3.764	3.764	3.122	147.57	16.46	4.399	2.778	0		18.333	15.893	0	1	1	1	0	1	1	3.764	4.053	4.94	4.847	6.157	4.069	4.584	5.117	3.571	2.778	80.296	1.539	80.0183
37003	3.534	3.534	3.091	147.06	-13.06	4.039	2.816	0		23.417	20.475	0	1	1	1	0	1	1	3.534	4.185	5.139	4.567	6.653	4.145	4.391	4.936	3.79	2.816	79.212	1.526	79.7672		37003	3.615	3.615	2.645	174.21	164.52	4.282	2.909	0	0.336	18.323	14.392	0	1	1	1	0	1	1	3.615	3.741	5.221	4.719	6.984	3.529	4.815	4.32	3.351	2.909	84.543	1.519	85.0101		37003	3.846	3.846	3.341	166.24	56.22	3.62	2.781	0		23.327	22.933	0	1	1	0	0	1	0	3.846	4.198	5.167	4.465	6.53	4.344	4.059	5.67	3.47	2.781	90.756	1.567	89.8673		37003	3.691	3.691	2.744	122.61	10.91	4.551	2.874	0		17.604	14.965	0	1	1	0	0	1	0	3.691	3.946	4.986	4.71	6.191	4.427	4.557	5.259	3.739	2.874	79.82	1.535	80.0065
37004	3.275	3.275	2.673	171.13	133.13	3.968	2.753	0		23.925	23.394	0	1	1	1	0	1	1	3.275	4.729	5.138	4.788	6.715	3.573	4.512	5.178	3.762	2.753	80.285	1.532	79.7717		37004	3.821	3.821	2.517	168.52	117.62	4.391	2.9	0	0.337	17.124	13.197	0	1	1	0	0	1	0	3.821	3.609	5.193	5.589	7.408	3.83	4.923	4.134	3.556	2.9	83.903	1.499	84.9953		37004	3.468	3.468	3.577	164.94	132.86	3.629	2.812	0		23.426	23.31	0	1	1	1	0	1	1	3.468	4.041	4.976	4.111	5.978	4.532	4.138	5.381	3.417	2.812	89.505	1.541	89.8526		37004	3.481	3.481	3.071	128.19	31.93	4.367	2.962	0		17.544	14.867	0	1	1	0	0	1	0	3.481	4.017	4.887	4.639	6.462	4.496	4.707	5.174	3.685	2.962	80.332	1.55	80.0205
37005	3.56	3.56	3.42	142.32	-26.01	4.062	2.68	0		24.563	25.019	0	1	1	0	0	1	0	3.56	4.512	5.139	4.562	7.124	3.543	4.465	5.044	3.52	2.68	80.305	1.561	79.7827		37005	3.606	3.606	3.21	175.2	170.39	3.93	3.295	0	0.365	16.554	12.764	0	1	1	1	0	1	1	3.606	3.732	4.749	4.977	7.456	3.77	5.05	4.177	3.232	3.295	84.843	1.521	84.981		37005	3.435	3.435	3.442	168.9	155.99	3.533	2.624	0		22.955	23.901	0	1	1	1	0	1	1	3.435	4.14	5.121	4.424	6.069	4.278	4.05	5.409	3.506	2.624	89.304	1.537	89.8431		37005	3.858	3.858	3.083	143.89	0	4.234	2.826	0		18.367	15.272	0	1	1	0	0	1	0	3.858	3.607	5.314	4.651	6.196	4.09	4.872	5.099	3.569	2.826	80.648	1.572	80.0464
37006	3.532	3.532	3.176	156.54	84.53	4.351	2.858	0		24.81	24.352	0	1	1	1	0	1	1	3.532	4.596	5.143	4.303	6.776	4.11	4.647	4.857	3.949	2.858	80.163	1.532	79.7961		37006	4.084	4.084	2.635	170.72	128.58	4.629	3.238	0	0.361	16.713	12.611	0	1	1	0	0	1	0	4.084	3.58	5.502	5.068	7.671	3.777	4.884	3.906	3.631	3.238	84.698	1.521	84.9749		37006	3.84	3.84	3.139	161.5	32.52	3.495	2.793	0		24.916	24.723	0	1	1	0	0	1	0	3.84	4.366	5.125	4.6	6.676	4.289	3.779	5.087	3.493	2.793	89.681	1.538	89.8562		37006	3.301	3.301	2.816	162.09	135.4	4.178	2.696	0		18.702	15.49	0	1	1	1	0	1	1	3.301	3.572	4.829	4.813	6.216	4.381	4.828	5.197	4.175	2.696	80.144	1.529	80.0328
37007	3.403	3.403	2.933	170.73	168.33	3.914	2.758	0		23.601	24.693	0	1	1	1	0	1	1	3.403	4.771	4.877	4.407	6.647	3.941	3.866	5.004	3.837	2.758	79.473	1.518	79.7704		37007	3.876	3.876	2.701	157.79	63.93	4.376	3.029	0	0.34	15.565	12.029	0	1	1	0	0	1	0	3.876	3.534	5.531	4.97	7.021	3.687	4.699	4.545	3.335	3.029	85.563	1.539	85.0057		37007	3.473	3.473	3.47	161.19	63.69	3.76	2.909	0		24.501	22.871	0	1	1	1	0	1	1	3.473	3.854	5.264	4.623	5.955	4.086	4.153	5.398	3.421	2.909	89.421	1.535	89.8551		37007	3.486	3.486	3.879	150.95	61.13	4.457	2.888	0		18.12	15.458	0	1	1	1	0	1	1	3.486	3.913	4.897	4.639	6.498	4.444	4.505	5.256	3.836	2.888	79.992	1.547	80.0257
37008	3.985	3.985	2.96	152.75	38.76	4.513	2.761	0		24.267	24.675	0	1	1	0	0	1	0	3.985	4.919	5.251	4.456	7.127	4.147	4.387	5.08	3.644	2.761	79.653	1.534	79.7677		37008	3.893	3.893	2.48	167.77	113.87	4.423	2.914	0	0.346	13.92	10.233	0	1	1	0	0	1	0	3.893	3.742	5.876	5.197	7.595	3.628	5.116	3.998	3.473	2.914	85.36	1.527	84.9853		37008	3.642	3.642	3.397	168.32	82.37	3.785	2.875	0		25.826	25.053	0	1	1	1	0	1	1	3.642	4.1	5.066	4.677	6.912	4.153	3.87	5.017	3.406	2.875	89.44	1.533	89.8424		37008	3.527	3.527	3.362	130	27.33	4.319	2.729	0		18.287	15.023	0	1	1	0	0	1	0	3.527	3.521	4.846	4.629	6.323	4.313	4.871	4.985	3.621	2.729	80.328	1.545	80.0397
37009	3.947	3.947	2.614	155.04	50.19	3.906	2.748	0		24.982	25.495	0	1	1	0	0	1	0	3.947	4.274	4.999	4.546	7.052	3.667	4.447	4.947	3.906	2.748	80.307	1.549	79.7927		37009	3.811	3.811	2.841	173.42	142.08	4.642	2.845	0	0.377	15.737	12.574	0	1	1	0	0	1	0	3.811	4.085	5.667	4.914	7.582	3.515	4.829	4.061	3.534	2.845	85.254	1.529	84.9962		37009	3.901	3.901	3.315	164.35	46.75	3.639	2.839	0		24.352	24.683	0	1	1	0	0	1	0	3.901	4.025	5.17	4.539	6.229	4.248	3.934	5.425	3.639	2.839	89.304	1.534	89.8358		37009	3.536	3.536	3.478	162.05	111.68	4.212	2.964	0		19.467	16.289	0	1	1	1	0	1	1	3.536	3.715	5.004	4.512	6.111	4.527	4.66	5.154	3.666	2.964	80.521	1.544	80.062
37010	3.437	3.437	2.882	177.69	149.77	4.234	2.896	0		26.595	26.148	0	1	1	1	0	1	1	3.437	4.707	5.229	4.132	7.641	3.733	4.248	5.185	3.837	2.896	79.648	1.543	79.7851		37010	3.732	3.732	2.724	178.14	172.51	4.339	2.881	0	0.347	15.799	12.557	0	1	1	1	0	1	1	3.732	3.484	5.23	4.889	6.909	3.729	4.959	4.226	3.816	2.881	85.55	1.537	85.0114		37010	3.596	3.596	3.29	166.39	127.39	3.336	2.804	0		23.941	23.222	0	1	1	1	0	1	1	3.596	4.256	5.26	4.425	6.236	4.203	4.059	5.39	3.336	2.804	90.211	1.56	89.8406		37010	3.661	3.661	3.317	104.55	-36.15	4.014	2.981	0		21.383	18.007	0	1	1	0	0	1	0	3.661	3.985	4.765	4.972	6.446	3.746	4.504	5.042	3.5	2.981	79.694	1.526	80.0573
37011	3.842	3.842	3.375	142.3	0	4.394	2.819	0		25.503	23.13	0	1	1	0	0	1	0	3.842	4.7	4.961	4.536	7.273	3.563	4.304	4.586	4.115	2.819	79.938	1.531	79.8045		37011	3.391	3.391	2.932	172.16	176.68	4.464	2.798	0	0.35	18.262	15.015	0	1	1	1	0	1	1	3.391	3.922	5.654	4.671	7.026	3.648	4.855	4.307	3.626	2.798	84.849	1.518	85.0042		37011	3.869	3.869	3.215	154.51	-2.47	4.076	2.936	0		23.62	21.968	0	1	1	0	0	1	0	3.869	4.129	5.241	4.437	6.814	4.664	3.84	5.43	3.647	2.936	89.491	1.53	89.8259		37011	3.682	3.682	2.53	119.3	11.81	4.356	2.726	0		21.307	17.985	0	1	1	0	0	1	0	3.682	3.79	5.14	4.745	6.519	4.195	4.59	5.381	3.531	2.726	79.576	1.533	80.057
37012	3.24	3.24	2.582	157.53	68.65	3.535	2.774	0		25.985	22.761	0	1	1	1	0	1	1	3.24	4.549	5.11	4.695	7.617	3.61	4.275	4.7	3.535	2.774	79.734	1.523	79.7995		37012	3.745	3.745	2.647	176.57	163.42	4.343	3.351	0	0.326	18.187	14.385	0	1	1	1	0	1	1	3.745	3.451	5.282	5.138	7.35	3.823	4.997	4.166	3.544	3.351	85.213	1.536	84.9927		37012	3.993	3.993	3.123	154.65	-1.76	3.781	2.817	0		22.829	21.918	0	1	1	0	0	1	0	3.993	3.822	4.921	4.664	6.278	4.086	3.851	5.268	3.718	2.817	89.522	1.527	89.8073		37012	3.662	3.662	2.728	115.16	13.8	4.463	3.129	0		21.977	20.359	0	1	1	0	0	1	0	3.662	3.48	4.977	4.842	6.527	4.238	4.615	4.939	3.913	3.129	79.208	1.512	80.04
37013	3.888	3.888	2.766	171.18	130.9	4.441	2.728	0		22.541	19.858	0	1	1	0	0	1	0	3.888	4.621	5.103	4.444	6.958	3.671	4.57	4.95	4.248	2.728	80.931	1.56	79.8366		37013	4.186	4.186	2.668	174.53	147.66	4.631	2.87	0	0.351	17.835	13.659	0	1	1	0	0	1	0	4.186	3.749	5.473	5.056	7.465	3.55	4.824	4.098	3.624	2.87	84.988	1.525	84.995		37013	3.837	3.837	3.095	161.57	32.83	3.617	3.066	0		23.21	21.23	0	1	1	0	0	1	0	3.837	4.168	5.159	4.355	6.039	4.85	3.794	5.116	3.587	3.066	88.818	1.523	89.7872		37013	3.562	3.562	3.118	141.52	23.81	4.333	3.013	0		21.905	21.73	0	1	1	0	0	1	0	3.562	3.536	5.005	4.382	6.645	4.654	4.544	5.063	3.649	3.013	80.894	1.554	80.0665
37014	3.449	3.449	3.134	163.71	128.64	4.294	2.781	0		22.726	20.087	0	1	1	1	0	1	1	3.449	4.517	5.113	4.759	7.248	3.74	4.228	4.93	3.744	2.781	79.762	1.523	79.8378		37014	4.004	4.004	2.597	162.29	86.47	4.43	2.698	0	0.341	17.289	13.809	0	1	1	0	0	1	0	3.952	3.576	5.515	5.357	7.208	3.651	5.106	4.062	3.624	2.698	85.034	1.53	84.9905		37014	3.405	3.405	3.424	163.05	79.75	3.891	2.648	0		21.266	19.061	0	1	1	1	0	1	1	3.405	4.155	5.216	4.596	6.009	4.362	4.014	5.429	3.805	2.648	89.854	1.542	89.7953		37014	3.665	3.665	3.291	174.2	109.46	3.91	2.719	0		22.675	24.764	0	1	1	1	0	1	1	3.665	3.655	4.907	4.366	6.309	4.16	4.406	4.826	3.91	2.719	79.404	1.531	80.0591
37015	3.687	3.687	2.965	167.86	75.64	3.619	2.845	0		22.341	21.781	0	1	1	1	0	1	1	3.687	4.8	5.21	4.102	6.751	3.867	4.186	5.099	3.619	2.845	80.672	1.541	79.8663		37015	3.913	3.913	3.129	173.23	141.17	4.22	2.951	0	0.345	18.795	15.092	0	1	1	0	0	1	0	3.913	3.525	5.15	5.094	7.164	3.679	5.031	4.147	3.713	2.951	84.89	1.524	84.9895		37015	3.378	3.378	3.296	174.64	140.36	3.746	2.768	0		23.089	21.67	0	1	1	1	0	1	1	3.378	4.01	5.189	4.743	6.387	3.982	3.952	5.122	3.59	2.768	89.105	1.529	89.7955		37015	3.84	3.84	3.055	126.22	0	4.535	2.817	0		22.021	24.074	0	1	1	0	0	1	0	3.84	3.686	5.037	4.87	6.815	4.143	4.423	5.376	3.823	2.817	79.607	1.535	80.0586
37016	3.799	3.799	3.414	164.92	99.73	3.995	2.743	0		23.177	22.198	0	1	1	1	0	1	1	3.799	4.382	4.993	4.641	7.075	4.188	4.243	5.157	3.82	2.743	80.122	1.531	79.8772		37016	3.612	3.612	2.52	143.2	18.83	4.156	3.263	0	0.352	18.091	14.7	0	1	1	0	0	1	0	3.612	3.436	5.077	5.841	7.565	3.669	4.908	3.934	3.491	3.263	84.936	1.53	84.9876		37016	3.582	3.582	3.004	168.06	87.08	3.334	2.893	0		22.794	21.501	0	1	1	1	0	1	1	3.582	3.966	5.013	4.495	6.237	4.245	3.914	5.356	3.334	2.893	88.668	1.513	89.7774		37016	3.315	3.315	2.996	164.79	147.42	3.726	2.863	0		21.903	21.908	0	1	1	1	0	1	1	3.315	3.648	4.671	4.763	6.581	4.763	4.764	4.952	3.726	2.863	79.582	1.523	80.0463
37017	3.493	3.493	3.54	171.95	65.46	4.272	2.762	0		23.136	22.08	0	1	1	1	0	1	1	3.493	4.797	5.13	4.717	7.266	3.814	4.286	4.842	3.9	2.762	80.453	1.555	79.9079		37017	4.025	4.025	2.681	148.62	18.12	4.147	2.977	0	0.331	18.875	14.719	0	1	1	0	0	1	0	4.025	3.778	4.986	5.841	7.491	3.578	4.869	4.101	3.397	2.977	85.45	1.529	85.0067		37017	3.804	3.804	3.692	143.7	-50	4.059	2.846	0		23.069	22.38	0	1	1	0	0	1	0	3.804	3.726	5.083	4.39	6.009	4.565	4.076	5.915	3.672	2.846	89.856	1.55	89.7644		37017	3.357	3.357	3.061	158.6	112.33	4.133	3.024	0		20.714	21.766	0	1	1	1	0	1	1	3.357	3.483	5.019	4.677	6.292	4.398	4.763	5.23	3.877	3.024	81.495	1.563	80.086
37018	3.394	3.394	3.092	164.64	88.84	3.829	2.846	0		22.074	21.713	0	1	1	1	0	1	1	3.394	4.89	4.904	4.526	7.236	4.085	4.024	4.874	3.591	2.846	79.136	1.51	79.8782		37018	3.582	3.582	2.879	152.45	59.01	4.151	2.745	0	0.352	15.475	11.228	0	1	1	1	0	1	1	3.582	3.602	4.797	5.465	7.51	3.823	5.04	4.056	3.8	2.745	84.864	1.521	85.012		37018	3.523	3.523	3.372	143.24	-22.35	3.652	2.88	0		23.147	21.5	0	1	1	0	0	1	0	3.523	4.171	5.223	4.187	6.665	4.328	3.837	5.206	3.521	2.88	90.137	1.547	89.7851		37018	3.366	3.366	2.941	137.04	43.42	4.369	2.766	0		21.282	21.056	0	1	1	0	0	1	0	3.366	3.662	4.689	4.864	6.228	4.189	4.76	5.111	3.851	2.766	79.914	1.537	80.0844
37019	3.501	3.501	2.786	166.71	88.45	4.088	2.742	0		24.472	23.043	0	1	1	1	0	1	1	3.501	4.777	5.232	4.806	7.123	3.633	4.153	4.959	3.785	2.742	80.624	1.552	79.8953		37019	3.408	3.408	2.846	173.26	180.46	4.544	2.717	0	0.356	13.696	10.508	0	1	1	1	0	1	1	3.408	4.085	5.029	5.306	7.18	3.772	4.908	4.275	3.504	2.717	84.258	1.505	85.005		37019	3.781	3.781	3.493	147.76	-34.28	3.496	2.73	0		23.075	22.006	0	1	1	1	0	1	1	3.781	3.925	5.302	4.306	6.04	4.41	4	5.13	3.443	2.73	89.459	1.542	89.7665		37019	3.681	3.681	2.846	128.22	11.9	4.22	2.927	0		21.766	18.678	0	1	1	0	0	1	0	3.681	3.645	4.943	4.971	6.167	4.138	4.765	4.962	3.71	2.927	79.435	1.542	80.078
37020	3.572	3.572	2.689	149.11	43.33	4.445	2.723	0		24.728	22.711	0	1	1	1	0	1	1	3.572	4.459	5.064	4.781	7.44	3.77	4.202	4.908	3.896	2.723	80.054	1.54	79.8918		37020	3.667	3.667	2.763	161.04	93.5	4.054	2.806	0	0.357	15.224	11.42	0	1	1	1	0	1	1	3.667	3.592	5.05	5.975	7.378	3.742	4.878	4.271	3.564	2.806	84.87	1.521	84.9879		37020	3.585	3.585	3.306	156.25	77.81	3.806	2.758	0		23.297	22.71	0	1	1	1	0	1	1	3.585	3.906	5.261	4.686	6.179	4.18	3.971	5.604	3.519	2.758	89.561	1.533	89.7717		37020	3.584	3.584	2.973	137.98	21.6	4.201	2.964	0		22.04	19.189	0	1	1	0	0	1	0	3.584	3.847	4.813	4.682	6.717	4.376	4.782	4.928	3.74	2.964	79.356	1.509	80.0618
37021	3.773	3.773	2.822	164.95	2.46	4.062	2.885	0		19.05	17.719	0	1	1	1	0	1	1	3.773	4.647	5.305	4.293	7.102	3.639	4.223	5.01	3.845	2.885	79.41	1.522	79.8757		37021	3.659	3.659	2.881	158.94	83.77	4.279	2.873	0	0.334	16.481	12.819	0	1	1	1	0	1	1	3.659	3.624	4.742	5.609	7.223	3.932	4.99	4.429	3.56	2.873	85.12	1.52	84.9845		37021	3.765	3.765	3.462	162.41	90.56	3.805	2.798	0		19.901	17.732	0	1	1	1	0	1	1	3.765	4.221	5.234	4.498	6.257	4.761	4.085	5.332	3.509	2.798	90.789	1.563	89.783		37021	3.809	3.809	3.177	128.54	0	4.539	2.888	0		22.244	19.114	0	1	1	0	0	1	0	3.809	3.916	4.802	4.788	6.586	4.139	4.746	4.885	4.113	2.888	79.855	1.557	80.0585
37022	3.609	3.609	2.653	151.55	51.87	4.658	2.848	0		18.646	17.311	0	1	1	1	0	1	1	3.609	4.887	5.1	4.035	7.237	3.68	4.409	5.03	4.097	2.848	79.275	1.509	79.864		37022	3.579	3.579	3.016	157.23	83.27	4.103	2.88	0	0.36	18.078	13.888	0	1	1	1	0	1	1	3.579	3.611	4.723	5.617	7.296	3.821	4.968	4.105	3.409	2.88	84.971	1.514	84.985		37022	3.485	3.485	3.624	165.36	83.31	3.609	2.899	0		18.951	17.01	0	1	1	1	0	1	1	3.485	3.867	5.245	4.471	6.107	4.579	4.251	5.497	3.446	2.899	88.891	1.527	89.7648		37022	3.878	3.878	3.447	120.59	0	4.187	2.906	0		21.869	19.058	0	1	1	0	0	1	0	3.878	3.738	5.454	4.804	6.526	3.762	4.611	4.948	3.817	2.906	79.89	1.537	80.0468
37023	3.485	3.485	2.986	172.77	170.39	4.272	2.702	0		21.777	19.742	0	1	1	1	0	1	1	3.485	4.496	5.167	4.589	6.9	3.702	4.506	4.829	3.748	2.702	80.095	1.545	79.8702		37023	3.481	3.481	2.904	163.4	123.83	4.221	3.025	0	0.351	18.385	14.865	0	1	1	1	0	1	1	3.481	3.704	4.675	5.406	7.712	3.751	4.882	4.26	3.72	3.025	84.24	1.523	84.9793		37023	3.532	3.532	3.118	154.1	72.28	3.607	2.93	0		21.508	19.743	0	1	1	1	0	1	1	3.532	4.158	5.112	4.303	6.09	4.287	3.911	5.353	3.418	2.93	89.936	1.541	89.7736		37023	3.501	3.501	3.546	145.27	31.3	4.694	3.071	0		21.056	17.797	0	1	1	1	0	1	1	3.501	3.574	4.843	4.651	6.518	4.42	4.84	4.899	4.172	3.071	79.574	1.53	80.0471
37024	3.706	3.706	3.261	159.44	81.59	4.528	2.777	0		21.446	19.95	0	1	1	1	0	1	1	3.706	4.162	5.283	4.458	6.613	4.352	4.602	5.049	3.904	2.777	80.018	1.537	79.8552		37024	4.067	4.067	2.834	172.67	138.37	4.051	2.925	0	0.371	19.261	14.938	0	1	1	0	0	1	0	4.067	3.65	4.946	5.991	7.051	3.52	4.866	4.256	3.572	2.925	85.606	1.541	84.9831		37024	4.185	4.185	3.048	145.37	-48.17	3.542	2.77	0		20.951	18.63	0	1	1	0	0	1	0	4.185	4.186	5.138	4.249	6.18	4.323	3.693	5.381	3.542	2.77	88.753	1.516	89.7447		37024	3.499	3.499	3.036	125.83	30.07	4.55	2.792	0		21.091	18.639	0	1	1	0	0	1	0	3.499	3.681	5.098	4.703	6.218	4.297	4.745	5.102	3.888	2.792	79.767	1.531	80.0407
37025	3.998	3.998	2.807	167.66	113.31	4.361	2.85	0		21.969	18.993	0	1	1	0	0	1	0	3.998	4.817	4.978	4.583	7.278	3.679	4.178	5.092	3.992	2.85	80.772	1.541	79.8696		37025	4.009	4.009	2.661	160.31	76.57	4.116	2.86	0	0.329	19.329	15.501	0	1	1	0	0	1	0	4.009	3.715	4.991	5.301	7.33	3.371	4.864	3.696	3.473	2.86	84.276	1.512	84.9688		37025	3.66	3.66	3.106	163.15	54.75	3.392	2.683	0		20.183	18.084	0	1	1	1	0	1	1	3.66	3.726	5.3	4.612	6.218	4.082	3.804	5.304	3.392	2.683	90.536	1.566	89.7488		37025	3.331	3.331	2.928	150.55	74.67	4.143	2.79	0		18.628	15.916	0	1	1	1	0	1	1	3.331	3.463	5.087	4.684	6.416	4.044	4.634	5.181	3.501	2.79	79.666	1.533	80.0273
37026	3.479	3.479	3.134	129.58	32.07	4.499	2.839	0		22.928	19.815	0	1	1	0	0	1	0	3.479	5.049	5.143	4.441	7.237	4.162	4.397	4.907	3.95	2.839	79.505	1.522	79.8541		37026	3.851	3.851	2.945	163.36	91.79	3.884	3.139	0	0.33	19.665	15.528	0	1	1	0	0	1	0	3.851	3.664	4.827	5.26	7.925	3.671	4.883	4.209	3.516	3.139	84.702	1.512	84.9595		37026	3.854	3.854	3.215	153.95	44.74	3.66	2.978	0		22.864	20.52	0	1	1	0	0	1	0	3.854	3.846	5.398	4.353	6.443	4.25	3.964	5.472	3.531	2.978	89.209	1.53	89.7394		37026	4.226	4.226	2.865	127.46	0	4.609	2.873	0		18.275	15.65	0	1	1	0	0	1	0	4.191	3.731	5.774	4.782	6.527	4.214	4.756	5.11	4.046	2.873	80.551	1.554	80.0286
37027	3.497	3.497	2.969	153.44	22.46	4.34	2.712	0		21.842	19.055	0	1	1	1	0	1	1	3.497	4.557	5.301	4.619	6.898	3.936	4.581	4.979	4.02	2.712	80.511	1.556	79.8783		37027	4.023	4.023	2.885	174.25	146.26	4.511	3.043	0	0.35	20.646	17.741	0	1	1	0	0	1	0	4.023	3.592	5.007	5.534	7.483	3.767	5.049	4.032	3.538	3.043	85.711	1.542	84.9656		37027	3.669	3.669	3.616	166.61	71.08	3.606	2.771	0		23.439	22.167	0	1	1	1	0	1	1	3.669	3.891	5.237	4.62	6.192	4.643	4.117	5.812	3.606	2.771	90.953	1.57	89.7738		37027	3.996	3.996	3.393	109.59	-50	4.164	2.725	0		19.278	16.322	0	1	1	0	0	1	0	3.996	4.028	5.126	5.007	6.728	3.741	4.691	4.864	3.568	2.725	79.629	1.53	80.0288
37028	3.78	3.78	2.708	157.08	62.43	4.226	2.746	0		21.429	18.754	0	1	1	1	0	1	1	3.78	4.405	5.214	4.822	7.177	3.55	4.441	4.951	3.661	2.746	80.138	1.54	79.8775		37028	3.967	3.967	3.005	166.9	109.48	3.887	3.008	0	0.339	21.168	17.393	0	1	1	0	0	1	0	3.967	3.479	5.04	5.911	7.381	3.906	4.813	4.565	3.572	3.008	84.179	1.505	84.9447		37028	3.424	3.424	2.994	166.2	143.53	3.484	2.906	0		22.651	20.036	0	1	1	1	0	1	1	3.424	4.049	5.278	4.298	6.796	4.509	3.763	5.714	3.387	2.906	90.211	1.56	89.7814		37028	3.625	3.625	3.551	134.08	-32.46	4.536	2.984	0		20.875	18.117	0	1	1	0	0	1	0	3.625	3.536	5.04	5.138	6.612	4.081	4.581	4.876	3.734	2.984	79.915	1.547	80.0276
37029	3.137	3.137	2.927	166.03	121.49	4.379	3.009	0		21.331	20.281	0	1	1	1	1	1	1	3.137	4.708	5.184	3.909	7.873	4.03	4.195	5.013	4.092	3.009	80.295	1.545	79.8802		37029	4.037	4.037	2.902	165.93	104.65	4.213	2.98	0	0.338	20.137	16.855	0	1	1	0	0	1	0	4.037	3.677	5.271	5.763	7.677	3.653	4.83	4.419	3.459	2.98	84.397	1.514	84.921		37029	3.638	3.638	3.306	162.37	53.06	3.593	2.847	0		22.831	20.228	0	1	1	1	0	1	1	3.638	4.048	5.263	4.578	6.031	4.182	4.108	4.962	3.487	2.847	89.73	1.543	89.7778		37029	3.727	3.727	3.709	116.12	7.34	4.465	2.961	0		16.754	14.521	0	1	1	0	0	1	0	3.727	3.705	5.298	4.466	6.379	3.91	4.85	5.203	3.514	2.961	80.355	1.561	80.0234
37030	3.426	3.426	3.284	167.32	98.98	4.103	2.8	0		21.375	19.237	0	1	1	1	0	1	1	3.426	4.735	5.12	4.261	6.725	4.024	4.029	5.013	3.694	2.8	79.891	1.543	79.8675		37030	4.016	4.016	2.948	163.83	94.14	4.326	3.249	0	0.352	20.116	17.351	0	1	1	0	0	1	0	4.016	3.557	4.915	4.823	7.208	3.705	5.038	4.503	3.798	3.249	84.485	1.515	84.9166		37030	3.793	3.793	3.295	163.26	42.01	3.578	3.052	0		24.851	22.315	0	1	1	1	0	1	1	3.793	4.151	5.23	4.413	6.147	4.347	4.082	5.303	3.578	3.052	89.479	1.538	89.7665		37030	3.775	3.775	3.472	101.43	2.48	4.507	3.129	0		16.967	14.278	0	1	1	0	0	1	0	3.775	3.564	5.443	4.782	6.612	4.428	4.651	4.882	3.817	3.129	79.559	1.522	80.0113
37031	3.611	3.611	2.907	170.26	145.18	4.235	2.977	0		20.137	17.421	0	1	1	1	0	1	1	3.611	4.506	5.299	4.969	7.247	3.637	4.318	5.081	3.85	2.977	80.677	1.546	79.8994		37031	3.584	3.584	2.605	151.19	52.56	4.16	2.968	0	0.355	20.048	16.494	0	1	1	1	0	1	1	3.584	4.019	4.457	5.034	6.982	3.827	4.839	4.308	3.351	2.968	83.691	1.492	84.8967		37031	4.08	4.08	3.437	160.96	29.82	3.765	2.813	0		24.946	22.397	0	1	1	0	0	1	0	4.08	4.369	5.406	4.241	6.713	4.589	3.866	5.003	3.481	2.813	90.78	1.564	89.7661		37031	3.713	3.713	3.255	144.72	-41.32	4.609	3.027	0		18.845	16.561	0	1	1	0	0	1	0	3.713	3.788	5.197	4.798	6.427	4.413	4.442	4.992	3.696	3.027	80.097	1.529	80.02
37032	3.522	3.522	3.068	175.13	178.43	4.087	2.94	0		22.096	19.029	0	1	1	1	0	1	1	3.522	4.409	5.192	4.934	7.387	3.614	4.723	4.887	4.046	2.94	80.31	1.544	79.9066		37032	3.715	3.715	2.755	167.52	121.08	4.502	3.097	0	0.358	17.653	13.966	0	1	1	1	0	1	1	3.715	3.601	4.709	5.033	7.729	3.958	5.035	4.643	3.392	3.097	85.153	1.526	84.8956		37032	3.742	3.742	3.33	161.13	36.44	3.807	2.806	0		23.533	20.921	0	1	1	1	0	1	1	3.742	3.867	5.323	4.765	6.484	4.106	4.021	4.921	3.574	2.806	90.508	1.554	89.7832		37032	3.646	3.646	3.182	105.24	15.39	3.986	2.888	0		19.521	17.557	0	1	1	0	0	1	0	3.646	3.667	5.084	4.791	6.52	4.37	4.757	4.755	3.843	2.888	80.399	1.563	80.0259
37033	3.591	3.591	2.812	142.67	-29.08	4.404	2.986	0		22.219	19.186	0	1	1	0	0	1	0	3.591	4.673	5.079	4.447	7.214	3.699	4.407	4.937	3.858	2.986	80.171	1.542	79.9315		37033	4.065	4.065	2.95	157.65	63.27	4.51	2.953	0	0.356	19.197	16.653	0	1	1	0	0	1	0	4.065	3.988	4.447	5.227	8.156	3.747	4.95	4.011	3.552	2.953	86.509	1.558	84.941		37033	4.144	4.144	3.247	152.89	-10.54	3.54	2.779	0		24.001	20.663	0	1	1	0	0	1	0	4.144	4.106	5.401	4.81	6.056	4.172	3.916	5.213	3.52	2.779	90.281	1.55	89.8041		37033	4.007	4.007	3.162	110.03	0	4.419	2.831	0		19.621	17.151	0	1	1	0	0	1	0	4.007	3.847	5.284	4.727	6.786	3.995	4.511	4.933	3.891	2.831	78.914	1.512	79.9942
37034	3.943	3.943	2.713	139.5	-50	4.121	2.763	0		23.148	20.47	0	1	1	0	0	1	0	3.943	4.758	5.047	4.196	7.203	3.934	4.236	5.096	4.072	2.763	79.932	1.542	79.9382		37034	3.914	3.914	2.887	170.47	127.34	4.465	3.011	0	0.362	18.504	14.917	0	1	1	0	0	1	0	3.914	3.938	4.421	5.277	7.168	3.978	4.936	4.665	3.613	3.011	85.657	1.531	84.9573		37034	3.883	3.883	3.436	161.44	32.19	3.71	2.878	0		24.558	21.472	0	1	1	0	0	1	0	3.883	4.048	5.356	4.659	6.054	4.496	3.937	5.457	3.517	2.878	89.599	1.541	89.8059		37034	3.774	3.774	3.105	139.1	2.56	4.584	2.923	0		21.758	18.463	0	1	1	0	0	1	0	3.774	3.503	5.12	4.726	6.403	4.452	4.901	5.005	3.831	2.923	79.772	1.523	79.9937
37035	3.647	3.647	2.825	150.6	43.32	3.912	3.096	0		22.868	22.774	0	1	1	1	0	1	1	3.647	4.284	5.126	4.445	7.422	3.899	4.33	4.856	3.912	3.096	79.78	1.517	79.9529		37035	3.965	3.965	2.758	167.28	111.39	4.043	3.193	0	0.358	17.925	13.972	0	1	1	0	0	1	0	3.965	3.687	4.486	4.889	7.338	3.865	4.854	4.315	3.532	3.193	84.449	1.509	84.9403		37035	3.829	3.829	3.484	156.19	5.96	3.653	2.884	0		26.645	24.191	0	1	1	0	0	1	0	3.829	3.966	5.288	4.684	6.08	4.75	4.188	5.257	3.519	2.884	89.939	1.544	89.7903		37035	3.939	3.939	2.879	122.62	-50	4.607	2.696	0		22.932	19.335	0	1	1	0	0	1	0	3.939	4.005	5.395	4.926	6.169	4.215	4.645	5.072	3.733	2.696	80.419	1.542	80.0134
37036	3.772	3.772	3.409	150.26	29.08	4.096	2.795	0		22.413	19.257	0	1	1	1	0	1	1	3.772	4.781	5.237	4.497	7.215	4.166	4.077	5.165	3.754	2.795	79.31	1.512	79.9461		37036	3.636	3.636	2.723	156.13	72.03	4.553	2.929	0	0.357	19.723	16.372	0	1	1	1	0	1	1	3.636	3.667	4.064	4.904	7.401	4.598	5.131	4.56	3.725	2.929	84.74	1.519	84.9193		37036	3.797	3.797	3.47	158.24	16.55	3.535	2.748	0		25.205	22.978	0	1	1	1	0	1	1	3.797	4.167	5.231	4.408	6.587	4.396	4.088	5.451	3.381	2.748	90.04	1.545	89.7798		37036	3.953	3.953	3.204	136.75	0	4.767	2.77	0		23.897	21.825	0	1	1	0	0	1	0	3.953	3.648	5.48	4.926	6.395	4.308	4.74	5.023	3.946	2.77	80.173	1.54	80.0238
37037	3.785	3.785	3.298	145.49	3.98	4.053	2.82	0		21.87	18.751	0	1	1	1	0	1	1	3.785	4.494	5.299	4.398	7.339	4.062	4.34	5.254	3.931	2.82	80.301	1.558	79.943		37037	4.244	4.244	2.804	176.75	158.76	4.711	2.795	0	0.373	20.457	16.4	0	1	1	0	0	1	0	4.244	3.722	4.861	4.871	7.497	4.16	5.123	4.318	3.586	2.795	85.224	1.522	84.9159		37037	4.045	4.045	3.17	158.91	19.54	3.359	2.947	0		24.822	22.632	0	1	1	0	0	1	0	4.045	3.9	5.299	4.471	6.154	4.654	3.909	5.483	3.359	2.947	90.313	1.553	89.7824		37037	3.718	3.718	3.032	143.76	-41.76	4.197	2.881	0		24.019	20.997	0	1	1	0	0	1	0	3.718	3.653	4.756	4.885	6.449	4.249	4.624	4.849	3.56	2.881	80.251	1.549	80.0214
37038	3.539	3.539	3.019	161.96	60.85	3.942	2.932	0		19.946	16.47	0	1	1	1	0	1	1	3.539	4.766	5.01	3.852	7.206	3.838	4.311	5.181	3.736	2.932	79.934	1.535	79.9192		37038	4.163	4.163	2.768	170.58	127.88	4.398	2.907	0	0.36	20.145	16.381	0	1	1	0	0	1	0	4.163	3.692	4.855	4.87	7.054	3.762	4.786	4.27	3.899	2.907	85.982	1.535	84.9348		37038	3.432	3.432	3.548	164.8	135.79	3.677	2.796	0		24.762	22.286	0	1	1	1	0	1	1	3.432	3.92	5.192	4.661	6.206	4.31	4.305	5.43	3.388	2.796	90.84	1.563	89.8029		37038	3.714	3.714	2.828	129.32	8.59	4.068	2.981	0		21.099	18.78	0	1	1	0	0	1	0	3.714	3.616	5.01	4.835	6.275	4.162	4.605	5.133	3.767	2.981	80.637	1.562	80.03
37039	3.568	3.568	3.247	157.19	84.22	3.996	2.795	0		18.96	15.729	0	1	1	1	0	1	1	3.568	4.508	5.164	4.885	7.503	3.592	4.406	4.968	3.565	2.795	80.849	1.565	79.9541		37039	4.392	4.392	2.8	171.37	131.87	4.433	2.893	0	0.349	19.75	16.328	0	1	1	0	0	1	0	4.392	3.758	4.811	5.014	7.262	3.863	4.908	4.42	3.403	2.893	84.098	1.507	84.9195		37039	3.691	3.691	3.409	155.93	15.61	3.799	2.745	0		23.867	21.754	0	1	1	1	0	1	1	3.691	4.146	5.125	4.468	6.209	4.657	4.012	5.286	3.448	2.745	89.713	1.537	89.7832		37039	4.126	4.126	2.75	112.13	0	4.234	2.763	0		23.416	20.918	0	1	1	0	0	1	0	4.126	3.596	5.283	4.855	6.143	4.528	4.625	5.206	3.835	2.763	80.141	1.547	80.0281
37040	3.955	3.955	3.091	152.28	-63.58	4.032	2.748	0		18.506	15.364	0	1	1	0	0	1	0	3.955	5.216	5.141	4.654	7.843	3.962	4.091	4.829	3.9	2.748	80.582	1.554	79.9782		37040	3.888	3.888	2.657	170.91	129.57	4.441	2.972	0	0.34	18.454	15.161	0	1	1	0	0	1	0	3.888	3.68	4.4	5.111	7.365	4.161	4.826	4.209	3.316	2.972	85.108	1.522	84.9196		37040	3.134	3.134	3.266	167.55	179.35	3.165	2.785	0		27.209	23.782	0	1	1	1	1	1	1	3.134	4.069	5.096	4.336	6.48	4.425	3.78	4.993	3.165	2.785	89.845	1.543	89.7706		37040	3.694	3.694	3.14	133.24	-39.44	4.72	2.714	0		23.254	20.141	0	1	1	0	0	1	0	3.694	3.841	5.362	4.585	6.251	4.429	4.602	4.886	3.806	2.714	79.965	1.541	80.0455
37041	3.512	3.512	3.478	170.62	156.84	4.587	2.703	0		16.974	14.202	0	1	1	1	0	1	1	3.512	4.349	4.954	4.829	6.906	4.036	4.557	4.578	4.115	2.703	78.863	1.498	79.9739		37041	4.068	4.068	2.63	160.61	78.05	4.297	2.903	0	0.356	18.041	14.622	0	1	1	0	0	1	0	3.995	3.842	4.631	5.087	7.152	4.067	4.941	4.619	3.266	2.903	85.084	1.52	84.9216		37041	3.957	3.957	3.152	151.48	32.38	3.737	2.843	0		24.11	20.923	0	1	1	0	0	1	0	3.957	3.927	5.028	4.409	6.484	4.531	3.81	5.448	3.737	2.843	89.214	1.526	89.7565		37041	3.675	3.675	3.336	166.45	69.72	4.273	2.947	0		21.355	18.698	0	1	1	1	0	1	1	3.675	3.292	5.093	4.86	6.465	4.252	4.826	4.84	3.867	2.947	80.704	1.545	80.0412
37042	3.793	3.793	3.728	143.31	0.74	4.095	2.87	0		18.206	15.482	0	1	1	0	0	1	0	3.793	4.756	5.05	4.406	7.56	3.806	4.585	4.974	3.432	2.87	80.043	1.53	80.0012		37042	3.602	3.602	2.74	153.3	61.24	4.664	3.051	0	0.353	15.808	12.768	0	1	1	1	0	1	1	3.602	3.575	4.95	5.164	7.317	3.999	5.009	4.611	3.432	3.051	85.002	1.531	84.9069		37042	3.528	3.528	3.241	158.18	43.08	3.787	3.025	0		24.566	21.66	0	1	1	1	0	1	1	3.528	3.913	5.291	4.587	6.836	4.023	3.955	4.976	3.361	3.025	89.554	1.532	89.7415		37042	3.584	3.584	3.604	169.8	95.63	4.189	2.826	0		23.627	22.71	0	1	1	1	0	1	1	3.584	4.087	4.78	4.633	6.616	4.178	4.583	4.973	3.718	2.826	79.045	1.509	80.0144
37043	3.645	3.645	3.546	167.95	130.24	3.95	2.897	0		17.61	14.911	0	1	1	1	0	1	1	3.645	4.351	5.116	4.213	6.947	4.233	4.364	5.128	3.759	2.897	79.999	1.527	79.9977		37043	3.829	3.829	2.805	178.63	168.17	4.247	2.904	0	0.35	16.533	13.295	0	1	1	0	0	1	0	3.829	3.673	4.988	5.011	6.95	3.982	4.847	4.175	3.287	2.904	84.931	1.519	84.8959		37043	4.057	4.057	2.832	158.35	16.73	3.933	2.836	0		25.149	21.636	0	1	1	0	0	1	0	4.057	4.193	5.272	4.125	6.695	4.329	3.592	5.194	3.532	2.836	89.774	1.535	89.7529		37043	3.741	3.741	2.838	144.27	5.85	4.208	3.118	0		24.596	23.079	0	1	1	0	0	1	0	3.741	3.961	5.105	4.64	6.385	4.427	4.647	5.053	3.503	3.118	80.269	1.534	80.0126
37044	3.935	3.935	3.254	160.22	26.08	4.249	2.696	0		18.591	15.687	0	1	1	0	0	1	0	3.935	4.781	5.168	4.932	7.296	3.561	4.178	5.145	4.071	2.696	81.636	1.588	80.0517		37044	4.029	4.029	2.559	163.67	93.37	4.236	3.064	0	0.341	17.795	14.12	0	1	1	0	0	1	0	4.029	3.384	5.322	4.368	7.373	3.752	4.894	4.185	3.519	3.064	86.249	1.546	84.9343		37044	3.803	3.803	3.627	163.81	44.03	3.525	2.869	0		23.01	19.686	0	1	1	0	0	1	0	3.803	3.974	5.056	4.514	6.538	4.334	4.187	5.461	3.298	2.869	89.216	1.537	89.743		37044	3.878	3.878	2.639	122.46	0	4.66	2.686	0		22.576	20.787	0	1	1	0	0	1	0	3.878	3.276	5.207	4.762	6.53	4.424	4.623	5.065	4.407	2.686	79.919	1.54	80.018
37045	3.695	3.695	3.062	139.77	-89.46	3.983	2.865	0		17.778	14.812	0	1	1	0	0	1	0	3.695	4.53	5.264	4.635	7.224	3.986	4.349	4.966	3.538	2.865	80.159	1.548	80.0679		37045	3.761	3.761	2.815	169.21	124.97	4.415	2.821	0	0.342	16.516	13.406	0	1	1	1	0	1	1	3.761	4.269	4.517	4.552	7.497	3.533	4.805	3.969	3.58	2.821	84.55	1.518	84.9352		37045	3.8	3.8	3.311	163.04	90.2	3.91	2.708	0		23.735	20.783	0	1	1	1	0	1	1	3.8	4.332	5.184	4.636	6.669	4.066	3.946	4.974	3.541	2.708	89.374	1.532	89.7435		37045	3.924	3.924	3.597	156.38	56.92	4.492	2.887	0		23.001	21.411	0	1	1	0	0	1	0	3.924	4.243	4.952	4.503	6.076	4.366	4.682	5.062	3.557	2.887	80.256	1.537	80.0095
37046	3.708	3.708	3.657	165.25	60.51	4.1	2.795	0		18.152	15.138	0	1	1	1	0	1	1	3.708	4.472	5.237	4.623	7.115	3.934	4.388	5.149	3.515	2.795	80.262	1.546	80.0623		37046	3.938	3.938	2.773	168.63	118.16	4.341	3.13	0	0.359	16.666	13.044	0	1	1	0	0	1	0	3.938	3.688	4.783	4.536	7.53	3.755	4.991	4.335	3.331	3.13	85.547	1.532	84.9528		37046	3.493	3.493	3.562	163.78	124.58	3.569	2.894	0		25.046	24.552	0	1	1	1	0	1	1	3.493	4.128	5.188	4.45	6.239	4.607	4.114	5.57	3.493	2.894	89.758	1.535	89.7476		37046	3.913	3.913	2.978	94.79	0	4.271	3.057	0		23.065	22.746	0	1	1	0	0	1	0	3.913	3.693	5.067	4.603	6.18	4.189	4.416	5.363	3.551	3.057	79.453	1.533	79.9901
37047	3.838	3.838	3.056	143.42	-50	3.94	2.676	0		17.853	14.899	0	1	1	0	0	1	0	3.838	4.9	5.321	4.385	7.595	3.931	4.271	4.947	3.862	2.676	79.088	1.506	80.0592		37047	4.005	4.005	2.596	163.36	91.79	4.127	2.842	0	0.355	15.632	12.433	0	1	1	0	0	1	0	4.005	3.797	4.9	4.953	7.092	4.1	4.864	4.73	3.393	2.842	85.204	1.524	84.9585		37047	3.945	3.945	3.457	163.15	40.76	3.709	3.097	0		23.3	24.013	0	1	1	0	0	1	0	3.945	3.827	5.292	4.452	6.969	4.483	3.982	5.148	3.645	3.097	89.708	1.547	89.7371		37047	3.767	3.767	2.836	127.09	-46.72	4.142	2.857	0		24.077	21.673	0	1	1	0	0	1	0	3.767	3.569	5.034	5.048	6.315	3.967	4.625	5.282	4.142	2.857	79.801	1.525	79.9907
37048	3.715	3.715	3.234	150.96	38.29	3.82	2.864	0		19.002	15.869	0	1	1	1	0	1	1	3.715	5.033	5.28	4.485	7.019	4.006	4.025	5.149	3.734	2.864	80.957	1.563	80.0678		37048	3.456	3.456	2.635	174.92	184.02	3.892	3.008	0	0.374	16.626	13.32	0	1	1	1	0	1	1	3.456	3.404	4.645	4.192	7.02	3.849	5.009	4.51	3.15	3.008	84.591	1.515	84.9422		37048	3.658	3.658	2.73	161.56	46.94	3.461	2.645	0		25.014	24.607	0	1	1	1	0	1	1	3.658	4.305	5.05	4.114	6.353	4.349	3.503	5.038	3.461	2.645	89.957	1.549	89.75		37048	3.6	3.6	2.702	129.98	-30.03	4.602	2.637	0		24.391	24.046	0	1	1	0	0	1	0	3.6	3.862	4.971	4.8	6.432	3.84	4.741	4.925	3.915	2.637	80.364	1.552	79.9924
37049	3.478	3.478	3.923	162.98	122.1	3.947	2.844	0		17.383	14.621	0	1	1	1	0	1	1	3.478	4.079	5.086	4.33	7.239	4.385	4.357	4.684	3.947	2.844	79.774	1.52	80.0697		37049	3.713	3.713	2.8	176.01	163.77	4.308	2.937	0	0.341	16.422	13.935	0	1	1	1	0	1	1	3.713	3.833	4.883	4.614	7.033	3.841	5.089	4.069	3.416	2.937	85.542	1.538	84.9427		37049	3.606	3.606	3.553	155.16	70.17	3.871	2.916	0		26.257	25.262	0	1	1	1	0	1	1	3.606	3.817	5.05	4.596	6.211	4.601	4.151	4.854	3.801	2.916	90.705	1.563	89.7714		37049	4.037	4.037	2.829	140.46	0	4.848	2.774	0		22.661	21.234	0	1	1	0	0	1	0	4.037	3.476	5.154	4.516	6.548	4.159	4.594	5.038	3.93	2.774	79.071	1.526	79.9876
37050	3.919	3.919	3.247	165.02	50.08	4.108	2.883	0		18.672	15.544	0	1	1	0	0	1	0	3.919	4.677	5.177	4.503	7.552	3.848	4.308	5.164	4.108	2.883	81.041	1.56	80.0846		37050	4.006	4.006	2.863	171.38	131.92	3.966	2.938	0	0.319	17.462	14.729	0	1	1	0	0	1	0	4.006	3.775	4.919	4.884	7.307	3.618	4.879	3.917	3.212	2.938	84.607	1.51	84.9508		37050	3.49	3.49	3.117	166.32	87.66	3.663	2.731	0		25.471	23.071	0	1	1	1	0	1	1	3.49	4.176	5.118	4.443	6.377	4.234	3.917	4.895	3.414	2.731	89.396	1.534	89.7808		37050	3.325	3.325	2.667	161.11	128.05	4.083	2.773	0		21.669	18.744	0	1	1	1	0	1	1	3.325	3.857	4.68	4.741	6.058	4.638	4.486	5.01	3.374	2.773	80.003	1.534	79.9915
37051	3.33	3.33	3.476	161.72	130.55	4.938	2.627	0		17.791	14.771	0	1	1	1	0	1	1	3.33	4.668	5.016	4.325	6.998	4.343	4.73	5.036	4.126	2.627	80.434	1.536	80.0883		37051	3.69	3.69	2.709	157.64	74.27	4.35	3.123	0	0.338	16.874	14.175	0	1	1	1	0	1	1	3.69	4.232	4.8	4.917	7.677	3.5	5.018	4.466	3.157	3.123	85.106	1.522	84.9696		37051	3.395	3.395	3.299	164.64	88.64	3.51	2.903	0		24.034	21.732	0	1	1	1	0	1	1	3.395	4.505	5.242	4.328	6.653	4.678	3.926	5.499	3.432	2.903	90.578	1.558	89.7877		37051	3.533	3.533	2.941	139.88	26.68	4.196	2.867	0		19.428	17.018	0	1	1	0	0	1	0	3.533	3.683	5.043	4.822	6.31	4.293	4.508	5.145	3.886	2.867	80.429	1.549	79.9818
37052	3.868	3.868	3.406	149.8	23.99	3.7	2.741	0		21.435	18.121	0	1	1	0	0	1	0	3.868	4.479	5.144	4.55	6.768	4.051	4.274	5.297	3.444	2.741	79.686	1.536	80.0834		37052	3.717	3.717	2.627	170.73	136.94	4.21	3.175	0	0.34	18.036	15.167	0	1	1	1	0	1	1	3.717	3.665	5.125	4.665	7.527	3.86	5.097	4.379	3.37	3.175	85.209	1.531	84.9797		37052	3.766	3.766	3.252	157.58	16.34	3.511	2.968	0		25.207	22.448	0	1	1	1	0	1	1	3.766	3.937	5.226	4.621	6.503	4.088	3.894	5.159	3.444	2.968	90.46	1.55	89.8026		37052	3.936	3.936	3.078	107.39	0	4.671	2.767	0		19.86	17.372	0	1	1	0	0	1	0	3.936	3.662	5.101	4.643	6.759	4.256	4.735	5.253	3.961	2.767	79.761	1.533	79.9711
37053	3.839	3.839	3.39	159.29	71.44	4.231	2.721	0		22.768	20.182	0	1	1	0	0	1	0	3.839	5.003	5.154	4.77	7.203	3.737	4.144	4.839	3.765	2.721	79.59	1.523	80.091		37053	3.568	3.568	2.836	169.51	145.81	4.088	3	0	0.341	16.645	14.269	0	1	1	1	0	1	1	3.568	3.848	4.57	4.932	6.961	3.881	5.052	4.593	3.374	3	85.694	1.555	85.0027		37053	3.825	3.825	3.299	159.02	70.08	3.71	2.752	0		23.701	20.643	0	1	1	0	0	1	0	3.825	4.081	5.319	4.859	5.974	4.295	3.971	5.285	3.701	2.752	89.604	1.534	89.7796		37053	3.476	3.476	3.231	126.33	32.44	4.623	2.878	0		22.131	19.665	0	1	1	0	0	1	0	3.476	3.877	4.829	4.312	6.743	4.565	5.059	4.844	3.882	2.878	79.858	1.532	79.9718
37054	3.75	3.75	3.677	169.23	126.16	4.787	2.748	0		21.407	18.577	0	1	1	1	0	1	1	3.75	4.37	5.284	4.296	7.11	4.291	4.537	5.032	3.901	2.748	81.016	1.544	80.1056		37054	3.991	3.991	2.845	176.03	155.17	4.01	2.922	0	0.357	15.947	13.059	0	1	1	0	0	1	0	3.991	3.91	4.908	5.029	7.218	3.89	4.835	4.669	3.432	2.922	84.494	1.521	85.0146		37054	3.74	3.74	3.025	166.21	62.05	3.606	2.819	0		23.526	20.387	0	1	1	1	0	1	1	3.74	4.05	5.29	4.097	6.152	4.662	3.721	5.413	3.536	2.819	90	1.552	89.7895		37054	3.412	3.412	2.951	134.27	38.8	4.414	2.932	0		23.787	21.949	0	1	1	0	0	1	0	3.412	3.662	5.132	4.988	6.543	4.373	4.67	4.785	3.665	2.932	79.64	1.549	79.958
37055	3.736	3.736	3.108	143.31	6.36	4.48	2.776	0		20.313	17.132	0	1	1	0	0	1	0	3.736	4.641	5.193	4.323	7.319	3.986	4.524	5.012	3.972	2.776	79.839	1.538	80.0963		37055	3.521	3.521	2.745	167.49	140.4	4.164	2.819	0	0.357	16.996	14.494	0	1	1	1	0	1	1	3.521	3.654	4.615	4.794	6.863	3.664	5.037	4.462	3.242	2.819	85.62	1.541	85.0301		37055	3.913	3.913	3.425	154.91	-0.46	3.77	2.886	0		25.958	22.688	0	1	1	0	0	1	0	3.913	4.236	5.209	4.289	6.6	4.497	4.003	5.63	3.568	2.886	90.382	1.563	89.8111		37055	3.794	3.794	3.393	143.83	0.65	4.506	2.799	0		22.816	21.34	0	1	1	0	0	1	0	3.794	3.611	5.106	4.96	6.432	4.026	4.805	4.947	3.97	2.799	80.106	1.531	79.9472
37056	3.727	3.727	3.315	153.19	48.29	4.262	2.71	0		19.717	16.494	0	1	1	1	0	1	1	3.727	4.643	5.294	4.411	7.201	4.13	4.349	5.064	3.898	2.71	80.986	1.56	80.1127		37056	3.763	3.763	2.729	172.74	142.38	4.099	2.956	0	0.361	17.29	15.101	0	1	1	1	0	1	1	3.763	3.777	4.778	4.873	7.173	4.038	4.981	4.654	3.346	2.956	84.632	1.512	85.0288		37056	3.703	3.703	2.605	152.68	-1.91	3.433	2.944	0		23.811	21.175	0	1	1	1	0	1	1	3.703	4.34	4.914	4.272	6.637	4.167	3.451	4.934	3.345	2.944	89.837	1.542	89.8142		37056	3.603	3.603	2.9	158.07	85.1	4.684	2.84	0		21.58	19.046	0	1	1	1	0	1	1	3.603	3.364	5.041	4.83	6.268	4.296	4.682	5.272	4.094	2.84	80.261	1.551	79.9495
37057	3.548	3.548	3.335	164.87	124.56	3.994	2.824	0		20.849	17.072	0	1	1	1	0	1	1	3.548	4.797	5.159	4.435	7.136	3.98	4.55	5.16	3.73	2.824	80.14	1.542	80.1261		37057	3.797	3.797	2.761	173.13	140.92	4.492	2.786	0	0.344	17.116	13.818	0	1	1	1	0	1	1	3.797	3.742	5.108	4.419	7.2	3.849	4.917	4.132	3.676	2.786	85.151	1.513	85.0205		37057	3.731	3.731	2.791	159.08	27.32	3.63	2.79	0		25.024	22.312	0	1	1	1	0	1	1	3.731	4.217	5.077	4.482	6.203	4.06	3.766	5.136	3.41	2.79	90.605	1.557	89.8379		37057	3.603	3.603	3.294	128.76	-30.26	4.448	2.911	0		20.077	18.127	0	1	1	0	0	1	0	3.603	4.189	5.036	4.574	6.624	4.401	4.751	5.199	3.622	2.911	80.613	1.552	79.9619
37058	3.219	3.219	3.211	171.23	189.23	4.041	2.808	0		21.616	20.643	0	1	1	1	0	1	1	3.219	4.421	5.087	4.339	6.955	3.921	4.823	4.954	3.434	2.808	79.986	1.539	80.1327		37058	3.854	3.854	2.57	162.96	89.79	4.084	3.212	0	0.357	16.943	14.433	0	1	1	0	0	1	0	3.854	3.791	4.602	4.581	7.558	3.683	4.975	4.349	3.271	3.212	84.787	1.515	85.0091		37058	3.628	3.628	3.111	159.83	41.33	3.689	2.968	0		25.538	24.933	0	1	1	1	0	1	1	3.628	4.517	5.135	4.447	6.089	4.235	3.875	5.004	3.356	2.968	90.09	1.554	89.8509		37058	3.404	3.404	3.311	158.01	104.63	3.991	2.861	0		21.784	19.884	0	1	1	1	0	1	1	3.404	3.68	5.147	4.363	5.895	4.958	4.82	5.625	3.793	2.861	80.272	1.538	79.9608
37059	3.915	3.915	3.287	145.06	0.29	4.487	2.796	0		21.997	21.049	0	1	1	0	0	1	0	3.915	4.889	4.954	4.779	7.608	3.38	4.49	4.914	3.703	2.796	79.749	1.526	80.1216		37059	3.986	3.986	2.567	150.97	29.86	3.953	2.823	0	0.345	16.791	14.282	0	1	1	0	0	1	0	3.986	3.616	4.761	5.202	7.068	3.673	4.881	3.993	3.511	2.823	84.358	1.504	84.9912		37059	3.703	3.703	3.018	153.64	2.87	3.07	2.897	0		25.518	25.707	0	1	1	1	0	1	1	3.703	4.01	5.446	3.787	6.197	4.453	3.641	5.004	3.07	2.897	89.158	1.54	89.8479		37059	3.571	3.571	3.061	140.41	22.89	3.955	2.983	0		17.91	16.979	0	1	1	0	0	1	0	3.571	3.358	4.727	4.727	6.337	4.187	4.545	5.07	3.891	2.983	79.28	1.514	79.936
37060	3.95	3.95	3.485	165.95	104.73	4.38	2.777	0		20.974	19.342	0	1	1	0	0	1	0	3.95	4.711	5.123	4.886	7.341	3.834	4.117	5.055	3.995	2.777	80.134	1.543	80.1313		37060	3.785	3.785	2.559	164.2	97.5	4.203	2.934	0	0.344	16.878	15.121	0	1	1	1	0	1	1	3.785	3.584	4.736	5.043	7.262	3.669	4.844	4.591	3.401	2.934	84.15	1.509	84.9632		37060	3.683	3.683	3.019	159.28	83.1	3.628	2.709	0		24.233	23.207	0	1	1	1	0	1	1	3.683	4.067	5.179	4.497	6.623	4.536	3.858	4.958	3.481	2.709	89.551	1.539	89.8347		37060	3.786	3.786	2.929	122.04	-48.63	4.08	3.027	0		15.846	14.638	0	1	1	0	0	1	0	3.786	4.099	5.148	5.11	6.471	4.014	4.339	4.994	3.49	3.027	79.746	1.548	79.937
37061	3.486	3.486	3.503	171.55	164.17	3.986	2.686	0		22.061	21.893	0	1	1	1	0	1	1	3.486	4.798	5.049	4.142	7.242	3.783	4.49	5.063	3.679	2.686	79.915	1.515	80.1308		37061	3.634	3.634	2.748	164.33	113.18	4.252	3.09	0	0.332	17.272	15.049	0	1	1	1	0	1	1	3.634	3.273	4.812	4.578	7.179	3.9	5	4.403	3.637	3.09	84.738	1.501	84.9609		37061	3.388	3.388	3.465	166.66	99.46	3.521	2.861	0		24.107	24.024	0	1	1	1	0	1	1	3.388	3.818	5.193	4.323	6.616	4.214	4.055	5.135	3.491	2.861	89.373	1.532	89.8324		37061	4.224	4.224	3.463	120.65	0	5.002	2.812	0		17.222	15.653	0	1	1	0	0	1	0	4.224	3.734	5.545	4.93	6.89	3.944	4.711	4.948	4.22	2.812	79.958	1.551	79.9447
37062	3.708	3.708	3.345	144.7	9.22	4.238	2.692	0		22.355	22.839	0	1	1	0	0	1	0	3.708	4.612	4.98	4.262	7.335	4.346	4.326	5.23	4.035	2.692	79.175	1.52	80.1196		37062	3.616	3.616	2.823	176.69	176.83	3.899	3.476	0	0.323	18.077	15.917	0	1	1	1	0	1	1	3.616	3.489	4.776	4.842	7.87	3.427	4.924	4.167	3.221	3.476	84.831	1.531	84.9533		37062	3.988	3.988	2.975	146.33	-43.35	3.884	2.817	0		20.542	19.893	0	1	1	0	0	1	0	3.988	3.726	5.312	4.433	6.207	3.892	3.819	5.141	3.871	2.817	89.12	1.527	89.8243		37062	3.778	3.778	3.074	94.67	-47.82	4.26	2.777	0		15.947	14.39	0	1	1	0	0	1	0	3.778	4.023	5.071	4.669	6.762	4.142	4.54	4.945	3.833	2.777	79.548	1.52	79.9515
37063	3.766	3.766	3.499	158.93	73.06	3.686	2.867	0		22.413	22.257	0	1	1	1	0	1	1	3.766	4.705	5.053	4.566	7.016	3.745	4.196	5.043	3.514	2.867	79.965	1.545	80.1003		37063	3.693	3.693	2.731	176.39	167.59	4.281	2.907	0	0.366	18.286	16.202	0	1	1	1	0	1	1	3.693	3.657	4.698	4.751	7.442	3.746	5.024	4.2	3.484	2.907	84.342	1.528	84.9404		37063	3.974	3.974	3.342	163.63	93.16	3.426	3.007	0		17.684	16.862	0	1	1	0	0	1	0	3.974	4.051	4.906	4.226	6.008	4.13	4.036	4.926	3.426	3.007	89.304	1.529	89.8341		37063	3.436	3.436	3.046	149.27	57.74	4.39	2.835	0		16.711	15.036	0	1	1	1	0	1	1	3.436	3.5	4.651	4.638	6.423	4.416	4.661	5.362	3.643	2.835	80.194	1.531	79.9375
37064	3.65	3.65	3.133	150.92	44.59	4.05	3.029	0		23.441	23.008	0	1	1	1	0	1	1	3.65	4.921	5.085	4.422	7.125	3.914	4.271	5.02	4.009	3.029	79.573	1.506	80.0965		37064	3.849	3.849	2.69	158.46	67.32	4.285	2.954	0	0.349	16.905	14.627	0	1	1	0	0	1	0	3.849	4.072	4.669	4.523	7.592	3.41	4.869	3.749	3.339	2.954	86.718	1.562	84.9741		37064	3.332	3.332	3.137	162.6	134.84	3.837	3.034	0		17.787	16.932	0	1	1	1	0	1	1	3.332	4.25	5.016	4.15	6.575	4.255	3.856	4.977	3.738	3.034	89.094	1.524	89.8189		37064	3.697	3.697	2.957	137.01	10.33	4.14	2.828	0		16.371	15.665	0	1	1	0	0	1	0	3.697	3.784	5.028	4.96	6.131	4.236	4.512	5.188	3.751	2.828	80.746	1.554	79.9643
37065	3.368	3.368	3.147	155.11	43.72	4.156	2.802	0		23.575	23.186	0	1	1	1	0	1	1	3.368	4.753	5.161	4.469	7.324	4.029	4.496	5.08	3.866	2.802	79.489	1.519	80.0729		37065	3.944	3.944	2.704	166.7	108.49	4.377	3.304	0	0.333	17.511	15.325	0	1	1	0	0	1	0	3.944	3.68	4.948	5.18	7.813	3.53	4.926	4.12	3.409	3.304	85.164	1.528	84.9795		37065	3.393	3.393	3.544	171.28	122.05	3.759	2.714	0		18.765	17.696	0	1	1	1	0	1	1	3.393	3.849	5.121	4.208	5.685	4.527	4.063	4.976	3.573	2.714	90.341	1.556	89.8436		37065	3.697	3.697	3.144	135.62	10.31	4.524	2.742	0		17.147	15.665	0	1	1	0	0	1	0	3.697	3.384	5.213	4.454	6.327	4.392	4.793	5.349	4.029	2.742	79.843	1.53	79.969
37066	3.905	3.905	2.846	146.02	5.09	3.792	2.773	0		23.263	23.138	0	1	1	0	0	1	0	3.905	4.69	5.142	4.471	6.833	3.784	4.103	4.994	3.34	2.773	79.244	1.533	80.0553		37066	3.698	3.698	2.661	175	160.22	4.13	2.961	0	0.338	17.414	14.91	0	1	1	1	0	1	1	3.698	3.698	5.558	4.554	6.884	4.201	5.184	4.219	3.219	2.961	84.849	1.514	84.9778		37066	3.736	3.736	3.125	159.72	29.94	3.763	2.747	0		18.613	17.584	0	1	1	1	0	1	1	3.736	3.812	5.272	4.331	6.759	4.447	3.992	4.909	3.546	2.747	89.892	1.545	89.8681		37066	3.609	3.609	3.131	128.3	19.07	4.323	3.016	0		16.232	14.252	0	1	1	0	0	1	0	3.609	3.877	4.752	4.688	6.735	4.433	4.439	4.957	3.725	3.016	80.087	1.538	79.9791
37067	3.53	3.53	3.119	160.66	105.26	4.309	2.819	0		22.141	22.03	0	1	1	1	0	1	1	3.53	4.698	5.235	4.452	6.885	3.98	4.258	5.059	3.841	2.819	80.826	1.56	80.0628		37067	3.785	3.785	2.673	171.12	132.08	4.475	2.922	0	0.352	16.702	14.167	0	1	1	1	0	1	1	3.785	3.753	5.159	4.326	7.196	3.636	4.774	4.351	3.504	2.922	84.266	1.505	84.9541		37067	4.033	4.033	3.269	155.63	3.17	3.83	2.649	0		18.369	16.857	0	1	1	0	0	1	0	4.033	4.076	5.246	4.703	6.081	4.183	3.959	5.203	3.715	2.649	90.054	1.546	89.872		37067	3.562	3.562	2.773	134.7	23.79	4.673	2.792	0		16.693	14.608	0	1	1	0	0	1	0	3.562	3.692	5.104	4.959	6.58	4.572	4.742	4.994	3.872	2.792	79.158	1.528	79.9324
37068	3.683	3.683	3.171	174.3	158.24	4.379	2.741	0		22.025	22.383	0	1	1	1	0	1	1	3.683	4.241	5.366	4.538	6.755	3.932	4.674	4.934	3.81	2.741	80.43	1.552	80.0887		37068	3.998	3.998	2.75	174.64	148.22	4.1	3.543	0	0.355	17.879	15.025	0	1	1	0	0	1	0	3.998	3.362	5.128	5.023	7.463	3.624	4.877	4.316	3.311	3.543	86.29	1.558	84.9826		37068	3.81	3.81	3.26	156.31	6.53	3.576	2.773	0		17.849	16.702	0	1	1	0	0	1	0	3.81	4.142	5.27	3.977	6.667	4.406	3.824	5.355	3.576	2.773	89.785	1.549	89.865		37068	3.747	3.747	3.771	133.2	-44.69	4.54	3.005	0		16.386	14.661	0	1	1	0	0	1	0	3.747	3.581	4.741	4.888	6.971	4.054	4.58	4.916	3.792	3.005	79.849	1.548	79.9311
37069	3.431	3.431	3.102	150.35	-36.36	3.352	2.741	0		23.466	22.55	0	1	1	1	0	1	1	3.431	4.863	5.07	4.772	7.251	3.189	3.708	4.747	3.324	2.741	79.975	1.549	80.0757		37069	3.86	3.86	2.779	178.82	169.11	4.357	2.965	0	0.351	16.633	13.319	0	1	1	0	0	1	0	3.86	3.689	5.164	4.305	7.119	3.645	4.988	4.279	3.265	2.965	84.941	1.525	84.9963		37069	3.758	3.758	3.546	162.88	43.57	4.157	2.988	0		18.536	17.368	0	1	1	1	0	1	1	3.758	3.809	5.176	4.529	7.208	4.643	4.052	5.341	3.814	2.988	90.299	1.565	89.8818		37069	3.503	3.503	3.1	141.59	-20.3	4.418	2.853	0		16.473	14.969	0	1	1	0	0	1	0	3.503	3.765	5.01	4.86	6.416	4.075	4.419	5.065	3.725	2.853	80.338	1.541	79.9491
37070	3.782	3.782	3.034	167.36	113.63	3.951	2.757	0		24.364	22.571	0	1	1	1	0	1	1	3.782	4.472	5.123	5.001	7.179	3.655	4.294	4.943	3.743	2.757	80.986	1.547	80.0943		37070	3.502	3.502	2.604	174.36	176.6	4.438	3.061	0	0.356	16.768	13.525	0	1	1	1	0	1	1	3.502	4.069	5.142	4.288	7.205	4.286	5.034	4.316	3.395	3.061	86.726	1.576	85.0334		37070	3.823	3.823	3.431	159.75	23.76	3.718	2.761	0		17.979	16.699	0	1	1	0	0	1	0	3.823	4.06	5.188	4.408	6.304	4.415	3.917	5.413	3.41	2.761	89.534	1.536	89.8812		37070	3.81	3.81	3.246	102.56	0	4.567	2.85	0		16.255	14.641	0	1	1	0	0	1	0	3.81	4.021	5.309	4.743	6.206	4.119	4.718	5.041	3.66	2.85	80.188	1.554	79.9658
37071	3.664	3.664	3.58	165.03	113.72	4.311	2.805	0		24.308	24.847	0	1	1	1	0	1	1	3.664	4.033	5.145	4.585	7.086	3.854	4.701	5.086	3.726	2.805	80.127	1.542	80.1087		37071	3.514	3.514	2.71	157.97	93.48	4.405	3.159	0	0.359	16.415	13.16	0	1	1	1	0	1	1	3.514	3.679	4.919	4.45	7.097	3.655	4.931	4.324	3.763	3.159	85.799	1.543	85.047		37071	3.957	3.957	3.098	160.52	77.6	3.67	2.913	0		17.644	16.935	0	1	1	0	0	1	0	3.957	4.158	5.247	4.155	6.093	4.625	3.751	5.7	3.561	2.913	90.121	1.553	89.8679		37071	3.627	3.627	3.335	135.24	17.25	4.471	2.822	0		16.471	14.838	0	1	1	0	0	1	0	3.627	3.578	5.05	4.757	6.509	3.824	4.701	4.825	3.571	2.822	78.762	1.506	79.9439
37072	3.96	3.96	3.09	164.87	49.37	4.459	2.739	0		24.521	23.234	0	1	1	0	0	1	0	3.96	4.613	5.12	4.808	6.756	3.849	4.506	5.014	3.876	2.739	79.616	1.523	80.1155		37072	3.662	3.662	2.558	177.66	177.06	4.306	2.913	0	0.341	17.181	13.828	0	1	1	1	0	1	1	3.662	3.66	4.792	4.53	7.164	3.692	5.142	4.527	3.234	2.913	84.457	1.512	85.0367		37072	3.789	3.789	3.246	157.38	13.01	3.853	2.875	0		19.129	17.531	0	1	1	1	0	1	1	3.789	4.405	5.254	4.078	7.192	4.651	3.689	5.138	3.625	2.875	89.256	1.538	89.8752		37072	3.704	3.704	3.18	135.21	-40.45	4.352	2.858	0		16.819	15.617	0	1	1	0	0	1	0	3.704	3.95	4.835	4.98	6.459	3.981	4.687	5.026	3.621	2.858	80.193	1.54	79.95
37073	3.446	3.446	3.481	175.57	188.2	3.823	2.814	0		23.806	22.374	0	1	1	1	0	1	1	3.446	4.013	5.33	4.352	6.916	4.126	4.488	4.843	3.817	2.814	80.24	1.556	80.1184		37073	3.798	3.798	2.673	165.6	103.15	4.171	3.131	0	0.343	16.29	13.379	0	1	1	1	0	1	1	3.798	3.981	5.077	4.834	7.244	3.666	5.116	4.199	3.297	3.131	85.121	1.528	85.0543		37073	3.634	3.634	3.153	162.56	54.4	3.692	2.857	0		21.699	20.141	0	1	1	1	0	1	1	3.634	3.999	5.066	4.185	5.847	4.455	3.892	5.387	3.291	2.857	90.436	1.555	89.8852		37073	3.762	3.762	3.05	123.99	3.84	4.236	2.914	0		16.853	15.343	0	1	1	0	0	1	0	3.762	3.947	5.027	4.934	6.356	4.2	4.558	5.156	3.58	2.914	79.566	1.534	79.9498
37074	3.795	3.795	3.388	163.73	44.16	4.279	2.776	0		24.054	23.444	0	1	1	1	0	1	1	3.795	4.195	5.649	4.694	6.776	3.53	4.186	4.913	3.917	2.776	80.351	1.543	80.125		37074	3.71	3.71	2.582	177.06	169.33	4.522	3.173	0	0.334	17.486	13.932	0	1	1	1	0	1	1	3.71	3.792	5.065	4.587	7.802	3.365	4.894	3.803	3.578	3.173	85.248	1.539	85.0472		37074	4.015	4.015	2.783	155.91	4.54	3.939	2.9	0		22.502	20.383	0	1	1	0	0	1	0	4.015	3.77	4.981	4.509	7.189	4.331	3.693	4.912	3.523	2.9	90.488	1.548	89.9199		37074	3.641	3.641	3.278	141.4	15.91	4.612	2.868	0		17.203	15.167	0	1	1	0	0	1	0	3.641	3.462	4.934	4.881	6.48	4.227	4.556	5.028	3.867	2.868	79.904	1.539	79.9526
37075	3.976	3.976	3.013	154.52	47.59	4.261	2.864	0		24.632	23.862	0	1	1	0	0	1	0	3.976	4.819	5.124	4.527	7.502	3.975	4.042	5.089	3.673	2.864	79.848	1.54	80.1066		37075	3.675	3.675	2.937	162.41	99.54	4.438	2.79	0	0.357	17.722	14.506	0	1	1	1	0	1	1	3.675	3.623	4.434	5.071	7.889	3.833	5.099	4.129	3.491	2.79	85.234	1.524	85.0663		37075	3.705	3.705	3.064	161.18	40.42	3.61	3.003	0		22.718	21.194	0	1	1	1	0	1	1	3.705	4.082	5.125	4.503	6.219	4.52	3.979	5.169	3.555	3.003	90.179	1.556	89.9127		37075	3.352	3.352	3.698	168.4	161.78	4.182	2.946	0		16.001	15.105	0	1	1	1	0	1	1	3.352	3.583	5.007	4.466	6.536	4.439	4.603	4.957	3.705	2.946	79.717	1.523	79.9536
37076	3.283	3.283	3.048	169.23	172.81	4.034	2.785	0		24.627	23.145	0	1	1	1	0	1	1	3.283	4.137	5.303	4.381	7.244	3.853	4.002	4.949	3.707	2.785	79.983	1.541	80.1161		37076	4.023	4.023	2.52	166.42	107.09	4.114	3.12	0	0.349	18.757	15.089	0	1	1	0	0	1	0	4.023	3.887	5.323	4.447	7.12	3.456	5.057	4.243	3.315	3.12	84.045	1.502	85.0532		37076	3.621	3.621	3.533	163.09	58.36	3.905	2.686	0		23.375	22.278	0	1	1	1	0	1	1	3.621	4.008	5.039	4.516	5.979	4.499	4.128	5.071	3.646	2.686	89.749	1.547	89.9235		37076	3.941	3.941	3.297	146.95	-40.27	4.413	2.913	0		16.992	15.939	0	1	1	0	0	1	0	3.941	4.189	5.477	5.202	6.336	4.033	4.719	5.906	3.846	2.913	81.138	1.568	79.9653
37077	3.595	3.595	3.087	158.81	89.51	4.115	2.759	0		24.114	24.003	0	1	1	1	0	1	1	3.595	4.563	5.319	4.012	7.2	4.008	4.133	4.803	3.757	2.759	79.392	1.53	80.0937		37077	3.615	3.615	2.89	161.49	101.02	4.036	3.017	0	0.357	16.127	12.983	0	1	1	1	0	1	1	3.615	3.748	4.356	4.411	7.474	4.161	4.937	4.029	3.398	3.017	84.157	1.509	85.0221		37077	3.771	3.771	3.469	163.47	45.21	3.638	2.935	0		23.991	22.406	0	1	1	1	0	1	1	3.771	4.107	5.333	4.333	6.692	4.158	4.041	5.35	3.518	2.935	89.348	1.54	89.8914		37077	3.542	3.542	3.733	167.12	136.43	4.443	2.738	0		17	15.364	0	1	1	1	0	1	1	3.542	3.601	4.805	4.072	6.508	4.141	4.747	5.352	3.918	2.738	79.908	1.532	79.9709
37078	3.669	3.669	3.206	164.68	111.46	4.521	2.765	0		24.477	24.39	0	1	1	1	0	1	1	3.669	4.545	5.246	4.419	6.541	4.027	4.198	5.186	4.132	2.765	79.481	1.523	80.0806		37078	3.907	3.907	2.876	174.29	146.47	4.24	3.007	0	0.349	17.807	14.847	0	1	1	0	0	1	0	3.907	3.639	5.094	5.002	7.423	3.978	5.174	4.197	3.333	3.007	84.478	1.515	85.0281		37078	3.707	3.707	3.053	152.74	48.05	3.25	2.861	0		23.197	21.176	0	1	1	1	0	1	1	3.707	3.741	5.275	4.458	5.779	4.313	3.914	5.093	3.199	2.861	91.085	1.569	89.9089		37078	3.468	3.468	2.923	125.13	33.2	4.288	2.734	0		19.158	16.448	0	1	1	0	0	1	0	3.468	3.48	4.769	4.638	6.281	4.257	4.647	4.889	3.804	2.734	79.585	1.538	79.9643
37079	3.333	3.333	3.677	176.91	206.24	4.054	2.911	0		24.078	24.82	0	1	1	1	0	1	1	3.333	4.298	5.044	4.514	7.118	4.189	4.163	4.965	3.717	2.911	79.172	1.507	80.0581		37079	3.334	3.334	2.587	165.13	147.25	4.2	2.92	0	0.348	15.305	12.771	0	1	1	1	0	1	1	3.334	3.827	4.456	4.251	7.4	4.225	5.206	4.145	3.408	2.92	84.047	1.505	85.0211		37079	3.734	3.734	3.071	162.18	42.51	3.476	2.918	0		21.926	20.473	0	1	1	1	0	1	1	3.734	4.268	5.266	4.776	6	4.553	3.735	4.944	3.337	2.918	89.902	1.548	89.9124		37079	3.688	3.688	3.318	133.29	11.23	4.534	3.066	0		17.666	15.371	0	1	1	0	0	1	0	3.688	3.655	5.086	5.037	6.343	4.051	4.6	4.624	3.854	3.066	80.044	1.535	79.9581
37080	3.426	3.426	3.485	170.19	163.32	3.767	2.878	0		22.213	23.264	0	1	1	1	0	1	1	3.426	4.456	5.167	4.438	6.876	4.027	4.038	4.958	3.632	2.878	80.728	1.54	80.0749		37080	3.476	3.476	2.804	165.84	136.61	4.359	2.951	0	0.336	16.278	13.776	0	1	1	1	0	1	1	3.476	3.785	4.199	4.864	7.487	4.286	4.947	4.184	3.276	2.951	85.096	1.521	85.0333		37080	3.276	3.276	3.157	169.49	124.84	3.871	2.775	0		24.507	22.569	0	1	1	1	0	1	1	3.276	4.066	5.149	4.531	6.203	4.367	3.88	4.842	3.597	2.775	89.666	1.549	89.9161		37080	3.701	3.701	3.198	150.71	-11.53	4.477	2.772	0		18.495	15.612	0	1	1	1	0	1	1	3.701	3.454	4.857	4.855	5.863	4.444	4.742	5.041	3.824	2.772	80.274	1.532	79.9724
37081	3.246	3.246	3.236	166.13	111.03	3.558	3.007	0		23.804	22.893	0	1	1	1	0	1	1	3.246	4.909	5.293	4.487	7.407	4.001	3.776	5.109	3.384	3.007	79.436	1.516	80.0501		37081	3.641	3.641	2.694	164.86	115.2	4.269	2.857	0	0.35	16.344	13.84	0	1	1	1	0	1	1	3.641	3.756	4.23	4.824	7.683	3.894	4.838	4.126	3.388	2.857	84.902	1.521	85.0575		37081	3.759	3.759	2.955	164.22	50.17	3.368	2.937	0		24.512	23.031	0	1	1	1	0	1	1	3.759	4.094	5.057	4.357	6.122	4.296	3.878	5.252	3.368	2.937	90.306	1.557	89.9066		37081	3.631	3.631	2.862	132.86	16.86	4.484	2.99	0		18.04	15.46	0	1	1	0	0	1	0	3.631	3.822	5.001	4.445	6.901	3.935	4.715	4.937	3.707	2.99	80.449	1.542	79.9794
37082	3.062	3.062	3.744	151.21	104.82	3.771	2.865	0		23.144	21.742	0	1	1	1	0	1	1	3.062	4.46	5.183	4.157	6.149	4.464	4.308	5.298	3.578	2.865	79.691	1.543	80.0377		37082	4.124	4.124	2.746	175.16	150.82	4.614	2.925	0	0.342	18.513	15.369	0	1	1	0	0	1	0	4.124	3.377	4.636	5.118	7.506	3.72	4.836	4.425	3.795	2.925	83.222	1.479	85.0189		37082	3.846	3.846	3.226	151.52	-17.38	3.589	2.998	0		24.219	24.328	0	1	1	0	0	1	0	3.846	4.003	5.257	4.588	6.31	4.111	3.844	5.259	3.589	2.998	90.33	1.564	89.9031		37082	3.629	3.629	3.338	145.9	21.61	4.068	2.704	0		20.197	17.769	0	1	1	1	0	1	1	3.629	3.402	5.023	4.444	6.42	4.346	4.816	5.074	3.652	2.704	79.827	1.537	79.968
37083	3.447	3.447	3.364	161.49	67.79	4.232	2.725	0		24.054	22.891	0	1	1	1	0	1	1	3.447	4.785	5.569	4.384	6.977	4.158	4.16	5.259	3.558	2.725	80.058	1.535	80.0354		37083	3.81	3.81	2.619	176.33	156.67	4.567	2.968	0	0.357	17.907	14.495	0	1	1	0	0	1	0	3.81	3.972	4.648	4.541	7.099	3.725	5.226	4.768	3.632	2.968	85.194	1.534	84.9926		37083	3.972	3.972	2.824	159.48	22.38	3.839	3.078	0		26.293	25.912	0	1	1	0	0	1	0	3.972	4.098	5.378	4.655	6.081	3.858	3.791	5.052	3.617	3.078	91.011	1.571	89.9177		37083	3.908	3.908	4.021	150.73	28.66	4.634	2.86	0		20.468	17.278	0	1	1	0	0	1	0	3.908	3.536	5.564	4.981	6.611	4.116	4.656	4.962	3.562	2.86	79.885	1.53	79.9874
37084	3.506	3.506	3.247	150.69	7.84	3.939	2.669	0		24.555	23.515	0	1	1	1	0	1	1	3.506	4.423	5.245	4.464	6.813	4.212	4.217	5.007	3.784	2.669	80.252	1.552	80.0418		37084	4.047	4.047	2.728	166.65	108.27	4.374	3.068	0	0.34	17.361	14.091	0	1	1	0	0	1	0	4.047	3.604	5.345	4.874	7.358	3.808	5.112	3.885	3.407	3.068	86.534	1.561	85.0102		37084	3.684	3.684	3.353	165.85	65.9	3.414	3.104	0		24.907	22.964	0	1	1	1	0	1	1	3.684	3.925	5.151	4.309	6.173	4.351	4.031	5.194	3.414	3.104	89.902	1.541	89.9237		37084	3.547	3.547	3.394	141.93	25.32	4.126	2.778	0		19.945	17.854	0	1	1	0	0	1	0	3.547	4.18	4.915	4.647	6.571	4.279	4.555	4.991	3.729	2.778	80.416	1.548	80.0003
37085	3.48	3.48	3.033	159.93	106.62	3.992	2.821	0		24.475	23.22	0	1	1	1	0	1	1	3.48	4.742	4.981	4.528	7.131	3.877	4.137	4.895	3.635	2.821	79.931	1.528	80.0448		37085	3.778	3.778	2.714	164.45	99.48	4.18	3.128	0	0.327	17.735	15.019	0	1	1	1	0	1	1	3.778	3.945	4.913	4.398	7.505	3.678	4.8	4.331	3.118	3.128	83.736	1.491	84.9959		37085	3.575	3.575	3.324	164.41	69.55	3.542	2.86	0		19.865	18.125	0	1	1	1	0	1	1	3.575	3.917	5.29	4.572	6.008	4.076	3.971	4.918	3.472	2.86	90.566	1.569	89.9363		37085	3.506	3.506	3.286	138.46	29.44	4.418	3.084	0		20.909	19.939	0	1	1	0	0	1	0	3.506	3.844	4.802	4.42	6.407	4.268	4.749	4.79	3.797	3.084	80.802	1.55	80.0079
37086	3.617	3.617	3.339	141.23	18.29	3.568	2.747	0		23.056	25.552	0	1	1	0	0	1	0	3.617	4.7	5.085	4.447	6.867	4.082	4.173	5.053	3.568	2.747	80.552	1.558	80.0697		37086	3.726	3.726	2.558	171.62	140.48	4.12	2.947	0	0.336	17.18	14.145	0	1	1	1	0	1	1	3.726	3.82	4.855	4.546	7.251	3.676	4.898	3.819	3.345	2.947	84.995	1.516	85.001		37086	3.776	3.776	3.547	165.99	57.31	3.4	2.761	0		20.68	18.697	0	1	1	1	0	1	1	3.776	3.972	5.178	4.667	5.892	4.26	4.098	5.459	3.4	2.761	90.348	1.558	89.9424		37086	3.716	3.716	3.251	119.33	-41.63	4.146	2.978	0		19.746	18.623	0	1	1	0	0	1	0	3.716	3.842	4.777	5.227	6.944	3.967	4.609	4.765	3.916	2.978	79.794	1.538	80.0004
37087	3.21	3.21	3.393	146.92	18.63	3.868	2.909	0		24.195	24.01	0	1	1	1	0	1	1	3.21	4.614	5.205	4.699	7.656	4.203	4.185	5.18	3.771	2.909	81.002	1.566	80.0837		37087	3.612	3.612	2.928	153.93	63.45	4.162	2.778	0	0.342	17.643	14.341	0	1	1	1	0	1	1	3.612	3.486	4.9	4.51	7.335	3.898	4.981	4.096	3.487	2.778	85.207	1.531	85.0007		37087	3.863	3.863	3.508	154.93	-0.34	3.293	2.767	0		22.333	20.388	0	1	1	0	0	1	0	3.863	3.907	5.136	4.083	5.721	4.805	4.12	5.094	3.293	2.767	89.866	1.55	89.9335		37087	3.876	3.876	3.283	137.21	0	4.172	2.793	0		18.325	16.297	0	1	1	0	0	1	0	3.876	3.433	5.258	4.638	5.945	4.301	4.717	5.3	3.951	2.793	80.73	1.558	80.0099
37088	3.38	3.38	3.505	160.12	117.58	3.937	2.87	0		26.128	25.243	0	1	1	1	0	1	1	3.38	4.699	5.355	3.701	6.871	4.521	3.758	5.257	3.718	2.87	80.071	1.544	80.0864		37088	3.545	3.545	2.757	168.88	144.9	4.282	2.815	0	0.341	19.661	15.742	0	1	1	1	0	1	1	3.545	3.885	4.48	4.34	7.234	3.912	4.982	4.107	3.583	2.815	84.759	1.522	84.9762		37088	3.815	3.815	3.275	158.21	66.07	3.428	2.805	0		25.39	24.312	0	1	1	0	0	1	0	3.815	3.867	5.263	4.139	5.692	4.458	4.016	4.971	3.428	2.805	90.984	1.577	89.9364		37088	3.652	3.652	2.97	126.03	-35.23	4.106	2.733	0		19.492	17.853	0	1	1	0	0	1	0	3.652	3.771	4.733	4.721	6.534	4.185	4.428	5.051	3.613	2.733	80.246	1.547	80.0021
37089	3.651	3.651	3.331	148.82	34.03	3.559	3.005	0		25.283	24.086	0	1	1	1	0	1	1	3.651	5	5.164	4.507	7.722	4.168	3.774	4.835	3.447	3.005	79.621	1.534	80.0619		37089	3.495	3.495	2.708	175.28	181.89	4.116	3.216	0	0.359	18.592	14.867	0	1	1	1	0	1	1	3.495	3.393	4.756	4.616	7.325	3.898	4.8	4.182	3.422	3.216	84.549	1.509	84.9852		37089	3.702	3.702	3.385	156.69	18.23	3.987	2.946	0		24.416	23.836	0	1	1	1	0	1	1	3.702	3.947	5.293	4.604	5.911	4.495	3.979	4.707	3.745	2.946	90.513	1.574	89.9524		37089	3.488	3.488	3.563	142.25	-18.8	4.314	2.822	0		21.131	19.292	0	1	1	0	0	1	0	3.488	3.863	4.847	4.688	6.53	4.321	4.565	5.082	3.489	2.822	80.087	1.536	80.001
37090	3.783	3.783	3.042	152.74	40.35	4.055	2.768	0		24.34	23.741	0	1	1	1	0	1	1	3.783	4.747	5.327	4.363	7.367	3.889	3.925	5.211	4.054	2.768	80.072	1.536	80.0517		37090	3.587	3.587	2.823	173.14	161.93	4.246	3.141	0	0.356	16.706	13.168	0	1	1	1	0	1	1	3.587	3.447	4.584	4.47	7.712	3.714	4.872	3.961	3.582	3.141	84.816	1.523	84.9794		37090	3.644	3.644	3.6	166	70.55	3.678	2.921	0		22.74	22.123	0	1	1	1	0	1	1	3.644	3.945	5.303	4.97	5.744	4.382	4.071	5.329	3.605	2.921	89.976	1.555	89.955		37090	3.691	3.691	3.32	133.15	-39.1	4.584	2.911	0		21.201	20.169	0	1	1	0	0	1	0	3.691	3.678	5.111	4.714	6.314	4.126	4.594	5.015	3.668	2.911	80.195	1.558	80.0056
37091	3.431	3.431	3.175	147.82	1.01	4.115	2.898	0		23.151	23.505	0	1	1	1	0	1	1	3.431	4.528	5.177	4.106	6.732	4.007	3.784	5.203	3.937	2.898	80.02	1.532	80.0748		37091	3.714	3.714	2.393	167.67	121.9	3.765	3.08	0	0.357	16.656	13.219	0	1	1	1	0	1	1	3.714	3.526	5.342	5.169	7.684	3.604	5.07	4.14	3.34	3.08	85.482	1.529	84.9873		37091	3.966	3.966	3.161	156.59	57.95	3.555	2.897	0		21.735	22.92	0	1	1	0	0	1	0	3.966	3.794	5.081	4.529	5.971	4.231	3.831	4.857	3.555	2.897	89.162	1.539	89.9539		37091	3.65	3.65	3.504	125.39	14.96	4.657	2.866	0		21.414	20.951	0	1	1	0	0	1	0	3.65	3.735	5.179	4.452	6.546	4.404	4.793	4.901	3.841	2.866	79.707	1.541	79.9857
37092	3.827	3.827	2.738	165.26	51.31	3.424	2.762	0		24.733	22.711	0	1	1	0	0	1	0	3.827	4.633	5.006	4.405	7.16	4.054	3.651	5.116	3.424	2.762	79.865	1.542	80.0713		37092	3.812	3.812	2.541	173.83	144.13	4.613	3.01	0	0.352	15.613	11.767	0	1	1	0	0	1	0	3.812	3.979	5.024	4.748	7.699	3.712	4.892	4.031	3.526	3.01	84.262	1.501	84.9725		37092	3.793	3.793	3.116	158.14	66.42	3.627	3.299	0		20.438	21.233	0	1	1	1	0	1	1	3.793	4.234	5.197	4.596	7.37	4.356	3.888	4.918	3.423	3.299	89.045	1.523	89.9438		37092	3.67	3.67	3.75	140.92	13	4.292	2.763	0		21.653	21.009	0	1	1	0	0	1	0	3.67	3.898	5.129	4.516	6.441	4.195	4.717	4.859	3.927	2.763	79.92	1.53	80.0032
37093	3.142	3.142	3.642	153.75	59.59	3.724	2.821	0		25.271	22.472	0	1	1	1	0	1	1	3.142	4.249	5.112	4.997	7.002	3.566	4.209	4.846	3.423	2.821	79.502	1.527	80.0613		37093	4.028	4.028	2.899	176.62	158.12	4.2	3.176	0	0.369	19.765	16.174	0	1	1	0	0	1	0	4.028	3.802	5.019	4.587	8.056	3.473	4.824	4.301	3.747	3.176	84.627	1.515	84.9665		37093	3.687	3.687	3.251	167.44	73.43	3.59	2.733	0		20.459	21.617	0	1	1	1	0	1	1	3.687	4.21	5.354	4.936	6.317	4.158	3.972	5.048	3.525	2.733	90.193	1.557	89.9521		37093	3.78	3.78	3.593	156.42	59.11	3.909	2.743	0		21.444	20.289	0	1	1	1	0	1	1	3.78	3.981	4.925	4.648	6.493	3.98	4.532	4.946	3.67	2.743	80.754	1.562	80.0129
37094	3.659	3.659	2.781	139.81	14.05	3.819	2.863	0		24.901	22.346	0	1	1	0	0	1	0	3.659	4.135	5.216	4.36	6.972	3.881	3.998	5.11	3.666	2.863	80.158	1.541	80.0318		37094	4.242	4.242	2.544	174.53	147.66	4.247	2.992	0	0.344	20.127	16.103	0	1	1	0	0	1	0	4.242	3.847	5.192	5.198	7.221	3.685	4.857	4.13	3.483	2.992	84.58	1.512	84.9331		37094	4.028	4.028	3.225	144.95	-50	3.65	2.667	0		20.677	21.134	0	1	1	0	0	1	0	4.028	4.32	5.202	4.115	6.533	4.689	3.717	5.137	3.551	2.667	89.936	1.546	89.9665		37094	3.808	3.808	3.416	124.9	0	4.59	2.7	0		20.996	19.631	0	1	1	0	0	1	0	3.808	3.746	4.956	4.962	6.306	4.176	4.661	4.988	3.856	2.7	80.135	1.542	80.0172
37095	3.704	3.704	3.122	162.49	47.08	4.034	2.653	0		25.23	22.697	0	1	1	1	0	1	1	3.704	4.164	5.024	4.51	6.916	3.647	3.981	5.22	3.73	2.653	79.991	1.543	80.0284		37095	3.848	3.848	2.825	165.27	101.33	4.435	2.731	0	0.346	21.126	18.11	0	1	1	0	0	1	0	3.827	3.542	5.075	4.805	7.069	3.49	4.763	4.128	3.816	2.731	84.634	1.502	84.9348		37095	3.522	3.522	3.215	166.27	84.18	3.46	2.892	0		20.579	21.954	0	1	1	1	0	1	1	3.522	4.154	5.058	4.372	6.066	4.143	3.663	5.102	3.46	2.892	89.614	1.54	89.9713		37095	3.982	3.982	2.732	97.96	0	4.603	2.929	0		19.374	17.794	0	1	1	0	0	1	0	3.982	4.104	5.304	4.62	6.591	4.27	4.334	5.364	3.749	2.929	79.797	1.535	80.008
37096	3.481	3.481	3.349	144.04	-18.06	3.854	2.85	0		24.476	21.83	0	1	1	0	0	1	0	3.481	4.602	5.02	4.331	7.008	3.68	4.355	4.937	3.703	2.85	79.542	1.53	80.014		37096	3.754	3.754	2.41	161.39	86.58	4.079	3.209	0	0.35	19.146	16.24	0	1	1	1	0	1	1	3.754	3.47	4.601	4.67	7.203	3.547	4.877	4.323	3.723	3.209	85.652	1.543	84.9369		37096	3.575	3.575	3.227	160.3	99	3.749	2.866	0		20.48	22.214	0	1	1	1	0	1	1	3.575	3.848	5.266	4.633	6.181	4.43	3.948	5.29	3.64	2.866	90.365	1.556	89.9835		37096	3.429	3.429	2.932	159.43	59.24	3.825	2.957	0		20.283	18.896	0	1	1	1	0	1	1	3.429	3.8	4.938	4.871	6.466	4.207	4.624	4.934	3.436	2.957	80.325	1.542	80.0255
37097	3.487	3.487	3.062	147.38	-6.78	3.82	2.812	0		25.828	22.625	0	1	1	1	0	1	1	3.487	4.416	5.322	4.345	7.182	3.954	4.12	5.081	3.521	2.812	80.27	1.553	80.0376		37097	3.818	3.818	2.522	177.29	161.44	4.123	2.718	0	0.345	18.656	14.767	0	1	1	0	0	1	0	3.818	3.583	4.986	4.658	6.97	3.669	4.77	4.058	3.563	2.718	85.179	1.521	84.9364		37097	3.245	3.245	3.388	169.12	176.1	3.507	3.002	0		20.401	21.088	0	1	1	1	0	1	1	3.245	3.963	5.104	4.462	5.668	4.015	4.064	5.218	3.431	3.002	89.48	1.544	89.9789		37097	3.893	3.893	2.972	97.4	0	4.663	2.836	0		18.531	16.849	0	1	1	0	0	1	0	3.893	3.875	5.114	4.634	6.78	4.111	4.49	4.943	3.78	2.836	80.339	1.552	80.0362
37098	3.312	3.312	3.038	168.01	113.88	3.996	2.724	0		24.105	21.2	0	1	1	1	0	1	1	3.312	4.415	5.12	4.686	7.077	4.033	3.724	5.143	3.696	2.724	80.378	1.54	80.0261		37098	3.839	3.839	2.902	175.41	152.04	4.474	2.805	0	0.34	21.806	18.18	0	1	1	0	0	1	0	3.839	3.611	5.009	4.466	7.181	3.656	4.779	3.953	3.503	2.805	84.299	1.504	84.9305		37098	4.091	4.091	2.951	147.24	-38.79	3.533	2.887	0		20.614	22.193	0	1	1	0	0	1	0	4.091	4.062	5.323	4.97	6.046	4.013	3.77	5.517	3.532	2.887	90.467	1.564	89.9891		37098	3.421	3.421	2.953	141.97	37.94	4.38	2.925	0		17.705	16.507	0	1	1	0	0	1	0	3.421	3.341	4.943	4.322	6.736	4.515	4.655	5.536	3.533	2.925	80.303	1.554	80.035
37099	3.578	3.578	3.034	141.16	22.15	3.707	2.765	0		25.556	22.501	0	1	1	0	0	1	0	3.578	4.459	5.287	4.571	7.135	4.05	4.137	5.275	3.414	2.765	80.754	1.576	80.0457		37099	3.775	3.775	2.712	162.77	91.37	4.316	2.911	0	0.348	21.032	20.036	0	1	1	1	0	1	1	3.775	3.674	4.975	4.537	7.274	3.519	4.94	3.935	3.412	2.911	85.48	1.53	84.9293		37099	3.739	3.739	3.193	162.43	43.28	3.782	2.903	0		22.379	23.799	0	1	1	1	0	1	1	3.739	4.083	5.051	4.592	6.202	4.103	3.818	5.044	3.679	2.903	90.417	1.557	89.9834		37099	3.454	3.454	2.946	140.16	34.64	4.657	2.944	0		19.883	18.959	0	1	1	0	0	1	0	3.454	3.791	5.301	4.563	6.694	4.549	4.86	5.15	3.701	2.944	80.238	1.548	80.0584
37100	3.492	3.492	3.062	168.21	146.86	4.238	2.903	0		23.462	20.284	0	1	1	1	0	1	1	3.492	4.669	5.131	4.334	7.309	4.091	4.316	4.994	3.757	2.903	80.293	1.542	80.0307		37100	3.79	3.79	2.982	167.9	115.56	4.44	3.045	0	0.351	22.371	20.998	0	1	1	1	0	1	1	3.79	3.898	5.023	4.842	7.281	3.643	5.116	3.943	3.476	3.045	84.414	1.513	84.9254		37100	3.815	3.815	3.526	159.61	23.03	3.748	2.869	0		21.741	22.343	0	1	1	0	0	1	0	3.815	3.882	5.233	4.374	6.398	4.172	4.094	5.423	3.591	2.869	90.648	1.557	90.0084		37100	3.539	3.539	2.872	154.5	23.58	4.448	2.978	0		19.367	18.521	0	1	1	1	0	1	1	3.539	3.352	4.912	4.296	6.343	4.484	4.78	5.007	4.032	2.978	78.732	1.497	80.0329
37101	3.523	3.523	2.667	157.78	41.53	3.824	2.8	0		25.093	22.324	0	1	1	1	0	1	1	3.523	4.754	5.211	4.258	7.309	3.612	4.095	5.099	3.381	2.8	80.494	1.545	80.0319		37101	3.769	3.769	2.867	167.62	116.2	4.371	2.992	0	0.351	19.833	16.255	0	1	1	1	0	1	1	3.769	3.755	5.25	5.003	7.67	3.418	4.829	3.86	3.527	2.992	84.9	1.527	84.9213		37101	3.719	3.719	2.847	158.71	26.59	3.308	2.881	0		22.628	23.623	0	1	1	1	0	1	1	3.719	3.896	5.206	4.847	5.984	3.976	3.803	5.149	3.292	2.881	89.882	1.541	89.9945		37101	3.743	3.743	3.342	148.33	22.36	4.347	2.966	0		18.592	18.061	0	1	1	1	0	1	1	3.743	3.507	4.956	4.504	6.919	3.967	4.495	4.966	3.664	2.966	79.097	1.527	80.0063
37102	3.183	3.183	3.183	167.07	172.08	4.334	2.651	0		24.514	21.893	0	1	1	1	1	1	1	3.183	5.083	5.081	4.747	7.181	3.513	3.992	4.903	3.942	2.651	80.091	1.531	80.04		37102	3.71	3.71	2.773	177.77	172.87	4.28	2.779	0	0.358	21.413	18.29	0	1	1	1	0	1	1	3.71	3.753	4.933	4.608	7.315	3.794	4.943	3.966	3.291	2.779	84.682	1.524	84.9108		37102	3.675	3.675	3.423	160.44	39.72	3.664	3.033	0		22.741	24.065	0	1	1	1	0	1	1	3.675	3.883	5.131	4.264	6.382	4.163	4.29	5.253	3.554	3.033	89.446	1.539	89.9742		37102	3.754	3.754	2.666	120.86	4.58	4.359	2.959	0		17.932	16.478	0	1	1	0	0	1	0	3.754	3.815	5.04	4.779	6.394	4.008	4.629	5.146	3.797	2.959	80.321	1.53	80.0175
37103	3.483	3.483	3.015	163.24	72.94	3.784	2.818	0		24.682	21.981	0	1	1	1	0	1	1	3.483	3.849	5.076	4.739	7.161	3.949	4.31	5.012	3.692	2.818	80.969	1.562	80.0676		37103	3.759	3.759	2.723	172.59	142.06	4.307	3.04	0	0.361	21.801	19.488	0	1	1	1	0	1	1	3.759	3.552	4.533	4.937	7.066	3.573	4.915	4.814	3.617	3.04	84.96	1.517	84.8961		37103	3.44	3.44	3.402	167.8	149.95	3.493	2.922	0		24.035	24.851	0	1	1	1	0	1	1	3.44	4.218	5.038	4.091	5.894	4.604	4.01	5.587	3.463	2.922	89.941	1.542	89.9809		37103	3.726	3.726	2.896	116.4	-42.64	4.014	2.83	0		17.197	16.406	0	1	1	0	0	1	0	3.726	4.255	4.843	4.665	6.718	4.064	4.353	4.975	3.802	2.83	79.396	1.533	80.0083
37104	3.521	3.521	3.292	158.08	43.26	3.724	2.879	0		25.272	22.552	0	1	1	1	0	1	1	3.521	4.465	5.118	4.269	7.193	4.07	4.414	5.156	3.558	2.879	80.324	1.547	80.0537		37104	3.791	3.791	2.85	165.56	103.72	4.272	2.978	0	0.351	22.024	18.725	0	1	1	1	0	1	1	3.791	4.456	4.823	4.58	7.345	3.667	4.826	4.645	3.201	2.978	84.86	1.513	84.9034		37104	4.35	4.35	3.249	152.56	37.82	3.513	2.781	0		24.124	24.006	0	1	1	0	0	1	0	4.35	3.981	5.461	4.291	5.989	4.312	3.949	5.078	3.472	2.781	88.376	1.512	89.9485		37104	3.618	3.618	3.461	141.36	-31.77	4.369	2.851	0		19.34	18.015	0	1	1	0	0	1	0	3.618	3.707	4.813	4.857	6.393	4.489	4.888	4.816	3.705	2.851	79.711	1.543	80.0097
37105	3.696	3.696	2.904	175.98	165.26	3.787	2.783	0		24.911	22.008	0	1	1	1	0	1	1	3.696	4.563	5.008	4.535	7.456	3.638	4.043	4.924	3.787	2.783	79.939	1.539	80.0557		37105	3.73	3.73	2.857	177.11	167.52	4.007	2.901	0	0.365	21.901	18.012	0	1	1	1	0	1	1	3.73	3.798	4.541	4.693	7.147	3.404	5.07	4.543	3.469	2.901	84.148	1.502	84.874		37105	3.377	3.377	3.611	170.8	171.35	3.525	2.893	0		21.524	23.183	0	1	1	1	0	1	1	3.377	3.99	5.324	4.306	5.948	4.142	4.134	4.975	3.43	2.893	90.171	1.556	89.9442		37105	3.515	3.515	2.709	127.07	28.5	4.135	2.985	0		18.18	17.089	0	1	1	0	0	1	0	3.515	3.518	4.745	4.781	6.444	4.31	4.631	5.096	4.053	2.985	79.611	1.521	79.9998
37106	3.969	3.969	3.604	134.08	0	4.181	2.736	0		24.436	22.097	0	1	1	0	0	1	0	3.969	4.763	5.293	4.999	7.172	3.548	4.153	4.822	3.621	2.736	80.524	1.552	80.0465		37106	3.697	3.697	2.765	163.21	101.38	4.468	2.916	0	0.372	24.38	20.899	0	1	1	1	0	1	1	3.697	3.916	4.738	4.648	7.235	3.696	4.955	4.38	3.518	2.916	85.368	1.531	84.8887		37106	3.811	3.811	3.132	162.28	86.4	3.531	2.906	0		21.317	23.31	0	1	1	0	0	1	0	3.811	4.327	5.252	4.312	7.103	4.314	3.799	5.117	3.531	2.906	90.119	1.548	89.9499		37106	3.854	3.854	3.32	133.52	-50	4.463	3.125	0		20.136	18.028	0	1	1	0	0	1	0	3.854	3.887	5.316	4.743	6.765	4.285	4.657	4.995	3.902	3.125	80.311	1.555	80.0008
37107	3.579	3.579	3.372	157.13	82.73	3.865	2.918	0		23.702	20.66	0	1	1	1	0	1	1	3.579	4.743	5.087	4.016	7.143	4.139	4.397	5.087	3.699	2.918	80.064	1.545	80.045		37107	3.852	3.852	2.917	166.66	108.28	4.031	2.825	0	0.349	22.846	19.097	0	1	1	0	0	1	0	3.852	4.114	4.604	4.951	7.083	3.637	4.981	4.983	3.491	2.825	85.494	1.534	84.8955		37107	3.327	3.327	3.384	164.24	143.5	3.795	2.681	0		22.338	23.704	0	1	1	1	0	1	1	3.327	4.058	5.232	4.733	6.252	4.188	4.335	5.252	3.672	2.681	89.996	1.538	89.9377		37107	3.528	3.528	2.825	142.38	27.24	4.377	2.801	0		21.165	18.959	0	1	1	0	0	1	0	3.528	4.14	5.012	4.383	6.759	4.365	4.544	5.161	3.82	2.801	79.599	1.529	79.9805
37108	3.346	3.346	3.367	164.61	43.42	3.901	2.866	0		21.277	17.901	0	1	1	1	0	1	1	3.346	4.863	5.067	4.822	6.958	3.661	4.116	4.928	3.635	2.866	80.237	1.546	80.05		37108	3.858	3.858	2.504	168.53	117.66	4.233	2.93	0	0.346	21.63	18.13	0	1	1	0	0	1	0	3.858	3.965	4.791	4.895	7.099	3.563	5.088	4.706	3.312	2.93	85.534	1.536	84.9105		37108	3.892	3.892	3.241	156.73	8.66	3.687	2.825	0		21.472	22.926	0	1	1	0	0	1	0	3.892	4.093	5.307	4.567	6.49	4.155	3.995	5.169	3.491	2.825	89.193	1.54	89.9198		37108	4.097	4.097	3.306	122.39	-50	4.753	2.83	0		22.378	20.061	0	1	1	0	0	1	0	4.097	4.138	5.283	4.832	6.856	4.019	4.671	4.965	3.695	2.83	79.773	1.533	79.9705
37109	3.518	3.518	3.41	158.13	43.87	4.414	2.941	0		26.314	24.477	0	1	1	1	0	1	1	3.518	4.887	5.162	4.316	7.411	3.763	4.308	5.074	4.083	2.941	79.953	1.535	80.0541		37109	3.987	3.987	2.896	170.56	127.79	4.182	2.946	0	0.372	22.545	18.487	0	1	1	0	0	1	0	3.987	3.676	4.497	4.9	7.419	3.777	5.045	4.6	3.425	2.946	84.645	1.523	84.9162		37109	3.664	3.664	3.176	157.65	76.84	3.458	2.828	0		21.614	22.24	0	1	1	1	0	1	1	3.664	4.129	5.164	4.285	5.93	4.199	3.833	4.926	3.458	2.828	89.914	1.549	89.9349		37109	3.865	3.865	2.994	127.09	0	4.52	2.75	0		19.982	19.912	0	1	1	0	0	1	0	3.865	3.663	5.225	4.436	6.474	4.449	4.536	5.32	3.934	2.75	79.604	1.528	79.977
37110	3.617	3.617	3.064	155.13	18.96	4.125	2.74	0		25.57	26.632	0	1	1	1	0	1	1	3.617	4.753	5.145	4.586	6.434	3.893	4.089	5.09	3.804	2.74	80.537	1.568	80.0621		37110	3.994	3.994	2.926	171.23	131.14	4.381	3.059	0	0.365	21.049	17.227	0	1	1	0	0	1	0	3.994	4.089	4.641	4.964	7.448	3.857	5.136	4.586	3.385	3.059	85.943	1.548	84.9521		37110	3.999	3.999	3.399	157.83	14.16	3.329	2.821	0		22.796	21.617	0	1	1	0	0	1	0	3.999	4.17	5.235	4.216	6.059	4.34	4.047	5.486	3.329	2.821	89.971	1.559	89.9433		37110	3.548	3.548	2.817	138.62	25.21	4.307	2.692	0		21.352	20.327	0	1	1	0	0	1	0	3.548	3.617	5.219	4.612	6.473	4.142	4.618	5.052	4.059	2.692	80.193	1.545	79.9859
37111	3.916	3.916	3.127	151.89	34.46	4.218	2.858	0		27.301	24.408	0	1	1	0	0	1	0	3.916	4.511	5.238	4.13	6.751	4.031	4.235	5	4.218	2.858	79.668	1.531	80.0572		37111	3.919	3.919	2.751	174.95	149.76	4.158	2.959	0	0.348	22.169	17.98	0	1	1	0	0	1	0	3.919	3.635	4.536	4.914	7.356	3.869	5.137	4.521	3.545	2.959	84.288	1.509	84.9431		37111	3.568	3.568	3.247	160.74	51.86	4.014	2.889	0		23.308	22.356	0	1	1	1	0	1	1	3.568	4.254	5.392	4.633	6.362	4.031	4.202	5.353	3.457	2.889	89.488	1.529	89.9456		37111	3.632	3.632	3.038	158.94	86.52	4.54	2.97	0		20.893	20.122	0	1	1	1	0	1	1	3.632	4.265	4.944	4.644	6.432	4.224	4.367	5.229	3.598	2.97	80.607	1.548	79.9989
37112	3.579	3.579	3.064	153.13	62.74	4.159	2.727	0		26.348	24.354	0	1	1	1	0	1	1	3.579	4.87	5.122	4.667	6.944	3.944	4.581	4.941	3.444	2.727	79.793	1.518	80.0696		37112	3.626	3.626	2.577	168.21	133.49	4.234	2.846	0	0.364	21.059	17.494	0	1	1	1	0	1	1	3.626	3.648	4.597	4.666	7.667	3.686	5.023	3.953	3.444	2.846	85.054	1.523	84.9475		37112	3.934	3.934	3.275	155.92	4.62	3.899	2.767	0		24.253	22.484	0	1	1	0	0	1	0	3.934	4.102	5.384	4.633	6.041	4.276	4.152	5.272	3.801	2.767	90.263	1.557	89.9684		37112	4.152	4.152	3.323	90.47	0	4.544	2.817	0		24.804	23.46	0	1	1	0	0	1	0	4.152	3.958	5.437	4.756	6.201	3.935	4.67	5.184	4.002	2.817	79.64	1.524	80.0008
37113	4.061	4.061	3.122	146.54	7.68	4.023	2.83	0		23.952	22.234	0	1	1	0	0	1	0	4.061	4.982	5.178	4.31	7.055	4.05	4.197	5.125	3.659	2.83	79.633	1.523	80.0629		37113	3.884	3.884	2.589	176.57	157.85	4.155	2.801	0	0.365	19.488	15.379	0	1	1	0	0	1	0	3.884	3.683	4.876	4.929	7.202	3.782	5.211	4.2	3.338	2.801	84.837	1.522	84.9574		37113	3.94	3.94	3.014	152.27	-13.65	3.707	2.806	0		23.453	19.875	0	1	1	0	0	1	0	3.94	4.115	5.301	4.222	6.194	4.371	3.762	5.725	3.707	2.806	89.285	1.523	89.9681		37113	3.773	3.773	3.27	121.78	-47.29	4.445	2.833	0		23.619	21.894	0	1	1	0	0	1	0	3.773	3.618	4.904	4.74	6.346	4.336	4.77	4.974	4.169	2.833	78.913	1.505	79.9751
37114	4.089	4.089	2.836	140.39	0	4.311	2.725	0		23.808	20.808	0	1	1	0	0	1	0	4.089	4.486	5.142	4.691	7.016	3.775	4.282	5.176	3.852	2.725	80.026	1.543	80.072		37114	3.408	3.408	2.683	167.46	151.51	4.19	3.062	0	0.351	19.452	15.954	0	1	1	1	0	1	1	3.408	3.726	4.748	4.531	7.509	3.67	4.875	4.428	3.367	3.062	84.657	1.516	84.9162		37114	3.917	3.917	3.235	155.42	2.09	3.79	2.944	0		19.98	16.434	0	1	1	0	0	1	0	3.917	4.019	5.366	4.508	5.535	4.455	3.821	5.155	3.565	2.944	89.439	1.536	89.975		37114	3.617	3.617	3.544	141.19	-31.69	4.434	2.915	0		25.134	24.21	0	1	1	0	0	1	0	3.617	3.918	4.969	4.948	6.478	4.464	4.774	5.155	3.514	2.915	80.051	1.552	79.9612
37115	3.51	3.51	2.885	144.26	-21.02	3.634	2.945	0		24.742	20.811	0	1	1	0	0	1	0	3.51	4.8	5.323	4.935	6.407	3.81	4.448	4.935	3.509	2.945	79.62	1.533	80.0746		37115	3.871	3.871	2.534	176.32	156.59	4.197	2.973	0	0.322	17.352	13.333	0	1	1	0	0	1	0	3.871	4.219	4.792	4.54	7.098	3.553	4.765	4.578	3.459	2.973	84.167	1.509	84.8963		37115	3.553	3.553	3.231	152.63	62.82	3.495	2.857	0		20.214	16.911	0	1	1	1	0	1	1	3.553	3.848	5.047	4.226	6.038	4.048	3.978	5.128	3.33	2.857	89.215	1.531	89.9524		37115	3.611	3.611	3.579	112.14	18.88	4.337	2.761	0		24.287	24.358	0	1	1	0	0	1	0	3.611	3.412	5.1	5.107	6.259	4.116	4.849	5.193	3.882	2.761	81.469	1.59	79.9938
37116	3.523	3.523	2.802	163.17	118.56	4.025	2.761	0		22.31	21.256	0	1	1	1	0	1	1	3.523	4.877	5.189	4.404	7.31	3.704	4.164	4.906	3.858	2.761	79.472	1.535	80.0792		37116	3.859	3.859	2.707	162.55	87.76	4.143	2.938	0	0.354	17.549	13.846	0	1	1	0	0	1	0	3.859	4.004	4.935	4.651	7.449	3.516	4.832	4.381	3.174	2.938	85.551	1.535	84.9103		37116	3.661	3.661	3.255	156.25	20.19	3.404	2.943	0		24.253	20.908	0	1	1	1	0	1	1	3.661	4.016	5.351	4.411	6.192	4.491	4.041	5.553	3.27	2.943	89.756	1.542	89.9497		37116	3.883	3.883	3.566	167.19	60.94	4.303	2.77	0		23.65	23.803	0	1	1	0	0	1	0	3.883	4.247	4.85	4.553	6.944	4.089	4.345	4.898	3.936	2.77	79.815	1.544	79.9883
37117	3.669	3.669	2.938	160.6	91.06	4.012	2.803	0		21.331	19.938	0	1	1	1	0	1	1	3.669	4.37	5.261	4.376	6.993	3.853	4.514	5.003	3.857	2.803	80.329	1.543	80.0692		37117	3.655	3.655	2.771	152.78	53.39	4.313	3.003	0	0.338	17.951	14.17	0	1	1	1	0	1	1	3.655	3.618	4.439	4.437	7.863	3.616	5.15	4.027	3.79	3.003	83.544	1.492	84.8959		37117	3.873	3.873	3.339	158.44	17.18	3.886	2.92	0		22.411	18.992	0	1	1	0	0	1	0	3.873	4.1	5.189	4.793	6.758	4.237	4.183	5.348	3.386	2.92	89.11	1.523	89.9308		37117	3.629	3.629	3.221	120.13	-32.88	4.023	2.76	0		24.1	23.888	0	1	1	0	0	1	0	3.629	4.082	4.746	4.402	6.427	4.082	4.484	4.855	3.619	2.76	79.643	1.53	79.998
37118	3.647	3.647	3.003	167.63	128.44	4.149	2.791	0		23.367	22.041	0	1	1	1	0	1	1	3.647	4.387	5.021	4.259	7.345	3.686	4.553	4.981	4.046	2.791	80.02	1.534	80.061		37118	3.812	3.812	2.66	162.92	89.58	4.265	2.99	0	0.36	18.881	15.094	0	1	1	0	0	1	0	3.812	3.952	4.243	5.204	7.867	3.571	4.933	4.092	3.638	2.99	85.09	1.528	84.8719		37118	3.885	3.885	3.039	155.64	3.22	3.588	2.849	0		22.986	21.184	0	1	1	0	0	1	0	3.885	4.242	5.207	4.354	6.484	4.313	3.618	4.915	3.527	2.849	90.255	1.554	89.9402		37118	3.697	3.697	3.392	142.21	-39.69	4.541	2.968	0		21.986	21.983	0	1	1	0	0	1	0	3.697	3.661	4.985	4.816	6.864	4.096	4.474	4.973	3.967	2.968	79.783	1.516	79.9967
37119	3.304	3.304	2.975	166.18	105.51	4.106	2.877	0		22.689	21.164	0	1	1	1	0	1	1	3.304	4.698	5.208	4.539	6.833	3.888	4.682	4.842	3.584	2.877	79.84	1.535	80.0583		37119	3.571	3.571	2.787	160.95	102.69	4.294	2.789	0	0.328	18.305	14.575	0	1	1	1	0	1	1	3.571	3.702	4.543	4.577	7.688	3.842	4.965	4.207	3.687	2.789	84.851	1.523	84.8701		37119	3.792	3.792	3.818	148.19	-33.32	4.057	2.886	0		24.065	23.955	0	1	1	1	0	1	1	3.792	4.049	5.346	4.372	5.689	4.648	4.175	5.749	3.714	2.886	90.754	1.567	89.9493		37119	3.291	3.291	3.317	150.04	76.13	4.024	2.996	0		20.032	21.28	0	1	1	1	0	1	1	3.291	3.757	4.613	4.48	6.39	4.878	4.791	5.217	3.843	2.996	79.566	1.521	79.9813
37120	3.503	3.503	3.034	161.01	109.78	4.393	2.763	0		23.408	22.149	0	1	1	1	0	1	1	3.503	4.58	5.009	4.183	6.938	3.864	4.517	5.179	3.75	2.763	80.056	1.548	80.0397		37120	3.858	3.858	2.679	165.09	100.44	4.222	2.932	0	0.319	18.015	14.213	0	1	1	0	0	1	0	3.858	3.507	4.615	4.802	7.361	3.717	5.052	4.696	3.383	2.932	83.58	1.486	84.8072		37120	4.234	4.234	3.318	160.07	25.35	3.239	2.669	0		24.452	24.213	0	1	1	0	0	1	0	4.234	3.748	5.269	4.223	6.072	4.537	3.97	5.145	3.239	2.669	91.103	1.571	89.9807		37120	3.583	3.583	3.891	176.57	179.56	4.431	2.925	0		22.511	23.272	0	1	1	1	0	1	1	3.583	3.658	5.127	4.725	6.287	4.191	4.716	5.033	3.81	2.925	79.798	1.519	79.9735
37121	3.711	3.711	2.871	154.37	5.77	3.966	2.887	0		23.684	22.183	0	1	1	1	0	1	1	3.711	4.969	5.07	4.214	6.935	3.665	3.969	5.032	3.614	2.887	79.701	1.525	80.0312		37121	3.868	3.868	2.631	167.95	114.77	4.489	3.121	0	0.341	18.69	15.224	0	1	1	0	0	1	0	3.868	3.556	4.941	4.803	7.599	3.417	5.065	4.26	3.538	3.121	85.815	1.536	84.8075		37121	3.354	3.354	3.896	157.77	108.4	3.814	2.887	0		23.843	22.877	0	1	1	1	0	1	1	3.354	4.097	5.028	4.344	6.201	4.73	4.339	5.673	3.501	2.887	90.315	1.548	89.9846		37121	3.733	3.733	2.951	118.36	6.71	4.529	2.978	0		22.674	22.914	0	1	1	0	0	1	0	3.733	3.547	5.565	4.929	6.24	4.547	4.91	5.078	3.721	2.978	80.259	1.532	80.0034
37122	3.643	3.643	2.979	136.2	15.7	3.912	2.837	0		23.02	22.101	0	1	1	0	0	1	0	3.643	4.433	5.06	4.598	6.683	3.892	4.459	5.183	3.67	2.837	79.138	1.517	80.0216		37122	3.784	3.784	2.763	162.14	87.24	3.941	2.862	0	0.36	18.101	14.299	0	1	1	1	0	1	1	3.784	3.545	4.834	4.542	6.772	3.586	4.937	4.568	3.49	2.862	84.421	1.51	84.8068		37122	3.367	3.367	2.979	165.96	148.07	3.587	2.801	0		23.61	21.264	0	1	1	1	0	1	1	3.367	4.057	5.172	4.479	6.277	4.231	3.828	5.51	3.369	2.801	89.446	1.528	89.9884		37122	3.668	3.668	3.023	122.47	13.23	4.503	2.797	0		23.535	22.334	0	1	1	0	0	1	0	3.668	3.775	5.191	4.681	6.82	4.028	4.771	4.945	3.817	2.797	80.16	1.537	80.0027
37123	3.388	3.388	3.47	161.91	75.8	3.836	2.781	0		24.508	24.044	0	1	1	1	0	1	1	3.388	4.307	5.081	4.214	6.954	4.158	4.51	4.705	3.812	2.781	79.634	1.538	80.0095		37123	3.539	3.539	2.799	170.16	151.95	4.343	3.004	0	0.361	18.088	15.001	0	1	1	1	0	1	1	3.539	3.683	4.935	5.026	7.44	3.569	5.003	4.043	3.468	3.004	85.319	1.522	84.8107		37123	3.925	3.925	3.453	155.07	50.36	3.397	2.675	0		24.31	23.876	0	1	1	0	0	1	0	3.925	4.181	5.061	4.177	5.964	4.51	4.085	5.475	3.301	2.675	90.282	1.547	89.9853		37123	3.581	3.581	3.571	152.79	10.86	4.658	2.752	0		23.841	22.691	0	1	1	1	0	1	1	3.581	4.364	4.911	4.769	6.709	4.15	4.491	4.858	3.638	2.752	80.534	1.554	80.0221
37124	3.254	3.254	3.16	171.75	188.36	4.235	2.808	0		24.427	23.558	0	1	1	1	0	1	1	3.254	4.105	5.18	4.886	6.816	3.491	4.564	4.837	3.785	2.808	80.244	1.532	80.0074		37124	3.686	3.686	2.842	165.77	115.25	4.122	2.924	0	0.347	19.799	16.123	0	1	1	1	0	1	1	3.686	3.496	4.431	4.547	7.447	3.655	5.139	4.164	3.408	2.924	85.107	1.523	84.8079		37124	3.593	3.593	3.109	161.77	54.55	3.516	3.084	0		27.426	25.779	0	1	1	1	0	1	1	3.593	4.077	5.301	4.186	6.088	4.541	4.02	5.187	3.469	3.084	89.085	1.524	89.9573		37124	3.593	3.593	2.721	118.36	20.73	4.288	2.975	0		23.52	22.793	0	1	1	0	0	1	0	3.593	3.635	5.049	4.914	6.658	4.296	4.738	4.822	3.855	2.975	80.485	1.549	80.0337
37125	3.629	3.629	3.428	150.05	42.39	4.114	2.714	0		23.556	24.052	0	1	1	1	0	1	1	3.629	4.268	5.242	4.125	6.512	4.21	4.404	5.204	3.835	2.714	79.368	1.523	79.9978		37125	3.5	3.5	2.993	149.22	51.11	4.174	2.883	0	0.345	21.253	19.147	0	1	1	1	0	1	1	3.5	3.785	4.482	4.487	7.241	3.69	4.883	4.719	3.539	2.883	85.041	1.526	84.804		37125	3.51	3.51	3.072	155.89	33.43	3.625	2.862	0		25.253	26.84	0	1	1	1	0	1	1	3.51	4.07	5.283	4.441	6.196	3.977	4.07	4.952	3.458	2.862	88.711	1.513	89.9279		37125	3.592	3.592	3.34	130.71	20.76	4.378	2.757	0		24.265	22.592	0	1	1	0	0	1	0	3.592	3.845	5.186	4.501	6.496	4.387	4.88	4.958	3.385	2.757	80.19	1.546	80.0432
37126	3.897	3.897	3.075	133.69	0	4.7	2.706	0		23.224	22.614	0	1	1	0	0	1	0	3.897	4.692	5.126	4.433	7.149	4.009	4.406	5.348	3.82	2.706	80.468	1.551	80.0075		37126	3.447	3.447	2.797	165.76	139.14	4.182	3.05	0	0.355	22.315	18.315	0	1	1	1	0	1	1	3.447	3.721	4.975	4.631	7.234	3.93	5.216	4.291	3.271	3.05	85.574	1.541	84.8346		37126	3.506	3.506	3.33	146.66	37.72	3.404	2.814	0		25.418	26.777	0	1	1	1	0	1	1	3.506	4.016	5.289	4.024	5.738	4.429	3.907	5.933	3.148	2.814	89.12	1.532	89.9153		37126	3.582	3.582	3.013	143.45	21.85	4.536	2.856	0		24.182	22.981	0	1	1	0	0	1	0	3.582	3.719	5.16	4.799	6.304	4.367	4.491	5.072	3.72	2.856	80.889	1.566	80.0382
37127	4.052	4.052	3.499	147.86	14.31	4.529	2.798	0		22.81	21.696	0	1	1	0	0	1	0	4.052	5.108	5.355	4.897	6.794	3.818	4.445	4.975	3.887	2.798	80.772	1.545	80.0351		37127	3.393	3.393	2.557	157.33	102.4	4.266	3.133	0	0.365	21.343	17.07	0	1	1	1	0	1	1	3.393	3.448	4.524	4.437	7.078	3.908	4.972	4.844	3.645	3.133	85.88	1.558	84.8691		37127	3.293	3.293	3.57	166.3	107.26	2.941	2.787	0		26.784	25.865	0	1	1	1	0	1	1	3.293	4.213	5.248	4.11	6.023	4.546	4.091	5.682	2.941	2.787	89.765	1.539	89.9237		37127	3.241	3.241	3.058	158.31	122.47	4.442	2.889	0		22.629	20.623	0	1	1	1	0	1	1	3.241	3.667	5.112	4.104	6.347	4.848	4.608	5.211	3.683	2.889	80.245	1.535	80.0449
37128	3.745	3.745	3.114	147.47	17.9	4.05	2.813	0		23.991	23.467	0	1	1	1	0	1	1	3.745	4.554	5.202	4.405	6.93	3.962	4.427	5.127	3.671	2.813	79.872	1.539	80.0429		37128	3.758	3.758	2.782	172.57	142.08	4.53	2.756	0	0.343	21.831	17.766	0	1	1	1	0	1	1	3.758	3.914	4.751	4.899	7.339	3.581	4.868	4.668	3.347	2.756	85.112	1.517	84.8818		37128	3.454	3.454	3.339	151.24	15.81	3.677	2.757	0		27.157	26.224	0	1	1	1	0	1	1	3.454	4.321	5.29	4.507	6.249	4.326	4.153	5.096	3.405	2.757	89.11	1.533	89.8842		37128	3.469	3.469	3.275	161.47	115.43	4.668	2.877	0		19.84	17.861	0	1	1	1	0	1	1	3.469	3.357	4.909	4.63	6.759	4.325	4.711	5.066	3.824	2.877	80.219	1.538	80.0576
37129	3.623	3.623	2.975	126.63	-32.33	4.014	2.598	0		24.456	22.337	0	1	1	0	0	1	0	3.623	4.691	5.118	4.622	6.999	4.097	4.421	4.875	3.775	2.598	79.284	1.518	80.0451		37129	3.411	3.411	2.798	168.8	157.87	4.153	2.919	0	0.348	22.809	18.65	0	1	1	1	0	1	1	3.411	3.607	4.15	4.239	7.502	3.677	4.948	4.81	3.379	2.919	84.647	1.508	84.8938		37129	3.755	3.755	3.426	158.53	22.13	3.696	2.729	0		26.696	25.521	0	1	1	1	0	1	1	3.755	4.05	5.186	4.658	6.11	4.133	4.109	5.078	3.509	2.729	90.951	1.566	89.9051		37129	3.698	3.698	3.492	143.69	10.18	4.606	2.772	0		21.954	19.302	0	1	1	0	0	1	0	3.698	3.816	5.134	4.476	6.094	4.431	4.852	5.025	3.988	2.772	80.395	1.534	80.0646
37130	3.568	3.568	3.259	150.78	2.03	4.429	2.896	0		24.954	22.791	0	1	1	1	0	1	1	3.568	4.436	5.125	4.45	6.34	4.017	4.7	5.025	3.944	2.896	80.387	1.546	80.0383		37130	3.624	3.624	2.701	165.63	120.77	4.591	3.072	0	0.351	22.534	18.911	0	1	1	1	0	1	1	3.624	3.776	4.867	4.833	7.419	3.673	4.877	4.874	3.464	3.072	84.659	1.512	84.885		37130	3.335	3.335	3.181	157.28	107.89	3.153	2.771	0		25.84	27.09	0	1	1	1	0	1	1	3.335	4.287	5.109	4.37	6.468	4.156	3.943	5.374	3.153	2.771	89.665	1.552	89.9051		37130	3.177	3.177	3.592	154.1	57.77	4.35	2.837	0		21.72	19.06	0	1	1	1	0	1	1	3.177	3.846	5.131	4.448	6.284	4.488	4.705	4.944	3.71	2.837	79.285	1.534	80.0449
37131	3.907	3.907	2.742	166.95	59.75	4.187	2.716	0		23.975	21.349	0	1	1	0	0	1	0	3.907	4.935	4.867	4.764	6.889	3.63	4.357	4.761	3.74	2.716	79.711	1.531	80.0438		37131	3.904	3.904	2.542	166.02	105.11	4.388	2.703	0	0.358	21.831	17.766	0	1	1	0	0	1	0	3.904	4.435	4.801	4.944	7.416	3.63	5.102	4.488	3.158	2.703	85.027	1.529	84.8875		37131	3.557	3.557	3.419	159.04	94.48	3.716	2.993	0		25.592	25.773	0	1	1	1	0	1	1	3.557	3.928	5.088	4.161	6.706	4.558	4.037	5.531	3.401	2.993	89.359	1.536	89.8862		37131	4.358	4.358	3.245	110.24	-50	4.588	2.944	0		21.313	19.199	0	1	1	0	0	1	0	4.358	3.833	5.382	4.926	6.605	4.034	4.403	4.95	3.815	2.944	80.536	1.559	80.0466
37132	3.789	3.789	3.355	164.75	99.88	4.834	2.721	0		22.989	22.488	0	1	1	1	0	1	1	3.789	4.948	5.317	4.638	6.928	3.999	4.41	5.017	4.026	2.721	80.229	1.534	80.0546		37132	4.043	4.043	2.811	169.63	123.14	4.725	2.946	0	0.343	21.189	16.924	0	1	1	0	0	1	0	4.043	3.82	4.547	4.573	6.977	3.871	4.953	4.918	3.617	2.946	84.351	1.502	84.9101		37132	4.187	4.187	3.368	155.93	4.66	3.174	2.922	0		23.101	24.978	0	1	1	0	0	1	0	4.187	4.126	5.45	4.651	5.91	4.598	4.073	5.155	3.174	2.922	90.513	1.553	89.8898		37132	4.087	4.087	3.188	108.31	-50	4.552	2.905	0		19.956	17.333	0	1	1	0	0	1	0	4.087	4.188	5.095	4.947	6.859	3.904	4.415	4.836	3.534	2.905	79.992	1.534	80.0499
37133	3.601	3.601	3.012	170.48	147.32	4.531	2.671	0		21.494	20.581	0	1	1	1	0	1	1	3.601	4.303	5.463	4.719	6.882	3.857	4.478	4.786	4.165	2.671	79.945	1.526	80.0523		37133	3.714	3.714	2.578	175.78	162.49	4.463	2.955	0	0.362	20.821	17.203	0	1	1	1	0	1	1	3.714	3.548	4.556	4.836	7.153	3.906	5.229	4.579	3.662	2.955	84.958	1.529	84.9054		37133	3.736	3.736	3.534	157.8	20.33	3.608	2.872	0		24.893	25.201	0	1	1	1	0	1	1	3.736	3.987	5.128	4.492	6.084	4.507	3.99	5.417	3.534	2.872	89.371	1.53	89.857		37133	3.369	3.369	2.79	161.89	127.6	4.799	2.849	0		18.407	16.561	0	1	1	1	0	1	1	3.369	4.137	4.907	4.705	7.209	4.323	4.618	4.772	3.801	2.849	80.348	1.552	80.0592
37134	3.234	3.234	3.356	171.39	188.54	3.817	2.764	0		18.908	18.972	0	1	1	1	0	1	1	3.234	4.649	4.94	4.577	7.181	3.816	4.063	4.92	3.683	2.764	79.901	1.522	80.0453		37134	3.83	3.83	2.659	177.07	160.35	4.479	3.134	0	0.378	19.969	16.187	0	1	1	0	0	1	0	3.83	3.667	4.574	4.781	7.434	3.875	4.65	4.732	3.589	3.134	82.974	1.472	84.8342		37134	3.38	3.38	3.192	171.85	126.21	3.207	2.908	0		24.674	24.653	0	1	1	1	0	1	1	3.38	4.351	5.226	4.413	6.031	4.579	3.617	5.136	3.207	2.908	91.146	1.584	89.8819		37134	3.577	3.577	2.9	117.5	22.27	4.483	2.708	0		18.254	16.301	0	1	1	0	0	1	0	3.577	4.071	4.915	4.647	6.699	4.154	4.626	4.941	3.727	2.708	80.139	1.537	80.0536
37135	3.45	3.45	3.292	143.59	35.02	4.107	2.782	0		18.47	17.692	0	1	1	0	0	1	0	3.45	4.438	4.988	4.055	6.573	4.077	4.383	5.045	3.635	2.782	79.426	1.53	80.0352		37135	4.09	4.09	2.719	163.47	92.33	3.884	3.099	0	0.366	21.404	17.57	0	1	1	0	0	1	0	4.09	4.005	4.55	4.751	7.527	3.502	5.004	4.755	3.241	3.099	85.364	1.532	84.8667		37135	3.775	3.775	3.963	163.89	46.93	3.478	2.771	0		23.487	24.795	0	1	1	1	0	1	1	3.775	4.132	5.468	4.575	5.735	4.754	4.338	5.678	3.478	2.771	89.436	1.545	89.8593		37135	3.911	3.911	3.75	138.53	-50	4.288	2.764	0		22.406	19.583	0	1	1	0	0	1	0	3.911	3.596	5.316	5.021	6.507	4.155	4.759	4.837	3.716	2.764	79.927	1.551	80.0361
37136	3.459	3.459	2.802	148.55	51.9	3.997	2.778	0		22.887	22.343	0	1	1	1	0	1	1	3.459	4.761	5.098	4.474	6.974	4.017	4.543	4.837	3.997	2.778	79.336	1.508	80.0109		37136	4.111	4.111	2.723	167.9	114.49	4.151	2.894	0	0.354	23.058	19.759	0	1	1	0	0	1	0	4.111	3.716	4.737	5.015	7.21	3.881	4.725	4.34	3.581	2.894	84.728	1.513	84.8614		37136	3.57	3.57	3.277	155.45	75.22	3.423	3.08	0		26.24	25.593	0	1	1	1	0	1	1	3.57	3.945	5.445	4.335	6.03	4.807	4.013	5.034	3.41	3.08	89.351	1.544	89.8394		37136	3.542	3.542	3.815	168.77	144.65	4.249	2.806	0		21.521	19.949	0	1	1	1	0	1	1	3.542	3.749	4.895	4.689	6.574	4.227	4.411	5.038	3.701	2.806	80.311	1.55	80.0465
37137	3.628	3.628	3.362	139.02	-82.84	4.242	2.828	0		22.444	20.247	0	1	1	0	0	1	0	3.628	5.043	5.138	4.536	7.403	4.209	4.195	5.076	4.035	2.828	79.924	1.535	79.9893		37137	4.126	4.126	2.58	166.73	108.66	4.161	3.191	0	0.364	22.211	18.075	0	1	1	0	0	1	0	4.069	3.579	4.754	5.009	7.48	3.484	5.118	4.07	3.386	3.191	85.323	1.541	84.8637		37137	3.565	3.565	2.976	171.93	108.09	2.845	2.802	0		26.949	26.585	0	1	1	1	0	1	1	3.565	4.455	5.125	4.158	6.688	4.293	3.932	5.071	2.845	2.802	89.911	1.537	89.8403		37137	3.711	3.711	2.971	123.06	8.91	4.102	2.909	0		22.175	21.455	0	1	1	0	0	1	0	3.711	3.8	4.895	4.57	6.38	4.214	4.549	4.983	3.487	2.909	79.908	1.553	80.03
37138	3.353	3.353	3.229	161.1	125.26	4.2	2.98	0		23.539	21.756	0	1	1	1	0	1	1	3.353	4.07	5.124	4.171	6.384	3.616	4.656	4.864	3.996	2.98	79.735	1.539	79.9826		37138	3.677	3.677	2.754	159.57	85.15	4.274	2.988	0	0.36	20.608	16.651	0	1	1	1	0	1	1	3.677	3.779	4.617	4.556	7.585	3.698	5.173	4.083	3.403	2.988	84.789	1.521	84.8643		37138	3.405	3.405	3.191	168.91	109.07	3.208	2.906	0		25.057	24.555	0	1	1	1	0	1	1	3.405	4.107	5.145	4.196	5.859	4.836	3.919	4.94	3.208	2.906	89.866	1.54	89.8179		37138	3.524	3.524	3.508	147.98	42.48	4.572	2.875	0		21.643	20.626	0	1	1	1	0	1	1	3.524	3.834	4.878	4.695	6.697	4.195	4.565	5.034	3.84	2.875	79.267	1.522	80.0104
37139	3.24	3.24	3.231	151.2	37	3.839	2.825	0		23.317	23.203	0	1	1	1	0	1	1	3.24	4.655	5.308	4.483	6.865	4.138	4.246	4.96	3.658	2.825	79.431	1.525	79.9788		37139	3.762	3.762	2.745	148.14	19.47	3.568	2.898	0	0.339	18.186	14.573	0	1	1	1	0	1	1	3.762	3.36	4.252	4.648	7.175	4.058	4.988	4.502	3.479	2.898	83.726	1.496	84.8479		37139	3.453	3.453	3.456	169.56	107.44	3.01	2.912	0		25.586	25.561	0	1	1	1	0	1	1	3.453	4.226	5.117	4.4	6.039	4.636	3.946	5.931	3.01	2.912	90.127	1.548	89.8102		37139	3.649	3.649	3.779	119.78	15.11	4.526	2.841	0		22.311	21.299	0	1	1	0	0	1	0	3.649	3.668	5.276	4.876	6.184	4.375	4.911	4.919	3.648	2.841	80.291	1.544	80.0145
37140	3.755	3.755	3.287	160.87	83.85	4.162	2.685	0		23.017	21.005	0	1	1	1	0	1	1	3.755	4.509	5.142	4.405	7.236	3.63	4.157	4.811	3.717	2.685	80.37	1.536	79.9848		37140	4.014	4.014	2.716	168.89	119.46	4.382	2.91	0	0.333	19.058	15.115	0	1	1	0	0	1	0	4.014	3.907	4.915	4.447	7.164	3.722	4.873	4.85	3.295	2.91	85.562	1.545	84.8628		37140	3.613	3.613	3.129	155.74	22.46	3.472	2.875	0		25.977	25.418	0	1	1	1	0	1	1	3.613	3.965	5.352	4.724	6.256	4.104	3.846	5.273	3.39	2.875	89.186	1.533	89.7944		37140	3.703	3.703	3.599	140.12	-40.33	4.686	2.864	0		21.027	19.394	0	1	1	0	0	1	0	3.703	3.544	5.195	4.654	6.206	4.265	4.765	5.052	3.827	2.864	80.163	1.554	80.0139
37141	3.637	3.637	2.786	161.28	97.71	4.431	2.758	0		23.827	22.866	0	1	1	1	0	1	1	3.637	4.218	5.349	4.466	7.114	3.721	4.226	5.135	4.431	2.758	79.816	1.527	79.9807		37141	3.518	3.518	2.509	166.81	137.3	4.409	2.914	0	0.34	20.541	17.307	0	1	1	1	0	1	1	3.518	3.684	4.677	4.999	7.1	4.041	5.068	4.491	3.669	2.914	85.238	1.537	84.8579		37141	3.571	3.571	3.508	164.81	121.94	3.655	2.771	0		23.175	22.999	0	1	1	1	0	1	1	3.571	3.929	5.138	4.127	5.95	4.253	4.087	5.461	3.451	2.771	89.478	1.535	89.8007		37141	3.552	3.552	3.327	157.78	38.67	4.494	2.912	0		21.331	19.98	0	1	1	1	0	1	1	3.552	3.809	5.152	4.887	6.322	4.227	4.934	5.09	3.818	2.912	79.405	1.52	80.0078
37142	3.772	3.772	2.963	169.38	124.73	3.616	2.783	0		23.267	22.741	0	1	1	1	0	1	1	3.772	4.873	5.172	4.207	7.263	3.632	4.16	5.053	3.616	2.783	79.679	1.523	79.977		37142	3.672	3.672	2.993	164.61	110.84	4.173	3.186	0	0.352	22.267	19.263	0	1	1	1	0	1	1	3.672	3.726	4.762	4.533	7.869	3.686	5.074	4.21	3.41	3.186	85.667	1.548	84.886		37142	3.828	3.828	3.192	151.04	-19.78	3.812	2.671	0		24.395	24.059	0	1	1	0	0	1	0	3.828	4.112	5.26	4.595	6.354	4.017	3.85	5.567	3.551	2.671	90.126	1.547	89.8223		37142	3.753	3.753	3.269	87.58	4.66	4.171	2.775	0		21.775	20.283	0	1	1	0	0	1	0	3.753	4.089	4.837	4.546	6.464	4.037	4.452	4.902	3.605	2.775	79.126	1.523	79.992
37143	3.443	3.443	3.065	149.64	8.84	4.29	2.828	0		21.445	21.836	0	1	1	1	0	1	1	3.443	4.923	5.23	4.372	6.969	4.18	4.584	5.166	3.6	2.828	80.307	1.55	79.9931		37143	3.698	3.698	2.876	177.93	174.83	4.312	2.937	0	0.347	21.029	17.322	0	1	1	1	0	1	1	3.698	3.857	4.844	4.237	7.406	3.573	4.748	4.407	3.18	2.937	84.744	1.529	84.8883		37143	4.251	4.251	3.256	148.81	-80.93	3.546	3.06	0		25.326	25.139	0	1	1	0	0	1	0	4.251	4.249	5.274	4.358	7.01	4.398	3.796	5.372	3.442	3.06	89.642	1.541	89.8113		37143	3.552	3.552	2.831	121.22	24.84	4.571	2.769	0		21.91	20.276	0	1	1	0	0	1	0	3.552	3.659	5.002	4.502	6.912	4.058	4.44	4.822	3.632	2.769	79.493	1.537	79.9667
37144	3.764	3.764	3.651	148.95	-26.62	4.207	2.672	0		22.427	22.216	0	1	1	1	0	1	1	3.764	4.45	5.306	4.597	7.101	3.6	4.589	4.98	4.047	2.672	79.842	1.518	79.9867		37144	3.934	3.934	2.799	172.49	137.45	4.16	2.987	0	0.337	19.127	15.302	0	1	1	0	0	1	0	3.934	3.708	4.872	4.632	7.48	3.559	5.008	4.065	3.662	2.987	85.684	1.532	84.9104		37144	3.564	3.564	3.59	161.59	56.59	3.492	2.658	0		22.211	22.224	0	1	1	1	0	1	1	3.564	4.081	5.127	4.564	5.922	4.59	3.995	5.165	3.352	2.658	90.576	1.566	89.8241		37144	3.879	3.879	2.792	130.18	0	4.235	2.727	0		22.265	20.21	0	1	1	0	0	1	0	3.879	3.993	5.12	4.556	6.41	3.984	4.584	5.123	3.789	2.727	80.347	1.553	79.971
37145	3.575	3.575	2.824	168.85	91.7	4.119	2.94	0		21.052	21.58	0	1	1	1	0	1	1	3.575	4.401	5.033	4.751	6.742	3.627	4.302	4.874	3.979	2.94	79.784	1.54	79.9826		37145	3.71	3.71	2.685	174.43	156.2	4.368	2.891	0	0.337	19.596	16.26	0	1	1	1	0	1	1	3.71	4.1	4.646	4.788	7.673	3.595	4.899	4.499	3.53	2.891	84.672	1.516	84.9112		37145	4.07	4.07	3.206	143.35	-50	3.583	2.846	0		23.279	22.997	0	1	1	0	0	1	0	4.07	4.412	4.969	4.406	6.493	4.412	3.491	5.088	3.495	2.846	88.941	1.534	89.8107		37145	3.418	3.418	2.769	109.69	38.24	4.534	2.682	0		18.898	17.715	0	1	1	0	0	1	0	3.418	3.749	4.639	4.228	6.491	4.105	4.536	4.854	3.761	2.682	79.386	1.525	79.9628
37146	3.759	3.759	3.305	169.24	25.31	3.862	2.87	0		21.132	21.291	0	1	1	1	0	1	1	3.759	4.548	4.99	4.974	7.164	3.678	4.15	4.856	3.731	2.87	79.746	1.514	79.9867		37146	4.009	4.009	2.857	177.37	161.87	4.76	2.745	0	0.348	17.118	13.204	0	1	1	0	0	1	0	4.009	3.964	4.994	4.829	7.214	3.639	4.995	4.73	3.807	2.745	84.811	1.512	84.8944		37146	3.801	3.801	2.88	156.9	9.49	3.64	2.811	0		21.916	22.073	0	1	1	0	0	1	0	3.801	4.197	5.038	4.686	6.395	4.609	3.56	4.844	3.438	2.811	88.5	1.516	89.7734		37146	3.253	3.253	3.241	146.87	64.08	4.762	2.828	0		19.368	16.726	0	1	1	1	0	1	1	3.253	3.377	4.937	4.798	6.668	4.424	4.934	4.891	4.194	2.828	80.688	1.56	79.97
37147	3.631	3.631	3.526	161.05	97.16	4.113	2.77	0		20.947	21.004	0	1	1	1	0	1	1	3.631	4.995	5.19	4.481	7.041	3.834	4.257	4.905	3.532	2.77	81.015	1.563	80.0016		37147	3.952	3.952	2.724	168.07	115.35	4.408	2.96	0	0.341	17.549	13.865	0	1	1	0	0	1	0	3.952	3.553	4.817	4.855	7.41	3.719	4.964	4.216	3.747	2.96	84.637	1.533	84.8835		37147	3.794	3.794	3.516	161.56	33.41	3.76	2.66	0		22.681	23.08	0	1	1	1	0	1	1	3.794	3.965	5.266	4.469	6.126	4.575	4.13	5.369	3.508	2.66	90.082	1.555	89.7854		37147	3.817	3.817	3.489	139.62	0	4.422	2.795	0		19.857	16.617	0	1	1	0	0	1	0	3.817	3.496	5.431	4.861	6.415	4.379	4.722	5.124	3.749	2.795	80.145	1.553	79.9661
37148	3.648	3.648	3.137	176.18	121.07	4.095	2.888	0		20.744	20.871	0	1	1	1	0	1	1	3.648	4.855	5.27	4.654	7.572	3.541	4.213	4.714	3.871	2.888	79.921	1.519	79.9924		37148	3.565	3.565	2.709	168.61	141.56	4.131	2.792	0	0.343	17.672	14.455	0	1	1	1	0	1	1	3.565	3.734	4.906	4.528	7.648	3.65	5.124	4.368	3.108	2.792	85.805	1.534	84.9136		37148	3.408	3.408	2.978	165.61	92.21	3.52	2.874	0		24.268	21.744	0	1	1	1	0	1	1	3.408	4.11	5.15	4.478	6.004	4.205	3.861	5.105	3.313	2.874	90.52	1.557	89.7865		37148	3.508	3.508	3.402	150.09	4.66	4.372	3.044	0		19.891	19.231	0	1	1	1	0	1	1	3.508	3.988	4.981	4.936	6.303	4.211	4.734	5.044	3.739	3.044	80.198	1.553	79.964
37149	3.911	3.911	2.925	152.15	35.74	3.711	2.879	0		24.944	23.302	0	1	1	0	0	1	0	3.911	4.986	5.247	4.839	6.945	3.853	4.124	5.076	3.711	2.879	80.529	1.545	79.9879		37149	3.727	3.727	3.173	176.19	163.22	4.356	2.849	0	0.359	18.691	15.549	0	1	1	1	0	1	1	3.727	4.01	4.465	4.682	7.371	3.816	4.973	4.189	3.171	2.849	84.646	1.514	84.897		37149	3.601	3.601	3.539	162.12	55.48	3.366	2.82	0		23.3	21.03	0	1	1	1	0	1	1	3.601	3.989	5.201	4.025	5.724	4.505	4.075	5.913	3.351	2.82	90.918	1.569	89.7965		37149	4.15	4.15	2.911	109.83	0	4.671	2.862	0		20.828	20.244	0	1	1	0	0	1	0	4.15	4.275	5.284	4.881	6.889	3.935	4.546	4.952	3.681	2.862	80.198	1.531	79.9632
37150	3.542	3.542	2.933	164.36	122.56	4.25	2.663	0		25.341	24.076	0	1	1	1	0	1	1	3.542	4.531	5.294	4.617	6.798	3.795	4.657	5.008	3.997	2.663	80.596	1.547	79.994		37150	3.714	3.714	2.784	170.2	134.55	4.191	2.869	0	0.335	16.927	13.425	0	1	1	1	0	1	1	3.714	3.646	4.807	4.581	7.601	3.582	5.045	4.328	3.494	2.869	85.395	1.537	84.9166		37150	3.639	3.639	3.229	158.01	81.14	3.479	2.857	0		23.645	23.824	0	1	1	1	0	1	1	3.639	4.267	5.192	4.447	6.253	4.257	3.953	5.335	3.479	2.857	90.118	1.551	89.7859		37150	3.912	3.912	3.924	164.58	97.91	4.488	2.824	0		19.841	19.056	0	1	1	0	0	1	0	3.912	3.549	4.927	4.479	6.451	4.21	4.68	5.006	3.914	2.824	80.618	1.556	80.001
37151	3.669	3.669	3.49	173.71	156.72	4.347	2.942	0		22.509	21.904	0	1	1	1	0	1	1	3.669	4.839	5.228	4.776	6.669	4.03	4.53	5.044	3.667	2.942	79.828	1.526	79.9807		37151	3.806	3.806	2.705	155.69	53.47	4.193	2.878	0	0.362	16.445	13.066	0	1	1	0	0	1	0	3.806	3.844	4.369	4.921	7.657	3.827	5.025	3.756	3.529	2.878	85.511	1.543	84.9288		37151	3.801	3.801	2.953	156.01	5.04	3.687	2.925	0		22.979	23.132	0	1	1	0	0	1	0	3.801	4.024	5.29	4.432	5.97	4.216	3.962	5.227	3.615	2.925	89.054	1.525	89.7693		37151	4.59	4.59	3.097	91.78	0	4.592	2.887	0		20.097	19.319	0	1	1	0	0	1	0	4.588	4.635	5.56	5.145	7.268	3.723	4.351	4.715	3.636	2.887	80.629	1.551	80.0316
37152	3.486	3.486	3.67	171.68	164.79	4.406	2.818	0		23.652	23.38	0	1	1	1	0	1	1	3.486	4.132	5.221	4.604	6.854	4.058	4.799	4.928	4.038	2.818	79.799	1.54	79.9748		37152	3.421	3.421	2.516	166.77	146.72	4.55	2.832	0	0.336	15.34	12.015	0	1	1	1	0	1	1	3.421	3.752	4.955	4.559	7.663	3.728	5.016	4.496	3.562	2.832	84.748	1.533	84.9301		37152	3.506	3.506	3.263	162.1	64.93	3.043	2.782	0		24.261	24.262	0	1	1	1	0	1	1	3.506	4.214	5.178	4.095	5.896	4.309	3.81	5.55	3.043	2.782	89.746	1.544	89.7753		37152	3.893	3.893	3.207	131.67	-50	4.336	2.939	0		20.319	19.227	0	1	1	0	0	1	0	3.893	4.004	5.071	4.946	6.347	3.95	4.485	5.174	3.685	2.939	80.065	1.557	80.0265
37153	3.735	3.735	3.657	155.17	7.42	3.702	2.85	0		23.193	25.809	0	1	1	1	0	1	1	3.735	4.561	4.933	4.667	7.388	3.646	4.278	4.707	3.702	2.85	78.519	1.489	79.9258		37153	3.683	3.683	2.846	169.93	136.38	4.149	2.903	0	0.362	19.852	16.237	0	1	1	1	0	1	1	3.683	3.677	4.463	4.917	7.265	3.605	4.905	4.066	3.55	2.903	83.852	1.497	84.908		37153	3.292	3.292	3.43	167.02	110.91	3.288	2.949	0		22.506	21.963	0	1	1	1	0	1	1	3.292	3.881	5.248	4.668	6.174	4.497	4.041	5.363	3.218	2.949	89.947	1.545	89.7754		37153	3.572	3.572	2.847	111.04	-27.15	4.214	2.88	0		20.29	19.013	0	1	1	0	0	1	0	3.572	4.169	5.171	4.66	6.233	4.098	4.542	4.819	3.343	2.88	79.93	1.538	80.0372
37154	3.42	3.42	3.198	145.84	42.23	3.948	2.726	0		23.836	24.646	0	1	1	1	0	1	1	3.42	4.427	5.293	4.187	7.256	4.113	4.278	4.969	3.948	2.726	79.653	1.524	79.9124		37154	3.833	3.833	2.948	171.88	134.38	4.037	3.278	0	0.333	18.02	14.169	0	1	1	0	0	1	0	3.833	3.57	4.769	4.518	7.791	3.781	5.04	4.722	3.439	3.278	85.45	1.536	84.9198		37154	3.586	3.586	3.497	158.44	38.61	3.582	2.818	0		23.047	22.936	0	1	1	1	0	1	1	3.586	4.136	5.16	4.466	5.947	4.482	3.995	5.39	3.336	2.818	88.63	1.513	89.7805		37154	3.572	3.572	3.105	118.86	22.84	4.179	2.882	0		18.027	16.722	0	1	1	0	0	1	0	3.572	3.519	4.903	4.862	6.227	4.285	4.704	5.005	3.808	2.882	80.018	1.533	80.0433
37155	3.73	3.73	3.094	138.49	7	4.154	2.736	0		22.847	22.201	0	1	1	0	0	1	0	3.73	4.312	5.028	4.738	6.512	4.031	4.413	5.006	3.79	2.736	80.56	1.541	79.9248		37155	4.055	4.055	2.711	169.02	120.12	4.395	3.089	0	0.344	16.954	13.231	0	1	1	0	0	1	0	4.055	4.018	4.98	4.876	7.473	3.658	5.008	4.689	3.387	3.089	85.3	1.536	84.9428		37155	3.65	3.65	3.534	161.16	45.78	3.752	2.719	0		24.074	22.185	0	1	1	1	0	1	1	3.65	4.023	5.201	4.891	6.144	4.484	4.072	5.394	3.611	2.719	89.026	1.526	89.7576		37155	3.441	3.441	3.478	155.23	87.08	4.461	2.817	0		21.163	20.585	0	1	1	1	0	1	1	3.441	3.937	4.776	4.767	6.477	4.412	4.576	4.856	3.873	2.817	80.341	1.545	80.0579
37156	3.918	3.918	3.709	129.09	0	4.242	2.704	0		22.99	21.93	0	1	1	0	0	1	0	3.918	4.526	5.134	4.748	7.24	3.901	4.292	4.987	3.675	2.704	80.189	1.524	79.9181		37156	3.761	3.761	2.955	170.25	130.14	4.195	3.199	0	0.346	16.001	12.075	0	1	1	1	0	1	1	3.761	3.569	4.878	4.625	7.439	3.752	4.892	4.596	3.607	3.199	84.909	1.517	84.9336		37156	4.018	4.018	3.339	158.24	16.19	3.686	2.744	0		22.602	21.47	0	1	1	0	0	1	0	4.018	4.042	5.238	4.04	6.14	4.424	3.808	5.494	3.644	2.744	90.168	1.562	89.7586		37156	3.685	3.685	3.023	156.56	19.34	4.278	2.778	0		21.464	18.038	0	1	1	1	0	1	1	3.685	3.99	5.112	4.788	6.521	4.175	4.435	5.111	3.582	2.778	79.608	1.528	80.0438
37157	3.293	3.293	3.142	159.61	123.69	4.156	2.828	0		24.494	21.51	0	1	1	1	0	1	1	3.293	4.68	4.814	4.579	6.372	3.789	4.633	4.818	3.709	2.828	80.366	1.533	79.9242		37157	3.842	3.842	2.993	170.18	125.89	4.28	3.241	0	0.35	17.558	13.838	0	1	1	0	0	1	0	3.842	4.182	4.575	4.895	7.752	3.687	4.897	4.443	3.277	3.241	84.861	1.509	84.921		37157	3.734	3.734	3.382	161.35	38.37	3.98	2.901	0		23.15	21.263	0	1	1	1	0	1	1	3.734	4.083	5.249	4.887	6.947	4.294	3.998	5.034	3.65	2.901	89.879	1.547	89.7563		37157	3.737	3.737	3.131	120.6	6.28	4.359	2.847	0		21.568	18.778	0	1	1	0	0	1	0	3.737	3.562	5.075	4.558	6.492	4.292	4.633	5.006	3.838	2.847	79.708	1.536	80.046
37158	3.671	3.671	2.977	148.08	28.34	4.53	3.019	0		25.127	22.524	0	1	1	1	0	1	1	3.671	4.467	5.172	4.544	7.359	3.887	4.346	5.236	4.162	3.019	81.118	1.567	79.9418		37158	3.591	3.591	2.821	177.99	185.88	4.444	2.949	0	0.335	19.117	15.251	0	1	1	1	0	1	1	3.591	3.605	4.992	4.607	7.43	3.633	4.911	4.742	3.375	2.949	83.932	1.515	84.8889		37158	4.029	4.029	3.315	143.78	-50	3.541	2.797	0		20.719	19.316	0	1	1	0	0	1	0	4.029	4.199	5.133	4.545	6.156	4.55	3.872	5.593	3.541	2.797	89.838	1.544	89.7692		37158	3.439	3.439	3.231	133.36	36.06	4.249	2.898	0		22.174	19.163	0	1	1	0	0	1	0	3.439	3.563	4.918	4.781	6.409	4.559	4.599	5.018	3.712	2.898	80.498	1.548	80.0605
37159	3.657	3.657	3.249	160.61	92.33	4.286	2.741	0		23.181	24.47	0	1	1	1	0	1	1	3.657	3.957	5.428	4.903	6.956	3.957	4.627	4.939	4.027	2.741	79.963	1.542	79.942		37159	3.502	3.502	2.615	161.58	112.77	4.074	2.959	0	0.34	19.945	16.065	0	1	1	1	0	1	1	3.502	3.499	4.788	4.707	7.311	3.77	5.023	4.348	3.486	2.959	85.15	1.528	84.899		37159	3.781	3.781	3.382	169.1	122.41	3.54	2.7	0		23.237	21.66	0	1	1	1	0	1	1	3.781	4.02	5.208	4.597	6.04	4.162	4.19	5.102	3.526	2.7	89.661	1.544	89.7641		37159	3.66	3.66	3.214	135.49	14.01	4.383	2.771	0		21.666	18.803	0	1	1	0	0	1	0	3.66	3.604	5.123	4.688	6.46	4.188	4.747	4.997	3.745	2.771	80.096	1.555	80.0704
37160	3.732	3.732	2.885	163.26	-1.88	4.608	2.694	0		24.334	24.867	0	1	1	1	0	1	1	3.732	5.299	5.266	4.871	7.136	3.661	4.33	4.871	3.959	2.694	79.877	1.531	79.9288		37160	3.615	3.615	2.604	170.23	144.61	4.517	3.105	0	0.363	19.936	16.741	0	1	1	1	0	1	1	3.615	3.546	4.838	4.462	7.342	3.888	5	4.281	3.467	3.105	84.682	1.523	84.8738		37160	3.492	3.492	3.259	168.83	99.93	3.431	3.023	0		22.997	21.605	0	1	1	1	0	1	1	3.492	3.925	5.057	4.404	6.216	4.263	3.953	5.418	3.386	3.023	90.03	1.547	89.7653		37160	3.561	3.561	3.35	128.37	23.87	4.554	2.878	0		20.035	18.56	0	1	1	0	0	1	0	3.561	4.013	5.024	4.788	7.128	4.168	4.64	4.861	3.72	2.878	80.345	1.557	80.0734
37161	3.648	3.648	3.249	134.82	15.16	4.032	2.992	0		25.08	25.129	0	1	1	0	0	1	0	3.648	4.647	5.192	4.456	7.514	3.997	4.446	5.147	3.536	2.992	80.059	1.534	79.9366		37161	4.044	4.044	2.982	168.15	115.77	4.684	3.116	0	0.348	19.111	14.931	0	1	1	0	0	1	0	4.04	3.941	4.512	5.154	7.541	3.89	4.947	4.208	3.716	3.116	85.209	1.532	84.8922		37161	4.048	4.048	2.868	146.98	-40.11	3.335	2.863	0		23.668	22.35	0	1	1	0	0	1	0	4.048	4.293	5.3	4.36	6.567	4.627	3.68	5.555	3.335	2.863	89.934	1.542	89.7742		37161	3.265	3.265	3.953	169.91	178.01	4.505	2.793	0		20.42	17.526	0	1	1	1	0	1	1	3.265	4.03	4.665	4.614	6.059	4.474	4.667	5.079	3.646	2.793	79.326	1.524	80.0478
37162	3.933	3.933	3.205	158.94	69.72	3.967	2.741	0		26.91	26.111	0	1	1	0	0	1	0	3.933	4.98	5.523	4.374	7.308	3.932	4.018	4.94	3.734	2.741	80.242	1.543	79.9456		37162	3.551	3.551	2.5	165.48	127.31	4.415	3.089	0	0.341	19.417	15.622	0	1	1	1	0	1	1	3.551	4.363	4.281	4.717	7.152	4.224	4.878	4.431	3.173	3.089	85.788	1.545	84.9069		37162	3.566	3.566	2.977	170.66	101.73	3.621	2.756	0		23.489	21.994	0	1	1	1	0	1	1	3.566	4.234	5.015	4.534	6.235	4.274	3.834	5.127	3.51	2.756	90.244	1.548	89.7738		37162	3.682	3.682	3.455	137.68	-38.17	4.41	2.866	0		20.333	16.951	0	1	1	0	0	1	0	3.682	3.794	5.045	4.982	6.638	4.135	4.698	4.869	3.695	2.866	80.254	1.547	80.0601
37163	3.752	3.752	3.021	156.94	14.54	3.741	2.822	0		25.338	26.552	0	1	1	1	0	1	1	3.752	4.966	5.092	4.432	7.018	3.756	4.066	5.054	3.626	2.822	80.306	1.538	79.9591		37163	3.864	3.864	3.049	174.99	149.96	4.387	3.114	0	0.352	20.66	16.709	0	1	1	0	0	1	0	3.864	3.546	4.07	5.33	7.506	4.371	4.803	4.355	3.549	3.114	84.227	1.504	84.8947		37163	3.836	3.836	3.042	155.12	50.59	3.303	2.75	0		23.638	22.67	0	1	1	0	0	1	0	3.836	4.108	5.187	4.423	6.036	4.229	3.912	4.802	3.303	2.75	90.309	1.55	89.7943		37163	3.521	3.521	3.501	122.23	27.9	4.186	2.879	0		23.003	20.465	0	1	1	0	0	1	0	3.521	3.506	4.962	4.83	6.161	4.31	4.901	5.084	3.746	2.879	80.429	1.545	80.0904
37164	3.66	3.66	3.499	159.62	87.14	4.411	2.808	0		26.039	25.31	0	1	1	1	0	1	1	3.66	4.452	5.115	4.499	6.801	4.244	4.26	4.922	4.095	2.808	80.483	1.546	79.9682		37164	3.724	3.724	2.736	165.53	110.27	4.49	2.997	0	0.351	20.086	16.859	0	1	1	1	0	1	1	3.724	3.703	4.287	4.943	7.966	3.577	4.801	4.041	3.67	2.997	84.596	1.521	84.8935		37164	3.822	3.822	2.922	158.91	69.54	3.385	3.149	0		23.881	23.971	0	1	1	0	0	1	0	3.822	4.016	5.218	4.521	6.106	4.433	3.677	5.217	3.361	3.149	89.244	1.532	89.7904		37164	3.66	3.66	2.914	110.87	13.96	3.803	2.825	0		21.256	19.922	0	1	1	0	0	1	0	3.66	3.927	5.057	4.551	6.322	4.211	4.696	5.138	3.546	2.825	79.732	1.528	80.084
37165	3.395	3.395	2.752	147.23	1.64	4.194	2.782	0		25.523	26.269	0	1	1	1	0	1	1	3.395	4.97	5.22	4.802	6.921	3.647	4.312	5.104	3.722	2.782	80.557	1.55	79.9869		37165	3.729	3.729	3.124	164	102.08	4.233	2.982	0	0.359	17.2	14.576	0	1	1	1	0	1	1	3.729	3.837	4.018	4.614	7.849	3.647	4.83	4.298	3.424	2.982	84.978	1.519	84.9097		37165	3.726	3.726	3.243	158.28	23.82	3.408	2.845	0		22.967	24.202	0	1	1	1	0	1	1	3.726	4.004	5.185	4.426	6.029	3.997	3.951	5.129	3.408	2.845	89.588	1.538	89.7979		37165	3.773	3.773	2.898	164.38	99.58	4.277	2.804	0		21.759	21.349	0	1	1	1	0	1	1	3.773	4.103	5.024	4.385	6.515	4.491	4.785	5.531	3.358	2.804	79.386	1.526	80.0423
37166	3.635	3.635	3.537	151.19	47.44	4.066	2.885	0		25.896	26.23	0	1	1	1	0	1	1	3.635	4.579	5.183	4.434	6.764	4.28	4.371	5.184	3.816	2.885	79.959	1.522	79.9967		37166	4.16	4.16	2.86	169.03	120.14	4.248	3.09	0	0.321	17.438	14.404	0	1	1	0	0	1	0	4.16	3.75	4.497	5.334	7.328	3.563	4.827	4.285	3.354	3.09	84.4	1.5	84.8867		37166	3.31	3.31	3.077	166.8	108.03	3.516	2.805	0		19.853	21.332	0	1	1	1	0	1	1	3.31	4.129	5.339	4.482	6.153	4.394	3.831	5.323	3.321	2.805	89.332	1.539	89.7894		37166	3.664	3.664	3.381	145.83	-32.27	4.111	2.786	0		21.259	20.059	0	1	1	1	0	1	1	3.664	3.649	5.029	4.753	6.511	4.142	4.647	4.943	3.899	2.786	79.853	1.541	80.0431
37167	3.387	3.387	2.752	153.95	36.03	3.798	2.883	0		23.565	23.127	0	1	1	1	0	1	1	3.387	4.912	5.057	4.652	7.341	3.628	4.27	5.112	3.671	2.883	79.818	1.515	79.9865		37167	3.824	3.824	2.796	163.39	91.95	4.67	3.076	0	0.35	17.157	13.849	0	1	1	0	0	1	0	3.824	3.807	4.684	4.953	7.568	3.801	4.944	4.821	3.563	3.076	84.33	1.504	84.9024		37167	3.866	3.866	3.717	156.56	7.78	3.339	2.901	0		21.421	21.345	0	1	1	0	0	1	0	3.866	3.648	5.346	4.369	5.613	4.329	4.307	5.142	3.339	2.901	90.52	1.563	89.8176		37167	3.72	3.72	3.716	167.18	118.88	4.428	3.106	0		21.355	20.311	0	1	1	1	0	1	1	3.72	3.696	5.031	4.587	6.462	4.476	4.603	4.938	3.566	3.106	79.561	1.522	80.0415
37168	3.401	3.401	3.064	163.34	81.54	4.186	2.604	0		23.961	23.198	0	1	1	1	0	1	1	3.401	4.891	5.157	4.234	7.076	3.766	4.26	4.939	3.851	2.604	80.447	1.537	79.995		37168	3.987	3.987	2.465	152.49	37.46	4.175	2.875	0	0.351	17.59	14.649	0	1	1	0	0	1	0	3.987	3.622	4.426	5.545	7.786	3.884	4.981	4.267	3.74	2.875	84.13	1.505	84.8832		37168	3.747	3.747	3.3	164.11	100.81	3.679	2.95	0		19.271	21.331	0	1	1	1	0	1	1	3.747	3.801	5.272	4.642	5.96	4.096	3.921	5.59	3.574	2.95	89.132	1.539	89.7951		37168	3.612	3.612	3.265	109.72	-31.16	4.095	2.9	0		20.401	20.382	0	1	1	0	0	1	0	3.612	3.787	4.778	4.937	6.799	4.236	4.732	4.927	4.059	2.9	79.958	1.529	80.045
37169	3.391	3.391	3.559	115.42	40.95	3.985	2.685	0		23.451	23.147	0	1	1	0	0	1	0	3.391	4.255	5.114	4.501	7.127	4.266	4.325	4.949	3.732	2.685	79.786	1.526	79.9939		37169	4.055	4.055	2.597	176.1	105.52	4.576	2.846	0	0.357	16.286	13.19	0	1	1	0	0	1	0	4.055	4.041	4.217	5.803	7.653	3.953	4.913	4.275	3.541	2.846	84.785	1.523	84.8819		37169	3.866	3.866	3.388	162.15	35.75	3.38	2.837	0		20.108	21.521	0	1	1	0	0	1	0	3.866	3.962	5.156	4.267	6.552	4.243	4.044	5.246	3.38	2.837	89.516	1.546	89.7704		37169	3.974	3.974	3.321	121.9	0	4.396	2.839	0		20.823	18.396	0	1	1	0	0	1	0	3.974	3.72	5.344	4.366	6.721	4.176	4.629	4.997	3.997	2.839	80.163	1.536	80.0569
37170	3.432	3.432	3.363	172.75	175.58	4.119	2.668	0		21.304	20.55	0	1	1	1	0	1	1	3.432	4.538	4.914	4.211	6.994	3.696	4.658	5.115	4.119	2.668	79.929	1.533	79.9914		37170	4.456	4.456	2.77	167.15	60.73	4.78	2.69	0	0.358	18.609	14.937	0	1	1	0	0	1	0	4.456	3.717	4.764	5.468	7.76	4.038	4.939	4.106	3.859	2.69	85.093	1.512	84.9121		37170	3.892	3.892	3.715	163.09	40.43	3.612	2.844	0		22.297	20.754	0	1	1	0	0	1	0	3.892	3.741	5.148	4.273	6.09	4.55	4.279	5.228	3.398	2.844	88.97	1.522	89.7277		37170	3.865	3.865	3.091	137.2	-50	4.281	2.825	0		20.297	17.712	0	1	1	0	0	1	0	3.865	3.747	5.073	4.968	6.684	3.687	4.565	4.95	3.879	2.825	80.014	1.53	80.0612
37171	3.306	3.306	3.41	156.73	58.04	4.246	2.798	0		22	21.562	0	1	1	1	0	1	1	3.306	4.613	5.332	4.141	6.853	4.204	4.654	5.087	3.904	2.798	79.92	1.553	79.9958		37171	3.903	3.903	2.822	173.75	93.75	4.59	2.867	0	0.346	17.482	14.833	0	1	1	0	0	1	0	3.903	3.762	4.269	5.992	7.479	4.218	4.989	4.452	3.324	2.867	84.81	1.527	84.892		37171	3.473	3.473	3.329	164.94	82.39	3.42	2.796	0		22.872	20.705	0	1	1	1	0	1	1	3.473	4.068	5.268	5.11	5.785	4.523	3.852	5.128	3.42	2.796	89.912	1.548	89.7196		37171	3.466	3.466	3.43	173.07	173.76	4.354	2.952	0		21.609	20.256	0	1	1	1	0	1	1	3.466	3.652	5.024	4.68	6.328	4.605	4.756	5.071	3.796	2.952	79.481	1.528	80.0457
37172	3.528	3.528	3.025	138.82	27.2	3.876	2.797	0		21.138	21.501	0	1	1	0	0	1	0	3.528	4.411	5.014	4.756	6.604	3.957	4.579	4.885	3.785	2.797	79.39	1.515	80.0008		37172	4.037	4.037	2.544	171.86	84.3	4.464	2.937	0	0.356	18.933	16.601	0	1	1	0	0	1	0	4.037	3.819	4.3	6.361	7.268	4.546	4.817	4.554	3.373	2.937	83.426	1.488	84.8721		37172	3.672	3.672	3.587	168.15	78.55	3.486	2.963	0		22.993	20.902	0	1	1	1	0	1	1	3.672	3.857	5.293	4.843	5.962	4.331	4.07	5.399	3.486	2.963	89.629	1.552	89.7233		37172	4.058	4.058	3.232	115.42	0	4.531	2.745	0		23.238	22.01	0	1	1	0	0	1	0	4.033	3.712	5.385	4.823	6.788	3.883	4.592	5.075	3.771	2.745	80.43	1.559	80.0511
37173	3.523	3.523	3.511	174.73	176.36	4.13	2.969	0		23.995	23.746	0	1	1	1	0	1	1	3.523	4.893	5.173	4.407	7	3.866	4.434	4.994	3.774	2.969	80.072	1.546	80.0096		37173	3.837	3.837	2.568	161.94	34.68	4.239	3.029	0	0.341	18.674	16.873	0	1	1	0	0	1	0	3.837	3.648	4.365	5.828	7.738	4.68	5.01	4.788	3.436	3.029	84.644	1.523	84.8586		37173	3.703	3.703	3.331	158.55	77.43	3.818	2.851	0		21.872	18.815	0	1	1	1	0	1	1	3.703	4.248	5.194	4.374	6.202	4.148	3.971	5.515	3.429	2.851	89.271	1.535	89.7031		37173	3.142	3.142	3.511	140.28	65.77	4.717	2.927	0		23.098	23.035	0	1	1	0	0	1	0	3.142	3.657	4.792	4.338	6.914	4.666	4.884	4.682	3.964	2.927	80.164	1.536	80.0437
37174	3.265	3.265	2.774	149.8	27.53	4.219	2.676	0		23.896	23.055	0	1	1	1	0	1	1	3.265	4.875	5.225	4.101	7.067	3.808	4.219	4.994	3.865	2.676	79.85	1.535	80.0017		37174	3.636	3.636	2.505	159.73	40.07	4.347	2.955	0	0.367	17.801	16.235	0	1	1	1	0	1	1	3.636	4.08	4.307	5.44	7.58	3.904	4.83	4.372	3.495	2.955	83.603	1.495	84.8286		37174	3.525	3.525	3.293	166.96	87.3	3.451	2.836	0		19.891	16.804	0	1	1	1	0	1	1	3.525	3.886	5.144	4.811	6.244	4.06	3.884	5.202	3.451	2.836	90.257	1.543	89.7265		37174	3.45	3.45	3.311	119.92	35.05	4.109	2.731	0		23.894	23.589	0	1	1	0	0	1	0	3.45	3.759	4.814	4.418	6.678	4.189	4.501	5.057	3.788	2.731	79.23	1.521	80.0186
37175	3.705	3.705	3.395	141.96	9.54	3.943	2.829	0		22.382	21.126	0	1	1	0	0	1	0	3.705	4.434	5.031	4.406	6.824	4.312	4.572	5	3.672	2.829	79.238	1.522	79.9991		37175	4.265	4.265	2.633	172.7	88.52	4.413	2.912	0	0.345	19.126	17.94	0	1	1	0	0	1	0	4.265	3.497	4.481	5.743	7.959	4.398	4.925	4.571	3.501	2.912	85.715	1.538	84.842		37175	3.471	3.471	3.338	174.77	131.79	3.302	2.887	0		20.344	17.185	0	1	1	1	0	1	1	3.471	4.189	5.144	4.195	6.331	4.176	3.889	4.683	3.302	2.887	90.241	1.556	89.7571		37175	3.612	3.612	2.93	92.93	18.76	4.024	2.895	0		24.591	23.082	0	1	1	0	0	1	0	3.612	3.694	5.027	4.63	6.511	4.075	4.714	4.8	3.713	2.895	80.391	1.552	80.0226
37176	3.632	3.632	3.043	168.74	85.48	3.984	2.823	0		23.203	22.561	0	1	1	1	0	1	1	3.632	4.735	5.103	4.365	6.493	3.775	4.35	4.974	3.643	2.823	79.04	1.523	79.9705		37176	3.58	3.58	2.77	166.64	130.21	4.493	2.926	0	0.333	18.048	16.97	0	1	1	1	0	1	1	3.58	3.853	4.183	4.51	7.396	4.597	4.943	4.685	3.429	2.926	85.069	1.528	84.8319		37176	3.924	3.924	3.648	156.86	9.3	3.788	2.749	0		19.767	16.985	0	1	1	0	0	1	0	3.924	4.221	5.187	4.047	6.233	4.634	4.03	5.245	3.626	2.749	89.118	1.532	89.7571		37176	3.929	3.929	3.096	108.18	0	4.53	2.668	0		25.889	25.855	0	1	1	0	0	1	0	3.929	3.702	5.225	4.777	6.53	4.067	4.574	4.976	3.794	2.668	79.652	1.536	79.9978
37177	3.855	3.855	3.003	137.41	-100	3.951	2.762	0		23.097	22.194	0	1	1	0	0	1	0	3.855	4.672	5.496	4.751	6.631	3.918	4.444	5.098	3.936	2.762	81.768	1.6	79.9904		37177	3.793	3.793	2.867	168	65.74	4.471	2.683	0	0.346	18.705	17.424	0	1	1	1	0	1	1	3.793	3.904	4.412	5.377	7.637	3.478	4.859	4.239	3.705	2.683	85.389	1.526	84.8221		37177	3.807	3.807	3.173	158.15	65.73	3.913	2.75	0		20.671	18.06	0	1	1	0	0	1	0	3.807	3.942	5.238	4.325	6.025	4.675	3.952	4.984	3.678	2.75	89.088	1.53	89.7435		37177	3.61	3.61	2.961	109.69	19.03	4.187	2.813	0		24.233	24.966	0	1	1	0	0	1	0	3.61	4.121	5.032	4.612	6.594	4.102	4.74	4.926	3.371	2.813	79.709	1.519	79.9871
37178	3.72	3.72	2.926	164.7	106.51	3.934	2.706	0		21.701	20.063	0	1	1	1	0	1	1	3.72	4.703	5.051	4.746	6.698	3.507	4.427	5.251	3.757	2.706	80.406	1.553	80.0011		37178	3.912	3.912	2.839	158.06	15.28	4.64	2.746	0	0.357	20.214	18.95	0	1	1	0	0	1	0	3.912	3.975	4.254	5.631	7.698	4.095	4.917	4.265	3.657	2.746	85.374	1.529	84.8274		37178	3.846	3.846	2.972	154.69	-1.54	3.489	2.955	0		20.513	19.784	0	1	1	0	0	1	0	3.846	3.996	5.075	4.399	6.089	4.019	3.791	4.786	3.489	2.955	89.386	1.539	89.7491		37178	3.681	3.681	2.831	133.94	11.92	4.413	2.877	0		24.874	22.918	0	1	1	0	0	1	0	3.681	3.456	5.182	4.868	6.549	4.119	4.834	5.086	3.885	2.877	80.213	1.543	79.987
37179	3.606	3.606	3.079	159.77	93.29	4.1	2.781	0		22.277	20.59	0	1	1	1	0	1	1	3.606	4.589	5.213	4.527	6.798	3.949	4.398	5.139	3.779	2.781	80.619	1.562	80.0278		37179	3.91	3.91	2.547	160.56	27.81	4.301	2.888	0	0.358	21.245	20.424	0	1	1	0	0	1	0	3.91	3.871	4.201	5.52	7.89	4.373	4.888	4.372	3.532	2.888	84.395	1.51	84.8223		37179	3.815	3.815	2.812	159.59	22.94	3.548	2.788	0		20.755	18.199	0	1	1	0	0	1	0	3.815	3.926	5.319	4.464	6.198	4.368	3.756	4.957	3.542	2.788	90.084	1.547	89.7317		37179	3.92	3.92	2.654	116.84	0	4.135	2.811	0		23.24	24.579	0	1	1	0	0	1	0	3.92	3.98	4.952	4.742	6.507	4.037	4.605	4.939	3.788	2.811	80.034	1.53	79.9798
37180	3.258	3.258	2.924	174.63	152.33	3.503	2.879	0		25.955	24.634	0	1	1	1	0	1	1	3.258	4.777	5.072	4.6	6.558	3.524	3.569	4.858	3.375	2.879	79.512	1.517	80.0103		37180	3.554	3.554	2.95	168.48	92.02	4.459	3.352	0	0.347	19.968	18.131	0	1	1	1	0	1	1	3.554	3.447	4.533	5.235	8.066	3.647	4.936	4.294	3.546	3.352	85.149	1.534	84.8321		37180	3.482	3.482	3.144	172.13	117.51	3.246	2.814	0		21.961	21.652	0	1	1	1	0	1	1	3.482	4.291	5.146	4.753	6.261	4.552	3.809	5.353	3.063	2.814	90.149	1.554	89.7414		37180	3.327	3.327	3.063	125.73	-2.71	4.045	3.038	0		23.94	23.506	0	1	1	0	0	1	0	3.327	3.76	4.665	4.626	6.309	4.117	4.875	4.779	3.748	3.038	80.588	1.56	80.0058
37181	3.333	3.333	3.332	160.12	72.33	3.618	3.023	0		24.914	23.539	0	1	1	1	0	1	1	3.333	4.529	5.205	4.47	7.028	4.218	3.747	5.058	3.6	3.023	80.898	1.56	80.0341		37181	3.956	3.956	2.841	162.36	36.79	4.437	2.938	0	0.349	22.465	19.459	0	1	1	0	0	1	0	3.956	3.911	4.652	5.044	7.205	4.089	5.096	4.586	3.554	2.938	84.27	1.509	84.817		37181	3.81	3.81	3.375	167.9	64.52	3.509	2.798	0		21.961	20.908	0	1	1	0	0	1	0	3.81	4.101	5.337	4.526	6.099	4.149	3.98	5.43	3.509	2.798	89.239	1.533	89.739		37181	3.982	3.982	2.948	116.14	0	4.412	2.73	0		23.577	22.099	0	1	1	0	0	1	0	3.982	3.841	5.148	4.373	6.224	4.316	4.573	5.316	3.685	2.73	80.344	1.546	80.002
37182	3.174	3.174	3.153	167.27	123.98	4.054	2.77	0		24.371	25.644	0	1	1	1	1	1	1	3.174	4.454	5.277	4.78	7.076	3.763	4.201	4.7	3.929	2.77	80.294	1.543	80.0354		37182	4.209	4.209	2.624	170.85	79.24	4.477	2.8	0	0.351	22.254	19.536	0	1	1	0	0	1	0	4.209	3.717	4.662	5.505	7.015	3.959	4.772	4.75	3.565	2.8	84.389	1.507	84.8177		37182	3.794	3.794	3.122	158.47	17.93	3.431	2.824	0		21.4	20.319	0	1	1	1	0	1	1	3.794	3.887	5.179	4.485	6.284	4.264	3.944	5.218	3.324	2.824	89.516	1.545	89.7191		37182	3.506	3.506	3.364	159.69	102.85	4.511	2.914	0		22.83	21.414	0	1	1	1	0	1	1	3.506	3.861	5.001	4.532	6.182	4.501	4.453	5.224	3.66	2.914	79.176	1.518	79.9857
37183	3.631	3.631	2.847	139.01	-33.15	3.527	2.742	0		22.316	22.143	0	1	1	0	0	1	0	3.631	4.879	5.446	4.033	6.956	3.856	3.559	4.987	3.285	2.742	80.08	1.542	80.0381		37183	3.968	3.968	2.998	177.6	112.98	4.687	2.804	0	0.371	22.621	19.651	0	1	1	0	0	1	0	3.968	3.949	4.434	5.143	7.396	4.164	5.058	4.277	3.669	2.804	84.98	1.531	84.8182		37183	3.359	3.359	3.502	168.25	110.31	3.631	2.722	0		23.55	22.543	0	1	1	1	0	1	1	3.359	3.889	5.173	4.345	6.37	4.561	4.05	5.148	3.561	2.722	90.707	1.559	89.7458		37183	3.577	3.577	2.838	143.83	22.34	4.481	2.812	0		23.136	21.689	0	1	1	0	0	1	0	3.577	3.764	4.77	4.48	6.231	4.281	4.579	4.951	4.108	2.812	79.63	1.523	79.9713
37184	3.614	3.614	3.022	126.9	18.61	4.051	3.012	0		24.268	23.479	0	1	1	0	0	1	0	3.614	4.806	5.187	4.589	6.859	3.963	3.755	5.079	3.656	3.012	78.891	1.501	80.0179		37184	3.728	3.728	2.831	155.69	10.63	4.459	3.325	0	0.367	20.881	18.989	0	1	1	1	0	1	1	3.728	3.744	3.911	5.548	7.905	4.842	5.01	4.693	3.514	3.325	84.466	1.517	84.848		37184	3.703	3.703	3.434	155.08	10.16	4.139	2.737	0		22.586	22.1	0	1	1	1	0	1	1	3.703	4.068	5.366	4.541	5.914	4.437	4.066	5.463	3.741	2.737	89.953	1.546	89.7219		37184	3.527	3.527	3.905	168.03	142.4	4.357	2.823	0		24.625	23.411	0	1	1	1	0	1	1	3.527	3.389	4.977	4.698	6.774	4.241	4.912	4.982	3.907	2.823	79.893	1.526	79.9664
37185	3.593	3.593	3.271	152.07	6.02	4.471	2.905	0		26.832	26.344	0	1	1	1	0	1	1	3.593	4.563	5.363	4.352	6.639	4.113	4.045	5.077	4.053	2.905	80.576	1.554	80.0409		37185	3.66	3.66	2.631	179.01	134.05	4.369	2.948	0	0.376	21.09	19.596	0	1	1	1	0	1	1	3.66	3.453	4.24	4.996	7.444	4.037	4.775	4.674	3.655	2.948	83.626	1.488	84.8133		37185	3.603	3.603	2.734	164.18	65.59	3.32	3.032	0		23.394	22.249	0	1	1	1	0	1	1	3.603	4.194	5.001	4.287	6.414	4.115	3.705	5.265	3.161	3.032	89.896	1.554	89.7311		37185	3.643	3.643	3.415	144.6	-34.33	4.124	2.911	0		24.532	25.036	0	1	1	0	0	1	0	3.643	4.209	5.118	4.635	6.464	3.806	4.509	4.981	3.519	2.911	80.428	1.543	79.9764
37186	3.6	3.6	2.742	134.31	-29.99	3.902	2.952	0		24.315	23.669	0	1	1	0	0	1	0	3.6	4.378	5.292	4.466	6.474	3.742	4.209	5.201	3.428	2.952	80.107	1.554	80.0563		37186	3.948	3.948	2.845	178.88	119.39	4.67	2.848	0	0.348	20.068	18.743	0	1	1	0	0	1	0	3.948	3.71	4.193	5.957	7.434	4.076	4.902	4.657	3.577	2.848	84.556	1.518	84.8098		37186	3.788	3.788	3.181	171.72	84.81	3.733	3.035	0		23.509	23.231	0	1	1	1	0	1	1	3.788	4.202	5.206	4.836	6.132	3.989	3.838	4.893	3.48	3.035	89.702	1.544	89.7381		37186	3.458	3.458	3.247	151.53	66.86	4.059	2.828	0		25.533	25.466	0	1	1	1	0	1	1	3.458	3.464	4.739	5.025	6.295	4.421	4.714	5.448	3.894	2.828	80.663	1.545	79.9835
37187	4.037	4.037	3.32	138.18	-50	4.148	2.916	0		22.75	21.675	0	1	1	0	0	1	0	4.037	4.87	5.153	4.572	6.708	4.189	4.425	4.962	3.792	2.916	80.262	1.548	80.063		37187	3.845	3.845	2.773	147.6	-36.98	4.628	3.034	0	0.35	20.102	19.123	0	1	1	0	0	1	0	3.845	4.009	4.114	5.366	7.648	4.151	4.891	4.469	3.373	3.034	84.964	1.518	84.8026		37187	3.549	3.549	3.384	161.74	58.77	3.991	2.885	0		23.61	22.601	0	1	1	1	0	1	1	3.549	3.996	5.055	4.516	6.724	4.094	3.996	4.967	3.808	2.885	90.058	1.55	89.7411		37187	3.642	3.642	3.728	143.21	-34.2	4.288	3.038	0		25.913	25.019	0	1	1	0	0	1	0	3.642	3.562	5.105	4.449	6.836	4.335	4.524	5.223	3.714	3.038	79.121	1.529	79.9677
37188	3.497	3.497	3.656	162.97	120.12	4.382	2.806	0		21.867	18.666	0	1	1	1	0	1	1	3.497	4.513	5.364	4.434	6.423	4.176	4.497	5.032	3.779	2.806	79.258	1.517	80.0535		37188	4.149	4.149	2.899	165.92	104.58	4.766	2.978	0	0.349	19.181	17.492	0	1	1	0	0	1	0	4.098	3.919	4.445	6.096	8.147	4.134	5.105	4.409	3.597	2.978	85.137	1.521	84.8096		37188	3.4	3.4	3.168	161.97	74.84	3.776	3.117	0		22.868	21.949	0	1	1	1	0	1	1	3.4	3.819	5.265	4.199	6.063	4.12	3.911	5.371	3.655	3.117	90.104	1.553	89.7458		37188	3.619	3.619	2.555	128.56	18.13	4.485	2.976	0		26.107	26.521	0	1	1	0	0	1	0	3.619	3.629	5.036	4.344	6.662	4.588	4.696	5.166	4.145	2.976	80.352	1.545	79.9894
37189	3.645	3.645	3.041	160.95	95.24	4.162	2.751	0		22.156	21.43	0	1	1	1	0	1	1	3.645	4.504	5.213	4.762	6.747	3.909	4.253	4.863	3.807	2.751	78.999	1.502	80.0449		37189	3.975	3.975	2.718	178.11	115.56	4.544	3.112	0	0.332	18.508	17.203	0	1	1	0	0	1	0	3.975	3.66	4.241	5.403	7.528	3.85	4.812	4.634	3.5	3.112	85.737	1.525	84.8498		37189	3.735	3.735	2.707	155.21	7.55	3.82	2.839	0		23.287	22.181	0	1	1	1	0	1	1	3.735	4.083	5.097	4.407	7.006	4.315	3.539	4.984	3.652	2.839	89.882	1.54	89.7409		37189	4.05	4.05	2.621	96.86	0	4.302	3.062	0		23.991	22.68	0	1	1	0	0	1	0	4.05	4.414	5.147	4.367	6.812	4.306	4.254	5.019	3.621	3.062	80.492	1.553	79.9934
37190	3.403	3.403	3.843	152.17	75.58	4.127	2.817	0		22.027	21.812	0	1	1	1	0	1	1	3.403	4.238	5.112	4.248	6.941	4.083	4.516	4.921	3.78	2.817	80.53	1.553	80.0481		37190	3.648	3.648	2.975	164.81	64.22	4.372	2.948	0	0.359	19.892	18.498	0	1	1	1	0	1	1	3.648	3.569	4.366	5.665	7.252	4.081	4.818	4.487	3.517	2.948	84.702	1.519	84.8326		37190	3.72	3.72	3.247	162.06	93.27	3.546	2.752	0		22.008	22.265	0	1	1	1	0	1	1	3.72	3.892	5.193	4.453	6.195	4.393	3.892	4.875	3.414	2.752	91.293	1.577	89.7831		37190	3.37	3.37	3.437	147.49	55.44	3.955	2.752	0		24.284	22.468	0	1	1	1	0	1	1	3.37	3.677	4.836	4.641	6.238	4.282	4.803	4.824	3.332	2.752	80.134	1.547	79.9929
37191	3.598	3.598	3.407	170.49	147.67	4.131	2.764	0		24.34	22.604	0	1	1	1	0	1	1	3.598	4.487	5.017	4.604	7.136	3.802	4.347	4.939	3.982	2.764	80.296	1.536	80.0577		37191	3.845	3.845	2.784	163.4	42.01	4.6	2.978	0	0.347	19.217	17.682	0	1	1	0	0	1	0	3.845	3.587	4.422	5.571	7.345	3.992	4.956	4.657	3.594	2.978	85.353	1.537	84.8349		37191	3.71	3.71	3.247	159.19	29.99	3.447	2.985	0		22.631	20.434	0	1	1	1	0	1	1	3.71	4.145	5.113	4.371	6.187	4.454	3.799	4.853	3.447	2.985	89.939	1.556	89.7923		37191	3.603	3.603	3.668	125.66	19.72	4.092	2.812	0		24.491	22.835	0	1	1	0	0	1	0	3.603	3.666	4.751	4.646	6.324	4.112	4.641	5.077	3.58	2.812	78.902	1.512	79.9828
37192	3.504	3.504	2.828	155.79	33.53	4.079	2.895	0		21.413	18.267	0	1	1	1	0	1	1	3.504	4.176	5.357	4.454	6.874	3.943	4.47	4.979	3.907	2.895	79.678	1.524	80.0576		37192	3.716	3.716	2.805	173.01	98.46	4.346	3.25	0	0.353	18.727	17.35	0	1	1	1	0	1	1	3.716	3.508	4.117	5.377	7.814	3.847	5.051	4.437	3.689	3.25	84.807	1.518	84.8177		37192	3.817	3.817	3.273	151.27	-18.63	3.509	2.832	0		21.773	19.439	0	1	1	0	0	1	0	3.817	4.542	5.263	4.476	6.535	4.374	3.9	4.954	3.418	2.832	90.064	1.551	89.7911		37192	3.635	3.635	2.697	127.01	16.55	4.023	2.813	0		23.059	23.774	0	1	1	0	0	1	0	3.635	4.386	4.769	4.817	6.892	4.091	4.791	4.899	3.395	2.813	79.38	1.527	79.9879
37193	3.343	3.343	2.838	163.8	139.65	4.105	2.733	0		21.853	18.385	0	1	1	1	0	1	1	3.343	4.346	5.197	4.789	6.755	3.635	4.328	4.768	4.09	2.733	80.832	1.554	80.0681		37193	3.727	3.727	2.626	175.01	107.33	4.608	2.952	0	0.353	19.431	17.722	0	1	1	1	0	1	1	3.727	3.809	4.411	6.017	7.168	4.072	4.909	4.541	3.426	2.952	85.827	1.542	84.8394		37193	3.634	3.634	2.749	155.26	67.9	3.65	3.062	0		20.657	18.398	0	1	1	1	0	1	1	3.634	3.856	5.149	4.535	6.281	4.459	3.667	5.656	3.44	3.062	89.345	1.534	89.7851		37193	3.732	3.732	2.974	114.91	-43.24	4.005	2.887	0		23.149	23.847	0	1	1	0	0	1	0	3.732	3.534	4.957	4.857	6.567	4.139	4.698	4.768	3.791	2.887	79.41	1.532	79.9862
37194	3.924	3.924	2.58	150.72	28.62	4.106	2.667	0		21.573	18.414	0	1	1	0	0	1	0	3.924	4.49	5.321	4.955	6.661	3.644	4.533	4.817	3.612	2.667	79.475	1.521	80.0608		37194	4.106	4.106	2.696	176.17	105.86	4.591	2.777	0	0.371	19.288	18.033	0	1	1	0	0	1	0	4.106	4.031	4.551	5.455	7.696	3.807	4.821	4.276	3.615	2.777	85.898	1.554	84.8437		37194	3.85	3.85	3.331	157.69	13.44	3.403	2.913	0		20.983	18.158	0	1	1	0	0	1	0	3.85	4.206	5.14	4.39	5.978	4.402	4.007	5.471	3.403	2.913	89.317	1.528	89.7599		37194	3.684	3.684	3.55	132.34	11.6	4.672	2.899	0		22.856	23.539	0	1	1	0	0	1	0	3.684	3.665	4.757	4.827	6.848	4.192	4.679	4.59	4.212	2.899	81.061	1.564	80.0005
37195	3.357	3.357	3.63	160.08	69.69	3.582	2.845	0		21.823	18.356	0	1	1	1	0	1	1	3.357	4.803	5.046	4.586	7.129	3.853	4.451	4.96	3.582	2.845	79.406	1.513	80.0532		37195	3.77	3.77	2.757	165.11	53.59	4.272	3.088	0	0.374	17.101	15.978	0	1	1	1	0	1	1	3.77	3.596	4.157	5.22	7.384	4.431	4.997	4.601	3.557	3.088	83.769	1.491	84.8256		37195	3.636	3.636	3.109	164.19	112.33	3.565	3.095	0		20.543	19.553	0	1	1	1	0	1	1	3.636	4.104	5.179	4.611	6.311	4.476	3.68	4.82	3.532	3.095	89.789	1.545	89.7769		37195	3.651	3.651	3.335	175.94	119.64	4.324	3.034	0		23.016	22.279	0	1	1	1	0	1	1	3.636	3.671	4.901	4.477	6.499	4.487	4.807	4.996	4.086	3.034	80.415	1.546	80.0211
37196	3.257	3.257	3.192	162.22	90.4	3.502	2.795	0		21.697	18.405	0	1	1	1	0	1	1	3.257	4.923	5.106	4.564	7.031	3.83	4.136	5.32	3.321	2.795	80.367	1.546	80.0657		37196	3.811	3.811	3.088	156.2	6.01	4.589	2.98	0	0.352	19.196	17.714	0	1	1	0	0	1	0	3.811	3.845	4.144	5.422	7.108	4.176	5.008	4.536	3.7	2.98	85.536	1.537	84.8401		37196	3.709	3.709	2.994	159.17	30	3.546	2.757	0		20.135	20.27	0	1	1	1	0	1	1	3.709	4.314	4.982	4.362	6.238	4.435	3.789	4.951	3.541	2.757	89.244	1.528	89.7918		37196	3.413	3.413	3.27	127.05	38.67	4.728	2.981	0		24.902	23.402	0	1	1	0	0	1	0	3.413	3.895	5.083	4.6	6.515	4.638	4.73	4.892	3.597	2.981	79.065	1.516	79.9886
37197	3.967	3.967	3.072	153.83	44.13	3.861	3.03	0		22.142	18.493	0	1	1	0	0	1	0	3.967	4.896	5.118	5.064	6.839	3.913	4.053	5.118	3.861	3.03	80.329	1.526	80.0519		37197	3.79	3.79	3.043	172.84	90.2	4.403	2.895	0	0.368	17.695	16.521	0	1	1	1	0	1	1	3.79	3.629	4.656	5.748	7.444	3.989	4.824	4.443	3.384	2.895	85.43	1.533	84.856		37197	3.489	3.489	3.462	161.62	64.2	3.593	2.903	0		21.113	22.189	0	1	1	1	0	1	1	3.489	3.811	5.402	4.305	5.976	4.143	4.01	5.383	3.478	2.903	89.706	1.541	89.7843		37197	3.819	3.819	3.153	139.9	0	4.688	2.838	0		24.209	22.289	0	1	1	0	0	1	0	3.819	3.479	4.969	4.693	6.91	4.335	4.534	5.131	4.127	2.838	79.827	1.537	79.9823
37198	3.607	3.607	3.448	162.54	106.99	4.318	2.905	0		23.01	19.703	0	1	1	1	0	1	1	3.607	4.578	5.098	4.055	6.95	4.37	4.244	5.128	3.98	2.905	79.993	1.532	80.0534		37198	4.222	4.222	2.659	158.98	19.92	4.267	2.707	0	0.354	18.974	17.566	0	1	1	0	0	1	0	4.222	3.744	4.633	5.974	7.224	4.459	4.911	4.363	3.125	2.707	85.29	1.529	84.8457		37198	3.443	3.443	3.025	161.41	67.8	3.699	2.756	0		20.284	22.46	0	1	1	1	0	1	1	3.443	3.817	5.099	4.429	6.013	4.25	3.873	4.975	3.335	2.756	89.679	1.548	89.7674		37198	3.792	3.792	3.21	140.79	-49.22	4.209	2.97	0		21.469	20.809	0	1	1	0	0	1	0	3.792	3.775	5.026	4.81	6.445	4.098	4.47	5.013	3.933	2.97	79.943	1.541	79.9772
37199	3.508	3.508	2.853	167.96	93.99	3.949	2.895	0		25.094	21.6	0	1	1	1	0	1	1	3.508	4.755	5.309	4.633	6.607	3.534	4.3	4.919	3.624	2.895	79.357	1.517	80.0299		37199	3.854	3.854	2.916	176.79	108.97	4.517	3.124	0	0.367	19.224	17.87	0	1	1	0	0	1	0	3.854	3.874	4.441	5.149	7.588	4.253	4.861	4.363	3.582	3.124	83.838	1.498	84.8295		37199	3.727	3.727	3.424	163.8	51.35	3.918	2.894	0		21.124	21.917	0	1	1	1	0	1	1	3.727	4.309	5.168	4.431	6.361	4.335	3.89	5.069	3.503	2.894	90.295	1.567	89.755		37199	3.35	3.35	2.744	146.74	53.66	4.451	3.187	0		22.253	20	0	1	1	1	0	1	1	3.35	3.645	4.9	4.628	5.888	4.48	4.926	5.238	3.487	3.187	80.078	1.539	79.9748
37200	4.089	4.089	3.635	164.61	98.06	4.126	2.821	0		23.795	22.908	0	1	1	0	0	1	0	4.089	4.493	4.996	4.142	7.129	4.11	4.303	5.05	3.905	2.821	80.495	1.542	80.0279		37200	3.68	3.68	2.677	149.21	-16.99	4.528	2.839	0	0.357	18.924	17.686	0	1	1	1	0	1	1	3.68	3.994	3.81	5.228	8.025	4.33	5.14	3.758	3.43	2.839	84.974	1.526	84.8211		37200	3.527	3.527	2.998	152.87	16.68	3.752	2.847	0		22.225	22.093	0	1	1	1	0	1	1	3.527	4.18	5.024	4.32	6.668	4.138	3.852	5.068	3.62	2.847	89.867	1.544	89.75		37200	4.178	4.178	3.496	140.05	0	4.377	2.781	0		24.359	23.16	0	1	1	0	0	1	0	4.178	3.824	5.012	4.811	6.766	4.046	4.357	5.131	3.789	2.781	79.408	1.508	79.9506
37201	3.944	3.944	2.956	155.01	50.07	4.676	2.755	0		26.092	25.402	0	1	1	0	0	1	0	3.944	4.085	5.336	4.684	6.491	3.883	4.635	4.978	4.062	2.755	80.918	1.555	80.0497		37201	4.09	4.09	2.746	174.74	98.72	4.298	3.148	0	0.355	19.211	17.382	0	1	1	0	0	1	0	4.09	3.75	4.661	5.518	7.42	3.832	4.866	4.392	3.375	3.148	85.73	1.531	84.8255		37201	3.806	3.806	3.199	149.87	-25.67	3.871	2.941	0		21.683	22.315	0	1	1	0	0	1	0	3.806	4.498	5.141	4.477	6.346	4.249	3.978	5.147	3.493	2.941	90.516	1.561	89.7792		37201	3.7	3.7	3.529	143.93	-40.04	4.204	2.911	0		25.286	24.906	0	1	1	0	0	1	0	3.7	3.917	4.947	5.119	6.552	3.571	4.663	4.753	3.884	2.911	80.224	1.541	79.9425
37202	3.695	3.695	3.192	168.99	80.45	4.254	3.058	0		25.185	24.764	0	1	1	1	0	1	1	3.695	4.621	5.451	4.301	6.97	4.054	4.373	4.978	4.254	3.058	80.482	1.561	80.0634		37202	4.109	4.109	2.581	175.42	102.08	4.579	2.909	0	0.368	16.064	14.383	0	1	1	0	0	1	0	4.109	3.92	4.412	5.615	7.548	4.357	4.882	4.261	3.399	2.909	84.167	1.504	84.8138		37202	3.635	3.635	3.573	153.17	7.37	3.481	3.07	0		21.718	22.725	0	1	1	1	0	1	1	3.635	4.072	5.164	4.62	5.571	4.352	4.158	5.279	3.33	3.07	88.962	1.521	89.7635		37202	3.737	3.737	3.531	142.11	6.34	4.343	2.786	0		24.744	21.969	0	1	1	0	0	1	0	3.737	4.118	5.204	4.764	6.246	4.312	4.709	5.129	3.681	2.786	80.682	1.56	79.9548
37203	3.545	3.545	3.737	160.93	55.13	3.644	2.717	0		22.896	23.881	0	1	1	1	0	1	1	3.545	3.577	5.095	4.515	6.698	4.291	4.596	5.019	3.644	2.717	79.789	1.518	80.0888		37203	4.098	4.098	2.607	162.87	89.35	4.45	2.984	0	0.348	16.913	15.13	0	1	1	0	0	1	0	4.035	4.04	4.389	4.541	7.511	4.467	5.144	4.424	3.356	2.984	84.835	1.531	84.8335		37203	3.433	3.433	2.779	164.51	84.22	3.611	2.751	0		21.893	22.207	0	1	1	1	0	1	1	3.433	4.149	5.124	4.402	6.449	4.209	3.694	4.756	3.611	2.751	89.897	1.546	89.7625		37203	4.086	4.086	3.647	94.45	0	4.12	2.765	0		24.857	22.333	0	1	1	0	0	1	0	4.086	3.864	5.133	5.042	6.803	3.672	4.194	4.925	3.659	2.765	79.735	1.527	79.9509
37204	3.394	3.394	3.21	173.77	134.49	4.496	2.937	0		26.127	25.813	0	1	1	1	0	1	1	3.394	4.624	5.583	4.505	7.12	4.014	4.206	4.923	4.032	2.937	79.983	1.532	80.0954		37204	3.725	3.725	2.704	168.32	124.13	4.436	2.735	0	0.363	16.569	14.82	0	1	1	1	0	1	1	3.725	3.418	4.614	4.719	7.156	4.171	4.951	4.539	3.63	2.735	86.049	1.55	84.8455		37204	3.41	3.41	3.398	168.93	108.65	3.739	2.807	0		23.187	22.182	0	1	1	1	0	1	1	3.41	3.891	5.155	4.509	6.089	4.312	3.925	5.118	3.529	2.807	88.706	1.52	89.764		37204	3.463	3.463	3.602	154.72	82.29	4.658	2.888	0		24.54	22.432	0	1	1	1	0	1	1	3.463	3.554	5.131	4.315	6.462	4.824	4.528	4.992	3.607	2.888	79.328	1.518	79.9371
37205	3.614	3.614	2.999	148.64	-13.23	3.784	2.634	0		25.285	26.477	0	1	1	1	0	1	1	3.614	4.679	5.311	4.424	6.977	3.804	4.141	4.873	3.784	2.634	79.727	1.528	80.0787		37205	3.992	3.992	2.798	175.94	154.72	4.822	2.722	0	0.365	16.023	13.575	0	1	1	0	0	1	0	3.992	3.474	4.591	4.817	7.237	4.109	5.059	4.456	3.736	2.722	85.279	1.521	84.8451		37205	3.946	3.946	3.066	156.99	9.95	3.523	2.744	0		23.282	21.803	0	1	1	0	0	1	0	3.946	4.254	5.212	4.774	6.154	4.403	3.849	5.016	3.338	2.744	89.493	1.533	89.7734		37205	3.312	3.312	3.236	145.54	1.53	4.324	2.787	0		23.235	20.862	0	1	1	1	0	1	1	3.312	3.713	4.846	4.667	6.876	4.437	4.842	4.883	3.859	2.787	79.61	1.526	79.9225
37206	3.696	3.696	3.376	138.4	10.36	4.068	2.81	0		24.037	24.271	0	1	1	0	0	1	0	3.696	4.937	5.138	4.261	6.89	4.396	3.432	5.324	4.027	2.81	80.147	1.539	80.0779		37206	3.979	3.979	2.621	173.4	142.02	4.651	2.872	0	0.337	16.232	14.37	0	1	1	0	0	1	0	3.979	3.475	4.349	5.019	7.91	3.817	5.063	4.364	3.777	2.872	85.618	1.53	84.8592		37206	3.587	3.587	3.603	166.42	78.36	3.727	2.942	0		23.422	21.465	0	1	1	1	0	1	1	3.587	4.17	5.246	4.805	6.275	4.367	4.077	4.802	3.727	2.942	89.543	1.535	89.7609		37206	3.773	3.773	3.303	139.42	2.75	4.499	2.925	0		22.855	20.103	0	1	1	0	0	1	0	3.773	4.105	4.989	4.827	6.735	4.229	4.529	5.343	4.073	2.925	80.4	1.552	79.9383
37207	3.351	3.351	3.214	167.25	106.15	3.744	2.791	0		26.424	24.855	0	1	1	1	0	1	1	3.351	4.827	5.307	4.277	6.973	4.044	3.859	4.919	3.507	2.791	79.342	1.526	80.0574		37207	3.881	3.881	3.12	161.22	81.11	4.532	3.01	0	0.36	16.318	14.072	0	1	1	0	0	1	0	3.881	3.737	4.309	4.926	7.749	4.038	5.118	4.517	3.52	3.01	84.365	1.505	84.8493		37207	3.997	3.997	3.201	150.55	-22.26	3.603	2.916	0		21.664	19.98	0	1	1	0	0	1	0	3.997	4.072	5.26	4.329	6.327	4.239	3.798	5.408	3.527	2.916	90.531	1.564	89.7739		37207	3.661	3.661	3.666	117.52	13.93	4.214	2.934	0		21.964	19.728	0	1	1	0	0	1	0	3.661	3.925	5.136	4.59	6.658	3.806	4.64	4.967	3.914	2.934	80.236	1.554	79.9489
37208	3.787	3.787	3.226	160.86	80.57	4.018	2.737	0		26.565	23.907	0	1	1	1	0	1	1	3.787	4.802	5.202	3.964	7.001	3.906	3.655	5.121	3.951	2.737	79.997	1.538	80.035		37208	3.871	3.871	2.717	167.38	111.92	4.142	2.857	0	0.361	16.403	14.673	0	1	1	0	0	1	0	3.871	3.468	4.502	4.768	7.712	3.961	4.843	4.011	3.424	2.857	84.709	1.501	84.8649		37208	3.517	3.517	2.869	176.91	187.85	2.906	2.872	0		23.993	23.147	0	1	1	1	0	1	1	3.517	4.528	4.932	4.41	6.287	4.538	3.587	5.359	2.906	2.872	89.484	1.527	89.7668		37208	3.815	3.815	2.973	108.78	0	4.047	2.948	0		21.849	20.365	0	1	1	0	0	1	0	3.815	4.058	4.993	4.851	6.451	3.838	4.53	5.121	3.707	2.948	79.509	1.527	79.9291
37209	3.709	3.709	3.331	141.75	-40.88	4.262	2.772	0		25.495	23.539	0	1	1	0	0	1	0	3.709	4.567	5.171	4.674	7.284	3.632	3.888	4.957	3.558	2.772	80.064	1.539	80.037		37209	3.999	3.999	2.744	165.19	100.97	4.657	2.985	0	0.349	16.575	14.586	0	1	1	0	0	1	0	3.99	3.482	4.171	4.678	7.428	4.142	5.097	4.339	3.567	2.985	84.693	1.519	84.8557		37209	3.823	3.823	3.225	158.11	15.53	3.302	2.898	0		23.247	21.686	0	1	1	0	0	1	0	3.823	4.004	5.393	4.766	6.373	4.22	3.905	5.382	3.302	2.898	89.647	1.533	89.7666		37209	3.846	3.846	2.733	115.74	0	4.125	2.758	0		20.517	19.248	0	1	1	0	0	1	0	3.796	3.704	4.889	4.873	6.357	4.324	4.604	4.808	3.651	2.758	80.137	1.547	79.9299
37210	3.503	3.503	3.86	163	119.73	4.454	2.683	0		25.414	23.038	0	1	1	1	0	1	1	3.503	4.587	5.253	4.077	6.673	4.642	3.752	5.044	3.987	2.683	78.679	1.496	80.013		37210	4.086	4.086	2.635	176.98	159.9	4.29	2.875	0	0.358	15.798	14.151	0	1	1	0	0	1	0	4.086	3.624	4.316	4.684	6.638	4.221	5.102	4.778	3.417	2.875	86.173	1.552	84.8855		37210	4.359	4.359	3.465	154.85	49.27	4.171	2.837	0		23.525	21.697	0	1	1	0	0	1	0	4.359	4.348	5.144	4.356	6.945	4.692	3.93	5.132	3.675	2.837	90.76	1.563	89.7812		37210	3.834	3.834	3.465	127.49	0	4.719	2.789	0		20.06	18.019	0	1	1	0	0	1	0	3.834	3.888	5.197	4.56	6.328	4.446	4.813	5.003	3.66	2.789	80.508	1.554	79.9332
37211	3.448	3.448	3.464	146.07	-9.41	3.751	2.829	0		26.627	24.341	0	1	1	1	0	1	1	3.448	4.535	5.148	4.32	7.397	4.337	3.872	5.062	3.751	2.829	79.934	1.522	80.0105		37211	3.6	3.6	2.787	161.72	103.62	4.277	3.105	0	0.352	16.649	15.196	0	1	1	1	0	1	1	3.6	3.412	3.976	4.649	7.325	4.215	5.011	4.969	3.312	3.105	85.671	1.538	84.8948		37211	3.133	3.133	3.223	168.55	184.47	3.461	2.893	0		23.207	22.377	0	1	1	1	1	1	1	3.133	4.146	5.221	4.02	6.528	4.599	3.875	5.435	3.166	2.893	89.574	1.54	89.774		37211	3.645	3.645	3.044	136.46	-34.5	4.332	2.855	0		19.62	17.352	0	1	1	0	0	1	0	3.645	3.675	5.096	4.886	6.54	4.296	4.474	5.26	3.846	2.855	80.893	1.558	79.9645
37212	3.645	3.645	2.988	163.58	108.35	4.037	2.902	0		26.141	24.806	0	1	1	1	0	1	1	3.645	4.577	5.488	3.891	7.617	3.892	3.69	5.331	3.805	2.902	79.379	1.523	79.9933		37212	4.079	4.079	2.765	162.79	88.97	4.511	2.751	0	0.363	16.226	14.413	0	1	1	0	0	1	0	4.079	3.599	4.381	5.451	7.547	4.484	5.018	4.282	3.65	2.751	84.322	1.5	84.8655		37212	3.91	3.91	3.075	163.71	93.55	3.452	2.868	0		23.947	24.273	0	1	1	0	0	1	0	3.91	4.256	5.266	4.551	6.776	4.182	3.954	4.637	3.452	2.868	89.782	1.541	89.7647		37212	4.044	4.044	3.252	100.06	0	4.589	2.913	0		19.281	16.914	0	1	1	0	0	1	0	4.044	3.89	5.306	5.059	6.92	3.843	4.617	5.015	4.034	2.913	80.196	1.542	79.9634
37213	3.168	3.168	3.41	158.85	82.47	3.491	2.7	0		23.371	23.198	0	1	1	1	1	1	1	3.168	5.01	5.158	4.688	6.803	3.903	3.857	5.064	3.417	2.7	79.719	1.544	79.9815		37213	3.681	3.681	2.825	156.35	68.65	4.449	2.744	0	0.374	13.989	12.826	0	1	1	1	0	1	1	3.681	3.519	4.343	4.717	7.32	4.447	4.907	4.31	3.694	2.744	84.667	1.511	84.8743		37213	3.898	3.898	3.56	160.08	25.42	3.583	2.905	0		23.665	22.908	0	1	1	0	0	1	0	3.898	3.962	5.122	4.287	6.672	4.614	4.045	5.491	3.422	2.905	89.345	1.537	89.7454		37213	3.526	3.526	3.725	173.19	168.39	4.934	2.832	0		19.608	16.73	0	1	1	1	0	1	1	3.526	3.502	5.058	4.975	6.471	3.958	4.896	5.164	3.925	2.832	80.313	1.546	79.961
37214	3.112	3.112	3.02	166.69	127.29	3.828	2.809	0		22.62	22.236	0	1	1	1	1	1	1	3.112	5.013	5.383	4.238	7.15	3.966	3.63	5.142	3.404	2.809	80.132	1.543	79.9745		37214	3.801	3.801	2.809	167.82	114.09	4.7	2.807	0	0.365	13.599	12.539	0	1	1	0	0	1	0	3.801	3.71	4.45	5.193	7.049	4.308	5.026	4.866	3.617	2.807	85.784	1.535	84.898		37214	3.725	3.725	3.168	161.2	38.48	3.516	2.847	0		23.61	22.744	0	1	1	1	0	1	1	3.725	4.232	5.141	4.219	6.229	4.036	3.869	5.08	3.306	2.847	90.447	1.547	89.7695		37214	3.579	3.579	3.541	119.18	-27.86	3.932	2.961	0		18.997	16.792	0	1	1	0	0	1	0	3.579	3.583	4.764	4.976	6.298	4.025	4.727	4.751	3.678	2.961	79.978	1.517	79.966
37215	3.508	3.508	3.249	172.08	114.56	4.2	2.805	0		24.858	24.793	0	1	1	1	0	1	1	3.508	4.804	5.234	4.407	6.707	4.043	3.992	4.898	4.002	2.805	79.605	1.531	79.9555		37215	3.929	3.929	3.082	164.55	97.74	4.444	3.036	0	0.366	14.307	13.177	0	1	1	0	0	1	0	3.929	3.757	4.38	5.302	7.537	3.671	4.934	4.177	3.32	3.036	85.972	1.555	84.9179		37215	3.53	3.53	3.505	155.74	80.69	3.94	2.792	0		23.864	22.678	0	1	1	1	0	1	1	3.53	4.095	5.158	4.56	6.734	4.503	4.176	5.376	3.74	2.792	90.109	1.551	89.7799		37215	3.714	3.714	3.007	105.8	8.58	4.431	2.82	0		21.045	18.905	0	1	1	0	0	1	0	3.714	3.963	5.315	4.735	6.78	3.725	4.395	4.787	3.617	2.82	79.185	1.517	79.9619
37216	3.587	3.587	3.215	147.18	32.22	3.799	2.82	0		25.273	24.585	0	1	1	1	0	1	1	3.587	4.668	5.335	4.362	6.649	3.983	3.774	5.019	3.756	2.82	80.354	1.55	79.9634		37216	3.63	3.63	2.659	170.88	146.4	4.589	2.802	0	0.355	13.588	12.606	0	1	1	1	0	1	1	3.63	3.623	4.013	4.949	7.081	4.219	4.835	4.713	3.716	2.802	84.913	1.522	84.9282		37216	3.861	3.861	3.349	162.36	36.82	3.352	2.924	0		24.206	22.669	0	1	1	0	0	1	0	3.861	4.095	5.144	4.279	6.159	4.84	3.982	5.084	3.352	2.924	89.723	1.545	89.7877		37216	3.646	3.646	2.823	144.67	15.39	4.607	2.822	0		22.557	19.704	0	1	1	0	0	1	0	3.646	3.703	5.163	4.746	6.272	4.303	4.773	4.856	3.979	2.822	81.142	1.565	79.9877
37217	3.193	3.193	2.884	150.88	40.08	3.751	2.811	0		23.994	22.943	0	1	1	1	0	1	1	3.193	4.4	5.395	4.884	6.661	3.907	4.199	5.119	3.463	2.811	79.408	1.536	79.9552		37217	3.885	3.885	2.758	151.1	30.5	4.695	2.908	0	0.369	14.269	12.875	0	1	1	0	0	1	0	3.885	3.735	4.395	5.394	7.363	4.606	5.112	4.247	3.751	2.908	85.728	1.543	84.9561		37217	4.05	4.05	3.554	150.24	26.21	3.508	2.739	0		22.382	22.957	0	1	1	0	0	1	0	4.05	3.964	5.418	4.092	6.617	4.672	3.832	5.437	3.508	2.739	90.49	1.565	89.7871		37217	3.621	3.621	3.516	129.16	17.92	4.418	2.707	0		21.589	18.772	0	1	1	0	0	1	0	3.585	3.758	5.198	4.627	5.942	4.834	4.825	4.816	3.794	2.707	79.315	1.533	79.9828
37218	3.276	3.276	3.012	158.48	69.75	3.93	2.891	0		21.788	21.811	0	1	1	1	0	1	1	3.276	5.478	5.398	4.5	7.113	4.071	3.545	4.843	3.752	2.891	80.095	1.547	79.9481		37218	4.042	4.042	2.742	168.81	119.04	4.589	2.935	0	0.35	13.891	12.604	0	1	1	0	0	1	0	4.042	3.7	4.373	5.202	7.445	3.947	5.041	4.334	3.625	2.935	84.227	1.511	84.9581		37218	3.715	3.715	3.34	164.51	56.1	3.666	2.956	0		23.352	21.876	0	1	1	1	0	1	1	3.715	4.115	5.155	4.322	6.317	4.306	3.883	5.548	3.312	2.956	90.435	1.548	89.8132		37218	3.348	3.348	3.52	159.92	119.78	4.188	3.047	0		21.946	18.955	0	1	1	1	0	1	1	3.348	3.709	4.875	4.488	6.433	4.189	4.873	4.887	3.861	3.047	79.561	1.538	79.9749
37219	3.33	3.33	2.945	123.58	-2.99	3.606	2.788	0		23.396	23.63	0	1	1	0	0	1	0	3.33	4.894	5.113	4.737	6.86	4.001	3.902	5.03	3.546	2.788	79.219	1.524	79.9368		37219	3.491	3.491	2.694	147.19	41.83	4.441	2.81	0	0.356	14.164	12.879	0	1	1	1	0	1	1	3.491	3.829	4.058	4.269	7.346	4.249	5.014	4.235	3.5	2.81	84.743	1.518	84.9572		37219	3.674	3.674	3.449	157.85	76.88	3.544	2.91	0		23.445	21.924	0	1	1	1	0	1	1	3.674	4.061	5.189	4.475	5.94	4.389	4.063	5.331	3.462	2.91	90.375	1.556	89.8304		37219	3.364	3.364	2.891	129.5	43.55	4.565	2.729	0		21.809	19.141	0	1	1	0	0	1	0	3.364	3.778	4.77	4.737	6.339	4.671	4.694	5.056	4.003	2.729	80.245	1.54	79.9765
37220	3.464	3.464	3.881	163.14	124.29	3.449	2.852	0		23.383	23.271	0	1	1	1	0	1	1	3.464	4.341	5.232	4.567	6.654	4.472	4.341	5.074	3.449	2.852	81.052	1.574	79.9593		37220	4.058	4.058	2.84	162.97	89.83	4.53	3.158	0	0.358	13.711	12.406	0	1	1	0	0	1	0	4.058	3.846	4.244	5.387	7.416	4.289	4.929	4.054	3.703	3.158	84.653	1.517	84.9484		37220	3.898	3.898	3.257	165.63	53.13	3.699	2.806	0		22.495	21.139	0	1	1	0	0	1	0	3.898	4.224	5.181	4.56	6.642	4.547	3.804	4.913	3.537	2.806	89.841	1.548	89.8478		37220	3.507	3.507	3.036	145.07	29.65	4.417	2.844	0		22.396	21.932	0	1	1	1	0	1	1	3.507	3.522	5.097	4.843	6.485	4.312	4.728	5.098	3.6	2.844	80.351	1.537	79.9832
37221	3.391	3.391	2.668	147.22	2.04	4.184	2.824	0		23.502	24.315	0	1	1	1	0	1	1	3.391	4.935	5.099	4.451	7.135	3.728	3.858	5.052	3.82	2.824	80.102	1.542	79.9629		37221	3.979	3.979	2.51	166.1	105.52	4.739	2.775	0	0.364	14.584	13.058	0	1	1	0	0	1	0	3.879	3.552	4.614	4.812	7.066	4.109	5.098	4.463	3.943	2.775	84.364	1.508	84.9395		37221	3.81	3.81	2.779	153.15	-9.23	3.741	2.793	0		22.596	20.931	0	1	1	0	0	1	0	3.81	4.094	5.136	4.328	6.476	4.487	3.567	4.986	3.618	2.793	90.517	1.557	89.8599		37221	3.385	3.385	2.813	148.16	57.24	3.596	2.862	0		22.638	23.292	0	1	1	1	0	1	1	3.385	3.689	4.635	4.589	6.376	4.382	4.639	5.02	3.589	2.862	79.279	1.523	79.9792
37222	3.398	3.398	3.349	158.68	58.63	4.024	2.726	0		23.271	23.548	0	1	1	1	0	1	1	3.398	4.964	5.188	4.638	6.786	4.197	3.832	5.201	3.638	2.726	79.959	1.538	79.9743		37222	3.678	3.678	3.035	171.02	142.26	4.431	3.024	0	0.335	13.936	12.778	0	1	1	1	0	1	1	3.678	3.883	4.011	4.757	7.511	4.809	4.801	4.413	3.518	3.024	85.441	1.529	84.9798		37222	3.578	3.578	3.281	172.13	107.83	3.714	2.826	0		22.337	20.658	0	1	1	1	0	1	1	3.578	4.319	5.121	4.552	6.653	4.16	3.914	4.913	3.57	2.826	89.205	1.535	89.8514		37222	4.029	4.029	3.108	105.32	0	4.439	2.716	0		24.376	22.923	0	1	1	0	0	1	0	4.029	3.906	5.13	4.662	6.388	3.937	4.699	4.968	4.064	2.716	80.23	1.556	79.9752
37223	3.431	3.431	3.11	156.64	95.11	4.023	2.677	0		23.202	23.305	0	1	1	1	0	1	1	3.431	4.331	5.364	4.397	6.91	3.933	4.153	5.058	3.941	2.677	80.516	1.555	79.9832		37223	3.718	3.718	2.514	159.37	80.01	4.603	3.31	0	0.345	13.49	12.692	0	1	1	1	0	1	1	3.718	3.35	4.084	5.372	7.433	4.893	4.952	4.868	3.926	3.31	85.471	1.528	84.9963		37223	3.516	3.516	3.376	159.9	102.87	3.664	2.866	0		22.588	20.834	0	1	1	1	0	1	1	3.516	4.141	5.106	4.647	6.036	4.443	4.074	4.995	3.521	2.866	90.143	1.551	89.8689		37223	3.735	3.735	3.716	167.46	118.78	4.141	2.981	0		21.4	20.503	0	1	1	1	0	1	1	3.735	3.837	4.83	4.745	6.78	4.206	4.572	4.921	3.529	2.981	80.325	1.548	79.9784
37224	3.632	3.632	3.328	135.22	16.79	4.023	2.989	0		22.957	23.14	0	1	1	0	0	1	0	3.632	4.632	5.222	4.258	6.541	4.279	3.858	5.147	3.825	2.989	79.657	1.538	79.9793		37224	3.39	3.39	2.641	165.12	141.57	4.641	2.892	0	0.358	13.845	12.791	0	1	1	1	0	1	1	3.39	3.617	4.141	4.833	7.069	4.428	4.86	5.11	3.567	2.892	84.3	1.505	85.0103		37224	3.624	3.624	3.015	161.54	50.35	3.818	2.806	0		22.861	20.83	0	1	1	1	0	1	1	3.624	4.746	5.18	4.435	6.768	4.302	3.604	5.121	3.481	2.806	89.349	1.526	89.8507		37224	4.332	4.332	3.086	92.16	-50	4.504	2.943	0		21.639	22.115	0	1	1	0	0	1	0	4.332	4.125	5.201	4.924	6.692	3.762	4.421	5.054	4	2.943	80.382	1.559	80.0015
37225	3.418	3.418	3.029	151.37	20.05	3.85	2.879	0		23.08	21.444	0	1	1	1	0	1	1	3.418	4.885	5.261	4.439	6.911	3.961	3.642	5.126	3.601	2.879	80.34	1.535	80.0013		37225	3.994	3.994	2.568	172.67	138.34	4.426	3.27	0	0.351	14.112	12.527	0	1	1	0	0	1	0	3.994	4.014	4.21	5.017	7.851	3.536	4.926	4.313	3.523	3.27	84.893	1.513	84.9938		37225	3.486	3.486	3.542	154.94	81.12	3.503	2.927	0		22.293	20.557	0	1	1	1	0	1	1	3.486	3.863	5.005	4.062	6.239	4.421	4.012	5.492	3.503	2.927	90.51	1.556	89.8561		37225	3.385	3.385	3.435	146.48	-1.13	4.063	2.869	0		23.489	23.007	0	1	1	1	0	1	1	3.385	3.419	4.938	4.721	6.563	4.344	4.722	4.869	3.65	2.869	79.762	1.555	79.9889
37226	3.244	3.244	3.246	157.1	66.1	3.856	2.634	0		23.246	21.589	0	1	1	1	0	1	1	3.244	5.06	5.262	4.363	7.027	3.94	3.734	5.109	3.544	2.634	79.971	1.53	80.02		37226	3.54	3.54	2.645	177.85	140.28	4.377	2.978	0	0.335	14.165	13.371	0	1	1	1	0	1	1	3.54	3.747	4.179	5.36	7.686	4.304	4.942	4.635	3.456	2.978	84.662	1.523	84.9857		37226	3.624	3.624	3.077	156.33	24.31	3.927	3.154	0		22.35	20.645	0	1	1	1	0	1	1	3.624	4.243	5.071	4.487	7.097	4.605	3.97	5.284	3.576	3.154	89.796	1.547	89.8696		37226	3.812	3.812	3.646	130.04	0	4.461	2.892	0		23.993	23.839	0	1	1	0	0	1	0	3.812	3.942	4.934	4.806	6.813	3.873	4.686	4.71	3.935	2.892	79.385	1.519	79.9835
37227	3.623	3.623	2.805	144.68	17.71	3.754	2.999	0		21.278	20.661	0	1	1	0	0	1	0	3.623	5.001	5.028	4.826	7.357	3.759	3.891	4.962	3.598	2.999	79.141	1.517	79.9674		37227	4.082	4.082	2.695	170.68	78.42	4.571	2.903	0	0.354	14.046	12.68	0	1	1	0	0	1	0	4.082	3.562	4.214	5.399	7.388	4.285	4.804	4.334	3.554	2.903	84.973	1.517	84.9774		37227	3.57	3.57	3.462	167.44	85.17	4	2.844	0		21.376	21.207	0	1	1	1	0	1	1	3.57	4.531	5.417	4.785	6.639	4.551	3.938	5.198	3.677	2.844	89.662	1.54	89.8811		37227	3.793	3.793	3.699	139.14	0.7	4.334	2.936	0		22.477	22.983	0	1	1	0	0	1	0	3.793	4.357	4.911	4.854	6.704	4.068	4.468	5.139	3.55	2.936	80.303	1.53	79.9954
37228	3.261	3.261	3.317	164.98	103.82	3.889	2.966	0		19.095	17.596	0	1	1	1	0	1	1	3.261	4.967	5.375	3.925	7.093	4.419	3.657	5.145	3.455	2.966	79.656	1.534	79.9524		37228	4.025	4.025	2.909	177.06	110.3	4.318	3.162	0	0.356	14.689	13.636	0	1	1	0	0	1	0	4.025	3.909	4.148	5.601	7.474	4.027	4.746	4.281	3.524	3.162	84.49	1.52	84.9597		37228	3.567	3.567	3.307	161.79	107.2	3.751	3.127	0		21.464	22.591	0	1	1	1	0	1	1	3.567	4.327	5.328	4.297	6.931	4.605	3.877	5.594	3.498	3.127	90.535	1.563	89.9041		37228	3.526	3.526	3.456	130.13	-22.59	4.578	3.012	0		23.324	21.267	0	1	1	0	0	1	0	3.526	3.938	4.843	4.531	6.111	4.34	4.803	4.98	3.848	3.012	79.134	1.523	79.9738
37229	3.457	3.457	2.895	142.32	-65.65	3.451	2.893	0		20.302	19.859	0	1	1	0	0	1	0	3.457	5.372	4.989	3.962	7.424	4.136	3.364	5.017	3.375	2.893	79.371	1.511	79.9275		37229	3.831	3.831	2.844	141.91	-50	4.48	2.856	0	0.37	13.861	12.864	0	1	1	0	0	1	0	3.831	3.621	4.295	5.303	7.484	4.372	4.845	4.214	3.612	2.856	85.794	1.535	84.9877		37229	3.983	3.983	3.401	157.33	11.65	3.746	2.798	0		22.648	21.046	0	1	1	0	0	1	0	3.983	4.048	5.475	4.812	6.394	4.38	4.046	5.131	3.427	2.798	90.471	1.558	89.9118		37229	3.443	3.443	3.142	153.69	79.18	4.449	2.926	0		21.775	21.628	0	1	1	1	0	1	1	3.443	3.509	4.997	4.382	7.061	4.436	4.955	4.979	3.831	2.926	80.671	1.554	79.9866
37230	3.491	3.491	3.259	146.97	40.76	3.88	2.825	0		20.19	18.496	0	1	1	1	0	1	1	3.491	4.833	5.024	4.218	7.02	4.124	3.809	5.242	3.58	2.825	79.641	1.535	79.93		37230	4.42	4.42	2.487	177.67	113.37	4.318	2.835	0	0.367	14.131	13.212	0	1	1	0	0	1	0	4.363	3.712	4.363	6.145	7.011	3.741	5.162	4.326	3.611	2.835	84.407	1.512	84.9728		37230	3.431	3.431	3.526	151.47	69.28	3.271	3.1	0		23.005	20.876	0	1	1	1	0	1	1	3.431	3.882	5.224	4.228	6.638	4.43	4.032	5.261	3.271	3.1	90.172	1.553	89.9123		37230	3.883	3.883	3.412	171.52	132.6	4.207	2.857	0		21.238	20.46	0	1	1	0	0	1	0	3.883	3.837	4.991	4.794	6.185	4.278	4.41	5.332	3.65	2.857	79.594	1.525	79.9667
37231	3.651	3.651	2.737	142.4	-35.09	3.877	2.846	0		21.731	19.936	0	1	1	0	0	1	0	3.651	5.158	5.155	3.935	7.423	3.911	3.214	5.165	3.626	2.846	79.521	1.523	79.9025		37231	3.701	3.701	2.706	177.76	123.73	4.496	3.061	0	0.355	14.182	12.977	0	1	1	1	0	1	1	3.701	3.714	4.476	5.467	7.529	4.156	4.769	4.442	3.603	3.061	84.875	1.515	84.9849		37231	3.593	3.593	3.149	156.74	79.37	3.961	2.757	0		23.083	21.287	0	1	1	1	0	1	1	3.593	4.568	5.246	4.393	6.147	4.137	4.108	5.155	3.544	2.757	90.725	1.563	89.942		37231	3.758	3.758	2.907	150.12	29.81	4.3	2.802	0		20.142	18.373	0	1	1	1	0	1	1	3.758	3.698	5.428	4.372	5.958	4.527	4.808	5.264	3.67	2.802	80.719	1.559	79.9742
37232	3.119	3.119	3.803	175.68	221.48	3.847	2.873	0		23.43	21.643	0	1	1	1	1	1	1	3.119	4.695	5.064	4.614	6.442	4.226	4.18	4.982	3.604	2.873	79.995	1.533	79.8965		37232	3.67	3.67	2.664	177.31	124.48	4.404	2.941	0	0.335	14.254	13.002	0	1	1	1	0	1	1	3.67	3.662	4.227	5.3	7.21	4.028	5.045	4.514	3.528	2.941	85.744	1.539	85.012		37232	3.787	3.787	2.994	151.64	-15.47	3.639	2.711	0		24.39	22.113	0	1	1	1	0	1	1	3.787	4.207	5.164	4.473	6.021	4.322	3.733	5.009	3.593	2.711	89.827	1.546	89.9482		37232	3.63	3.63	2.688	130.5	16.99	4.545	2.872	0		19.544	18.135	0	1	1	0	0	1	0	3.63	3.638	4.99	4.579	6.991	4.073	4.524	5.053	4.102	2.872	79.469	1.517	79.9801
37233	3.867	3.867	3.008	136.79	0	3.845	2.818	0		25	26.027	0	1	1	0	0	1	0	3.867	4.847	5.169	4.561	6.943	3.98	3.886	5.336	3.782	2.818	80.081	1.535	79.8965		37233	3.673	3.673	2.875	163.35	54.47	4.541	2.857	0	0.352	14.376	12.757	0	1	1	1	0	1	1	3.673	4.113	4.233	6.039	7.187	4.234	5.088	3.987	3.384	2.857	84.434	1.508	85.0011		37233	3.796	3.796	3.322	158.52	17.99	3.321	2.859	0		21.132	19.57	0	1	1	1	0	1	1	3.796	4.199	5.203	4.59	6.086	3.895	4.012	5.55	3.207	2.859	90.367	1.555	89.9414		37233	3.617	3.617	3.167	118.4	18.35	4.365	2.749	0		21.511	20.067	0	1	1	0	0	1	0	3.617	3.562	5.209	4.589	6.563	4.515	4.77	5.163	3.884	2.749	80.31	1.539	79.9937
37234	4.167	4.167	2.851	131.32	-50	3.574	2.587	0		22.799	23.877	0	1	1	0	0	1	0	4.167	4.588	5.607	4.593	6.809	3.855	3.589	5.241	3.574	2.587	80.124	1.544	79.9212		37234	3.927	3.927	2.486	155.8	4	4.509	3.107	0	0.333	13.512	13.073	0	1	1	0	0	1	0	3.927	3.566	4.125	5.406	8.082	4.145	4.928	4.861	3.837	3.107	84.223	1.504	84.9963		37234	3.72	3.72	2.948	159.2	29.01	3.474	2.668	0		21.581	20.816	0	1	1	1	0	1	1	3.72	4.173	4.986	4.477	6.538	4.231	3.695	5.086	3.474	2.668	89.865	1.548	89.9397		37234	3.471	3.471	3.207	128.47	32.88	4.737	2.822	0		20.571	20.194	0	1	1	0	0	1	0	3.471	4.228	5.201	4.761	6.77	4.018	4.728	4.944	3.772	2.822	80.696	1.563	80.0097
37235	3.365	3.365	3.313	164.88	142.96	3.808	2.858	0		23.558	22.834	0	1	1	1	0	1	1	3.365	3.928	5.301	4.629	7.058	3.969	4.272	5.095	3.786	2.858	79.348	1.521	79.8966		37235	3.794	3.794	2.573	161.9	35.13	4.45	2.886	0	0.33	13.412	12.425	0	1	1	1	0	1	1	3.794	3.745	4.2	5.997	7.303	4.306	4.928	4.105	3.698	2.886	85.506	1.536	85.0339		37235	3.7	3.7	2.893	151.38	41.95	3.991	2.854	0		20.3	19.653	0	1	1	1	0	1	1	3.7	4.155	5.418	4.898	6.491	4.068	3.937	4.841	3.763	2.854	89.481	1.54	89.9314		37235	4.007	4.007	3.648	97.73	0	4.272	2.922	0		22.83	20.279	0	1	1	0	0	1	0	4.007	4.255	5.354	4.881	6.557	3.987	4.669	5.048	3.604	2.922	79.782	1.536	79.9968
37236	3.672	3.672	3.445	147.59	-24.21	3.591	2.732	0		21.969	22.002	0	1	1	1	0	1	1	3.672	4.468	5.272	4.522	6.44	4.265	4.11	5.05	3.591	2.732	79.349	1.515	79.8815		37236	3.782	3.782	2.765	173.6	94.76	4.653	2.906	0	0.356	14.107	13.021	0	1	1	1	0	1	1	3.782	4.085	4.499	6.047	7.927	4.043	5.029	3.996	3.678	2.906	84.902	1.521	85.0408		37236	3.766	3.766	3.451	155.89	7.88	3.421	2.812	0		21.115	20.269	0	1	1	1	0	1	1	3.766	3.937	5.351	4.475	5.984	4.459	4.138	5.397	3.421	2.812	89.669	1.537	89.9307		37236	3.728	3.728	2.815	132.97	7.2	4.115	2.913	0		23.253	21.737	0	1	1	0	0	1	0	3.728	3.697	5.068	4.757	6.169	4.269	4.759	5.053	3.74	2.913	79.659	1.516	79.9767
37237	3.584	3.584	3.335	157.16	32.34	4.041	3.079	0		20.62	22.115	0	1	1	1	0	1	1	3.584	3.906	5.312	4.448	6.62	4.127	3.981	4.842	3.876	3.079	78.825	1.503	79.8527		37237	3.958	3.958	2.616	168.62	68.08	4.611	2.974	0	0.348	14.117	12.6	0	1	1	0	0	1	0	3.958	4.012	4.771	5.489	7.827	3.654	4.979	3.801	3.694	2.974	85.024	1.531	85.042		37237	3.588	3.588	2.931	155.46	23.47	3.653	2.872	0		20.776	19.144	0	1	1	1	0	1	1	3.588	4.003	4.991	4.384	6.186	4.051	3.824	4.857	3.437	2.872	89.555	1.533	89.9207		37237	3.576	3.576	3.311	155.97	27.28	4.339	2.917	0		22.993	22.512	0	1	1	1	0	1	1	3.576	4.066	4.715	4.463	6.725	3.82	4.495	4.876	3.934	2.917	80.08	1.538	79.9959
37238	3.916	3.916	2.935	133.08	-100	4.206	2.7	0		22.904	21.154	0	1	1	0	0	1	0	3.916	4.87	5.038	4.602	6.74	3.93	3.803	5.059	3.574	2.7	79.586	1.533	79.8593		37238	3.876	3.876	2.702	172.69	88.47	4.653	2.972	0	0.361	14.044	12.437	0	1	1	0	0	1	0	3.876	3.574	4.904	5.731	7.242	3.988	4.913	4.47	3.583	2.972	83.783	1.495	85.0149		37238	3.543	3.543	3.026	169.93	100.3	3.359	2.74	0		20.357	18.507	0	1	1	1	0	1	1	3.543	3.974	5.098	4.11	5.643	4.652	3.734	5.019	3.26	2.74	89.646	1.54	89.9115		37238	3.573	3.573	3.167	122.34	-27.29	4.456	2.681	0		21.627	19.44	0	1	1	0	0	1	0	3.573	3.843	5.019	4.732	6.491	4.104	4.703	5.084	3.894	2.681	79.881	1.563	79.9865
37239	3.223	3.223	3.238	137.21	57.67	3.701	2.698	0		21.803	20.53	0	1	1	0	0	1	0	3.223	4.553	5.193	4.342	6.575	4.118	3.694	5.202	3.651	2.698	80.527	1.54	79.8899		37239	3.664	3.664	2.854	159.82	37.69	3.911	3.048	0	0.352	13.473	12.874	0	1	1	1	0	1	1	3.664	3.754	4.172	5.702	7.823	4.327	4.851	4.228	3.668	3.048	85.426	1.531	85.0087		37239	3.741	3.741	3.589	150.83	-14.9	3.725	2.798	0		19.608	18.653	0	1	1	1	0	1	1	3.741	4.232	5.344	4.496	6.746	4.442	4.028	5.249	3.579	2.798	89.43	1.545	89.9025		37239	3.924	3.924	2.909	121.65	0	4.701	2.841	0		24.251	21.54	0	1	1	0	0	1	0	3.924	4.006	5.129	4.921	6.779	3.997	4.515	4.874	3.959	2.841	79.927	1.518	79.9752
37240	3.241	3.241	3.379	162.54	143.6	3.997	2.725	0		22.991	20.544	0	1	1	1	0	1	1	3.241	4.812	5.275	4.386	6.749	3.936	4.074	5.054	3.728	2.725	79.041	1.519	79.8601		37240	3.84	3.84	2.944	153.02	40.08	4.615	2.868	0	0.357	14.309	12.966	0	1	1	0	0	1	0	3.84	3.697	4.336	5.337	8.063	3.859	4.954	4.136	3.725	2.868	84.61	1.508	85.0068		37240	3.416	3.416	3.353	173.49	130.9	3.795	3.019	0		18.401	17.623	0	1	1	1	0	1	1	3.416	4.151	5.109	4.501	6.796	3.859	3.906	5.066	3.371	3.019	90.534	1.564	89.8873		37240	3.617	3.617	2.765	119.11	18.35	4.031	2.946	0		24.217	24.987	0	1	1	0	0	1	0	3.617	3.536	4.888	4.465	6.144	4.08	4.554	5.231	3.657	2.946	80.303	1.533	79.9786
37241	3.33	3.33	3.154	175.78	200.9	4.004	2.694	0		20.338	18.506	0	1	1	1	0	1	1	3.33	4.354	5.253	3.88	6.88	3.997	4.154	4.854	3.681	2.694	79.39	1.516	79.842		37241	3.869	3.869	2.72	176.86	109.29	4.136	2.85	0	0.358	13.711	12.563	0	1	1	0	0	1	0	3.869	3.655	4.053	5.53	7.479	4.164	5.081	4.402	3.559	2.85	85.579	1.544	85.0114		37241	3.582	3.582	3.586	169.83	95.99	3.734	2.831	0		18.957	17.453	0	1	1	1	0	1	1	3.582	4.151	5.33	4.6	6.625	4.295	4.299	5.652	3.734	2.831	89.457	1.545	89.8776		37241	3.74	3.74	2.865	129.2	-44	4.533	2.816	0		23.746	22.283	0	1	1	0	0	1	0	3.74	3.564	5.117	4.861	6.605	4.437	4.94	5.359	3.785	2.816	80.267	1.552	80.0059
37242	3.542	3.542	2.849	146.15	-18.41	3.921	2.77	0		20.766	19.151	0	1	1	1	0	1	1	3.542	5.057	4.96	4.596	7.106	3.736	3.645	4.982	3.873	2.77	79.999	1.531	79.8484		37242	3.845	3.845	2.728	167.96	64.8	4.319	3.116	0	0.368	13.876	12.956	0	1	1	0	0	1	0	3.845	3.785	4.821	5.796	7.028	4.035	5.001	4.632	3.617	3.116	83.842	1.488	84.9921		37242	3.751	3.751	3.057	164.51	52.47	3.499	2.856	0		16.332	15.457	0	1	1	1	0	1	1	3.751	4.15	5.049	4.274	6.188	4.104	3.736	5.183	3.437	2.856	88.972	1.522	89.8558		37242	3.511	3.511	3.019	146.21	-15.05	4.399	3.109	0		22.894	21.895	0	1	1	1	0	1	1	3.511	3.959	4.848	4.584	6.866	4.379	4.32	4.921	3.761	3.109	80.822	1.551	80.0347
37243	3.257	3.257	3.183	167.24	115.5	4.069	3.002	0		22.556	20.794	0	1	1	1	0	1	1	3.257	5.034	5.225	4.049	7.424	3.781	3.613	4.935	3.581	3.002	79.525	1.527	79.8222		37243	3.917	3.917	2.979	172.09	85.47	4.152	3.08	0	0.358	13.939	12.851	0	1	1	0	0	1	0	3.917	3.551	4.302	6.686	7.03	3.838	4.844	4.576	3.561	3.08	86.053	1.551	84.9966		37243	3.608	3.608	3.211	159.68	42.59	3.73	2.792	0		16.832	16.374	0	1	1	1	0	1	1	3.608	4.03	5.174	4.563	6.634	4.186	3.811	5.424	3.488	2.792	90.374	1.547	89.8764		37243	3.654	3.654	3.635	171.43	96.76	4.069	2.83	0		20.497	17.454	0	1	1	1	0	1	1	3.654	3.744	5.156	4.71	6.665	3.982	4.455	5.064	3.76	2.83	78.989	1.514	80.0263
37244	3.83	3.83	3.2	170.94	129.72	4.263	2.81	0		22.846	21.835	0	1	1	0	0	1	0	3.83	4.23	5.483	4.589	7.24	3.555	4.116	4.986	4.128	2.81	80.274	1.537	79.8382		37244	3.651	3.651	2.727	169.61	87.94	4.374	2.817	0	0.358	14.035	12.806	0	1	1	1	0	1	1	3.651	3.432	4.709	5.534	7.278	3.874	4.948	4.461	3.637	2.817	83.624	1.502	84.9511		37244	3.549	3.549	3.57	167.61	88.18	3.679	3.136	0		19.429	18.856	0	1	1	1	0	1	1	3.549	3.929	5.136	4.288	6.511	4.334	4.116	5.266	3.556	3.136	88.918	1.524	89.8684		37244	3.485	3.485	3.501	150.28	57.94	4.382	2.727	0		23.091	19.72	0	1	1	1	0	1	1	3.485	3.8	5.264	4.627	6.256	4.549	4.637	4.877	4.065	2.727	80.172	1.544	80.0085
37245	3.407	3.407	2.755	175.78	143.17	4.249	2.878	0		23.981	22.917	0	1	1	1	0	1	1	3.407	4.492	5.294	4.25	6.797	3.738	3.977	5.234	3.634	2.878	80.332	1.547	79.8567		37245	3.706	3.706	2.844	153.5	51.88	4.51	3.134	0	0.352	13.926	12.792	0	1	1	1	0	1	1	3.706	3.558	4.507	5.249	7.181	4.122	4.91	4.244	3.831	3.134	84.622	1.516	84.9682		37245	3.739	3.739	3.084	151.97	-9.07	3.401	2.71	0		20.598	19.602	0	1	1	1	0	1	1	3.739	4.112	5.239	4.625	6.027	4.664	3.802	5.482	3.401	2.71	89.993	1.547	89.8725		37245	3.639	3.639	3.102	132.49	-33.87	4.06	3.174	0		22.991	20.758	0	1	1	0	0	1	0	3.639	3.443	4.915	4.631	6.594	4.531	4.771	5.025	4.06	3.174	79.688	1.526	79.994
37246	3.763	3.763	2.856	131.49	-46.28	3.86	3.036	0		23.33	23.811	0	1	1	0	0	1	0	3.763	4.948	5.177	4.491	7.311	3.842	3.752	5.161	3.55	3.036	79.932	1.537	79.848		37246	3.817	3.817	2.588	171.35	81.73	4.971	2.778	0	0.354	14.819	13.275	0	1	1	0	0	1	0	3.817	3.876	5.23	5.741	6.942	3.871	4.742	4.392	3.782	2.778	85.298	1.537	84.9634		37246	3.657	3.657	3.618	156.63	22.48	3.593	2.747	0		20.331	19.4	0	1	1	1	0	1	1	3.657	4.024	5.237	4.385	5.799	4.499	4.163	5.944	3.53	2.747	89.887	1.554	89.8853		37246	4.054	4.054	3.614	138.56	0	4.645	2.775	0		23.824	21.96	0	1	1	0	0	1	0	4.054	4.316	4.914	4.599	6.854	3.904	4.472	4.841	3.855	2.775	79.617	1.516	80.005
37247	3.66	3.66	3.652	141.47	-35.96	3.978	2.818	0		22.717	23.645	0	1	1	0	0	1	0	3.66	5.182	4.969	4.785	7.108	3.676	4.058	4.965	3.935	2.818	80.269	1.545	79.8468		37247	3.291	3.291	2.639	161.21	81.98	4.182	2.793	0	0.343	13.926	12.721	0	1	1	1	0	1	1	3.291	3.488	4.492	5.631	7.235	4.256	4.981	4.292	3.586	2.793	84.541	1.516	84.9456		37247	3.719	3.719	3.364	162.89	47.58	3.591	2.735	0		22.395	21.369	0	1	1	1	0	1	1	3.719	4.176	5.332	4.574	6.346	4.308	3.947	5.234	3.478	2.735	90.237	1.55	89.896		37247	3.677	3.677	3.052	102.4	12.29	4.182	2.931	0		25.258	23.056	0	1	1	0	0	1	0	3.677	3.759	4.971	4.631	6.325	4.343	4.766	4.924	3.684	2.931	80.827	1.561	80.025
37248	3.491	3.491	2.948	148.12	-3.48	3.744	2.877	0		22.483	23.524	0	1	1	1	0	1	1	3.491	4.945	5.112	4.371	6.839	4.095	3.62	5.085	3.519	2.877	79.882	1.542	79.8446		37248	3.922	3.922	2.805	173.03	90.16	4.559	3.082	0	0.351	13.859	12.75	0	1	1	0	0	1	0	3.922	3.657	4.5	5.778	6.917	3.77	4.89	4.529	3.506	3.082	84.694	1.517	84.9337		37248	3.707	3.707	3.538	161.95	94.06	3.719	2.89	0		21.729	20.575	0	1	1	1	0	1	1	3.707	3.864	5.324	4.496	5.765	4.223	4.174	5.707	3.462	2.89	89.974	1.549	89.9019		37248	3.98	3.98	2.776	115.19	0	4.661	2.843	0		23.983	20.713	0	1	1	0	0	1	0	3.98	3.894	5.03	5.049	6.62	3.729	4.546	5.222	4.086	2.843	80.628	1.541	80.0387
37249	3.313	3.313	3.096	166.2	104.7	4.284	2.883	0		22.993	21.1	0	1	1	1	0	1	1	3.313	4.829	5.039	4.599	7.086	3.934	4.045	5.031	3.819	2.883	79.701	1.525	79.8515		37249	3.872	3.872	2.538	170.79	78.96	4.509	3.175	0	0.333	13.672	12.213	0	1	1	0	0	1	0	3.872	4.108	4.327	5.573	7.339	4.119	5.25	4.237	3.554	3.175	85.317	1.535	84.9633		37249	3.646	3.646	3.617	167.28	126.8	3.523	2.836	0		22.719	20.556	0	1	1	1	0	1	1	3.646	4.236	5.163	4.525	6.263	4.511	4.079	5.237	3.373	2.836	90.841	1.57	89.9128		37249	3.801	3.801	3.36	148.35	16.74	4.571	2.842	0		26.327	23.035	0	1	1	0	0	1	0	3.801	3.723	5.136	4.542	6.175	4.308	4.793	5.277	3.687	2.842	80.737	1.548	80.0519
37250	3.377	3.377	2.802	168.48	109.69	3.984	2.84	0		23.599	22.485	0	1	1	1	0	1	1	3.377	4.436	5.271	4.519	6.445	3.676	4.037	5.156	3.726	2.84	80.358	1.532	79.8488		37250	4.094	4.094	2.571	163.86	44.3	4.44	2.943	0	0.365	13.731	12.782	0	1	1	0	0	1	0	4.094	4.126	4.426	5.049	7.886	3.746	4.667	4.423	3.692	2.943	84.551	1.504	84.9548		37250	3.648	3.648	3.243	159.27	36.54	3.639	2.959	0		21.982	20.737	0	1	1	1	0	1	1	3.648	4.292	5.301	4.842	6.708	4.203	3.833	5.166	3.421	2.959	89.463	1.542	89.9047		37250	3.092	3.092	4.273	155.27	122.18	4.236	2.838	0		26.622	23.131	0	1	1	1	1	1	1	3.092	3.552	4.658	4.398	6.65	4.541	4.881	4.84	3.606	2.838	79.347	1.534	80.0507
37251	3.411	3.411	3.295	160.39	115.91	4.287	2.709	0		23.961	21.387	0	1	1	1	0	1	1	3.411	4.659	4.9	4.639	7.274	3.503	3.92	4.808	3.869	2.709	79.88	1.532	79.828		37251	4.048	4.048	2.906	168.59	67.97	4.836	2.979	0	0.351	14.015	12.543	0	1	1	0	0	1	0	4.048	3.433	4.912	5.454	7.233	3.959	4.976	5.021	3.844	2.979	84.57	1.52	84.9316		37251	3.605	3.605	3.393	167.88	83.92	3.738	2.817	0		21.809	20.502	0	1	1	1	0	1	1	3.605	4.044	5.196	4.688	6.498	4.137	4.023	4.957	3.419	2.817	89.614	1.533	89.8867		37251	3.499	3.499	3.948	159.5	102.58	4.032	2.784	0		27.421	26.5	0	1	1	1	0	1	1	3.499	3.651	4.856	4.539	6.84	4.236	4.898	5.028	3.441	2.784	80.696	1.576	80.0601
37252	3.503	3.503	2.872	143.03	-20.29	3.975	2.742	0		24.66	23.853	0	1	1	0	0	1	0	3.503	4.456	4.98	4.552	6.981	3.883	4.089	4.945	3.652	2.742	78.273	1.502	79.7838		37252	3.87	3.87	2.7	172.19	135.93	4.564	2.842	0	0.331	14.133	13.156	0	1	1	0	0	1	0	3.87	3.914	4.577	5.232	7.711	4.195	4.851	4.893	3.448	2.842	85.094	1.534	84.9502		37252	3.807	3.807	3.168	153.13	-9.36	3.824	2.888	0		22.072	20.847	0	1	1	0	0	1	0	3.807	4.01	5.503	4.545	5.949	4.313	3.852	5.258	3.683	2.888	89.916	1.541	89.9057		37252	3.6	3.6	3.536	126.38	-30.04	4.271	2.997	0		28.038	26.468	0	1	1	0	0	1	0	3.6	4.067	5.049	4.574	6.772	4.016	4.634	5.153	3.72	2.997	80.155	1.55	80.0496
37253	3.395	3.395	2.914	150.33	-32.84	3.967	2.696	0		23.429	23.907	0	1	1	1	0	1	1	3.395	4.529	5.198	4.876	7.238	3.81	3.902	4.798	3.696	2.696	80.361	1.538	79.7953		37253	4.218	4.218	3.061	173.27	91.33	4.572	2.765	0	0.35	14.284	13.213	0	1	1	0	0	1	0	4.218	3.833	4.775	5.683	7.773	3.656	4.721	4.033	3.782	2.765	84.639	1.529	84.9462		37253	3.801	3.801	3.088	144.78	-50	3.905	2.848	0		22.397	21.162	0	1	1	0	0	1	0	3.801	4.239	5.167	4.548	6.572	4.233	3.709	5.24	3.477	2.848	90.083	1.557	89.9095		37253	3.784	3.784	2.538	125.57	-48.36	4.332	2.891	0		27.773	25.275	0	1	1	0	0	1	0	3.784	3.917	5.042	4.671	6.352	4.134	4.721	5.158	3.499	2.891	81.082	1.559	80.0765
37254	3.381	3.381	2.789	153.63	35.09	3.588	2.852	0		24.291	22.775	0	1	1	1	0	1	1	3.381	4.746	5.232	4.443	7.077	3.852	3.684	5.258	3.464	2.852	80.234	1.562	79.8003		37254	3.974	3.974	2.643	174.84	99.19	4.836	2.853	0	0.341	14.411	12.777	0	1	1	0	0	1	0	3.974	3.531	5.158	5.741	7.633	4.078	5.005	4.457	3.74	2.853	84.211	1.505	84.9095		37254	3.167	3.167	2.898	179.3	234.78	3.337	2.803	0		22.586	21.54	0	1	1	1	1	1	1	3.167	4.319	5.054	4.348	6.326	4.348	3.65	5.172	3.337	2.803	89.993	1.547	89.9352		37254	3.385	3.385	3.074	126.84	41.53	4.687	2.797	0		26.048	25.751	0	1	1	0	0	1	0	3.385	3.588	5.185	4.259	6.65	4.467	4.669	5.109	3.75	2.797	79.879	1.547	80.0875
37255	3.246	3.246	3.184	146.96	15.19	3.622	3.02	0		23.154	20.747	0	1	1	1	0	1	1	3.246	4.119	5.064	4.616	6.623	4.126	4.096	5.061	3.622	3.02	79.95	1.527	79.8047		37255	3.878	3.878	2.733	171.17	80.87	3.989	3.057	0	0.34	14.366	13.4	0	1	1	0	0	1	0	3.878	3.627	4.489	6.345	7.38	4.037	4.773	4.499	3.422	3.057	84.637	1.511	84.8966		37255	3.561	3.561	3.268	156.08	29.29	3.79	2.882	0		22.182	21.045	0	1	1	1	0	1	1	3.561	3.851	5.375	4.71	6.923	4.111	3.966	4.979	3.568	2.882	90.925	1.566	89.9638		37255	3.259	3.259	4.154	171.22	185.16	4.677	2.832	0		25.638	26.178	0	1	1	1	0	1	1	3.259	3.639	4.773	4.472	6.48	4.657	4.974	4.895	3.746	2.832	79.154	1.529	80.0784
37256	3.182	3.182	3.077	137.03	11.82	3.343	2.793	0		21.623	22.246	0	1	1	0	0	1	0	3.182	4.798	5.159	4.23	6.773	4.019	3.582	5.025	3.253	2.793	79.885	1.533	79.7995		37256	3.797	3.797	3.167	176.81	159.4	4.295	3.483	0	0.363	14.24	13.05	0	1	1	1	0	1	1	3.797	3.324	4.528	4.636	7.587	4.374	4.884	4.901	3.37	3.483	84.104	1.496	84.8664		37256	3.95	3.95	3.056	155.75	53.73	3.573	2.691	0		22.292	21.012	0	1	1	0	0	1	0	3.95	4.351	5.018	4.571	6.642	4.355	3.684	5.025	3.573	2.691	89.378	1.539	89.9605		37256	3.79	3.79	3.829	172.13	86.62	4.123	3.055	0		25.162	23.495	0	1	1	1	0	1	1	3.79	4.092	5.012	5.037	6.625	4.035	4.68	5.188	3.591	3.055	79.39	1.522	80.0582
37257	3.833	3.833	2.898	148.56	17.78	4.437	2.775	0		23.247	22.987	0	1	1	0	0	1	0	3.833	4.74	5.297	4.397	6.73	4.016	4.097	5.194	3.795	2.775	79.729	1.542	79.8072		37257	4.064	4.064	2.546	161.55	82.74	4.57	3.005	0	0.369	13.872	12.544	0	1	1	0	0	1	0	4.064	3.674	4.388	5.212	7.296	4.292	4.818	4.885	3.452	3.005	84.403	1.508	84.8671		37257	3.999	3.999	3.387	164.37	46.86	3.679	2.824	0		22.15	20.952	0	1	1	0	0	1	0	3.999	3.995	5.245	4.978	6.734	4.314	3.965	4.929	3.484	2.824	89.375	1.538	89.9374		37257	3.472	3.472	3.181	147.39	44.75	4.655	3.043	0		24.748	21.503	0	1	1	1	0	1	1	3.472	3.476	4.994	4.858	6.965	4.114	4.702	5.04	3.975	3.043	80.042	1.543	80.0543
37258	3.617	3.617	3.059	138.82	18.32	4.112	2.889	0		20.896	20.879	0	1	1	0	0	1	0	3.617	4.695	5.358	4.235	7.04	4.077	3.718	5.073	3.944	2.889	79.863	1.552	79.8046		37258	4.057	4.057	2.568	165.23	101.17	4.436	3.086	0	0.357	13.741	12.697	0	1	1	0	0	1	0	4.057	3.502	4.573	4.88	7.26	3.693	4.985	4.225	3.693	3.086	84.96	1.517	84.8721		37258	3.382	3.382	3.403	175.35	193.57	3.434	2.814	0		21.804	20.503	0	1	1	1	0	1	1	3.382	4.198	5.443	4.785	5.966	4.184	4.06	5.383	3.418	2.814	89.715	1.544	89.942		37258	3.905	3.905	3.092	108.4	0	4.582	2.902	0		24.023	20.484	0	1	1	0	0	1	0	3.905	3.901	5.149	4.863	6.999	3.628	4.235	5.056	3.988	2.902	79.886	1.533	80.0619
37259	3.35	3.35	2.679	154.62	93.12	4.226	2.968	0		21.055	21.195	0	1	1	1	0	1	1	3.35	4.31	5.152	4.64	7.131	3.614	4.274	4.826	4.031	2.968	80.183	1.537	79.8069		37259	3.825	3.825	2.762	177.14	160.71	4.466	2.891	0	0.36	14.022	12.943	0	1	1	0	0	1	0	3.825	3.69	4.136	5.026	7.682	4.047	4.791	4.437	3.563	2.891	85.219	1.532	84.8827		37259	3.672	3.672	3.514	156.9	22.29	3.804	2.772	0		22.848	22.034	0	1	1	1	0	1	1	3.672	4.067	5.504	4.556	6.128	4.052	4.074	5.395	3.593	2.772	90.051	1.552	89.9501		37259	3.711	3.711	2.934	130.67	8.86	4.571	2.744	0		23.87	20.506	0	1	1	0	0	1	0	3.711	3.525	5.065	4.745	6.191	4.247	4.708	5.151	3.92	2.744	80.79	1.55	80.0749
37260	3.618	3.618	3.616	166.65	126.42	4.453	2.96	0		21.873	22.52	0	1	1	1	0	1	1	3.618	4.777	5.501	4.202	6.993	4.364	4.177	5.149	3.845	2.96	79.793	1.515	79.8292		37260	3.685	3.685	2.868	178.28	177.91	4.538	3.058	0	0.364	14.091	12.553	0	1	1	1	0	1	1	3.685	3.733	4.217	5.219	7.541	4.347	5.033	4.46	3.339	3.058	84.477	1.508	84.8487		37260	3.589	3.589	3.282	166.27	77.44	3.935	2.669	0		22.023	20.891	0	1	1	1	0	1	1	3.589	3.927	5.203	4.739	5.852	4.033	4.138	5.298	3.761	2.669	89.767	1.544	89.9303		37260	3.381	3.381	3.306	160.48	119.35	4.369	2.962	0		24.297	21.112	0	1	1	1	0	1	1	3.381	3.63	4.796	4.585	6.309	4.464	4.671	5.136	3.939	2.962	79.955	1.533	80.0639
37261	3.175	3.175	3.399	170.77	141.38	3.752	2.909	0		21.062	22.104	0	1	1	1	1	1	1	3.175	4.815	5.487	4.221	6.862	4.192	3.795	5.125	3.54	2.909	79.718	1.541	79.8249		37261	3.81	3.81	3.038	172.2	135.98	4.925	2.977	0	0.368	14.237	12.244	0	1	1	0	0	1	0	3.81	3.557	4.815	4.431	7.4	4.078	5.016	4.295	3.664	2.977	86.159	1.544	84.8585		37261	3.924	3.924	3.195	146.56	-42.2	3.602	2.798	0		19.189	20.889	0	1	1	0	0	1	0	3.924	3.904	5.301	4.642	6.222	4.289	3.986	5.272	3.602	2.798	89.666	1.539	89.9321		37261	3.774	3.774	3.444	138.84	2.63	4.116	2.911	0		27.33	26.235	0	1	1	0	0	1	0	3.774	3.843	5.046	4.549	6.434	4.752	4.637	5.158	3.956	2.911	80.051	1.536	80.047
37262	3.472	3.472	2.95	157.49	45.23	3.801	2.815	0		21.965	22.808	0	1	1	1	0	1	1	3.472	5.061	5.111	4.439	7.267	3.667	3.709	4.936	3.553	2.815	78.994	1.501	79.8172		37262	4.066	4.066	2.631	174.02	145.09	4.463	2.919	0	0.326	14.322	13.042	0	1	1	0	0	1	0	4.066	3.416	4.356	5.351	7.031	4.35	4.913	4.466	3.803	2.919	85.009	1.523	84.8722		37262	3.754	3.754	3.459	160.36	31.4	3.42	2.674	0		19.733	21.032	0	1	1	1	0	1	1	3.754	3.949	5.367	4.566	6.255	4.178	4.091	5.184	3.354	2.674	89.944	1.54	89.9353		37262	3.605	3.605	2.488	141.78	19.52	4.565	2.758	0		24.462	22.937	0	1	1	0	0	1	0	3.605	3.643	4.984	4.756	6.462	4.099	4.681	5.14	3.899	2.758	78.642	1.493	80.0159
37263	3.912	3.912	2.889	151.45	-17.73	3.932	2.704	0		22.98	22.467	0	1	1	0	0	1	0	3.912	4.935	5.163	5.159	7.054	3.755	4.037	4.972	3.932	2.704	79.853	1.543	79.8199		37263	4.187	4.187	2.916	173.8	144.02	4.523	3	0	0.359	13.915	12.221	0	1	1	0	0	1	0	4.187	3.777	4.415	5.089	7.327	4.134	5.22	4.415	3.69	3	84.863	1.521	84.8762		37263	3.653	3.653	3.26	164.13	60.34	3.785	3.055	0		18.448	19.699	0	1	1	1	0	1	1	3.653	4.479	5.194	4.302	6.762	4.429	3.983	5.707	3.503	3.055	90.373	1.555	89.9559		37263	3.627	3.627	3.165	119.62	17.31	3.979	3.047	0		22.546	21.1	0	1	1	0	0	1	0	3.627	3.871	4.858	4.806	6.494	3.998	4.896	4.828	3.558	3.047	79.397	1.524	79.9976
37264	3.287	3.287	3.038	173.17	142.13	4.19	2.879	0		23.74	22.878	0	1	1	1	0	1	1	3.287	4.469	5.051	4.769	6.963	3.673	4.115	4.847	3.634	2.879	80.099	1.55	79.8192		37264	4.021	4.021	3.069	171.85	134.26	4.834	3.169	0	0.341	13.687	12.072	0	1	1	0	0	1	0	4.021	3.782	4.787	5.285	7.261	3.778	5.057	4.871	3.503	3.169	84.469	1.519	84.8499		37264	4.035	4.035	3.286	143.04	-50	3.85	2.708	0		18.053	19.072	0	1	1	0	0	1	0	4.035	4.249	5.212	4.602	6.382	4.6	3.76	5.192	3.66	2.708	89.956	1.541	89.9461		37264	3.681	3.681	3.304	112.05	-38.12	4.56	2.89	0		23.379	22.242	0	1	1	0	0	1	0	3.681	3.879	5.046	4.662	6.89	4.485	4.685	4.999	4.014	2.89	80.417	1.547	80.0064
37265	3.544	3.544	2.935	151.21	56.68	4.074	2.602	0		21.203	21.335	0	1	1	1	0	1	1	3.544	4.479	5.393	4.642	6.617	4.058	4.335	4.892	3.672	2.602	80.404	1.556	79.8352		37265	4.104	4.104	2.695	157.32	61.61	4.283	2.928	0	0.352	14.024	12.68	0	1	1	0	0	1	0	4.104	3.774	4.492	5.074	7.462	4.092	4.983	4.113	3.244	2.928	85.222	1.515	84.8349		37265	4.14	4.14	3.261	144.48	-50	3.51	2.666	0		17.663	18.904	0	1	1	0	0	1	0	4.14	4.171	5.15	4.287	6.155	4.394	3.739	5.384	3.371	2.666	90.193	1.547	89.9478		37265	3.803	3.803	3.143	115.04	-50	4.463	2.839	0		23.731	22.501	0	1	1	0	0	1	0	3.803	4.36	5.006	4.999	6.7	4.169	4.607	5.214	3.557	2.839	79.685	1.539	80.0164
37266	3.212	3.212	3.765	172.36	195.58	4.306	2.946	0		22.727	22.671	0	1	1	1	0	1	1	3.212	4.516	5.469	4.012	6.757	4.424	3.974	5.022	3.845	2.946	80.15	1.55	79.8311		37266	4.106	4.106	2.891	166.79	108.94	4.653	2.852	0	0.338	13.945	12.722	0	1	1	0	0	1	0	4.106	3.693	4.66	5.029	7.23	4.028	4.889	4.455	3.673	2.852	85.017	1.533	84.8369		37266	3.786	3.786	3.273	163.07	41.75	3.45	2.908	0		17.39	18.508	0	1	1	1	0	1	1	3.786	4.538	5.065	4.323	6.12	4.673	3.917	5.312	3.342	2.908	89.121	1.548	89.9357		37266	3.422	3.422	3.476	169.5	160.3	4.077	2.852	0		24.3	23.304	0	1	1	1	0	1	1	3.422	3.805	4.883	4.734	6.271	4	4.448	4.957	3.616	2.852	81.144	1.561	80.0164
37267	3.441	3.441	2.814	176.96	145.68	3.931	3.096	0		23.121	23.96	0	1	1	1	0	1	1	3.441	4.102	5.219	4.389	6.607	3.645	4.168	4.884	3.902	3.096	79.832	1.542	79.8396		37267	3.992	3.992	2.564	170.44	127.18	4.237	2.785	0	0.365	13.818	13.127	0	1	1	0	0	1	0	3.992	3.883	4.515	4.455	7.088	3.956	4.959	4.782	3.447	2.785	85.622	1.536	84.8348		37267	3.763	3.763	2.854	168.84	72.9	3.425	2.879	0		18.199	19.726	0	1	1	1	0	1	1	3.763	4.441	5.107	4.631	6.376	4.329	3.563	4.826	3.425	2.879	90.364	1.566	89.9332		37267	3.943	3.943	2.905	109.91	0	4.13	2.754	0		21.932	21.092	0	1	1	0	0	1	0	3.943	3.955	4.995	4.685	6.564	4.073	4.437	5.049	3.778	2.754	78.775	1.49	80.0056
37268	3.234	3.234	3.093	170.94	136.35	4.191	2.802	0		23.194	24.363	0	1	1	1	0	1	1	3.234	4.884	5.203	4.391	7.09	3.694	3.786	5.006	3.724	2.802	79.483	1.514	79.8274		37268	3.362	3.362	2.638	174.39	190.76	4.348	3.089	0	0.333	14.272	13.128	0	1	1	1	0	1	1	3.362	3.501	4.387	5.213	7.949	4.099	5.157	4.536	3.431	3.089	84.485	1.513	84.84		37268	3.542	3.542	2.991	163.77	119.69	3.579	2.716	0		18.072	19.441	0	1	1	1	0	1	1	3.542	4.589	5.008	4.233	6.709	4.371	3.863	5.169	3.511	2.716	89.839	1.542	89.9213		37268	3.844	3.844	2.799	108.04	0	4.575	2.885	0		22.468	21.571	0	1	1	0	0	1	0	3.844	3.761	5.202	5.165	6.3	4.241	4.671	5.131	3.968	2.885	80.02	1.527	80.0148
37269	3.276	3.276	3.047	154.38	49.33	3.627	2.817	0		24.799	24.566	0	1	1	1	0	1	1	3.276	4.926	5.248	4.118	7.069	3.884	3.852	5.053	3.567	2.817	79.291	1.527	79.8288		37269	3.836	3.836	3.009	171.23	131.13	4.472	2.872	0	0.355	13.757	12.701	0	1	1	0	0	1	0	3.836	3.909	4.383	5.079	7.626	3.862	4.982	4.396	3.376	2.872	85.064	1.522	84.8464		37269	3.65	3.65	3.228	148.07	30.34	3.714	2.862	0		18.974	19.661	0	1	1	1	0	1	1	3.65	4.016	5.246	4.416	6.088	4.554	3.798	5.54	3.368	2.862	90.757	1.565	89.9289		37269	3.532	3.532	3.244	136.57	26.84	4.601	2.641	0		26.018	25.162	0	1	1	0	0	1	0	3.532	3.422	5.117	4.496	6.283	4.561	4.795	5.137	3.853	2.641	78.384	1.493	79.9776
37270	3.66	3.66	3.171	167.33	125.67	3.81	2.832	0		23.257	25.268	0	1	1	1	0	1	1	3.66	4.912	5.057	4.798	6.63	3.786	4.005	4.865	3.797	2.832	80.021	1.531	79.8082		37270	4.209	4.209	2.758	174.37	146.84	4.336	3.223	0	0.36	14.48	12.867	0	1	1	0	0	1	0	4.209	3.924	4.073	5.053	7.798	4.097	4.824	4.602	3.555	3.223	84.459	1.502	84.8425		37270	4.03	4.03	3.289	152.38	-13.11	3.401	2.755	0		18.051	18.524	0	1	1	0	0	1	0	4.03	4.157	5.194	4.225	6.057	4.55	3.898	5.566	3.32	2.755	89.15	1.526	89.9151		37270	3.569	3.569	3.345	154.17	18.99	3.921	2.722	0		24.726	24.072	0	1	1	1	0	1	1	3.569	3.785	4.979	4.818	6.719	4.087	4.694	5.011	3.663	2.722	81.179	1.578	79.9942
37271	3.366	3.366	2.987	143.42	-6.65	4.014	2.668	0		23.425	24.329	0	1	1	0	0	1	0	3.366	4.943	5.196	4.437	6.887	3.967	3.804	5.068	3.723	2.668	80.559	1.562	79.8173		37271	4.114	4.114	2.805	175.58	152.9	4.348	3.075	0	0.36	14.087	12.654	0	1	1	0	0	1	0	4.114	3.857	4.585	4.991	7.643	3.687	4.968	4.375	3.43	3.075	84.729	1.512	84.8498		37271	3.881	3.881	3.345	159.84	24.18	3.611	2.939	0		17.861	18.814	0	1	1	0	0	1	0	3.881	3.947	5.207	4.528	6.914	4.371	4.113	5.527	3.611	2.939	90.708	1.573	89.9189		37271	3.512	3.512	3.179	112.56	28.75	4.302	2.72	0		24.956	23.658	0	1	1	0	0	1	0	3.512	3.599	4.764	4.696	6.573	3.964	4.758	4.943	3.737	2.72	79.52	1.546	79.999
37272	3.694	3.694	3.259	156.61	68.68	4.179	2.807	0		24.511	24.528	0	1	1	1	0	1	1	3.694	4.336	5.023	4.442	6.719	4.041	4.146	5.075	3.631	2.807	80.198	1.538	79.8221		37272	3.878	3.878	2.639	155.36	51.81	4.098	3.067	0	0.352	13.646	12.886	0	1	1	0	0	1	0	3.878	3.605	4.061	5.071	7.32	3.861	5.014	4.791	3.475	3.067	85.072	1.522	84.8424		37272	3.691	3.691	3.372	152.45	48.17	4.069	3.069	0		17.823	19.389	0	1	1	1	0	1	1	3.691	4.098	5.056	4.63	6.38	4.512	3.92	5.369	3.691	3.069	90.593	1.561	89.9467		37272	3.783	3.783	3.168	115.82	1.72	3.996	2.894	0		22.82	22.136	0	1	1	0	0	1	0	3.783	3.738	5.03	4.934	6.273	4.24	4.659	5.213	3.636	2.894	80.268	1.558	79.9997
37273	3.895	3.895	3.366	133.63	0	4.155	2.968	0		24.508	23.738	0	1	1	0	0	1	0	3.895	4.42	5.399	4.405	7.513	4.199	4.187	5.146	4.051	2.968	79.509	1.529	79.802		37273	3.718	3.718	2.69	167.64	121.34	4.585	2.817	0	0.356	14.44	12.782	0	1	1	1	0	1	1	3.718	3.643	4.224	5.11	7.378	4.143	5.051	4.614	3.64	2.817	85.194	1.53	84.8369		37273	3.728	3.728	3.338	155.52	9.77	3.716	2.812	0		18.556	19.769	0	1	1	1	0	1	1	3.728	4.257	5.378	4.729	6.314	4.475	3.887	5.188	3.44	2.812	90.142	1.549	89.9467		37273	3.854	3.854	3.609	123.27	0	4.723	2.875	0		22.946	21.634	0	1	1	0	0	1	0	3.854	4.007	5.012	4.917	6.446	3.96	4.835	4.832	3.918	2.875	79.112	1.515	79.9755
37274	3.357	3.357	3.137	156.93	53.97	3.933	2.706	0		25.809	27.537	0	1	1	1	0	1	1	3.357	4.622	5.168	4.312	6.547	4.098	3.904	5.062	3.538	2.706	80.003	1.549	79.8089		37274	3.687	3.687	2.795	159.97	86.18	4.15	3.039	0	0.347	13.522	12.896	0	1	1	1	0	1	1	3.687	3.557	4.149	4.914	7.346	4.083	4.895	4.663	3.633	3.039	85.46	1.538	84.8601		37274	3.612	3.612	3.212	157.98	83.65	3.657	2.793	0		17.802	19.117	0	1	1	1	0	1	1	3.612	4.224	5.02	4.12	6.322	4.983	3.89	5.606	3.429	2.793	89.043	1.526	89.9405		37274	3.687	3.687	2.69	128.59	11.29	4.609	2.819	0		24.058	22.81	0	1	1	0	0	1	0	3.687	3.508	5.041	4.544	6.484	4.487	4.683	5.263	3.784	2.819	80.223	1.531	79.9723
37275	3.738	3.738	3.212	144.47	6.16	3.911	2.754	0		24.556	25.297	0	1	1	0	0	1	0	3.738	4.577	5.493	4.418	6.295	4.157	4.135	5.048	3.911	2.754	79.904	1.533	79.8002		37275	3.804	3.804	3.116	168.25	116.27	4.722	3.006	0	0.361	13.797	12.581	0	1	1	0	0	1	0	3.804	3.928	4.571	4.704	7.171	4.347	4.935	4.624	3.6	3.006	84.024	1.497	84.8427		37275	3.584	3.584	3.352	145.65	-25.11	3.592	3.074	0		18.012	18.869	0	1	1	1	0	1	1	3.584	4.402	5.194	4.279	5.912	4.526	4.052	5.421	3.359	3.074	91.383	1.585	89.958		37275	3.698	3.698	3.081	126.24	10.2	4.4	2.805	0		23.559	21.513	0	1	1	0	0	1	0	3.698	3.631	4.97	4.783	6.6	4.225	4.653	4.922	3.558	2.805	79.191	1.527	79.9609
37276	3.458	3.458	3.256	162.89	123.63	4.208	2.852	0		24.353	26.003	0	1	1	1	0	1	1	3.458	4.767	5.252	4.155	6.829	4.057	4.186	5.097	3.879	2.852	79.524	1.533	79.7912		37276	4.019	4.019	2.741	176.01	155.07	4.737	3.035	0	0.342	14.239	12.861	0	1	1	0	0	1	0	4.019	3.83	4.552	5.219	7.785	3.733	4.812	4.051	3.819	3.035	85.277	1.519	84.855		37276	3.976	3.976	3.454	155.43	2.17	3.761	2.803	0		18.169	19.515	0	1	1	0	0	1	0	3.976	4.152	5.144	4.479	6.076	4.658	3.982	5.614	3.497	2.803	90.43	1.561	89.9707		37276	3.862	3.862	3.068	138.31	0	4.434	3.089	0		23.718	22.479	0	1	1	0	0	1	0	3.862	3.889	5.338	4.53	6.514	4.269	4.626	5.077	3.47	3.089	80.42	1.555	79.9816
37277	3.551	3.551	3.619	175.99	179.86	4.392	2.807	0		23.964	24.075	0	1	1	1	0	1	1	3.551	4.692	5.162	4.133	6.592	4.124	4.089	5.04	4.098	2.807	79.376	1.511	79.7959		37277	3.838	3.838	2.83	164.84	99.19	4.513	3.022	0	0.369	14.062	12.81	0	1	1	0	0	1	0	3.838	3.577	4.283	4.904	7.068	4.086	4.927	4.922	3.641	3.022	84.678	1.507	84.8491		37277	3.198	3.198	2.949	167.27	171.49	3.166	2.863	0		19.018	19.886	0	1	1	1	1	1	1	3.198	4.143	5.071	4.536	5.909	4.248	3.93	5.51	3.166	2.863	90.948	1.563	89.9964		37277	3.795	3.795	2.978	126.07	0.48	4.193	2.802	0		26.5	24.117	0	1	1	0	0	1	0	3.795	3.589	5.13	4.68	6.259	4.153	4.77	5.175	3.575	2.802	79.994	1.538	79.9754
37278	3.278	3.278	2.97	164.85	101.41	3.914	2.954	0		22.251	23.509	0	1	1	1	0	1	1	3.278	4.776	5.072	4.377	6.993	3.829	3.547	5.207	3.49	2.954	80.323	1.549	79.8093		37278	3.601	3.601	2.615	169.73	143.57	4.329	2.913	0	0.372	13.698	12.621	0	1	1	1	0	1	1	3.601	3.637	4.428	4.773	7.399	3.901	4.876	4.599	3.452	2.913	84.2	1.501	84.8433		37278	3.951	3.951	3.14	157.97	14.83	3.474	2.789	0		18.39	19.787	0	1	1	0	0	1	0	3.951	4.172	5.23	4.669	6.026	3.879	3.915	5.06	3.336	2.789	89.609	1.543	89.9779		37278	3.826	3.826	3.238	115.9	0	4.371	3.116	0		25.044	25.238	0	1	1	0	0	1	0	3.826	3.764	5.129	4.842	7.036	3.922	4.485	4.894	4.143	3.116	80.033	1.542	79.9934
37279	3.758	3.758	3.151	161.14	84.89	3.587	2.794	0		22.818	23.143	0	1	1	1	0	1	1	3.758	4.488	5.616	4.703	6.897	3.604	4.09	5.048	3.587	2.794	80.234	1.539	79.8265		37279	3.731	3.731	2.826	166.74	115.63	4.135	2.872	0	0.37	14.137	12.781	0	1	1	1	0	1	1	3.731	3.893	4.165	4.593	7.292	4.52	5.213	4.803	3.233	2.872	85.57	1.534	84.8388		37279	3.889	3.889	3.109	153.05	-9.76	3.42	2.86	0		19.814	20.902	0	1	1	0	0	1	0	3.889	3.893	5.308	4.578	5.842	4.261	3.918	5.198	3.42	2.86	89.163	1.525	89.9517		37279	3.58	3.58	2.704	130.75	21.99	4.35	2.758	0		22.545	23.734	0	1	1	0	0	1	0	3.58	3.767	4.98	4.978	6.497	4.079	4.661	4.961	3.696	2.758	79.564	1.519	79.9712
37280	3.7	3.7	3.264	122.1	10.05	3.644	3.027	0		23.638	24.026	0	1	1	0	0	1	0	3.7	4.464	5.249	4.645	6.939	3.865	3.879	5.119	3.644	3.027	80.289	1.554	79.8395		37280	3.954	3.954	2.706	167.82	114.12	4.63	3.045	0	0.353	14.173	12.582	0	1	1	0	0	1	0	3.954	3.656	4.235	5.081	7.892	3.469	5.027	4.572	3.612	3.045	84.624	1.511	84.8432		37280	3.623	3.623	3.394	164.91	67.24	3.356	2.701	0		19.313	20.62	0	1	1	1	0	1	1	3.623	4.195	5.305	4.462	6.104	4.268	3.877	5.027	3.356	2.701	90.165	1.552	89.9516		37280	3.712	3.712	3.617	122.92	8.83	4.394	2.779	0		24.262	23.723	0	1	1	0	0	1	0	3.712	3.667	5.104	4.811	6.606	4.062	4.808	5.107	3.864	2.779	80.522	1.561	79.9898
37281	3.616	3.616	3.121	149.19	39.3	3.843	2.802	0		21.459	21.488	0	1	1	1	0	1	1	3.616	4.741	5.267	4.831	6.622	3.989	4.081	5.017	3.599	2.802	79.424	1.522	79.8375		37281	3.804	3.804	2.535	165.35	101.74	4.382	3.043	0	0.36	14.319	13.168	0	1	1	0	0	1	0	3.804	3.41	4.145	5.104	7.058	4.015	4.9	4.757	3.704	3.043	84.896	1.52	84.8436		37281	3.533	3.533	3.221	169.2	147.66	3.687	2.902	0		18.287	19.853	0	1	1	1	0	1	1	3.533	4.195	5.158	4.481	6.44	4.143	3.789	4.806	3.517	2.902	89.792	1.543	89.9329		37281	3.671	3.671	3.117	103.66	12.85	4.414	2.735	0		24.105	21.23	0	1	1	0	0	1	0	3.671	3.445	5.085	5.041	6.035	3.919	4.594	4.975	3.846	2.735	79.217	1.545	79.9598
37282	3.775	3.775	3.368	167.44	114.68	3.933	2.79	0		22.011	21.594	0	1	1	1	0	1	1	3.775	3.837	5.117	4.765	7.113	3.787	4.236	5.114	3.825	2.79	80.075	1.537	79.8391		37282	3.512	3.512	2.496	157.17	89.66	4.525	2.944	0	0.346	14.302	12.911	0	1	1	1	0	1	1	3.512	3.506	4.188	4.39	7.409	4.613	4.933	4.496	3.492	2.944	85.466	1.528	84.838		37282	3.798	3.798	3.24	162.71	38.72	3.547	2.73	0		17.965	19.171	0	1	1	1	0	1	1	3.798	4.156	5.361	4.604	6.136	4.151	3.928	5.201	3.359	2.73	90.618	1.557	89.9487		37282	3.634	3.634	2.654	118	-33.42	4.458	2.889	0		23.692	23.695	0	1	1	0	0	1	0	3.634	3.727	5.315	4.762	6.658	3.969	4.74	4.837	3.905	2.889	80.707	1.566	79.9845
37283	3.566	3.566	3.452	122.09	-26.63	3.794	2.698	0		20.82	21.435	0	1	1	0	0	1	0	3.566	4.749	5.106	4.91	7.014	3.582	3.813	4.955	3.635	2.698	80.146	1.537	79.8404		37283	3.854	3.854	2.63	173.67	143.34	4.552	2.796	0	0.348	14.191	12.439	0	1	1	0	0	1	0	3.854	3.794	4.639	4.669	7.102	4.359	4.953	4.699	3.241	2.796	84.27	1.508	84.8348		37283	3.704	3.704	3.399	161.37	41.5	3.605	3.012	0		19.302	19.782	0	1	1	1	0	1	1	3.704	3.852	5.052	4.554	5.823	4.203	4.015	5.287	3.436	3.012	89.671	1.54	89.9348		37283	3.522	3.522	3.064	136.97	27.83	3.949	2.826	0		23.636	24.992	0	1	1	0	0	1	0	3.522	4.008	4.909	4.648	6.284	4.124	4.405	5.07	3.729	2.826	79.965	1.532	79.9776
37284	3.669	3.669	3.432	164.17	108.93	4.092	2.662	0		22.884	22.553	0	1	1	1	0	1	1	3.669	4.434	5.227	4.62	7.088	4.142	4.198	4.924	3.773	2.662	80.485	1.546	79.8477		37284	4.058	4.058	2.749	175.21	151.05	4.244	2.847	0	0.357	13.967	12.787	0	1	1	0	0	1	0	4.058	3.618	4.602	4.856	6.914	4.124	5	4.643	3.629	2.847	85.489	1.533	84.8601		37284	3.653	3.653	2.913	157.87	29.04	3.45	2.909	0		18.126	19.17	0	1	1	1	0	1	1	3.653	4.01	5.21	4.472	6.336	4.474	3.795	4.741	3.45	2.909	88.89	1.522	89.9153		37284	3.8	3.8	3.348	132.92	0	4.039	2.841	0		23.169	23.341	0	1	1	0	0	1	0	3.8	3.398	4.845	4.545	6.481	4.384	4.645	4.993	3.786	2.841	79.701	1.516	79.9577
37285	3.144	3.144	3.403	172.46	202.9	3.915	2.695	0		25.042	23.163	0	1	1	1	1	1	1	3.144	4.578	5.105	4.564	6.533	4.001	4.099	5.136	3.693	2.695	78.973	1.524	79.8402		37285	4.05	4.05	2.653	176.69	158.44	4.605	2.787	0	0.362	14.32	13.032	0	1	1	0	0	1	0	4.05	3.832	4.411	5.307	7.295	4.093	4.854	4.352	3.552	2.787	84.666	1.507	84.8433		37285	3.858	3.858	3.369	155.82	4.11	3.869	2.92	0		19.502	20.352	0	1	1	0	0	1	0	3.858	4.15	5.148	4.566	5.851	4.187	3.95	5.572	3.751	2.92	90.693	1.565	89.9396		37285	3.709	3.709	2.916	138.29	9.14	4.149	3.202	0		23.335	24.962	0	1	1	0	0	1	0	3.709	3.787	5.198	4.648	6.432	3.886	4.777	4.928	3.664	3.202	80.863	1.553	79.9793
37286	3.216	3.216	3.122	169.89	182.8	4.463	2.958	0		23.471	22.133	0	1	1	1	0	1	1	3.216	4.212	5.248	4.621	7.223	3.866	4.376	4.901	3.634	2.958	79.543	1.518	79.844		37286	4.25	4.25	2.73	158	64.98	4.651	3.135	0	0.343	14.733	12.749	0	1	1	0	0	1	0	4.25	3.428	4.972	4.813	7.368	3.794	5.048	4.364	3.586	3.135	84.93	1.516	84.8438		37286	4.146	4.146	3.017	149.47	-27.65	3.341	2.924	0		21.767	20.958	0	1	1	0	0	1	0	4.146	4.105	5.101	4.14	6.36	4.696	3.728	5.164	3.29	2.924	89.549	1.532	89.9372		37286	3.795	3.795	3.78	169.61	123.6	4.412	2.902	0		22.299	24.06	0	1	1	1	0	1	1	3.795	4	5.024	4.638	6.532	4.363	4.485	5.229	3.684	2.902	80.832	1.546	80.0028
37287	3.541	3.541	3.13	146.25	32.21	3.783	2.711	0		24.357	22.281	0	1	1	1	0	1	1	3.541	4.739	5.25	4.262	7.078	4.095	4.062	5.174	3.598	2.711	79.759	1.528	79.8627		37287	3.743	3.743	2.46	169.67	79.02	4.36	3	0	0.356	13.376	12.82	0	1	1	1	0	1	1	3.743	3.786	4.54	5.33	7.466	3.764	4.914	4.495	3.587	3	84.587	1.506	84.8351		37287	3.668	3.668	3.634	162.8	52.21	3.298	2.675	0		22.691	21.492	0	1	1	1	0	1	1	3.668	3.893	5.363	4.729	5.908	4.335	4.227	5.556	3.298	2.675	90.901	1.569	89.9641		37287	3.67	3.67	3.665	118.16	13.01	4.942	2.701	0		22.2	23.724	0	1	1	0	0	1	0	3.67	3.571	5.151	4.848	6.965	3.854	4.749	4.538	4.106	2.701	80.379	1.537	80.0088
37288	3.655	3.655	2.967	156.74	23.17	3.816	2.88	0		25.369	24.135	0	1	1	1	0	1	1	3.655	4.36	5.217	4.611	6.717	3.747	4.039	5.178	3.627	2.88	79.813	1.528	79.8673		37288	3.55	3.55	2.906	173.92	169.58	4.048	2.907	0	0.358	13.769	13.164	0	1	1	1	0	1	1	3.55	3.387	4.525	4.886	6.946	3.962	5.075	4.649	3.413	2.907	83.941	1.489	84.8383		37288	3.591	3.591	3.135	160.26	97.2	3.767	2.735	0		21.66	20.491	0	1	1	1	0	1	1	3.591	4.332	5.117	4.505	6.533	4.548	3.968	4.745	3.555	2.735	89.97	1.545	89.9706		37288	3.585	3.585	3.26	147.83	35.69	4.032	2.83	0		22.956	23.454	0	1	1	1	0	1	1	3.585	3.512	4.841	4.989	6.464	4.064	4.741	5.007	3.498	2.83	79.414	1.521	79.9994
37289	3.437	3.437	2.976	159.27	107.68	4.371	2.889	0		24.013	22.481	0	1	1	1	0	1	1	3.437	4.712	5.496	4.63	6.613	3.834	4.118	5.331	3.777	2.889	80.171	1.541	79.8601		37289	4.1	4.1	2.646	175.48	152.39	4.102	3.049	0	0.346	13.951	12.82	0	1	1	0	0	1	0	4.1	3.838	4.363	4.724	7.573	3.381	4.91	4.244	3.623	3.049	85.198	1.53	84.8337		37289	3.586	3.586	3.578	167.84	135.58	3.723	2.761	0		21.987	21.025	0	1	1	1	0	1	1	3.586	4.165	5.212	4.341	6.001	4.417	4.128	5.166	3.477	2.761	90.713	1.572	89.9962		37289	3.55	3.55	2.712	123.5	25.01	4.457	3.027	0		23.145	22.496	0	1	1	0	0	1	0	3.55	3.692	4.758	4.412	7.156	4.212	4.727	5.056	3.751	3.027	79.827	1.527	79.9974
37290	3.595	3.595	3.144	164.77	119.35	3.955	2.764	0		23.417	22.087	0	1	1	1	0	1	1	3.595	4.761	5.139	4.535	6.85	3.905	4.075	4.979	3.923	2.764	79.703	1.521	79.8734		37290	4.166	4.166	2.664	170.43	127.17	4.271	3.128	0	0.381	14.577	13.061	0	1	1	0	0	1	0	4.166	3.632	4.414	5.195	8.007	3.594	4.795	4.411	3.498	3.128	85.551	1.525	84.8525		37290	3.604	3.604	3.327	161.14	50.34	3.612	2.878	0		21.945	21.021	0	1	1	1	0	1	1	3.604	4.054	5.136	4.451	6.176	4.293	3.942	4.95	3.612	2.878	88.498	1.519	89.9555		37290	3.816	3.816	3.143	114.38	0	4.499	2.728	0		23.102	23.912	0	1	1	0	0	1	0	3.816	3.981	5.069	4.895	6.523	4.058	4.739	4.913	3.957	2.728	79.745	1.543	79.9863
37291	3.559	3.559	2.861	155.28	75.55	3.874	2.758	0		23.363	21.734	0	1	1	1	0	1	1	3.559	4.468	5.242	4.346	7.165	3.811	3.952	5.036	3.874	2.758	79.741	1.528	79.8804		37291	3.663	3.663	2.945	164.02	108.79	4.501	3.145	0	0.359	13.795	12.622	0	1	1	1	0	1	1	3.663	3.747	4.359	5.263	7.883	4.103	4.974	4.427	3.616	3.145	84.451	1.514	84.83		37291	3.841	3.841	3.339	157.79	63.93	3.558	2.86	0		21.213	20.397	0	1	1	0	0	1	0	3.841	3.887	5.042	4.201	6.105	4.571	4.024	5.301	3.558	2.86	88.889	1.522	89.9441		37291	3.424	3.424	3.467	156.84	46.8	4.136	2.898	0		23.459	22.951	0	1	1	1	0	1	1	3.424	3.58	5.054	4.794	6.228	4.002	4.651	4.953	3.588	2.898	80.509	1.539	79.9911
37292	3.391	3.391	3.008	166.57	98.73	3.871	2.743	0		24.716	23.039	0	1	1	1	0	1	1	3.391	4.937	5.124	4.458	7.482	3.585	3.706	5.141	3.688	2.743	80.712	1.576	79.8947		37292	3.625	3.625	2.979	155.33	69.14	4.274	2.967	0	0.356	13.679	12.976	0	1	1	1	0	1	1	3.625	3.613	4.075	5.146	7.303	4.63	4.975	4.687	3.58	2.967	84.58	1.518	84.8447		37292	3.648	3.648	3.242	149.5	-12.32	3.618	2.666	0		22.182	21.229	0	1	1	1	0	1	1	3.648	4.139	5.26	4.592	6.083	4.336	3.96	5.049	3.572	2.666	90.454	1.564	89.9738		37292	3.666	3.666	3.318	104.77	13.44	4.212	2.881	0		24.802	25.547	0	1	1	0	0	1	0	3.666	3.57	4.887	4.737	6.599	4.279	4.948	4.983	3.833	2.881	80.743	1.58	79.9895
37293	3.824	3.824	3.027	130.61	0	4.343	2.764	0		23.206	20.712	0	1	1	0	0	1	0	3.824	4.837	5.271	4.414	7.237	3.988	3.688	5.276	3.896	2.764	79.823	1.554	79.9006		37293	3.639	3.639	2.64	172.46	103.44	4.488	3.076	0	0.336	13.742	12.363	0	1	1	1	0	1	1	3.639	3.692	4.045	5.272	7.526	4.321	5.108	4.43	3.477	3.076	84.354	1.509	84.8107		37293	3.578	3.578	3.204	162.19	58.17	3.806	2.712	0		21.715	20.539	0	1	1	1	0	1	1	3.578	4.308	5.221	4.793	6.486	4.052	3.821	5.343	3.566	2.712	90.144	1.552	89.9692		37293	3.805	3.805	2.844	127.21	-50	4.515	2.844	0		24.902	23.891	0	1	1	0	0	1	0	3.805	3.758	5.257	4.651	6.338	4.301	4.543	5.133	3.68	2.844	79.786	1.545	80.0055
37294	3.496	3.496	2.829	154.53	28.1	3.87	2.912	0		21.484	18.623	0	1	1	1	0	1	1	3.496	4.899	5.438	4.365	7.198	3.749	3.931	5.075	3.87	2.912	80.076	1.526	79.8967		37294	4.018	4.018	2.689	172.97	89.87	4.466	2.883	0	0.372	14.127	12.799	0	1	1	0	0	1	0	4.018	3.502	4.275	5.762	7.455	4.104	4.822	4.436	3.516	2.883	84.002	1.503	84.8183		37294	3.622	3.622	2.937	164.42	64.95	3.533	2.743	0		20.504	21.138	0	1	1	1	0	1	1	3.622	4.42	5.182	4.526	6.149	4.331	3.678	5.122	3.282	2.743	89.794	1.544	89.9867		37294	3.73	3.73	3.205	151.23	38.14	4.518	2.844	0		22.047	23.273	0	1	1	1	0	1	1	3.73	4.122	4.942	4.718	6.585	4.248	4.591	5.028	3.747	2.844	80.705	1.549	80.0161
37295	3.632	3.632	3.54	150.07	42.17	4.065	2.815	0		22.015	19.541	0	1	1	1	0	1	1	3.632	4.376	5.244	5.026	7.171	3.649	4.163	4.952	4.065	2.815	79.445	1.525	79.8789		37295	4.064	4.064	2.594	163.38	41.88	4.607	2.898	0	0.369	14.608	13.545	0	1	1	0	0	1	0	4.064	3.968	4.295	5.482	7.715	3.848	4.972	4.434	3.569	2.898	84.951	1.529	84.8249		37295	3.712	3.712	3.48	165.59	61.75	3.479	2.954	0		20.283	21.183	0	1	1	1	0	1	1	3.712	3.88	5.157	4.525	5.658	4.211	4.247	5.559	3.479	2.954	90.596	1.566	89.9988		37295	4.081	4.081	3.01	106.19	0	4.353	2.713	0		23.462	24.162	0	1	1	0	0	1	0	4.081	3.977	5.155	5.029	6.53	3.764	4.511	5.136	3.878	2.713	81.609	1.583	80.0546
37296	3.983	3.983	2.903	150.57	27.84	4.251	2.891	0		23.039	20.708	0	1	1	0	0	1	0	3.983	4.12	5.145	4.414	6.838	3.729	4.232	5.091	4.251	2.891	79.946	1.531	79.8792		37296	3.932	3.932	2.506	161.8	34.01	4.562	3.018	0	0.37	14.263	13.023	0	1	1	0	0	1	0	3.932	3.852	4.163	5.591	7.226	4.393	4.946	4.39	3.497	3.018	84.705	1.514	84.813		37296	3.712	3.712	3.236	163.49	51.27	3.512	2.825	0		19.956	20.436	0	1	1	1	0	1	1	3.712	4.077	5.211	4.866	6.071	3.956	3.834	5.101	3.435	2.825	91.271	1.572	90.0264		37296	4.012	4.012	3.08	113	-50	4.108	2.738	0		22.976	23.758	0	1	1	0	0	1	0	4.012	3.45	5.038	4.649	6.385	4.291	4.919	5.009	3.62	2.738	80.355	1.56	80.0693
37297	3.807	3.807	3.323	138.01	0	4.27	2.737	0		22.528	19.581	0	1	1	0	0	1	0	3.807	4.832	5.052	4.44	7.079	4.113	4.088	5.046	3.698	2.737	79.787	1.527	79.8696		37297	3.932	3.932	2.511	160.51	27.53	4.418	2.719	0	0.349	14.318	13.065	0	1	1	0	0	1	0	3.932	3.678	4.403	5.892	7.518	4.22	4.604	4.399	3.447	2.719	83.841	1.492	84.799		37297	3.352	3.352	3.517	160.72	123.36	3.473	2.755	0		21.991	21.544	0	1	1	1	0	1	1	3.352	3.827	5.241	4.269	6.256	4.349	4.02	5.311	3.288	2.755	89.721	1.55	90.0161		37297	3.81	3.81	3.09	119.78	-50	4.573	2.822	0		22.964	23.604	0	1	1	0	0	1	0	3.81	3.787	5.165	4.958	6.768	4.042	4.633	5.013	3.715	2.822	80.012	1.531	80.053
37298	3.987	3.987	3.064	132.17	-50	4.298	2.611	0		24.757	21.914	0	1	1	0	0	1	0	3.987	4.64	5.337	4.351	7.009	4.015	4.239	5.203	4.009	2.611	80.07	1.553	79.8733		37298	3.933	3.933	2.641	177.12	110.58	4.026	3.027	0	0.354	13.847	12.236	0	1	1	0	0	1	0	3.933	4.028	4.06	5.47	7.73	4.441	5.201	4.405	3.234	3.027	84.593	1.502	84.797		37298	3.428	3.428	3.556	171.84	171.37	3.951	2.781	0		19.785	19.949	0	1	1	1	0	1	1	3.428	4.139	5.346	4.857	6.2	4.304	4.441	5.348	3.454	2.781	90.952	1.568	90.0357		37298	3.505	3.505	3.254	141.64	29.53	4.335	3.018	0		22.115	21.189	0	1	1	0	0	1	0	3.505	3.702	4.962	4.986	6.322	4.027	4.816	5.134	3.556	3.018	80.576	1.555	80.052
37299	3.995	3.995	3.358	162.75	88.75	3.759	2.854	0		25.048	22.186	0	1	1	0	0	1	0	3.995	4.721	5.19	4.642	7.008	3.972	4.065	5.078	3.759	2.854	79.973	1.533	79.8788		37299	3.789	3.789	2.691	161.72	84.75	4.498	2.972	0	0.35	13.942	12.601	0	1	1	1	0	1	1	3.789	3.657	4.089	5.22	7.175	4.227	4.921	4.298	3.316	2.972	84.076	1.497	84.7722		37299	4	4	3.176	154.21	-3.95	3.435	2.944	0		17.787	18.745	0	1	1	0	0	1	0	4	4.107	5.596	5.049	6.166	4.457	3.843	5.336	3.435	2.944	89.437	1.533	90.0076		37299	3.66	3.66	2.812	105.48	14	4.039	2.965	0		21.196	20.056	0	1	1	0	0	1	0	3.66	3.278	4.892	4.642	6.892	4.151	4.543	4.798	3.87	2.965	79.165	1.516	80.0205
37300	3.461	3.461	2.787	162.05	69.12	3.892	2.815	0		24.186	21.321	0	1	1	1	0	1	1	3.461	4.568	5.474	4.625	7.355	3.866	3.775	4.937	3.74	2.815	80.124	1.541	79.8741		37300	3.511	3.511	2.828	165.01	129.01	4.684	2.851	0	0.346	13.743	12.385	0	1	1	1	0	1	1	3.511	3.787	3.93	4.807	7.243	4.872	5.088	4.573	3.824	2.851	84.466	1.513	84.7705		37300	3.798	3.798	3.003	158.28	16.58	3.394	2.915	0		17.205	17.581	0	1	1	1	0	1	1	3.798	4.015	4.965	4.392	6.204	4.762	3.823	5.243	3.394	2.915	89.493	1.543	90.0082		37300	3.7	3.7	3.4	142.32	9.96	4.712	2.818	0		21.569	20.643	0	1	1	0	0	1	0	3.7	3.784	5.045	4.863	6.482	4.196	4.769	5.286	3.927	2.818	79.536	1.528	80.0243
37301	4.171	4.171	2.83	130.97	-50	4.189	2.844	0		24.591	21.934	0	1	1	0	0	1	0	4.171	4.696	5.253	4.767	7.102	3.812	4.04	4.98	4.172	2.844	80.253	1.529	79.8815		37301	4.113	4.113	2.801	165.37	101.86	4.603	3.287	0	0.352	14.453	13.022	0	1	1	0	0	1	0	4.113	3.735	4.323	4.709	7.616	4.041	5.011	4.031	3.793	3.287	85.217	1.526	84.7834		37301	3.955	3.955	3.1	158.25	16.24	3.661	2.987	0		17.143	17.632	0	1	1	0	0	1	0	3.955	4.243	5.189	4.307	6.648	4.471	3.797	5.091	3.65	2.987	89.106	1.529	89.998		37301	3.667	3.667	3.376	144.57	-36.74	4.173	2.856	0		22.228	21.323	0	1	1	0	0	1	0	3.667	3.623	5.003	4.733	6.655	3.95	4.795	4.676	3.922	2.856	79.898	1.548	80.0084
37302	3.84	3.84	2.844	154.9	49.48	3.975	2.896	0		24.469	21.287	0	1	1	0	0	1	0	3.84	4.559	5.139	4.468	7.069	3.712	3.79	5.056	3.931	2.896	79.227	1.519	79.9006		37302	3.571	3.571	3.014	166.34	129.58	4.724	3.03	0	0.346	14.237	12.587	0	1	1	1	0	1	1	3.571	3.834	4.479	4.952	7.555	3.739	5.077	4.106	3.748	3.03	84.622	1.52	84.774		37302	3.817	3.817	3.347	153.95	44.75	3.614	2.825	0		17.006	17.521	0	1	1	0	0	1	0	3.817	4.309	5.443	5.05	6.365	4.267	3.924	4.691	3.345	2.825	90.829	1.563	90.0163		37302	4.006	4.006	3.362	143.09	-50	4.061	2.895	0		24.031	22.883	0	1	1	0	0	1	0	4.006	3.776	5.021	4.8	6.457	4.064	4.463	4.839	3.87	2.895	79.224	1.516	79.9897
37303	3.307	3.307	3.66	171.41	181.29	4.549	2.717	0		22.662	19.827	0	1	1	1	0	1	1	3.307	4.837	5.367	3.653	6.721	4.479	4.026	5.035	3.824	2.717	79.499	1.531	79.8834		37303	3.667	3.667	2.909	158.93	82.91	4.631	2.901	0	0.346	14.137	12.739	0	1	1	1	0	1	1	3.667	3.841	4.133	5.213	7.74	3.768	4.906	3.998	3.82	2.901	85.135	1.524	84.7839		37303	3.598	3.598	3.595	156.15	25.91	3.308	2.903	0		18.879	19.577	0	1	1	1	0	1	1	3.598	3.834	5.147	4.474	6.621	4.092	4.187	4.76	3.308	2.903	89.57	1.535	90.006		37303	3.679	3.679	2.85	122.18	12.07	4.403	2.712	0		21.955	20.59	0	1	1	0	0	1	0	3.679	3.576	5.279	4.807	6.614	4.46	4.578	5.164	3.885	2.712	80.491	1.552	79.9779
37304	3.136	3.136	3.261	169.28	137.83	3.725	3.03	0		20.78	20.39	0	1	1	1	1	1	1	3.136	4.791	5.169	4.603	7.239	3.973	3.738	4.911	3.553	3.03	79.648	1.528	79.8717		37304	3.672	3.672	2.562	174.04	157.99	4.442	2.819	0	0.349	14.246	12.753	0	1	1	1	0	1	1	3.672	3.683	4.154	4.881	7.489	3.506	4.92	4.275	3.424	2.819	85.351	1.523	84.8067		37304	3.865	3.865	3.244	160.84	29.22	3.515	2.798	0		20.392	20.17	0	1	1	0	0	1	0	3.865	3.937	5.317	4.43	6.225	4.063	4	5.464	3.515	2.798	89.874	1.542	90.0037		37304	3.722	3.722	2.615	126.14	7.81	4.118	2.79	0		23.259	21.022	0	1	1	0	0	1	0	3.722	3.621	4.911	4.129	6.424	4.33	4.901	5.411	3.778	2.79	79.934	1.539	79.979
37305	3.488	3.488	3.743	153.7	74.66	3.805	2.868	0		22.562	20.045	0	1	1	1	0	1	1	3.488	3.943	5.514	4.127	7.08	3.851	4.066	5.114	3.805	2.868	79.655	1.526	79.8658		37305	3.991	3.991	2.889	162.1	85.52	4.551	2.95	0	0.328	14.429	13.147	0	1	1	0	0	1	0	3.991	3.695	4.024	4.839	7.762	4.223	4.88	4.071	3.906	2.95	85.651	1.536	84.827		37305	3.772	3.772	2.951	162	37.83	3.446	2.769	0		21.249	20.606	0	1	1	1	0	1	1	3.772	3.876	5.097	4.241	5.908	4.659	3.721	5.161	3.446	2.769	90.32	1.559	89.9916		37305	3.628	3.628	2.907	120.98	17.25	4.419	2.94	0		23.6	21.682	0	1	1	0	0	1	0	3.628	3.803	4.884	4.675	6.235	4.289	4.793	4.773	3.651	2.94	80.177	1.539	79.9995
37306	3.508	3.508	3.275	143.6	29.16	3.892	2.82	0		21.158	20.164	0	1	1	0	0	1	0	3.508	4.097	5.231	4.83	6.143	4.104	4.139	5.186	3.892	2.82	79.662	1.533	79.8613		37306	3.73	3.73	2.669	176.66	165.32	4.64	2.846	0	0.323	14.043	12.369	0	1	1	1	0	1	1	3.73	3.497	4.855	4.933	7.219	4.179	4.767	4.354	3.732	2.846	84.823	1.521	84.8414		37306	3.668	3.668	3.092	164.94	62.86	3.542	2.742	0		22.305	21.067	0	1	1	1	0	1	1	3.668	4.016	4.982	4.339	6.289	4.298	3.735	5.319	3.147	2.742	89.107	1.53	89.9861		37306	3.393	3.393	3.609	129.31	40.67	4.131	2.802	0		25.638	24.038	0	1	1	0	0	1	0	3.393	3.498	4.798	4.858	7.035	4.137	4.665	4.92	3.93	2.802	79.738	1.535	80.0064
37307	3.29	3.29	3.096	143.97	1.01	3.9	2.889	0		22.949	20.866	0	1	1	0	0	1	0	3.29	4.681	5.153	4.336	7.083	4.1	3.696	5.142	3.809	2.889	79.55	1.531	79.8577		37307	3.633	3.633	2.735	171.29	148.15	4.496	3.36	0	0.357	14.174	13.049	0	1	1	1	0	1	1	3.633	3.808	4.316	4.885	7.85	4.076	4.963	4.468	3.44	3.36	84.409	1.501	84.8415		37307	4.163	4.163	3.115	156.07	5.33	3.5	2.967	0		22.434	21.352	0	1	1	0	0	1	0	4.163	4.302	5.098	4.293	6.29	4.145	3.849	5.414	3.5	2.967	89.623	1.54	89.9911		37307	3.772	3.772	2.936	138.32	2.81	4.251	2.954	0		24.465	24.478	0	1	1	0	0	1	0	3.772	3.548	5.267	4.606	6.454	4.358	4.788	5.102	3.726	2.954	79.607	1.534	79.9977
37308	3.516	3.516	3.009	163.7	121.93	3.727	2.786	0		22.925	20.716	0	1	1	1	0	1	1	3.516	3.68	5.201	4.719	6.575	3.781	4.261	5.056	3.727	2.786	79.644	1.531	79.8533		37308	3.526	3.526	2.649	172.11	162.9	4.51	2.885	0	0.353	14.455	12.821	0	1	1	1	0	1	1	3.526	3.983	4.406	4.549	7.807	3.865	4.728	3.736	3.607	2.885	84.909	1.516	84.8405		37308	3.531	3.531	3.362	153.07	17.23	4.092	2.647	0		22.145	20.947	0	1	1	1	0	1	1	3.531	4.344	5.314	4.852	6.432	4.673	3.887	5.181	3.663	2.647	89.501	1.534	89.9868		37308	3.869	3.869	2.993	117.13	0	4.169	3.006	0		22.842	22.208	0	1	1	0	0	1	0	3.869	4.097	4.986	4.587	6.552	3.877	4.545	4.958	3.794	3.006	79.476	1.536	79.9895
37309	3.567	3.567	3.094	132.27	-26.72	3.934	2.844	0		24.226	21.432	0	1	1	0	0	1	0	3.567	4.003	5.009	4.68	7	3.976	4.317	5.091	3.934	2.844	79.307	1.538	79.8358		37309	3.373	3.373	2.763	160.18	118.66	4.703	3.086	0	0.338	14.154	12.987	0	1	1	1	0	1	1	3.373	3.603	4.127	4.498	6.965	4.802	5.038	4.466	3.725	3.086	85.239	1.529	84.8409		37309	3.755	3.755	3.072	153.51	-2.91	3.981	2.783	0		22.122	20.886	0	1	1	1	0	1	1	3.755	4.099	5.23	4.11	6.872	4.626	3.733	5.092	3.696	2.783	89.521	1.535	89.9762		37309	3.603	3.603	3.029	104	19.67	4.355	2.912	0		23.292	22.279	0	1	1	0	0	1	0	3.603	3.725	4.891	4.96	6.273	4.123	4.826	5.006	3.713	2.912	80.474	1.563	79.9832
37310	3.796	3.796	3.259	156.91	59.95	3.734	2.73	0		23.495	21.337	0	1	1	1	0	1	1	3.796	4.353	5.254	4.296	6.481	4.147	3.885	5.079	3.693	2.73	80.248	1.548	79.8449		37310	4.022	4.022	2.752	177.24	111.18	4.707	3.009	0	0.349	14.282	12.966	0	1	1	0	0	1	0	4.022	3.533	4.94	5.444	7.237	3.845	4.938	4.172	3.774	3.009	84.842	1.533	84.8482		37310	3.877	3.877	3.371	162.65	38.25	3.762	2.716	0		22.163	21.268	0	1	1	0	0	1	0	3.877	3.959	5.337	4.603	6.143	4.415	4.132	5.527	3.577	2.716	89.999	1.543	89.9809		37310	3.908	3.908	3.355	122.04	-50	4.101	2.724	0		23.542	22.962	0	1	1	0	0	1	0	3.908	3.957	5.198	4.88	6.475	3.659	4.416	4.917	3.606	2.724	80.229	1.543	79.9887
37311	3.55	3.55	2.963	146.46	32.32	4.047	2.795	0		23.822	20.441	0	1	1	1	0	1	1	3.55	4.923	5.173	3.949	6.318	3.903	3.514	5.217	3.832	2.795	80.442	1.556	79.8594		37311	3.802	3.802	2.387	174.88	99.4	4.382	2.859	0	0.348	13.786	12.638	0	1	1	0	0	1	0	3.802	3.731	4.278	5.439	7.162	4.509	4.927	4.621	3.586	2.859	85.302	1.525	84.831		37311	3.727	3.727	3.163	158.47	24.65	3.735	2.91	0		22.363	21.42	0	1	1	1	0	1	1	3.727	4.098	5.251	4.432	6.27	3.818	3.954	5.143	3.715	2.91	89.324	1.539	89.974		37311	3.872	3.872	3.549	148	15.02	4.38	2.748	0		22.832	22.597	0	1	1	0	0	1	0	3.872	3.774	5.101	4.518	6.63	4.399	4.476	5.036	3.802	2.748	79.579	1.532	79.9793
37312	3.79	3.79	3.644	162.68	39.35	3.6	2.924	0		24.05	21.426	0	1	1	1	0	1	1	3.79	4.437	5.18	4.549	6.861	3.791	4.155	4.95	3.6	2.924	80.39	1.549	79.8873		37312	3.851	3.851	2.813	166.2	55.98	4.515	3.05	0	0.371	14.376	13.25	0	1	1	0	0	1	0	3.851	3.784	4.02	5.806	7.985	3.969	5.009	4.421	3.637	3.05	85.082	1.528	84.8325		37312	3.085	3.085	3.737	166.5	178.96	3.781	2.662	0		21.91	21.034	0	1	1	1	1	1	1	3.085	3.807	5.116	4.608	6.26	4.323	4.493	4.985	3.566	2.662	90.668	1.568	89.9885		37312	3.416	3.416	2.915	139.9	38.41	4.361	2.7	0		23.155	23.197	0	1	1	0	0	1	0	3.416	3.859	4.762	4.526	6.258	4.55	4.702	4.873	3.724	2.7	79.386	1.537	79.9941
37313	3.485	3.485	3.127	157.62	-5.39	3.75	2.772	0		21.821	18.329	0	1	1	1	0	1	1	3.485	4.441	5.253	4.468	7.086	4.041	3.64	5.132	3.674	2.772	80.165	1.539	79.8936		37313	3.944	3.944	2.863	171.75	83.73	4.393	3.014	0	0.353	14.371	12.624	0	1	1	0	0	1	0	3.944	3.76	4.434	5.322	7.532	4.221	4.932	4.065	3.465	3.014	84.463	1.51	84.8245		37313	3.646	3.646	3.268	167.3	126.87	3.418	2.737	0		22.339	21.214	0	1	1	1	0	1	1	3.646	3.785	5.425	4.731	5.811	3.944	4.054	5.596	3.4	2.737	89.495	1.541	89.9709		37313	3.817	3.817	3.081	131.42	0	4.618	3.03	0		25.418	26.113	0	1	1	0	0	1	0	3.817	3.341	5.216	4.885	6.75	4.304	4.96	4.815	4.158	3.03	79.711	1.541	80.0004
37314	3.509	3.509	3.322	156.32	85.72	3.863	2.86	0		21.584	18.242	0	1	1	1	0	1	1	3.509	3.877	4.899	4.7	7.066	4.032	4.092	5.016	3.863	2.86	80.183	1.525	79.8952		37314	3.939	3.939	2.957	172.19	85.93	4.412	2.982	0	0.361	13.868	12.698	0	1	1	0	0	1	0	3.939	3.636	4.612	5.409	7.532	3.856	4.664	4.424	3.634	2.982	84.213	1.492	84.8194		37314	3.79	3.79	3.222	144.22	-48.96	3.426	2.829	0		22.431	20.965	0	1	1	0	0	1	0	3.79	3.888	5.518	4.596	5.883	4.157	4.139	5.407	3.426	2.829	89.988	1.544	89.9716		37314	3.501	3.501	2.829	148.28	46.36	4.297	3.045	0		25.885	26.717	0	1	1	1	0	1	1	3.501	3.939	5.034	4.588	6.522	4.1	4.63	4.862	3.605	3.045	79.474	1.509	79.9816
37315	3.556	3.556	3.451	154.64	22.55	4.193	2.882	0		21.943	18.807	0	1	1	1	0	1	1	3.556	4.19	5.276	4.671	6.861	4.122	4.202	5.115	4.165	2.882	79.516	1.521	79.8775		37315	4.236	4.236	3.045	143.45	0	4.541	2.757	0	0.368	13.826	12.571	0	1	1	0	0	1	0	4.236	3.892	4.118	5.627	7.791	4.372	4.833	4.059	3.858	2.757	84.938	1.514	84.8137		37315	3.851	3.851	3.556	161.12	30.6	3.662	3.285	0		22.231	20.868	0	1	1	0	0	1	0	3.851	4.019	5.213	4.65	6.122	4.255	4.155	5.306	3.662	3.285	89.351	1.538	89.9547		37315	4.103	4.103	3.329	121.53	-50	4.484	2.721	0		26.646	26.59	0	1	1	0	0	1	0	4.103	3.534	5.347	4.841	6.725	3.948	4.769	5.073	3.678	2.721	79.714	1.533	79.9821
37316	3.308	3.308	2.984	167.28	160.65	4.013	2.913	0		21.693	18.798	0	1	1	1	0	1	1	3.308	4.068	4.893	4.7	7.116	3.769	4.05	4.987	3.749	2.913	79.281	1.511	79.8601		37316	4.163	4.163	2.757	176.24	106.18	4.54	3.182	0	0.35	14.331	12.994	0	1	1	0	0	1	0	4.163	3.823	4.253	5.409	8.435	4.208	4.866	4.284	3.67	3.182	85.2	1.528	84.8173		37316	3.744	3.744	3.604	158.55	73.4	3.507	2.844	0		22.591	19.651	0	1	1	1	0	1	1	3.744	3.861	5.435	4.645	5.975	4.322	4.151	5.449	3.434	2.844	90.617	1.56	89.9847		37316	3.577	3.577	3.218	162.87	111.7	4.135	3.055	0		26.884	27.894	0	1	1	1	0	1	1	3.577	3.845	4.961	4.655	6.054	4.731	4.499	5.795	3.869	3.055	79.835	1.535	79.956
37317	3.763	3.763	3.287	158.86	73.04	3.623	2.877	0		23.092	20.743	0	1	1	1	0	1	1	3.763	4.807	5.142	4.685	7.011	3.762	3.865	4.914	3.623	2.877	80.216	1.535	79.8678		37317	4.044	4.044	2.867	170.21	76.06	4.324	2.738	0	0.37	14.254	13.042	0	1	1	0	0	1	0	4.044	3.621	4.934	5.337	7.437	4.089	4.871	4.299	3.675	2.738	84.599	1.508	84.7969		37317	3.586	3.586	3.31	160.08	46.77	3.118	2.924	0		23.273	20.544	0	1	1	1	0	1	1	3.586	4.063	5.28	4.735	5.921	4.157	4.061	5.397	3.118	2.924	89.737	1.543	89.9721		37317	3.464	3.464	3.297	177.12	194.15	4.495	2.773	0		26.001	27.214	0	1	1	1	0	1	1	3.464	3.672	4.924	4.539	6.3	4.465	4.682	5.262	3.881	2.773	79.743	1.526	79.9753
37318	3.171	3.171	3.09	165.47	165.31	4.165	2.869	0		22.07	18.901	0	1	1	1	1	1	1	3.171	4.842	5.027	4.392	6.922	3.95	3.666	5.082	3.937	2.869	79.537	1.523	79.8689		37318	4.041	4.041	2.713	171.81	84.06	4.437	2.897	0	0.341	13.966	12.808	0	1	1	0	0	1	0	4.041	3.717	4.074	5.451	7.836	4.137	4.936	4.201	3.864	2.897	84.433	1.515	84.7958		37318	3.915	3.915	3.57	158.66	18.28	3.52	2.848	0		21.418	18.403	0	1	1	0	0	1	0	3.915	4.219	5.154	4.349	6.156	4.541	3.932	5.385	3.52	2.848	90.284	1.554	89.981		37318	3.565	3.565	3.627	160.71	102.1	4.417	2.785	0		25.476	25.953	0	1	1	1	0	1	1	3.542	3.428	5.148	4.749	6.278	4.832	4.989	5.014	3.599	2.785	80.315	1.542	79.9812
37319	3.793	3.793	3.126	145.35	2.48	4.217	3.048	0		22.166	19.152	0	1	1	1	0	1	1	3.793	4.434	5.411	4.593	6.654	4.024	4.117	5.16	4.177	3.048	80.197	1.562	79.887		37319	3.492	3.492	2.858	166.26	137.1	4.276	2.932	0	0.354	14.184	12.638	0	1	1	1	0	1	1	3.492	3.742	4.224	4.236	7.277	4.2	5.095	4.259	3.361	2.932	84.666	1.501	84.7879		37319	3.583	3.583	3.601	165	71.67	3.45	2.836	0		20.026	17.497	0	1	1	1	0	1	1	3.583	3.79	5.259	4.681	6.079	4.425	4.247	5.409	3.341	2.836	90.689	1.567	89.9797		37319	3.51	3.51	2.926	150.1	4.53	4.672	2.883	0		24.372	24.586	0	1	1	1	0	1	1	3.51	3.822	4.926	4.751	6.061	4.253	4.688	4.991	3.826	2.883	80.135	1.536	80.0162
37320	2.982	2.982	2.972	169.75	155.6	3.578	2.837	0		23.769	20.593	0	1	1	1	1	1	1	2.982	4.17	4.953	5.111	6.962	3.675	3.746	4.786	3.467	2.837	80.054	1.55	79.8876		37320	3.59	3.59	2.937	165.12	121.62	4.214	3.044	0	0.348	14	13.087	0	1	1	1	0	1	1	3.59	3.739	4.166	4.72	7.383	3.782	4.795	4.461	3.358	3.044	85.524	1.533	84.8092		37320	3.643	3.643	3.37	159.98	40.59	3.346	2.787	0		18.991	17.217	0	1	1	1	0	1	1	3.643	3.81	5.341	4.872	6.031	4.357	4.004	4.928	3.346	2.787	90.434	1.558	90.0053		37320	3.638	3.638	2.982	149.47	38.51	4.405	3.046	0		23.904	24.289	0	1	1	1	0	1	1	3.638	3.636	4.877	4.824	6.36	4.369	4.619	5.134	3.64	3.046	79.571	1.526	79.9841
37321	3.563	3.563	3.566	149.18	44.57	4.223	2.769	0		20.344	17.223	0	1	1	1	0	1	1	3.563	4.164	5.268	4.723	6.911	3.834	4.054	5.05	4.223	2.769	80.329	1.537	79.883		37321	3.495	3.495	2.597	167.5	142.94	4.516	3.164	0	0.374	13.741	12.688	0	1	1	1	0	1	1	3.495	3.7	4.508	4.989	7.084	4.486	5.008	4.694	3.629	3.164	85.081	1.526	84.8162		37321	3.963	3.963	3.144	154.9	-0.5	3.546	3.139	0		18.238	15.738	0	1	1	0	0	1	0	3.963	3.996	5.305	4.755	6.238	4.035	3.819	5.511	3.497	3.139	90.741	1.564	90.006		37321	3.996	3.996	3.41	125.94	0	4.301	2.9	0		25.8	25.267	0	1	1	0	0	1	0	3.996	3.974	5.307	4.65	6.066	4.443	4.563	5.363	3.731	2.9	80.152	1.534	79.9967
37322	3.35	3.35	2.951	162.05	80.3	3.623	2.821	0		24.265	21.248	0	1	1	1	0	1	1	3.35	4.709	5.074	4.332	7.138	4.183	3.492	5.191	3.415	2.821	80.769	1.565	79.8945		37322	3.596	3.596	2.769	177.05	180.68	4.654	2.805	0	0.346	14.261	12.838	0	1	1	1	0	1	1	3.596	3.655	4.509	4.958	7.25	3.954	4.959	4.42	3.714	2.805	84.641	1.505	84.8076		37322	3.706	3.706	3.062	164.58	57.32	3.62	2.819	0		18.34	15.474	0	1	1	1	0	1	1	3.706	4.249	5.208	4.557	6.161	3.969	3.934	4.956	3.62	2.819	91.102	1.574	90.0162		37322	3.922	3.922	2.881	113.39	0	4.115	2.875	0		26.415	26.13	0	1	1	0	0	1	0	3.922	3.65	4.745	4.858	6.287	3.876	4.592	4.897	3.887	2.875	79.871	1.526	79.9888
37323	3.983	3.983	3.563	162.44	87.21	4.072	2.807	0		23.526	21.732	0	1	1	0	0	1	0	3.983	4.153	5.504	4.587	6.724	4.131	4.006	5.147	4.072	2.807	79.872	1.527	79.9017		37323	3.669	3.669	2.687	167.89	127.52	4.244	2.845	0	0.359	13.613	12.133	0	1	1	1	0	1	1	3.669	3.483	4.055	4.986	7.028	4.336	5.203	4.862	3.604	2.845	85.09	1.529	84.8055		37323	3.642	3.642	3.268	159.78	89.68	3.558	2.966	0		20.819	18.373	0	1	1	1	0	1	1	3.642	3.801	5.167	4.73	6.36	3.719	3.889	4.773	3.557	2.966	89.63	1.552	90.0059		37323	3.874	3.874	3.523	146.38	6.92	4.241	2.964	0		26.518	26.428	0	1	1	0	0	1	0	3.874	3.367	5.216	4.88	6.506	4.33	4.67	5.15	3.909	2.964	80.437	1.552	80.0153
37324	3.658	3.658	3.107	162.88	103.67	3.813	2.938	0		21.518	19.515	0	1	1	1	0	1	1	3.658	4.541	5.168	4.183	6.907	3.717	4.201	5.177	3.597	2.938	80.14	1.53	79.9045		37324	3.755	3.755	2.609	172.83	143.66	4.172	2.826	0	0.358	13.636	12.771	0	1	1	1	0	1	1	3.755	3.807	4.261	5.022	7.6	3.71	4.974	4.594	3.443	2.826	84.797	1.525	84.7923		37324	3.466	3.466	3.211	167.64	96.63	3.785	2.853	0		21.071	19.073	0	1	1	1	0	1	1	3.466	4.197	5.262	4.552	6.363	4.562	3.876	4.752	3.335	2.853	89.603	1.539	90.0171		37324	3.471	3.471	2.987	146.28	39.33	4.651	2.967	0		24.895	23.693	0	1	1	1	0	1	1	3.471	3.809	5.045	4.445	6.815	4.194	4.646	4.832	3.861	2.967	79.713	1.528	80.0051
37325	3.448	3.448	3.589	172.24	171.35	3.832	2.702	0		21.202	18.412	0	1	1	1	0	1	1	3.448	4.164	5.441	4.056	6.62	4.213	4.256	5.092	3.832	2.702	80.635	1.554	79.9191		37325	3.797	3.797	2.866	167	110.31	4.192	2.93	0	0.364	13.803	12.458	0	1	1	1	0	1	1	3.797	3.697	3.999	4.718	7.216	4.166	5.017	4.467	3.552	2.93	84.97	1.515	84.8112		37325	4.13	4.13	3.257	158.17	15.84	3.561	2.919	0		21.109	19.026	0	1	1	0	0	1	0	4.13	4.268	5.191	4.331	6.295	4.548	3.802	5.196	3.561	2.919	88.601	1.517	89.9615		37325	3.858	3.858	2.8	122.39	-50	4.414	2.915	0		26.741	25.554	0	1	1	0	0	1	0	3.858	4.173	5.055	4.866	6.838	4.024	4.495	4.973	3.879	2.915	80.283	1.551	80.0269
37326	3.443	3.443	3.478	169.66	109.01	4.18	2.631	0		22.23	18.966	0	1	1	1	0	1	1	3.443	4.399	5.156	4.777	6.929	4	3.978	5.019	3.849	2.631	79.921	1.518	79.927		37326	4.019	4.019	2.767	162.12	85.6	4.36	2.932	0	0.338	13.664	12.749	0	1	1	0	0	1	0	4.019	4.047	3.849	5.038	7.697	4.561	4.967	4.388	3.421	2.932	85.207	1.52	84.8098		37326	3.589	3.589	3.465	168.5	138.6	3.7	2.827	0		21.774	19.336	0	1	1	1	0	1	1	3.589	4.212	5.339	4.679	6.432	4.298	3.981	5.178	3.173	2.827	90.055	1.559	89.954		37326	3.913	3.913	3.183	152.78	-11.08	4.375	2.719	0		24.249	24.309	0	1	1	0	0	1	0	3.913	3.688	5.238	4.832	6.484	4.029	4.797	4.963	3.77	2.719	79.597	1.535	80.0105
37327	3.54	3.54	3.144	146.05	31.26	3.927	2.831	0		20.478	17.224	0	1	1	1	0	1	1	3.54	4.593	5.637	4.471	7.266	3.979	4.159	4.965	3.678	2.831	80.746	1.56	79.9544		37327	3.579	3.579	2.693	156.82	81.21	4.35	3.168	0	0.355	13.903	12.88	0	1	1	1	0	1	1	3.579	3.344	4.311	4.51	7.593	3.825	4.979	4.347	3.633	3.168	84.911	1.514	84.8144		37327	3.725	3.725	3.48	157.8	21.47	3.653	2.865	0		22.48	20.871	0	1	1	1	0	1	1	3.725	4.346	5.009	4.595	6.189	4.593	3.869	5.469	3.435	2.865	89.573	1.541	89.9265		37327	3.912	3.912	3.6	167.98	114.9	4.172	2.862	0		25.213	23.907	0	1	1	0	0	1	0	3.912	4.024	4.812	4.586	6.258	4.241	4.738	5.22	3.895	2.862	80.106	1.539	80.0127
37328	3.499	3.499	3.249	159.85	54.32	4.103	2.88	0		16.915	14.255	0	1	1	1	0	1	1	3.499	4.642	5.23	4.384	6.905	3.81	3.889	5.258	3.693	2.88	79.779	1.531	79.9435		37328	3.553	3.553	2.786	171.76	158.5	4.607	2.767	0	0.35	14.051	12.698	0	1	1	1	0	1	1	3.553	3.938	4.195	4.2	7.153	3.991	4.922	4.639	3.383	2.767	84.464	1.515	84.8197		37328	3.684	3.684	2.972	152.63	-0.23	3.61	2.805	0		21.938	20.511	0	1	1	1	0	1	1	3.684	4.104	4.956	4.424	6.203	4.328	3.511	5.206	3.348	2.805	89.959	1.553	89.9335		37328	3.659	3.659	3.339	133.06	-35.86	4.111	2.865	0		25.038	25.995	0	1	1	0	0	1	0	3.659	4.039	5.358	4.863	6.341	3.857	4.608	4.963	3.43	2.865	79.755	1.527	80.0071
37329	3.604	3.604	3.318	157.74	33.33	3.863	2.785	0		16.8	14.051	0	1	1	1	0	1	1	3.604	4.58	5.07	4.114	6.827	4.088	4.101	4.976	3.528	2.785	79.585	1.517	79.9306		37329	3.518	3.518	2.701	147.62	41.31	4.062	2.989	0	0.35	14.327	13.411	0	1	1	1	0	1	1	3.518	3.484	3.894	4.45	7.25	4.949	4.878	4.488	3.389	2.989	84.519	1.507	84.7987		37329	3.729	3.729	3.071	164.88	106.51	3.662	2.773	0		22.816	21.65	0	1	1	1	0	1	1	3.729	4.182	5.159	4.522	6.18	4.504	3.697	5.514	3.459	2.773	90.143	1.552	89.9531		37329	3.621	3.621	2.805	157.82	32.04	4.074	2.878	0		24.923	25.535	0	1	1	1	0	1	1	3.621	3.993	5.291	4.25	6.322	4.568	4.786	5.064	3.8	2.878	79.369	1.527	80.0032
37330	4.059	4.059	2.845	146.31	6.57	4.102	2.791	0		18.052	16.24	0	1	1	0	0	1	0	4.059	4.057	5.308	4.525	7.351	3.749	4.157	5.078	4.102	2.791	79.929	1.543	79.9234		37330	3.876	3.876	2.787	151.36	31.82	4.828	3.027	0	0.35	14.674	13.001	0	1	1	0	0	1	0	3.851	3.797	4.45	5.135	7.466	3.92	5.095	4.065	3.486	3.027	85.564	1.546	84.8175		37330	3.932	3.932	3.38	153.61	-6.96	3.251	2.838	0		21.993	21.313	0	1	1	0	0	1	0	3.932	3.924	5.064	4.29	5.994	4.431	3.965	5.958	3.251	2.838	90.039	1.545	89.9506		37330	3.585	3.585	2.996	146.21	27.58	4.14	3.026	0		25.018	26.521	0	1	1	1	0	1	1	3.585	3.648	4.814	4.422	6.499	4.739	4.827	5.225	3.897	3.026	79.414	1.516	79.9811
37331	3.582	3.582	2.737	164.28	118.16	4.304	2.718	0		20.572	18.033	0	1	1	1	0	1	1	3.582	4.71	5.012	4.54	6.967	3.642	4.305	4.82	3.547	2.718	80.172	1.538	79.9383		37331	3.732	3.732	2.797	171.7	140.29	4.268	2.921	0	0.366	14.312	13.201	0	1	1	1	0	1	1	3.732	3.789	4.27	4.703	7.759	4.122	4.77	4.319	3.485	2.921	84.143	1.511	84.8024		37331	3.587	3.587	2.881	167.95	86.12	3.217	2.947	0		21.98	21.205	0	1	1	1	0	1	1	3.587	4.305	5.227	4.304	6.474	4.447	3.714	5.055	3.217	2.947	89.825	1.545	89.9512		37331	3.368	3.368	3.254	135.15	43.23	4.459	2.797	0		24.187	25.873	0	1	1	0	0	1	0	3.368	3.777	4.962	4.901	6.248	4.116	4.7	4.772	3.714	2.797	79.389	1.52	79.9845
37332	3.948	3.948	3.182	163.48	92.39	4.446	2.743	0		20.047	17.932	0	1	1	0	0	1	0	3.948	4.508	5.58	4.276	6.534	3.779	4.2	4.921	3.901	2.743	79.935	1.544	79.9355		37332	4.026	4.026	2.693	176.45	157.24	4.405	3.068	0	0.364	13.796	12.372	0	1	1	0	0	1	0	4.026	3.544	4.674	4.842	7.255	3.847	5.055	4.287	3.553	3.068	85.355	1.536	84.8002		37332	3.492	3.492	3.245	173.68	124.17	3.64	2.945	0		22.729	21.17	0	1	1	1	0	1	1	3.492	4.348	5.228	4.23	6.887	4.594	3.922	5.333	3.405	2.945	89.432	1.533	89.9275		37332	3.501	3.501	4.061	131.7	29.86	4.692	2.783	0		24.174	25.113	0	1	1	0	0	1	0	3.501	3.508	5.1	4.893	6.998	3.879	4.693	4.596	3.993	2.783	80.547	1.54	79.9813
37333	3.228	3.228	3.387	161.96	92.02	4.031	3.022	0		19.619	17.577	0	1	1	1	0	1	1	3.228	4.428	5.242	4.372	7.256	4.275	3.698	4.917	3.888	3.022	79.533	1.531	79.9233		37333	4.12	4.12	2.962	178.69	168.47	4.536	3.072	0	0.362	13.755	12.679	0	1	1	0	0	1	0	4.12	3.875	4.409	4.955	7.39	3.924	4.8	4.104	3.476	3.072	84.994	1.516	84.8147		37333	3.385	3.385	3.376	175.46	143.82	2.942	2.891	0		21.691	21.05	0	1	1	1	0	1	1	3.385	4.189	5.181	4.281	6.615	4.625	3.875	5.349	2.942	2.891	90.264	1.552	89.9394		37333	3.82	3.82	3.354	122.52	0	4.825	2.785	0		23.279	24.066	0	1	1	0	0	1	0	3.82	3.957	4.971	4.753	7.032	3.917	4.538	4.994	3.896	2.785	79.743	1.529	79.9769
37334	4.041	4.041	3.072	156.72	8.6	4.122	2.719	0		20.692	18.291	0	1	1	0	0	1	0	4.041	4.183	5.48	4.396	6.972	3.865	3.966	5.146	3.883	2.719	79.4	1.519	79.9016		37334	3.559	3.559	2.821	165.83	128.28	4.39	3.278	0	0.347	13.941	13.378	0	1	1	1	0	1	1	3.559	3.688	4.52	5.25	7.497	3.87	4.93	4.337	3.555	3.278	84.68	1.515	84.7985		37334	3.331	3.331	3.225	169.61	119.95	3.323	2.861	0		21.73	21.264	0	1	1	1	0	1	1	3.331	4.3	5.187	4.398	6.038	4.221	4.152	5.352	3.323	2.861	90.352	1.551	89.9686		37334	3.888	3.888	2.527	144.48	-50	4.431	2.848	0		23.518	23.019	0	1	1	0	0	1	0	3.888	4.103	5.26	4.654	6.44	4.133	4.644	5.058	3.627	2.848	81.774	1.594	80.0183
37335	3.865	3.865	3.795	116.62	0	4.909	2.777	0		19.501	17.404	0	1	1	0	0	1	0	3.865	4.638	5.385	4.721	7.222	3.671	4.366	4.996	4.055	2.777	80.174	1.553	79.9256		37335	3.635	3.635	2.722	161.37	98.33	4.369	3.13	0	0.372	14.417	13.075	0	1	1	1	0	1	1	3.635	3.216	4.375	4.751	7.756	3.681	4.868	3.834	3.751	3.13	85.653	1.536	84.8183		37335	3.763	3.763	3.38	161.92	38.27	3.645	2.859	0		21.773	21.551	0	1	1	1	0	1	1	3.763	4.013	5.457	4.578	6.415	4.199	3.98	5.092	3.405	2.859	91.234	1.579	89.9794		37335	3.591	3.591	3.624	169.09	141.36	3.967	2.992	0		22.641	22.096	0	1	1	1	0	1	1	3.591	3.641	4.647	4.42	6.354	4.571	4.564	4.908	3.967	2.992	79.339	1.51	79.9879
37336	3.537	3.537	3.331	155.19	27.2	4.046	2.76	0		20.498	17.818	0	1	1	1	0	1	1	3.537	4.567	5.109	4.825	6.585	3.929	3.826	4.763	3.713	2.76	79.603	1.532	79.9268		37336	3.594	3.594	2.908	150.6	48.58	4.5	2.792	0	0.366	13.263	12.49	0	1	1	1	0	1	1	3.594	3.712	4.142	5.148	6.983	4.189	5.035	4.341	3.779	2.792	85.22	1.526	84.8241		37336	3.174	3.174	3.17	172.34	199.29	3.488	2.989	0		22.018	21.147	0	1	1	1	1	1	1	3.174	4.206	4.973	4.226	5.894	4.569	3.817	5.35	3.377	2.989	89.947	1.542	89.9874		37336	3.473	3.473	3.278	157.27	94.1	4.311	2.994	0		22.566	22.39	0	1	1	1	0	1	1	3.473	3.761	4.824	4.481	6.319	4.431	4.498	4.989	3.663	2.994	79.862	1.53	79.9685
37337	3.738	3.738	3.511	118.63	6.19	3.937	2.755	0		21.531	18.517	0	1	1	0	0	1	0	3.738	4.712	5.069	4.175	6.559	4.378	3.951	5.488	3.695	2.755	79.994	1.55	79.9315		37337	3.686	3.686	2.74	157.15	72.13	4.195	2.862	0	0.354	14.065	12.877	0	1	1	1	0	1	1	3.686	3.483	4.337	4.74	7.572	3.959	4.823	4.201	3.52	2.862	84.371	1.516	84.8197		37337	3.719	3.719	3.166	139.81	-41.93	3.656	2.85	0		20.997	20.867	0	1	1	0	0	1	0	3.719	4.239	5.468	4.301	6.212	4.181	4.06	5.55	3.51	2.85	90.295	1.56	89.9753		37337	4.143	4.143	2.74	94.16	0	4.465	2.922	0		21.545	22.214	0	1	1	0	0	1	0	4.104	3.72	5.094	4.775	6.555	3.901	4.794	5.24	3.877	2.922	79.714	1.538	79.9552
37338	3.333	3.333	3.287	142.11	-3.34	4.177	2.843	0		20.817	18.674	0	1	1	0	0	1	0	3.333	4.263	5.198	4.492	7.188	3.707	4.054	4.92	3.755	2.843	79.474	1.525	79.9247		37338	3.734	3.734	2.857	173.84	150.76	4.244	2.944	0	0.363	14.736	13.614	0	1	1	1	0	1	1	3.734	3.864	4.455	4.883	7.82	3.654	4.778	4.201	3.535	2.944	85.284	1.539	84.8466		37338	3.829	3.829	3.035	154.02	-4.92	3.196	3.108	0		22.196	21.394	0	1	1	0	0	1	0	3.829	4.069	4.996	4.264	6.251	4.66	3.843	5.3	3.196	3.108	89.322	1.532	89.9623		37338	4.013	4.013	2.795	117.7	0	4.264	2.775	0		21.085	20.811	0	1	1	0	0	1	0	4.013	4.374	5.265	4.99	6.676	4.039	4.399	5.161	3.801	2.775	80.035	1.538	79.9676
37339	3.548	3.548	3.084	170.05	100.4	4.228	2.781	0		19.562	17.754	0	1	1	1	0	1	1	3.548	4.486	5.458	4.686	6.908	4.093	4.315	5.073	3.96	2.781	79.55	1.532	79.9123		37339	3.705	3.705	2.883	172.95	149.25	4.207	2.984	0	0.358	13.903	12.723	0	1	1	1	0	1	1	3.705	3.594	4.425	4.612	7.593	3.655	4.794	4.331	3.624	2.984	85.504	1.53	84.8527		37339	3.267	3.267	3.395	175.05	203.49	3.091	2.868	0		22.689	21.533	0	1	1	1	0	1	1	3.267	4.266	5.399	4.315	6.029	4.311	4.036	5.468	3.091	2.868	90.822	1.565	89.9645		37339	3.611	3.611	3.582	135.5	18.86	4.477	2.743	0		21.172	21.998	0	1	1	0	0	1	0	3.611	3.527	5.026	4.263	6.579	4.482	4.992	5.041	4.146	2.743	79.949	1.538	79.97
37340	3.538	3.538	3.231	157.4	88.16	3.881	2.866	0		20.54	17.835	0	1	1	1	0	1	1	3.538	4.979	5.094	4.418	6.758	3.949	4.151	5.09	3.881	2.866	79.856	1.547	79.9153		37340	3.734	3.734	2.937	170.26	132.92	4.269	2.87	0	0.353	14.302	13.429	0	1	1	1	0	1	1	3.734	3.694	4.393	4.705	7.573	4.19	4.638	4.373	3.612	2.87	84.685	1.516	84.8354		37340	4.011	4.011	3.08	148.45	17.24	3.797	2.78	0		23.418	22.34	0	1	1	0	0	1	0	4.011	4.224	5.05	4.551	5.972	4.412	3.797	5.232	3.488	2.78	90.21	1.549	89.9987		37340	3.604	3.604	3.546	153.24	60.83	4.405	2.73	0		22.046	21.668	0	1	1	1	0	1	1	3.604	3.554	4.837	4.888	6.206	4.461	4.731	5.156	3.897	2.73	80.69	1.549	79.9889
37341	3.45	3.45	3.155	154.64	83.23	3.923	2.815	0		20.82	17.801	0	1	1	1	0	1	1	3.45	4.039	5.223	4.625	6.788	3.858	4.214	5.043	3.873	2.815	80.038	1.529	79.9213		37341	3.842	3.842	2.92	171.68	133.4	4.752	3.15	0	0.348	14.146	12.308	0	1	1	0	0	1	0	3.842	3.59	4.443	4.729	7.307	3.863	4.87	4.345	3.485	3.15	84.612	1.51	84.8386		37341	3.563	3.563	3.099	168.89	93.14	3.315	2.721	0		23.315	21.964	0	1	1	1	0	1	1	3.563	4.068	5.19	4.829	6.322	4.349	3.809	5.001	3.315	2.721	89.429	1.536	90.0095		37341	3.406	3.406	2.85	165.7	142.9	4.556	2.896	0		21.305	20.559	0	1	1	1	0	1	1	3.406	3.528	4.845	4.565	6.086	4.488	4.508	5.459	4.208	2.896	79.211	1.512	79.963
37342	3.435	3.435	3.073	156.5	43.96	3.879	2.807	0		21.36	18.542	0	1	1	1	0	1	1	3.435	4.274	5.169	4.15	6.643	3.782	4.113	4.91	3.811	2.807	80.128	1.538	79.9096		37342	3.913	3.913	2.939	165.61	103.05	4.65	2.977	0	0.38	14.114	12.471	0	1	1	0	0	1	0	3.913	4.037	4.751	4.537	7.709	3.895	5.022	4.463	3.381	2.977	85.32	1.537	84.8534		37342	3.903	3.903	3.631	157.52	62.61	3.284	2.891	0		26.33	25.652	0	1	1	0	0	1	0	3.903	4.03	5.214	4.281	5.896	4.601	3.979	5.424	3.284	2.891	90.892	1.565	90.0183		37342	3.911	3.911	3.616	145.36	-48.18	4.315	2.851	0		20.392	21.094	0	1	1	0	0	1	0	3.911	4.143	5.077	4.784	6.718	3.589	4.622	4.835	3.627	2.851	79.516	1.545	79.9384
37343	3.521	3.521	3.29	165.15	128.64	4.28	2.727	0		21.597	18.839	0	1	1	1	0	1	1	3.521	4.444	5.12	4.739	6.971	3.546	4.08	4.81	3.95	2.727	80.592	1.547	79.925		37343	3.474	3.474	2.836	159.72	106.22	4.336	2.865	0	0.345	13.636	12.52	0	1	1	1	0	1	1	3.474	3.553	4.025	4.382	7.459	4.142	4.944	4.458	3.62	2.865	84.825	1.511	84.8628		37343	3.281	3.281	3.267	166.92	161.54	3.393	2.985	0		23.289	22.4	0	1	1	1	0	1	1	3.281	4.112	5.05	4.489	6.168	4.692	3.897	5.295	3.393	2.985	90.11	1.549	90.0176		37343	3.873	3.873	3.67	167.54	62.71	4.206	2.726	0		19.676	20.484	0	1	1	0	0	1	0	3.873	3.775	4.969	4.839	6.688	4.12	4.494	5.092	4.009	2.726	80.575	1.558	79.9542
37344	3.488	3.488	3.384	175.04	131.37	3.902	2.761	0		20.469	17.593	0	1	1	1	0	1	1	3.488	4.53	5.062	4.632	7.068	3.926	3.949	4.806	3.674	2.761	79.531	1.524	79.9141		37344	3.686	3.686	2.869	171.37	143.21	4.361	3.007	0	0.342	14.525	13.112	0	1	1	1	0	1	1	3.686	3.428	4.516	4.391	7.435	3.726	4.959	4.288	3.71	3.007	84.817	1.517	84.8791		37344	3.723	3.723	3.289	165.86	61.99	3.522	2.871	0		23.234	22.084	0	1	1	1	0	1	1	3.723	4.059	5.307	4.31	5.861	4.142	3.968	5.48	3.404	2.871	89.511	1.545	90.012		37344	3.313	3.313	2.685	152.68	87.06	4.477	2.798	0		21.326	20.787	0	1	1	1	0	1	1	3.313	3.81	4.826	4.672	6.809	4.206	4.697	4.812	3.924	2.798	79.73	1.54	79.9347
37345	3.778	3.778	3.492	164.07	97.51	3.638	2.819	0		23.351	20.544	0	1	1	1	0	1	1	3.778	4.754	5.135	4.359	6.324	4.128	3.958	5.27	3.582	2.819	80.914	1.556	79.9435		37345	3.836	3.836	2.654	159.36	71.82	4.179	2.955	0	0.355	14.415	13.401	0	1	1	0	0	1	0	3.836	3.438	4.376	4.315	7.628	3.917	4.835	4.768	3.718	2.955	84.388	1.516	84.8679		37345	4.146	4.146	3.223	159.74	23.69	3.689	2.741	0		23.523	21.433	0	1	1	0	0	1	0	4.146	4.204	5.182	4.404	6.212	4.301	3.903	5.637	3.631	2.741	89.271	1.54	89.9855		37345	3.692	3.692	2.953	127.59	10.8	4.686	2.801	0		20.416	20.673	0	1	1	0	0	1	0	3.692	3.904	5.055	4.574	6.74	4.112	4.516	5.035	3.867	2.801	79.191	1.514	79.8863
37346	3.649	3.649	3.825	171.27	146.46	4.462	2.797	0		21.152	18.87	0	1	1	1	0	1	1	3.649	4.379	5.198	4.01	6.775	4.212	4.306	4.968	4.126	2.797	79.978	1.532	79.9441		37346	3.816	3.816	2.5	169.37	121.85	4.433	2.802	0	0.337	13.743	12.625	0	1	1	0	0	1	0	3.816	3.826	4.206	5.162	7.444	4.129	5.136	4.634	3.513	2.802	85.062	1.529	84.875		37346	3.324	3.324	3.289	170.18	123.56	3.782	2.822	0		24.143	22.9	0	1	1	1	0	1	1	3.324	4.036	5.205	4.494	6.512	4.232	4.045	4.936	3.53	2.822	90.507	1.572	89.9702		37346	3.469	3.469	3.744	165.61	136.1	4.591	2.776	0		19.716	19.879	0	1	1	1	0	1	1	3.469	3.706	4.691	4.984	6.417	4.232	4.764	5.219	3.826	2.776	79.837	1.532	79.876
37347	3.548	3.548	3.664	152.87	64.56	3.777	2.735	0		22.685	19.994	0	1	1	1	0	1	1	3.548	4.384	5.35	3.938	6.592	4.56	3.865	5.153	3.777	2.735	80.04	1.546	79.9492		37347	3.733	3.733	2.938	149.94	31.37	4.216	2.919	0	0.355	13.79	12.871	0	1	1	1	0	1	1	3.733	3.51	4.184	4.636	7.114	4.251	4.957	4.402	3.394	2.919	85.184	1.527	84.9019		37347	3.924	3.924	3.266	155.22	1.11	3.721	2.779	0		24.381	23.155	0	1	1	0	0	1	0	3.924	4.332	5.105	4.569	5.948	4.489	3.94	5.107	3.673	2.779	90.332	1.551	89.9824		37347	3.384	3.384	3.215	173.23	182.73	4.171	2.761	0		21.386	21.022	0	1	1	1	0	1	1	3.384	4.177	4.903	4.148	6.301	4.987	4.654	5.359	3.575	2.761	80.407	1.539	79.8839
37348	3.679	3.679	3.624	155.11	62.62	4.316	2.783	0		21.705	19.323	0	1	1	1	0	1	1	3.679	4.781	5.12	4.441	7.005	4.451	4.075	4.955	4.263	2.783	79.205	1.512	79.9319		37348	3.945	3.945	2.682	174.03	145.15	4.375	3.317	0	0.368	14.247	12.782	0	1	1	0	0	1	0	3.945	3.714	4.284	4.826	7.179	4.621	4.856	4.586	3.267	3.317	84.733	1.51	84.9047		37348	3.595	3.595	3.695	156.48	77.91	3.573	2.846	0		23.113	22.31	0	1	1	1	0	1	1	3.595	3.945	5.226	4.289	5.975	4.758	4.313	5.73	3.365	2.846	90.02	1.549	89.9638		37348	4.055	4.055	3.4	116.52	0	4.352	2.889	0		20.431	20.649	0	1	1	0	0	1	0	4.055	3.726	5.246	5.04	6.66	3.779	4.471	4.942	3.822	2.889	79.621	1.546	79.8648
37349	3.485	3.485	3.472	167.5	94.05	3.955	2.779	0		20.528	17.419	0	1	1	1	0	1	1	3.485	4.718	5.045	4.371	7.074	4.201	3.96	4.982	3.588	2.779	80.492	1.546	79.9422		37349	3.544	3.544	2.724	165.75	129.37	4.28	2.999	0	0.371	13.906	12.784	0	1	1	1	0	1	1	3.544	3.369	4.055	4.447	7.197	4.239	4.877	4.41	3.55	2.999	84.872	1.508	84.9206		37349	3.612	3.612	3.113	160.27	45.11	3.406	2.845	0		23.102	21.762	0	1	1	1	0	1	1	3.612	4.274	5.053	4.268	6.475	4.07	3.9	5.78	3.263	2.845	89.225	1.538	89.9595		37349	3.704	3.704	3.304	153.03	49.77	4.407	2.719	0		20.42	20.499	0	1	1	1	0	1	1	3.704	3.97	4.954	4.499	6.489	4.424	4.399	5.017	3.918	2.719	79.479	1.525	79.8711
37350	3.491	3.491	3.619	164.99	130.81	4.193	2.612	0		19.471	16.984	0	1	1	1	0	1	1	3.491	4.327	5.338	4.423	6.812	4.168	4.169	4.992	4.193	2.612	79.985	1.538	79.9395		37350	4.058	4.058	2.83	170.62	128.1	4.836	2.83	0	0.364	14.252	12.871	0	1	1	0	0	1	0	4.058	3.757	4.624	5.098	7.516	3.976	5.081	4.287	3.673	2.83	85.091	1.533	84.9331		37350	3.584	3.584	3.289	155.53	24.27	3.608	2.789	0		23.888	22.754	0	1	1	1	0	1	1	3.584	3.971	5.265	4.415	5.928	4.251	4.019	5.404	3.602	2.789	89.76	1.545	89.9649		37350	3.652	3.652	3.302	137.51	14.8	4.158	2.822	0		21.714	20.995	0	1	1	0	0	1	0	3.652	3.989	4.606	4.858	6.712	4.012	4.56	4.824	3.802	2.822	78.849	1.52	79.8573
37351	3.417	3.417	2.961	163.31	129.87	3.839	2.796	0		23.901	22.943	0	1	1	1	0	1	1	3.417	4.654	5.218	4.319	6.567	3.786	3.812	4.981	3.749	2.796	79.376	1.524	79.9219		37351	3.713	3.713	2.822	153.07	49.06	4.705	3.032	0	0.348	14.158	13.137	0	1	1	1	0	1	1	3.713	4.31	4.035	5.104	7.621	4.723	4.937	4.253	3.391	3.032	85.715	1.547	84.9431		37351	3.971	3.971	3.355	152.13	-14.35	3.92	2.775	0		23.194	22.291	0	1	1	0	0	1	0	3.971	4.171	5.441	4.466	6.101	4.316	3.916	5.327	3.737	2.775	88.718	1.514	89.9571		37351	3.565	3.565	2.99	134.55	23.46	4.355	2.789	0		19.746	20.617	0	1	1	0	0	1	0	3.565	3.664	5.056	4.534	6.351	4.6	5.055	4.836	3.892	2.789	78.686	1.494	79.8331
37352	3.419	3.419	3.391	159.17	108.92	3.858	2.971	0		23.861	22.528	0	1	1	1	0	1	1	3.419	4.336	5.155	3.999	7.176	4.323	3.694	5.047	3.659	2.971	80.078	1.548	79.9389		37352	3.511	3.511	2.592	158.46	96.21	4.175	3.156	0	0.362	13.824	12.91	0	1	1	1	0	1	1	3.511	3.511	4.416	4.77	7.753	3.99	5.034	4.574	3.598	3.156	84.99	1.526	84.9504		37352	3.215	3.215	3.408	165.04	108.65	3.286	3.192	0		22.726	21.476	0	1	1	1	0	1	1	3.215	4.289	5.055	4.607	6.269	4.606	3.938	5.281	3.236	3.192	89.094	1.526	89.9224		37352	3.593	3.593	3.222	141.15	20.68	4.676	2.759	0		21.24	21.271	0	1	1	0	0	1	0	3.593	3.41	5.023	4.917	6.529	4.295	4.825	4.982	3.834	2.759	80.426	1.55	79.8571
37353	3.263	3.263	2.897	142.63	3.68	4.021	2.808	0		21.576	20.35	0	1	1	0	0	1	0	3.263	4.592	5.266	3.997	6.906	3.882	3.755	5.122	3.818	2.808	80.402	1.551	79.957		37353	3.787	3.787	2.869	161.91	85.85	4.219	3.059	0	0.368	14.086	13.313	0	1	1	1	0	1	1	3.787	3.925	4.279	5.403	7.802	4.176	4.792	4.315	3.154	3.059	85.382	1.532	84.9554		37353	4.002	4.002	3.033	157.98	14.89	3.713	2.864	0		23.636	22.522	0	1	1	0	0	1	0	4.002	4.241	5.179	4.259	6.201	4.47	3.629	5.307	3.563	2.864	89.639	1.534	89.9238		37353	3.85	3.85	3.464	84.95	0	4.454	2.765	0		21.411	21.546	0	1	1	0	0	1	0	3.85	3.8	5.119	5.134	6.418	4.086	4.594	5.217	3.746	2.765	79.964	1.548	79.8466
37354	3.715	3.715	2.981	134.91	8.45	3.947	2.851	0		23.244	21.504	0	1	1	0	0	1	0	3.715	4.287	5.267	4.36	6.783	3.933	3.881	4.981	3.947	2.851	79.973	1.557	79.9635		37354	3.493	3.493	2.659	168.7	149.18	4.32	2.993	0	0.348	13.97	12.24	0	1	1	1	0	1	1	3.493	3.581	4.468	4.742	7.667	3.92	4.976	4.162	3.544	2.993	84.106	1.499	84.9305		37354	3.933	3.933	3.287	163.37	41.87	3.237	2.843	0		23.845	22.901	0	1	1	0	0	1	0	3.933	3.974	5.108	4.394	5.781	4.094	4.068	5.357	3.237	2.843	90.231	1.555	89.9309		37354	3.663	3.663	2.971	121.42	13.65	4.098	2.831	0		20.909	21.282	0	1	1	0	0	1	0	3.663	3.514	5.289	4.254	6.339	4.352	4.569	5.084	3.51	2.831	80.102	1.529	79.8499
37355	3.505	3.505	3.727	162.89	68.9	4.095	2.709	0		23.314	20.05	0	1	1	1	0	1	1	3.505	4.132	5.222	4.894	6.933	4.027	4.104	4.945	3.96	2.709	81.044	1.567	79.9913		37355	3.868	3.868	2.713	170.83	129.16	4.702	3.383	0	0.351	14.7	13.133	0	1	1	0	0	1	0	3.868	3.576	4.851	4.976	7.601	3.809	5.052	4.164	3.655	3.383	85.874	1.555	84.9349		37355	3.698	3.698	3.669	150.88	-10.38	3.304	2.883	0		23.449	22.586	0	1	1	1	0	1	1	3.698	3.708	5.346	4.835	6.028	4.469	4.349	5.339	3.304	2.883	90.299	1.553	89.9305		37355	3.635	3.635	2.898	125.39	16.49	4.437	2.919	0		21.041	20.915	0	1	1	0	0	1	0	3.635	3.631	5.172	4.617	6.428	4.406	4.494	5.17	3.58	2.919	80.356	1.553	79.8535
37356	3.252	3.252	2.816	147.61	67.85	3.627	2.887	0		23.472	22.503	0	1	1	1	0	1	1	3.252	4.239	5.067	3.616	6.86	3.821	3.997	4.986	3.627	2.887	79.986	1.54	79.9978		37356	4.185	4.185	2.551	170.17	125.85	4.495	3.099	0	0.389	14.093	12.9	0	1	1	0	0	1	0	4.185	4.443	4.426	5.204	7.517	3.581	4.734	4.145	3.49	3.099	85.455	1.535	84.9476		37356	3.33	3.33	3.145	172.56	134.81	3.345	2.735	0		23.462	21.984	0	1	1	1	0	1	1	3.33	4.303	5.108	4.465	5.922	4.048	3.891	5.426	3.345	2.735	90.614	1.57	89.9606		37356	3.862	3.862	4.114	166.72	108.58	4.3	2.856	0		20.388	19.034	0	1	1	0	0	1	0	3.862	3.438	5.481	4.999	6.283	4.327	4.659	5.002	3.915	2.856	80.719	1.57	79.8731
37357	3.383	3.383	3.267	148.54	59.45	3.493	2.904	0		24.081	22.509	0	1	1	1	0	1	1	3.383	4.213	5.236	3.932	6.606	3.783	3.92	4.932	3.436	2.904	80.046	1.529	80.0077		37357	3.662	3.662	2.531	164.25	110.1	4.335	2.897	0	0.344	13.674	12.61	0	1	1	1	0	1	1	3.662	3.329	4.096	4.756	7.053	4.581	5.076	4.931	3.503	2.897	84.227	1.513	84.9439		37357	3.382	3.382	3.35	160.37	68.63	3.327	2.664	0		22.53	22.012	0	1	1	1	0	1	1	3.382	4.415	5.113	4.046	6.144	4.947	3.781	5.839	3.327	2.664	89.855	1.544	89.9653		37357	3.413	3.413	3.113	144.02	38.74	4.433	2.753	0		20.577	19.83	0	1	1	0	0	1	0	3.413	3.59	4.745	4.858	5.969	4.37	4.654	5.229	3.553	2.753	79.413	1.518	79.8693
37358	3.495	3.495	3.036	130.55	-19.51	3.793	2.821	0		22.48	18.726	0	1	1	0	0	1	0	3.495	5.099	5.234	4.074	6.936	4.229	3.655	5.115	3.644	2.821	80.555	1.57	80.0259		37358	3.666	3.666	2.999	173.57	156.24	4.292	2.923	0	0.352	13.706	12.51	0	1	1	1	0	1	1	3.666	3.673	4.611	4.946	7.188	4.026	4.973	4.311	3.503	2.923	85.85	1.532	84.9627		37358	4.023	4.023	3.291	158.92	19.62	3.422	2.784	0		23.719	22.866	0	1	1	0	0	1	0	4.023	4.325	5.253	4.683	6.419	4.032	4.012	4.902	3.422	2.784	90.039	1.551	89.976		37358	3.912	3.912	3.394	109.9	0	4.377	2.928	0		19.27	19.054	0	1	1	0	0	1	0	3.912	3.825	5.241	4.937	6.7	3.728	4.735	4.981	4.063	2.928	79.916	1.54	79.8781
37359	3.792	3.792	3.022	139.43	0.78	3.863	2.695	0		21.766	18.471	0	1	1	0	0	1	0	3.792	4.099	5.271	4.419	6.888	3.964	3.57	5.098	3.803	2.695	80.058	1.552	80.0409		37359	3.973	3.973	2.504	172.2	136	4.415	2.783	0	0.32	13.924	12.811	0	1	1	0	0	1	0	3.973	3.685	4.279	5.213	7.467	4.089	4.986	4.403	3.334	2.783	84.221	1.512	84.9424		37359	3.382	3.382	3.449	163.88	86.21	3.226	2.759	0		23.173	22.476	0	1	1	1	0	1	1	3.382	4.373	5.429	4.224	6.091	4.689	3.837	5.181	3.226	2.759	89.364	1.538	89.9729		37359	3.758	3.758	3.007	115.39	4.19	4.306	2.972	0		19.768	18.724	0	1	1	0	0	1	0	3.758	3.746	5.599	4.738	6.38	3.917	4.485	5.196	3.897	2.972	79.713	1.544	79.8628
37360	3.813	3.813	3.494	144.72	-50	3.776	2.734	0		20.511	17.164	0	1	1	0	0	1	0	3.813	4.517	5.239	4.975	7.071	3.493	3.917	5.019	3.687	2.734	79.545	1.531	80.0269		37360	3.726	3.726	2.809	178.1	172.89	4.113	2.831	0	0.369	13.952	12.954	0	1	1	1	0	1	1	3.726	3.712	4.108	5.001	7.181	4.373	4.948	4.465	3.442	2.831	83.99	1.492	84.9253		37360	4.045	4.045	3.294	155.16	-49.18	3.966	2.866	0		23.486	21.632	0	1	1	0	0	1	0	4.045	4.489	5.185	4.367	6.704	4.599	3.758	5.391	3.532	2.866	90.149	1.543	89.9759		37360	3.722	3.722	3.705	165.18	108.71	4.318	2.781	0		18.767	17.652	0	1	1	1	0	1	1	3.722	3.686	5.048	4.512	6.239	4.098	4.593	4.983	3.678	2.781	80.67	1.555	79.8717
37361	3.407	3.407	3.084	175.58	192.18	3.805	2.782	0		20.144	16.874	0	1	1	1	0	1	1	3.407	4.731	5.021	4.335	7.421	3.474	3.598	4.996	3.721	2.782	80.151	1.547	80.021		37361	4.016	4.016	2.547	165.92	104.59	4.297	3.011	0	0.353	14.317	13.538	0	1	1	0	0	1	0	4.016	4.077	4.254	4.957	7.443	4.114	4.997	4.556	3.36	3.011	85.366	1.537	84.9266		37361	3.88	3.88	3.293	157.81	14.04	3.251	2.871	0		24.516	22.08	0	1	1	0	0	1	0	3.88	4.213	5.21	4.377	6.054	4.547	3.889	5.543	3.251	2.871	89.886	1.54	89.9871		37361	3.434	3.434	3.293	132.98	36.56	4.43	2.785	0		19.128	18.325	0	1	1	0	0	1	0	3.434	3.767	4.916	4.527	6.526	4.353	4.594	4.897	3.723	2.785	80.73	1.56	79.8947
37362	3.898	3.898	3.098	163.6	92.98	3.683	2.895	0		20.601	17.112	0	1	1	0	0	1	0	3.898	4.963	4.994	4.644	7.518	3.628	3.659	4.876	3.55	2.895	79.229	1.512	79.9978		37362	4.069	4.069	2.787	150.17	25.84	4.607	2.979	0	0.359	13.776	12.285	0	1	1	0	0	1	0	4.069	3.634	4.759	4.896	7.256	3.866	4.887	4.688	3.525	2.979	84.739	1.515	84.9198		37362	3.897	3.897	2.885	157.07	60.34	3.505	2.893	0		23.96	21.053	0	1	1	0	0	1	0	3.897	4.482	5.358	4.637	6.369	4.502	3.603	5.402	3.433	2.893	89.968	1.55	89.9731		37362	3.653	3.653	3.039	121.87	-35.27	4.618	2.832	0		18.906	18.092	0	1	1	0	0	1	0	3.653	3.714	5.128	4.795	6.675	4.228	4.543	5.114	3.913	2.832	80.126	1.541	79.9095
37363	3.34	3.34	3.25	159.58	118.88	3.851	2.785	0		21.264	17.648	0	1	1	1	0	1	1	3.34	4.192	5.086	4.786	7.06	3.994	4.335	4.795	3.851	2.785	80.691	1.563	80.0083		37363	3.648	3.648	2.678	148.29	31.65	4.807	2.943	0	0.372	14.101	13.185	0	1	1	1	0	1	1	3.648	3.701	4.15	4.928	8.034	4.573	4.836	4.435	3.706	2.943	85.391	1.527	84.9383		37363	3.808	3.808	3.304	156.13	5.66	3.597	2.986	0		24.236	21.093	0	1	1	0	0	1	0	3.808	3.795	5.158	4.518	5.941	4.455	4.018	5.151	3.429	2.986	90.329	1.547	89.9898		37363	3.323	3.323	3.795	168.39	164.59	4.201	2.867	0		17.774	16.557	0	1	1	1	0	1	1	3.323	3.492	4.764	4.306	6.336	4.715	4.646	4.965	3.508	2.867	80.023	1.539	79.9157
37364	3.382	3.382	3.671	159.31	113.4	3.985	2.756	0		21.698	18.329	0	1	1	1	0	1	1	3.382	4.127	5.386	4.273	6.596	4.381	4.065	4.885	3.609	2.756	80.116	1.547	80.007		37364	3.72	3.72	2.702	171.14	138.66	4.471	3.235	0	0.38	14.019	12.778	0	1	1	1	0	1	1	3.72	3.66	3.786	5.107	8.005	4.047	4.862	4.494	3.549	3.235	84.597	1.511	84.946		37364	3.877	3.877	3.046	153.43	-7.85	3.541	2.729	0		24.044	21.606	0	1	1	0	0	1	0	3.877	4.272	5.069	4.519	6.332	4.277	3.84	5.192	3.495	2.729	89.394	1.527	89.9779		37364	3.741	3.741	2.595	154.22	1.99	4.326	2.897	0		18.317	17.229	0	1	1	1	0	1	1	3.741	3.697	5.058	4.603	6.579	4.306	4.662	4.971	4.173	2.897	80.041	1.53	79.9271
37365	3.536	3.536	2.967	162.77	115.28	4.285	2.694	0		23.722	20.586	0	1	1	1	0	1	1	3.536	4.671	5.266	4.574	6.895	3.684	4.126	4.979	3.948	2.694	80.233	1.551	80.0213		37365	3.645	3.645	2.748	177.05	175.76	4.594	2.919	0	0.364	14.066	12.793	0	1	1	1	0	1	1	3.645	3.951	4.682	4.522	7.083	4.215	4.94	4.398	3.729	2.919	84.641	1.524	84.9401		37365	3.824	3.824	3.461	161.79	33.95	3.891	2.713	0		23.415	20.278	0	1	1	0	0	1	0	3.824	4.337	5.221	4.608	6.707	3.886	4.106	5.11	3.678	2.713	89.473	1.539	89.9804		37365	3.449	3.449	3.912	166.44	142.28	4.269	2.775	0		19.212	18.301	0	1	1	1	0	1	1	3.449	3.461	5	4.341	5.867	4.498	4.622	5.162	3.703	2.775	79.66	1.522	79.926
37366	3.434	3.434	3.754	155.21	87.71	4.369	2.8	0		23.534	21.24	0	1	1	1	0	1	1	3.434	4.256	5.316	4.206	7.252	4.451	4.208	4.915	4.297	2.8	80.214	1.551	80.04		37366	3.804	3.804	2.832	165.22	101.11	4.363	3.128	0	0.373	13.903	12.644	0	1	1	0	0	1	0	3.804	3.71	4.394	5.168	8.193	4.075	5.058	4.674	3.581	3.128	84.454	1.527	84.9251		37366	3.647	3.647	3.31	164.31	61.84	3.822	2.879	0		23.681	20.837	0	1	1	1	0	1	1	3.647	3.826	5.226	4.711	6.075	3.87	3.99	5.043	3.461	2.879	90.129	1.556	89.9706		37366	3.365	3.365	3.481	139.99	43.46	4.19	2.886	0		19.07	18.079	0	1	1	0	0	1	0	3.365	3.528	4.696	4.277	6.395	4.403	4.766	5.106	3.524	2.886	79.605	1.53	79.9214
37367	3.863	3.863	3.099	116.5	0	3.956	2.747	0		24.924	23.133	0	1	1	0	0	1	0	3.863	4.092	5.226	4.734	7.324	4.124	3.932	5.077	3.956	2.747	79.843	1.545	80.0325		37367	3.918	3.918	2.784	160.82	79.1	4.741	3.152	0	0.349	13.879	13.175	0	1	1	0	0	1	0	3.918	3.82	4.465	5.412	7.239	4.102	4.931	4.737	3.798	3.152	85.485	1.535	84.9429		37367	3.571	3.571	3.233	152.76	11.75	3.607	2.766	0		22.602	21.281	0	1	1	1	0	1	1	3.571	4.047	5.284	4.417	6.385	4.223	4.178	5.164	3.336	2.766	89.677	1.546	89.9694		37367	3.446	3.446	3.199	141.07	-14.58	4.541	3.096	0		21.49	21.693	0	1	1	0	0	1	0	3.446	3.474	5.201	4.533	6.527	4.488	4.624	5.065	3.421	3.096	79.751	1.533	79.9215
37368	3.325	3.325	3.774	161.3	128.95	3.94	2.769	0		24.322	21.103	0	1	1	1	0	1	1	3.325	4.416	5.271	3.937	7.163	4.518	4.087	5.029	3.81	2.769	80.527	1.552	80.0523		37368	4.02	4.02	2.761	171.89	134.44	4.845	2.895	0	0.353	14.227	12.689	0	1	1	0	0	1	0	4.02	4.42	4.132	5.21	7.591	3.943	4.889	4.473	3.676	2.895	84.452	1.509	84.9432		37368	3.711	3.711	3.306	160.37	35.75	3.578	2.872	0		21.065	18.175	0	1	1	1	0	1	1	3.711	4.051	5.315	4.666	5.819	4.339	3.947	5.528	3.435	2.872	90.913	1.57	89.982		37368	3.759	3.759	3.352	146.35	10.79	4.414	2.963	0		21.835	21.521	0	1	1	1	0	1	1	3.759	3.69	5.328	4.71	6.413	4.24	4.572	5.003	3.691	2.963	79.867	1.542	79.9126
37369	3.543	3.543	3.203	149.15	-3.52	3.447	2.888	0		25.343	22.93	0	1	1	1	0	1	1	3.543	5.246	5.15	4.276	7.19	4.087	3.517	5.033	3.273	2.888	79.711	1.52	80.0426		37369	3.554	3.554	2.858	170.16	150.35	3.94	2.878	0	0.371	13.895	13.178	0	1	1	1	0	1	1	3.554	3.505	4.353	5.397	7.663	3.765	4.881	4.39	3.572	2.878	85.012	1.524	84.9502		37369	3.902	3.902	3.004	157.18	10.89	3.354	2.796	0		21.935	19.286	0	1	1	0	0	1	0	3.902	3.893	5.511	4.643	6.08	4.306	3.725	5.064	3.354	2.796	90.897	1.566	89.9862		37369	3.774	3.774	3.121	116.99	2.62	4.442	2.978	0		22.95	23.23	0	1	1	0	0	1	0	3.774	3.971	5.166	4.817	6.935	3.821	4.635	5.095	3.78	2.978	79.741	1.535	79.9047
37370	4.019	4.019	2.781	149.22	21.12	3.725	2.645	0		23.25	19.89	0	1	1	0	0	1	0	4.019	5.018	5.397	4.876	6.996	3.613	3.737	4.862	3.725	2.645	79.802	1.538	80.0376		37370	3.887	3.887	2.94	176.59	157.93	4.216	3.081	0	0.343	13.996	13.212	0	1	1	0	0	1	0	3.887	3.748	4.278	5.289	8.042	4.177	4.942	4.516	3.409	3.081	85.74	1.526	84.9545		37370	3.494	3.494	3.614	162.65	68.87	3.9	2.743	0		22.49	21.312	0	1	1	1	0	1	1	3.494	4.038	5.264	4.528	5.841	4.477	4.229	5.505	3.817	2.743	89.623	1.541	89.9699		37370	3.311	3.311	3.538	138.54	-1.14	4.167	2.877	0		22.487	22.248	0	1	1	0	0	1	0	3.311	3.582	4.71	4.831	6.515	4.331	4.721	4.914	3.564	2.877	79.726	1.516	79.9078
37371	3.812	3.812	3.263	154.02	-4.92	4.171	2.775	0		22.967	20.029	0	1	1	0	0	1	0	3.812	4.751	5.418	4.212	6.834	4.004	4.092	5.065	3.881	2.775	80.707	1.567	80.0451		37371	3.886	3.886	2.548	157.15	60.73	4.552	2.928	0	0.358	14.857	13.473	0	1	1	0	0	1	0	3.886	3.646	4.304	5.203	8.178	3.995	5.056	4.105	3.693	2.928	84.873	1.525	84.9503		37371	3.559	3.559	3.206	159.97	98.95	3.711	2.807	0		22.306	20.987	0	1	1	1	0	1	1	3.559	3.931	5.19	4.654	6.684	4.422	3.884	5.234	3.531	2.807	89.062	1.526	89.9364		37371	3.501	3.501	2.862	159.43	102.01	4.167	3.083	0		21.337	21.634	0	1	1	1	0	1	1	3.501	3.658	5.027	4.6	6.393	4.421	4.601	5.133	3.538	3.083	80.574	1.536	79.9162
37372	3.639	3.639	3.07	155.68	19.45	3.973	2.745	0		20.809	17.852	0	1	1	1	0	1	1	3.639	4.059	5.251	4.601	7.055	3.794	4.059	4.759	3.958	2.745	79.238	1.535	80.0145		37372	3.956	3.956	2.528	172.17	135.87	4.132	3.212	0	0.363	14.021	12.913	0	1	1	0	0	1	0	3.956	3.595	4.274	5.429	7.819	4.073	4.904	4.251	3.38	3.212	85.111	1.537	84.9597		37372	3.678	3.678	2.981	156.09	17.66	3.711	2.891	0		21.991	20.699	0	1	1	1	0	1	1	3.678	4.114	5.076	4.819	6.546	4.142	3.8	4.715	3.516	2.891	89.302	1.534	89.9004		37372	3.851	3.851	3.158	125.35	0	4.273	3.075	0		22.585	21.893	0	1	1	0	0	1	0	3.851	3.561	5.417	4.813	5.956	4.416	4.844	5.226	3.747	3.075	79.918	1.532	79.9172
37373	3.238	3.238	2.754	170.37	133.02	4.032	2.921	0		19.686	17.94	0	1	1	1	0	1	1	3.238	4.611	4.974	4.604	7.317	3.762	4.006	4.755	3.602	2.921	80.062	1.537	80.0183		37373	3.803	3.803	2.664	175.78	153.9	4.313	2.956	0	0.348	13.694	12.839	0	1	1	0	0	1	0	3.803	3.442	4.208	5.289	7.64	4.025	4.927	4.494	3.622	2.956	84.625	1.511	84.9504		37373	3.269	3.269	3.627	171.54	185.79	3.636	3.081	0		22.636	21.302	0	1	1	1	0	1	1	3.269	3.95	5.07	4.777	6.353	4.394	4.086	4.891	3.515	3.081	89.621	1.54	89.9002		37373	3.468	3.468	3.087	130.43	-16.77	4.305	2.777	0		22.356	22.406	0	1	1	0	0	1	0	3.468	3.756	5.206	4.923	5.83	4.246	4.688	5.647	3.614	2.777	79.696	1.517	79.9024
37374	3.74	3.74	2.796	155.14	6.73	3.472	2.863	0		19.249	16.12	0	1	1	1	0	1	1	3.74	4.664	5.358	4.536	6.791	3.78	3.744	5.363	3.472	2.863	80.678	1.554	80.0291		37374	4.092	4.092	2.844	147.31	11.56	4.286	2.908	0	0.372	13.784	12.563	0	1	1	0	0	1	0	4.092	3.769	3.879	5.368	7.583	4.411	5.029	4.592	3.225	2.908	85.005	1.519	84.9546		37374	3.679	3.679	3.35	162.77	50.92	4.007	2.782	0		23.2	22.024	0	1	1	1	0	1	1	3.679	4.201	5.25	4.775	5.967	4.569	3.93	5.681	3.811	2.782	89.407	1.54	89.8963		37374	3.312	3.312	3.39	140.73	48.83	4.335	2.952	0		21.645	21.06	0	1	1	0	0	1	0	3.312	3.62	5.073	4.714	6.801	4.244	4.881	5.006	3.735	2.952	80.006	1.54	79.9082
37375	3.752	3.752	3.511	159.44	26.95	4.031	2.909	0		18.291	15.063	0	1	1	1	0	1	1	3.752	4.407	5.086	4.638	6.878	3.857	3.955	5.155	3.971	2.909	80.562	1.556	80.0276		37375	4.324	4.324	2.764	170.13	125.63	4.497	2.853	0	0.341	14.293	13.048	0	1	1	0	0	1	0	4.324	3.606	4.578	5.883	7.484	4.18	5	4.334	3.574	2.853	85.523	1.529	84.9656		37375	3.821	3.821	3.261	158.95	19.76	3.794	3.194	0		21.746	20.395	0	1	1	0	0	1	0	3.821	3.955	5.056	4.598	6.323	4.081	4.084	5.56	3.593	3.194	90.876	1.564	89.9418		37375	3.854	3.854	3.315	157.09	60.46	4.562	2.767	0		22.556	22.844	0	1	1	0	0	1	0	3.854	4.018	4.869	4.871	6.862	4.273	4.442	5.123	3.933	2.767	79.964	1.522	79.9018
37376	3.644	3.644	2.978	173.78	159.44	3.857	2.81	0		16.196	13.203	0	1	1	1	0	1	1	3.644	4.603	4.943	4.388	7.449	3.664	4.339	4.984	3.721	2.81	80.118	1.54	80.0316		37376	3.746	3.746	2.744	172.8	144.42	4.289	3.245	0	0.356	14.357	13.235	0	1	1	1	0	1	1	3.746	3.613	4.028	5.518	7.839	4.21	5.081	4.193	3.246	3.245	85.623	1.55	84.974		37376	3.913	3.913	3.12	151.76	-16.18	3.383	2.748	0		21.882	20.468	0	1	1	0	0	1	0	3.913	4.128	5.338	4.419	6.322	4.593	3.757	5.142	3.383	2.748	90.746	1.564	89.9556		37376	4.012	4.012	2.953	96.06	0	4.457	2.755	0		22.644	21.584	0	1	1	0	0	1	0	4.012	4.387	5.189	4.407	6.566	4.512	4.75	5.275	3.637	2.755	80.421	1.559	79.9183
37377	3.659	3.659	3.061	151.25	45.39	4.259	2.785	0		17.356	14.512	0	1	1	1	0	1	1	3.659	4.98	5.277	4.176	7.303	3.945	4.251	5.143	3.673	2.785	79.976	1.549	80.0162		37377	3.965	3.965	2.621	172.77	138.83	4.444	2.925	0	0.368	14.314	12.96	0	1	1	0	0	1	0	3.965	3.563	4.544	5.232	7.388	4.144	5.019	4.544	3.607	2.925	85.656	1.539	84.9889		37377	3.469	3.469	3.132	155.74	86.76	3.6	2.83	0		22.645	20.919	0	1	1	1	0	1	1	3.469	3.88	5.201	4.828	6.185	4.163	3.981	5.479	3.457	2.83	90.368	1.547	89.9715		37377	3.878	3.878	3.532	101.63	0	4.636	2.743	0		21.286	20.782	0	1	1	0	0	1	0	3.878	3.573	5.158	5.124	6.514	3.968	4.614	5.03	3.905	2.743	80.572	1.544	79.9276
37378	3.899	3.899	2.814	150.26	26.29	4.367	2.703	0		18.084	15.273	0	1	1	0	0	1	0	3.899	4.741	5.287	4.68	6.52	3.892	4.512	5.062	4.017	2.703	80.036	1.533	80.0213		37378	4.121	4.121	2.97	172.37	136.86	4.485	3.203	0	0.354	13.634	12.745	0	1	1	0	0	1	0	4.121	3.838	4.384	5.366	7.407	4.729	4.727	4.92	3.597	3.203	85.255	1.525	85.0047		37378	3.787	3.787	3.437	157.94	16.05	3.591	3.021	0		22.297	21.335	0	1	1	1	0	1	1	3.787	3.766	5.026	4.564	5.96	4.181	4.009	5.553	3.591	3.021	89.527	1.53	89.9628		37378	3.597	3.597	2.983	131.01	20.34	4.261	2.815	0		20.001	18.972	0	1	1	0	0	1	0	3.597	3.932	4.929	5.099	6.381	4.282	4.731	5.208	3.71	2.815	80.347	1.564	79.9395
37379	3.446	3.446	2.718	144.48	-64.56	4.194	2.746	0		17.874	14.642	0	1	1	0	0	1	0	3.446	4.879	5.163	4.632	7.315	3.764	4.356	5.17	3.532	2.746	79.032	1.504	80.0102		37379	3.403	3.403	2.89	165.38	141.6	4.609	3.051	0	0.358	13.888	12.89	0	1	1	1	0	1	1	3.403	3.611	3.913	4.645	7.437	4.334	4.848	4.415	3.553	3.051	83.734	1.511	84.989		37379	3.685	3.685	3.473	164.62	59.64	3.527	2.957	0		22.747	21.643	0	1	1	1	0	1	1	3.685	3.911	5.437	4.662	6.067	4.23	4.121	5.555	3.363	2.957	90.209	1.549	89.9642		37379	3.627	3.627	3.059	119.87	17.27	4.089	3.245	0		18.535	17.523	0	1	1	0	0	1	0	3.627	3.766	4.891	4.787	6.835	4.05	4.519	5.26	3.542	3.245	80.337	1.545	79.9588
37380	3.73	3.73	3.31	140.64	7.02	3.856	2.728	0		18.284	15.273	0	1	1	0	0	1	0	3.73	4.358	4.938	4.469	7.145	3.752	4.356	5.096	3.856	2.728	79.632	1.517	80.0043		37380	3.265	3.265	2.871	157.02	113.56	3.672	3.048	0	0.361	13.362	12.795	0	1	1	1	0	1	1	3.265	3.311	4.004	4.49	7.636	4.328	4.827	4.309	3.479	3.048	84.664	1.515	84.971		37380	3.552	3.552	3.438	164.41	71.82	3.769	2.843	0		22.693	20.855	0	1	1	1	0	1	1	3.552	3.93	5.06	4.643	6.186	4.007	4.147	5.233	3.617	2.843	90.491	1.562	89.9732		37380	4.207	4.207	2.891	89.15	0	4.551	2.71	0		17.005	15.492	0	1	1	0	0	1	0	4.207	4.368	5.328	4.592	6.547	3.84	4.376	5.078	3.727	2.71	80.463	1.56	79.9798
37381	3.688	3.688	3.404	149.88	35.58	4.715	2.742	0		20.271	17.656	0	1	1	1	0	1	1	3.688	4.402	5.202	4.779	7.075	3.557	4.619	4.713	4.114	2.742	79.418	1.529	79.9892		37381	4.036	4.036	2.812	174.21	146.03	4.361	2.96	0	0.345	14.613	13.469	0	1	1	0	0	1	0	4.036	3.696	4.443	5.123	7.391	3.97	4.801	4.562	3.557	2.96	84.898	1.518	84.9861		37381	3.69	3.69	3.321	170.76	89.77	3.973	3.225	0		22.227	20.842	0	1	1	1	0	1	1	3.69	4.09	5.208	4.886	6.734	3.892	4.07	5.113	3.719	3.225	90.215	1.546	89.981		37381	3.279	3.279	2.828	143.24	52.11	4.716	2.968	0		18.608	17.115	0	1	1	0	0	1	0	3.279	3.739	4.926	4.443	6.371	4.34	4.808	5.075	3.842	2.968	80.201	1.533	79.9961
37382	3.924	3.924	3.47	166.64	108.18	3.813	2.789	0		20.598	17.854	0	1	1	0	0	1	0	3.924	4.721	5.012	4.567	6.797	3.705	4.111	4.798	3.648	2.789	79.833	1.52	79.9872		37382	3.752	3.752	2.583	172.32	141.42	4.369	2.917	0	0.341	13.813	12.91	0	1	1	1	0	1	1	3.752	3.596	4.096	5.333	7.449	4.459	4.863	4.673	3.559	2.917	84.844	1.519	84.9759		37382	3.766	3.766	3.29	157.18	64.28	3.808	2.983	0		21.802	20.744	0	1	1	1	0	1	1	3.766	3.982	5.224	4.662	6.622	4.077	4.112	5.132	3.451	2.983	90.742	1.56	90.0072		37382	3.773	3.773	3.211	135.51	2.75	4.032	2.895	0		21.219	19.727	0	1	1	0	0	1	0	3.773	3.861	4.931	4.723	6.263	4.168	4.606	4.951	3.945	2.895	80.065	1.537	79.9864
37383	3.217	3.217	3.177	155.77	62.17	4.032	2.753	0		21.251	17.81	0	1	1	1	0	1	1	3.217	4.706	5.006	4.477	7.281	3.854	4.572	4.724	3.776	2.753	79.644	1.532	79.9894		37383	4.076	4.076	2.591	169.08	120.4	4.522	2.999	0	0.352	14.049	12.492	0	1	1	0	0	1	0	4.076	3.792	4.617	5.354	7.83	3.689	5.06	4.124	3.509	2.999	85.312	1.543	84.9822		37383	3.512	3.512	3.262	163.8	72.85	3.606	2.884	0		22.337	21.189	0	1	1	1	0	1	1	3.512	3.969	5.138	4.592	6.212	4.095	4.132	5.017	3.606	2.884	89.272	1.528	89.9874		37383	3.507	3.507	3.051	162.75	68.03	4.338	2.935	0		20.682	19.031	0	1	1	1	0	1	1	3.507	3.748	5.09	4.57	6.279	4.316	4.83	4.898	4.028	2.935	80.111	1.537	79.9938
37384	3.763	3.763	3.545	144.43	-46.3	4.211	2.704	0		21.724	18.479	0	1	1	0	0	1	0	3.763	4.628	5.131	4.664	7.534	3.498	4.169	4.831	3.832	2.704	79.942	1.523	80.0002		37384	4.097	4.097	2.924	170.92	129.62	4.671	2.852	0	0.357	13.973	12.639	0	1	1	0	0	1	0	4.097	3.99	4.568	5.747	7.492	4.047	4.744	4.576	3.809	2.852	84.879	1.513	84.9862		37384	3.649	3.649	3.258	161.12	45.68	3.68	2.928	0		22.666	21.466	0	1	1	1	0	1	1	3.649	4.066	5.005	4.587	6.24	4.245	3.934	5.029	3.587	2.928	89.896	1.539	89.9782		37384	3.827	3.827	3.191	125.15	-50	4.274	2.956	0		21.013	19.425	0	1	1	0	0	1	0	3.827	3.8	4.952	4.723	6.671	3.946	4.659	4.994	3.843	2.956	79.258	1.526	79.9435
37385	3.529	3.529	3.105	154.46	24.38	3.733	2.725	0		24.222	21.929	0	1	1	1	0	1	1	3.529	4.475	5.081	4.594	6.807	3.921	4.365	5.061	3.675	2.725	80.71	1.543	80.011		37385	3.74	3.74	2.833	164.26	102.29	4.034	3.219	0	0.36	14.267	13.426	0	1	1	1	0	1	1	3.74	3.903	4.692	5.565	7.784	3.831	4.789	4.219	3.54	3.219	84.163	1.506	84.9564		37385	4.004	4.004	3.317	149.01	-29.95	3.65	2.801	0		21.904	21.223	0	1	1	0	0	1	0	4.004	3.971	5.403	4.53	6.119	4.23	3.929	4.891	3.522	2.801	89.928	1.552	89.9521		37385	3.817	3.817	2.735	113.23	0	4.395	2.772	0		19.897	18.192	0	1	1	0	0	1	0	3.817	3.985	4.994	4.716	6.633	4.011	4.281	5.064	3.809	2.772	79.385	1.52	79.9444
37386	3.458	3.458	3.258	144.74	-15.82	3.992	2.903	0		23.856	23.077	0	1	1	0	0	1	0	3.458	4.497	5.348	4.574	6.826	4.137	4.34	5.18	3.93	2.903	79.899	1.524	80.0169		37386	4.107	4.107	2.845	170.57	127.84	4.51	2.914	0	0.346	13.938	12.685	0	1	1	0	0	1	0	4.107	4.022	4.49	4.965	7.675	3.832	4.819	4.252	3.525	2.914	84.432	1.509	84.9406		37386	3.463	3.463	3.245	159.36	105.53	3.344	2.887	0		22.711	21.195	0	1	1	1	0	1	1	3.463	4.18	5.256	4.396	6.189	4.479	4.082	5.226	3.344	2.887	90.399	1.547	89.9612		37386	3.634	3.634	3.225	156.37	73.45	4.637	2.851	0		21.216	18.712	0	1	1	1	0	1	1	3.634	3.869	5.088	4.907	6.214	4.357	4.888	5.313	3.883	2.851	80.228	1.554	79.9517
37387	3.431	3.431	3.178	151.84	21.11	4.403	2.739	0		24.626	23.943	0	1	1	1	0	1	1	3.431	4.563	5.271	4.279	7.383	4.107	4.222	5.006	4.076	2.739	79.927	1.541	80.0155		37387	4.119	4.119	2.713	172.1	135.51	4.442	2.966	0	0.341	14.141	12.994	0	1	1	0	0	1	0	4.119	3.872	4.108	5.427	7.578	3.831	4.946	4.291	3.419	2.966	84.552	1.515	84.9443		37387	3.783	3.783	3.065	161.58	34.53	3.331	2.923	0		22.249	19.729	0	1	1	1	0	1	1	3.783	4.046	5.021	4.453	6.441	4.613	3.69	5.123	3.203	2.923	89.987	1.544	89.955		37387	3.621	3.621	2.859	120.76	17.9	4.192	2.839	0		19.344	16.751	0	1	1	0	0	1	0	3.621	3.569	5.065	4.935	6.322	4.222	4.781	4.818	3.671	2.839	80.459	1.556	79.9666
37388	3.425	3.425	3.622	157.87	101.92	3.703	2.689	0		23.023	24.703	0	1	1	1	0	1	1	3.425	4.567	5.056	4.467	6.442	3.839	4.068	5.112	3.628	2.689	80.194	1.539	80.0299		37388	4.008	4.008	3.013	165.94	104.7	4.422	2.93	0	0.356	13.849	12.809	0	1	1	0	0	1	0	4.008	4.184	4.577	4.947	7.585	4.166	5.102	4.575	3.39	2.93	85.035	1.526	84.9393		37388	3.709	3.709	3.407	147.61	-27.85	3.793	2.883	0		20.036	17.705	0	1	1	1	0	1	1	3.709	3.975	5.243	4.502	6.104	4.547	4.03	5.487	3.741	2.883	90.383	1.552	89.9762		37388	3.495	3.495	2.742	160.45	107.74	4.311	2.778	0		20.489	18.494	0	1	1	1	0	1	1	3.495	3.906	4.773	4.572	6.373	4.337	4.646	5.224	3.931	2.778	79.373	1.539	79.9534
37389	3.852	3.852	3.83	147.46	12.28	4.513	2.666	0		24.971	23.243	0	1	1	0	0	1	0	3.852	4.047	5.092	4.656	6.961	3.874	4.708	5.157	4.167	2.666	79.873	1.544	80.0364		37389	3.887	3.887	2.591	158.6	67.98	4.02	3.214	0	0.356	14.338	13.106	0	1	1	0	0	1	0	3.887	3.884	4.08	5.33	7.96	4.068	4.899	4.118	3.397	3.214	84.613	1.523	84.9215		37389	3.428	3.428	3.185	162.77	76.07	3.742	2.671	0		19.099	16.768	0	1	1	1	0	1	1	3.428	4.001	5.285	4.944	6.048	3.956	4.02	4.937	3.377	2.671	89.774	1.536	89.9553		37389	3.48	3.48	3.244	155.69	85.44	4.126	2.713	0		22.783	20.143	0	1	1	1	0	1	1	3.48	3.727	4.791	4.209	5.903	4.516	4.753	5.238	3.685	2.713	79.973	1.534	79.9538
37390	3.605	3.605	3.102	144.86	19.49	4.355	2.66	0		22.44	20.832	0	1	1	0	0	1	0	3.605	4.606	5.221	4.47	6.642	3.944	4.346	5.092	3.864	2.66	80.195	1.552	80.0432		37390	4.209	4.209	2.759	168.42	117.08	4.285	2.878	0	0.331	13.905	12.713	0	1	1	0	0	1	0	4.209	3.643	4.344	5.423	7.325	4.207	4.935	4.649	3.597	2.878	83.977	1.504	84.9073		37390	3.56	3.56	3.388	158.37	40.85	3.992	2.996	0		19.675	18.032	0	1	1	1	0	1	1	3.56	4.649	4.964	4.345	6.241	4.816	3.904	5.196	3.734	2.996	89.391	1.532	89.9389		37390	3.818	3.818	3.407	168.91	119.55	4.637	2.725	0		20.775	17.993	0	1	1	0	0	1	0	3.818	3.994	5.107	4.782	6.986	4.2	4.628	5.23	3.881	2.725	80.208	1.543	79.9442
37391	3.384	3.384	3.126	157.43	53.75	4.212	2.664	0		24.117	22.487	0	1	1	1	0	1	1	3.384	3.931	5.073	4.478	6.919	3.978	4.61	5.023	4.019	2.664	80.92	1.566	80.0608		37391	4.143	4.143	2.721	173.65	143.27	4.491	3.081	0	0.358	14.7	13.579	0	1	1	0	0	1	0	4.143	3.883	4.121	5.34	7.759	3.768	4.943	4.207	3.652	3.081	85.303	1.536	84.9211		37391	3.727	3.727	3.776	162.93	96.96	3.952	2.881	0		22.309	21.24	0	1	1	1	0	1	1	3.727	4.098	5.348	4.71	6.557	4.605	4.255	5.633	3.515	2.881	90.957	1.576	89.9694		37391	3.574	3.574	3.205	158.53	90.24	4.361	2.868	0		19.637	17.407	0	1	1	1	0	1	1	3.574	3.488	5.081	4.646	6.33	4.591	4.732	5.019	4.159	2.868	80.306	1.541	79.9661
37392	3.717	3.717	3.094	151.39	-9.82	4.326	2.733	0		23.882	21.447	0	1	1	1	0	1	1	3.717	4.726	5.12	4.359	6.887	4.108	4.368	4.854	4.299	2.733	79.846	1.53	80.0552		37392	4.076	4.076	2.725	161.25	81.25	4.397	2.845	0	0.367	14.132	13.18	0	1	1	0	0	1	0	4.076	4.167	4.454	5.225	8.015	3.784	4.836	4.312	3.653	2.845	84.712	1.512	84.909		37392	3.528	3.528	3.106	170.42	104.28	3.395	2.778	0		22.581	21.001	0	1	1	1	0	1	1	3.528	4.18	5.19	4.574	6.216	4.347	3.778	5.097	3.184	2.778	90.586	1.564	89.9633		37392	3.644	3.644	3.801	122.94	15.58	4.291	2.952	0		18.382	16.274	0	1	1	0	0	1	0	3.644	3.68	4.789	4.647	6.848	4.419	4.824	4.917	3.662	2.952	79.62	1.545	79.9682
37393	3.501	3.501	3.371	170.88	159.3	4.233	2.982	0		24.173	22.688	0	1	1	1	0	1	1	3.501	4.21	5.127	4.383	6.988	4.248	4.255	4.883	3.89	2.982	80.562	1.553	80.0546		37393	3.983	3.983	2.767	176.71	158.57	4.191	3.124	0	0.335	13.536	12.503	0	1	1	0	0	1	0	3.983	3.91	4.517	5.725	7.659	4.171	4.81	4.298	3.385	3.124	83.968	1.493	84.8918		37393	4.053	4.053	3.425	157.39	11.95	3.843	2.9	0		21.522	21.466	0	1	1	0	0	1	0	4.053	3.945	5.343	4.96	6.93	4.436	3.928	5.072	3.74	2.9	90.155	1.556	89.9642		37393	3.766	3.766	2.875	135.48	3.39	4.048	2.963	0		21.827	19.786	0	1	1	0	0	1	0	3.766	3.602	5.144	4.618	6.513	4.125	4.869	5.214	3.462	2.963	79.266	1.527	79.942
37394	3.673	3.673	3.215	137.98	12.71	4.195	2.755	0		22.989	22.342	0	1	1	0	0	1	0	3.673	4.364	5.179	4.272	7.237	4.333	4.131	4.947	3.822	2.755	79.112	1.501	80.0462		37394	3.892	3.892	2.95	172.08	135.41	4.511	2.836	0	0.354	14.595	13.087	0	1	1	0	0	1	0	3.892	3.535	4.537	5.059	7.561	3.756	5.017	4.219	3.854	2.836	85.304	1.529	84.9016		37394	3.273	3.273	3.271	173.27	144.07	3.164	2.824	0		21.512	21.553	0	1	1	1	0	1	1	3.273	4.254	5.429	4.574	6.44	4.565	3.779	5.431	3.164	2.824	89.426	1.523	89.9625		37394	3.77	3.77	3.265	129.01	3.01	4.364	2.849	0		20.563	18.991	0	1	1	0	0	1	0	3.77	3.774	5.135	4.73	6.342	4.465	4.778	5.17	3.922	2.849	79.896	1.546	79.9453
37395	3.231	3.231	3.14	162.54	94.62	3.935	2.92	0		23.386	21.671	0	1	1	1	0	1	1	3.231	4.591	5.075	4.427	7.437	3.979	4.34	5	3.585	2.92	79.703	1.536	80.022		37395	4.087	4.087	2.624	171.72	133.59	4.236	3.013	0	0.35	13.329	12.723	0	1	1	0	0	1	0	4.087	3.732	4.445	5.774	7.401	3.985	4.779	4.44	3.564	3.013	85.32	1.526	84.9202		37395	3.862	3.862	3.268	158.15	65.74	3.505	2.959	0		21.441	18.837	0	1	1	0	0	1	0	3.862	4.076	5.311	4.7	7.186	3.972	3.97	5.685	3.442	2.959	90.192	1.552	89.9809		37395	3.928	3.928	2.839	138.24	-50	4.257	3.018	0		22.629	20.452	0	1	1	0	0	1	0	3.928	3.627	5.3	4.689	6.818	4.181	4.686	4.982	4.061	3.018	80.291	1.553	79.9673
37396	3.172	3.172	3.174	166.4	119.81	4.229	2.709	0		22.266	20.925	0	1	1	1	1	1	1	3.172	4.774	5.113	4.498	6.895	3.956	4.431	4.91	3.574	2.709	79.903	1.525	80.0205		37396	3.889	3.889	2.863	164.97	99.83	4.318	3.02	0	0.349	13.852	12.627	0	1	1	0	0	1	0	3.889	3.61	4.552	5.548	7.343	3.845	4.953	4.175	3.498	3.02	84.231	1.5	84.9036		37396	3.884	3.884	3.133	159.28	21.41	3.733	2.761	0		21.401	21.104	0	1	1	0	0	1	0	3.884	4.386	5.394	4.537	6.401	4.59	3.872	4.937	3.607	2.761	89.798	1.541	89.9668		37396	3.606	3.606	3.733	126.29	19.38	4.227	2.892	0		22.245	20.99	0	1	1	0	0	1	0	3.606	3.788	5.007	4.789	6.762	4.122	4.641	4.752	3.911	2.892	79.713	1.539	79.9648
37397	3.571	3.571	3.604	155.4	74.92	4.178	2.876	0		22.333	20.242	0	1	1	1	0	1	1	3.571	4.192	5.011	4.732	6.783	3.517	4.448	4.86	4.053	2.876	80.367	1.537	80.027		37397	4.13	4.13	2.904	140.46	0	4.09	2.961	0	0.369	14.199	13.168	0	1	1	0	0	1	0	4.13	3.806	4.282	5.28	7.424	3.763	4.819	4.389	3.791	2.961	83.952	1.503	84.8789		37397	3.697	3.697	3.611	153.11	0.88	3.738	2.922	0		21.931	21.743	0	1	1	1	0	1	1	3.697	3.986	5.17	4.329	5.962	4.351	4.151	5.436	3.636	2.922	90.014	1.545	89.9604		37397	3.575	3.575	3.506	161.8	106.52	4.427	2.775	0		22.559	19.951	0	1	1	1	0	1	1	3.575	3.824	4.99	4.491	6.433	4.682	4.623	5.122	3.517	2.775	80.635	1.557	79.9694
37398	3.56	3.56	3.182	169.71	97.56	4.324	2.776	0		21.42	18.389	0	1	1	1	0	1	1	3.56	4.837	5.135	4.485	7.082	3.877	4.269	5.019	3.853	2.776	79.829	1.54	80.0395		37398	4.103	4.103	2.516	172.34	136.72	4.197	3.087	0	0.342	14.193	12.919	0	1	1	0	0	1	0	4.103	3.85	4.283	5.341	7.87	3.91	4.794	4.569	3.536	3.087	85.244	1.526	84.8892		37398	3.905	3.905	3.475	163.67	43.37	3.767	3.023	0		21.779	21.252	0	1	1	0	0	1	0	3.905	4.071	5.348	4.232	6.35	4.411	4.073	5.266	3.73	3.023	89.466	1.54	89.9493		37398	4	4	3.286	112.17	-50	4.111	2.909	0		21.479	18.183	0	1	1	0	0	1	0	4	3.925	5.26	5.06	6.628	4.118	4.777	5.287	3.579	2.909	79.859	1.546	79.9742
37399	3.796	3.796	3.14	145.4	-47.6	4.071	2.869	0		20.402	19.134	0	1	1	1	0	1	1	3.796	4.82	5.005	4.578	6.701	4.053	4.246	5.04	3.774	2.869	80.822	1.565	80.0461		37399	3.977	3.977	2.612	172.38	136.88	4.33	2.964	0	0.371	13.658	12.746	0	1	1	0	0	1	0	3.977	4.205	4.193	4.826	7.392	3.526	4.803	4.225	3.5	2.964	83.955	1.489	84.8708		37399	3.313	3.313	3.385	163.65	91.94	3.151	2.927	0		22.178	22.307	0	1	1	1	0	1	1	3.313	4.069	5.024	4.199	6.176	4.419	3.754	5.129	3.151	2.927	90.707	1.565	89.979		37399	3.982	3.982	2.767	105.35	0	4.602	2.774	0		19.466	16.835	0	1	1	0	0	1	0	3.982	4.049	5.247	4.526	6.765	4.101	4.572	5.102	3.725	2.774	79.98	1.542	79.9842
37400	3.747	3.747	3.592	155.84	59.52	4.119	2.869	0		20.235	18.921	0	1	1	1	0	1	1	3.747	4.119	5.364	4.651	6.797	3.922	4.499	4.808	4.063	2.869	79.799	1.527	80.0424		37400	3.433	3.433	2.957	156.61	94.78	4.298	2.897	0	0.356	13.932	12.805	0	1	1	1	0	1	1	3.433	3.526	4.127	4.965	7.429	4.673	5.063	4.482	3.445	2.897	84.37	1.525	84.8564		37400	3.365	3.365	3.087	167.5	156.01	3.316	2.989	0		22.026	22.163	0	1	1	1	0	1	1	3.365	3.929	5.219	4.383	5.947	4.378	3.849	4.96	3.316	2.989	88.619	1.518	89.9561		37400	4.11	4.11	3.121	145.5	-47.49	4.333	2.986	0		19.449	17.159	0	1	1	0	0	1	0	4.11	3.817	5.236	4.883	6.143	4.177	4.73	5.149	4.022	2.986	80.274	1.555	80.0127
37401	3.465	3.465	3.094	170.1	159	3.923	3.111	0		19.641	18.96	0	1	1	1	0	1	1	3.465	4.044	5.005	4.659	6.459	3.73	4.607	4.889	3.801	3.111	80.09	1.532	80.0567		37401	3.486	3.486	2.837	168.37	148.21	4.271	3.044	0	0.357	14.493	13.488	0	1	1	1	0	1	1	3.486	3.745	4.407	4.866	8.296	3.745	5.153	4.373	3.42	3.044	85.293	1.542	84.848		37401	3.54	3.54	3.311	158.39	92.91	3.62	2.817	0		23.248	22.966	0	1	1	1	0	1	1	3.54	4.146	5.205	4.771	6.302	4.424	3.853	5.387	3.439	2.817	90.144	1.556	89.9847		37401	3.319	3.319	3.016	169.32	169.66	4.421	2.895	0		19.948	17.186	0	1	1	1	0	1	1	3.319	3.844	4.657	4.539	6.304	4.526	4.713	5.303	3.872	2.895	80.119	1.568	80.0413
37402	3.499	3.499	3.45	170.5	157.61	4.468	2.732	0		20.254	20.01	0	1	1	1	0	1	1	3.499	4.203	5.135	4.392	6.624	3.954	4.501	5.063	4.188	2.732	79.278	1.527	80.0407		37402	3.595	3.595	2.681	159.39	92.4	4.479	2.881	0	0.332	13.347	12.605	0	1	1	1	0	1	1	3.595	4.141	4.007	5.245	7.691	4.094	4.772	4.248	3.527	2.881	84.131	1.498	84.8308		37402	3.841	3.841	2.916	150.62	-21.9	3.686	2.799	0		22.444	21.813	0	1	1	0	0	1	0	3.841	4.129	5.206	4.502	6.537	4.337	3.579	4.977	3.513	2.799	89.814	1.545	89.9991		37402	3.641	3.641	3.471	137.67	-34.06	4.323	2.794	0		18.955	15.704	0	1	1	0	0	1	0	3.641	4.045	4.846	4.807	6.46	3.89	4.464	5.022	3.817	2.794	79.668	1.532	80.0262
37403	3.635	3.635	3.285	135.33	16.46	4.364	2.952	0		19.712	20.131	0	1	1	0	0	1	0	3.635	4.721	5.054	4.403	7.466	3.545	3.852	5.031	4.275	2.952	79.897	1.531	80.0306		37403	3.709	3.709	2.759	174.81	158.09	4.267	3.207	0	0.355	13.777	12.953	0	1	1	1	0	1	1	3.709	3.709	4.073	5.418	7.909	4.188	4.816	4.468	3.449	3.207	84.405	1.505	84.8112		37403	3.654	3.654	3.609	167.74	128.29	3.837	2.968	0		23.505	22.978	0	1	1	1	0	1	1	3.654	3.928	5.428	4.533	6.284	4.675	4.083	5.383	3.554	2.968	89.862	1.542	90.0035		37403	3.789	3.789	2.823	146.79	-39.96	3.813	2.799	0		20.95	17.959	0	1	1	1	0	1	1	3.789	3.395	4.697	4.775	6.148	4.539	4.777	5.701	3.47	2.799	80.21	1.544	80.0311
37404	3.239	3.239	3.225	165.63	159.32	3.892	2.649	0		19.18	18.861	0	1	1	1	0	1	1	3.239	4.046	5.132	4.427	6.466	4.157	4.502	4.92	3.692	2.649	80.108	1.545	80.0333		37404	3.604	3.604	2.562	155.06	69.94	4.329	3.101	0	0.329	13.982	12.906	0	1	1	1	0	1	1	3.604	3.766	4.085	4.982	7.642	4.493	4.994	4.535	3.312	3.101	83.919	1.492	84.8075		37404	3.766	3.766	3.282	158.24	69.57	3.586	2.97	0		23.12	22.122	0	1	1	1	0	1	1	3.766	4.225	5.236	4.261	6.16	4.316	3.915	5.304	3.392	2.97	90.141	1.551	90.0017		37404	3.409	3.409	3.715	163.84	133.29	4.56	2.888	0		21.427	18.483	0	1	1	1	0	1	1	3.409	3.808	4.819	4.417	6.466	4.453	4.733	5.029	3.917	2.888	79.678	1.516	80.0226
37405	3.65	3.65	3.392	174.24	161.16	3.741	3.009	0		20.936	20.074	0	1	1	1	0	1	1	3.65	4.495	4.955	4.55	6.547	4.167	4.253	4.914	3.505	3.009	80.163	1.528	80.0156		37405	3.634	3.634	2.918	165.7	120.14	4.176	2.853	0	0.365	13.882	12.863	0	1	1	1	0	1	1	3.634	3.331	4.252	4.557	7.308	4.227	4.955	4.703	3.34	2.853	85.569	1.533	84.8014		37405	3.777	3.777	3.308	157.85	16.51	3.327	2.824	0		22.54	21.979	0	1	1	1	0	1	1	3.777	4.192	5.517	4.549	6.197	4.153	3.937	5.388	3.327	2.824	89.601	1.547	89.9878		37405	3.713	3.713	2.858	120.16	-41.29	4.2	2.826	0		21.3	19.172	0	1	1	0	0	1	0	3.713	3.875	5.155	4.864	6.369	4.048	4.707	5.019	4.035	2.826	80.463	1.567	80.0248
37406	3.686	3.686	3.6	151.67	44.75	4.54	2.886	0		22.521	21.034	0	1	1	1	0	1	1	3.686	4.483	5.079	4.466	6.76	3.75	4.384	5.13	4.03	2.886	80.339	1.539	80.0227		37406	4.126	4.126	2.637	172.49	137.47	4.313	2.906	0	0.333	13.658	12.561	0	1	1	0	0	1	0	4.126	4.082	4.487	5.219	7.285	3.63	4.984	4.486	3.41	2.906	85.114	1.531	84.7946		37406	3.845	3.845	3.293	147.57	-87.13	3.615	2.931	0		22.543	22.172	0	1	1	0	0	1	0	3.845	4.54	5.029	4.35	6.45	4.717	3.786	5.103	3.405	2.931	90.113	1.55	89.9777		37406	3.446	3.446	3.299	162.61	123.5	4.369	2.921	0		24.319	22.246	0	1	1	1	0	1	1	3.446	4.008	4.883	3.945	6.436	4.649	4.723	5.039	3.908	2.921	80.762	1.555	80.0256
37407	3.733	3.733	3.373	156.96	66.46	4.432	2.907	0		21.669	20.142	0	1	1	1	0	1	1	3.733	4.013	5.269	4.929	7.485	3.737	4.364	4.573	4.273	2.907	80.226	1.548	80.0263		37407	3.66	3.66	2.854	160.97	93.81	4.301	2.916	0	0.337	13.844	12.694	0	1	1	1	0	1	1	3.66	3.311	4.368	4.243	6.974	4.34	4.827	4.626	3.806	2.916	85.167	1.517	84.8134		37407	3.368	3.368	3.386	162.44	80.34	3.012	2.926	0		21.694	22.131	0	1	1	1	0	1	1	3.368	4.211	5.453	4.517	5.928	4.668	3.973	5.482	3.012	2.926	90.758	1.56	89.9958		37407	3.927	3.927	3.862	157.92	14.62	4.537	2.947	0		23.762	21.23	0	1	1	0	0	1	0	3.927	3.622	5.185	5.004	6.281	4.138	4.746	5.274	4.034	2.947	79.914	1.53	80.0356
37408	3.574	3.574	3.489	171.15	153.39	4.535	2.777	0		20.934	19.397	0	1	1	1	0	1	1	3.574	4.547	4.965	4.282	7.085	3.957	4.263	5.033	3.927	2.777	79.948	1.52	80.0142		37408	4.399	4.399	2.844	165.61	103.05	4.558	2.979	0	0.354	14.791	13.036	0	1	1	0	0	1	0	4.399	3.667	4.826	5.01	7.265	4.444	4.952	4.595	3.588	2.979	85.127	1.514	84.7989		37408	3.877	3.877	2.952	146.15	-94.25	3.563	3.005	0		22.506	20.041	0	1	1	0	0	1	0	3.877	4.352	5.13	4.46	6.235	4.558	3.565	5.269	3.326	3.005	90.501	1.554	90.005		37408	3.92	3.92	3.113	162.04	35.18	4.682	2.88	0		23.011	21.317	0	1	1	0	0	1	0	3.92	3.843	5.073	4.739	6.411	4.229	4.614	5.093	4.025	2.88	80.604	1.557	80.0494
37409	3.702	3.702	2.719	119.09	9.84	3.938	2.828	0		20.927	19.739	0	1	1	0	0	1	0	3.702	4.744	5.313	4.646	7.122	3.61	4.297	5.129	3.88	2.828	79.91	1.528	80.0112		37409	4.055	4.055	2.734	161.37	81.84	4.586	3.024	0	0.34	14.294	11.87	0	1	1	0	0	1	0	4.055	3.452	4.688	4.714	6.96	4.09	4.99	4.41	3.786	3.024	85.216	1.527	84.8188		37409	3.677	3.677	3.477	158.53	29.94	3.669	2.839	0		22.96	21.104	0	1	1	1	0	1	1	3.677	4.306	5.146	4.409	6.083	4.728	3.888	5.439	3.279	2.839	90.055	1.556	90.0189		37409	3.669	3.669	3.34	126.46	13.06	4.53	2.681	0		24.71	22.576	0	1	1	0	0	1	0	3.669	3.39	4.989	4.758	6.447	4.251	4.615	5.374	3.824	2.681	79.923	1.543	80.0536
37410	3.598	3.598	3.134	161.05	100.52	4.14	2.832	0		20.964	19.108	0	1	1	1	0	1	1	3.598	4.486	5.15	4.359	7.512	3.922	4.482	5.121	3.55	2.832	81.412	1.581	80.0485		37410	4.144	4.144	3.029	174.34	146.71	4.593	3.184	0	0.368	14.263	12.86	0	1	1	0	0	1	0	4.144	3.564	4.498	4.872	7.543	4.073	4.929	4.477	3.72	3.184	84.577	1.51	84.8306		37410	3.864	3.864	3.455	154.66	48.32	3.664	2.857	0		23.709	22.799	0	1	1	0	0	1	0	3.864	4.356	5.278	4.262	6.591	4.514	3.956	5.532	3.541	2.857	90.235	1.553	90.0206		37410	3.87	3.87	2.853	125.65	-50	4.33	2.75	0		26.296	24.049	0	1	1	0	0	1	0	3.87	3.649	5.011	4.812	6.527	4.242	4.546	4.933	4.022	2.75	79.591	1.538	80.032
37411	3.703	3.703	3.529	144.72	9.68	3.931	2.676	0		18.86	17.705	0	1	1	0	0	1	0	3.703	4.297	5.196	4.765	7.2	3.561	4.195	4.856	3.931	2.676	80.546	1.534	80.0564		37411	3.966	3.966	2.765	175.65	153.27	4.353	3.151	0	0.348	13.882	12.432	0	1	1	0	0	1	0	3.966	3.765	4.19	4.798	7.641	3.77	4.978	4.248	3.231	3.151	84.707	1.515	84.8174		37411	3.611	3.611	3.326	167.53	81.6	3.487	2.768	0		22.961	21.215	0	1	1	1	0	1	1	3.611	3.877	5.135	4.736	6.049	3.778	4.105	5.238	3.439	2.768	90.216	1.561	90.0272		37411	3.543	3.543	2.708	145.24	26.85	4.575	2.837	0		24.89	24.005	0	1	1	1	0	1	1	3.543	3.769	4.984	4.424	6.235	4.696	4.751	5.182	3.693	2.837	80.248	1.55	80.0224
37412	3.604	3.604	3.504	165.09	120	4.085	2.924	0		20.708	19.203	0	1	1	1	0	1	1	3.604	4.375	5.33	4.719	7.223	4.067	4.489	4.726	3.786	2.924	80.489	1.55	80.0816		37412	4.171	4.171	2.708	169.56	122.82	4.839	2.827	0	0.346	14.036	12.505	0	1	1	0	0	1	0	4.034	4.061	4.726	5.347	7.188	3.544	4.805	4.197	3.55	2.827	85.507	1.54	84.8327		37412	3.602	3.602	3.029	156.97	79.64	3.696	2.913	0		23.667	20.911	0	1	1	1	0	1	1	3.602	3.805	5.352	4.234	6.101	4.509	3.842	5.331	3.384	2.913	89.908	1.548	90.026		37412	3.457	3.457	3.095	155.62	87.34	4.3	2.832	0		23.23	22.315	0	1	1	1	0	1	1	3.457	3.803	4.893	4.531	6.404	4.385	4.628	5.061	3.859	2.832	80.048	1.536	80.0208
37413	3.798	3.798	3.767	171.27	131.59	3.825	2.867	0		20.837	21.697	0	1	1	1	0	1	1	3.798	4.594	4.964	4.571	6.964	3.925	4.692	5.141	3.57	2.867	80.241	1.533	80.0726		37413	3.437	3.437	2.793	164.55	134.1	4.526	2.843	0	0.362	13.659	12.752	0	1	1	1	0	1	1	3.437	3.782	4.086	4.764	6.973	4.693	5.011	4.736	3.352	2.843	86.076	1.55	84.8464		37413	3.465	3.465	3.781	153.02	73.59	3.98	2.826	0		23.696	21.83	0	1	1	1	0	1	1	3.465	4.043	5.101	4.654	6.557	4.689	4.137	5.234	3.705	2.826	89.803	1.541	90.0155		37413	3.958	3.958	3.183	89.22	0	4.491	2.88	0		22.917	23.05	0	1	1	0	0	1	0	3.958	4.078	5.092	4.949	6.579	4.06	4.566	5.048	3.49	2.88	80.308	1.555	80.0265
37414	3.811	3.811	3.639	147.14	10.69	4.596	2.76	0		22.536	21.812	0	1	1	0	0	1	0	3.811	4.599	5.043	4.668	7.595	3.913	4.346	4.904	3.778	2.76	80.599	1.554	80.0823		37414	4.108	4.108	2.924	167.6	113	4.797	2.878	0	0.368	14.936	13.143	0	1	1	0	0	1	0	4.108	4.086	4.735	5.135	7.205	3.88	4.794	4.646	3.555	2.878	84.984	1.525	84.8542		37414	3.559	3.559	3.314	162.53	61.77	3.548	2.836	0		22.569	21.021	0	1	1	1	0	1	1	3.559	4.23	5.152	4.311	6.903	4.346	3.903	5.116	3.329	2.836	90.287	1.552	90.0333		37414	4.072	4.072	3.573	117.29	0	4.448	2.733	0		22.085	21.882	0	1	1	0	0	1	0	4.072	4.016	5.057	4.805	6.443	3.806	4.637	5.052	3.716	2.733	79.74	1.539	80.0205
37415	3.105	3.105	3.035	157.44	81.7	3.73	2.706	0		22.72	22.176	0	1	1	1	1	1	1	3.105	4.458	5.072	4.554	6.917	3.96	4.264	4.991	3.55	2.706	80.691	1.565	80.0915		37415	3.709	3.709	2.783	156.49	66.54	4.343	3.018	0	0.358	14.193	12.508	0	1	1	1	0	1	1	3.709	3.532	4.399	4.644	7.437	4.792	5.054	4.134	3.506	3.018	84.761	1.509	84.8566		37415	3.64	3.64	3.364	163.35	107.75	3.613	2.937	0		23.126	21.731	0	1	1	1	0	1	1	3.64	4.162	5.437	4.702	6.029	4.38	4.274	5.08	3.545	2.937	89.842	1.539	90.0407		37415	3.986	3.986	3.593	133.48	0	4.395	2.754	0		22.136	21.873	0	1	1	0	0	1	0	3.986	3.939	5.028	4.984	6.189	4.438	4.646	4.994	4.005	2.754	79.763	1.531	80.0226
37416	3.78	3.78	3.24	163.13	92.62	4.38	2.779	0		22.05	19.587	0	1	1	1	0	1	1	3.78	4.407	5.298	4.099	6.658	3.929	4.62	5.13	3.913	2.779	80.5	1.544	80.0972		37416	3.638	3.638	2.617	167.02	126.25	4.43	2.922	0	0.345	14.256	12.589	0	1	1	1	0	1	1	3.638	3.666	4.262	4.615	7.391	4.684	4.971	4.372	3.516	2.922	84.762	1.52	84.8627		37416	3.614	3.614	3.339	160.28	44.99	3.804	2.891	0		21.905	23.226	0	1	1	1	0	1	1	3.614	4.114	5.232	4.31	6.251	4.647	4.004	5.48	3.615	2.891	88.834	1.528	90.0148		37416	3.898	3.898	3.201	142.81	0	3.809	2.912	0		20.889	20.45	0	1	1	0	0	1	0	3.898	3.73	4.935	4.736	6.356	4.36	4.675	5.06	3.489	2.912	80.106	1.527	80.0326
37417	3.425	3.425	3.085	140.86	37.45	3.881	2.861	0		24.288	22.038	0	1	1	0	0	1	0	3.425	3.74	5.036	4.704	7.134	3.906	4.412	4.845	3.795	2.861	79.211	1.517	80.0845		37417	3.797	3.797	2.684	172.94	140.05	4.419	2.861	0	0.359	14.54	12.54	0	1	1	1	0	1	1	3.797	3.741	4.373	4.442	7.447	3.715	5.119	3.773	3.737	2.861	84.877	1.516	84.8506		37417	3.387	3.387	3.138	160.91	120.89	3.769	2.785	0		22.278	22.43	0	1	1	1	0	1	1	3.387	3.927	5.109	4.378	5.805	4.314	3.836	5.142	3.539	2.785	91.048	1.573	90.0422		37417	3.675	3.675	3.13	151.26	43.8	4.491	2.82	0		20.827	20.216	0	1	1	1	0	1	1	3.675	3.691	5.256	4.707	6.169	4.457	4.647	5.198	3.772	2.82	79.911	1.524	80.0358
37418	3.461	3.461	3.24	163.55	76.63	4.042	2.829	0		22.29	21.835	0	1	1	1	0	1	1	3.461	3.906	5.267	4.347	7.135	3.939	4.406	4.972	3.886	2.829	80.789	1.552	80.0898		37418	3.863	3.863	2.608	164.55	97.75	4.417	2.971	0	0.361	15.04	13.592	0	1	1	0	0	1	0	3.863	3.877	4.067	4.563	7.538	4.73	4.91	4.543	3.388	2.971	85.086	1.526	84.8633		37418	3.685	3.685	2.774	157.09	21.88	3.55	2.769	0		22.428	22.116	0	1	1	1	0	1	1	3.685	4.118	5.178	4.525	6.285	4.462	3.565	4.907	3.243	2.769	90.074	1.554	90.0254		37418	3.39	3.39	3.9	169.58	163.87	4.272	3.041	0		20.857	19.443	0	1	1	1	0	1	1	3.39	3.774	4.827	5.059	6.7	3.938	4.451	4.874	3.914	3.041	80.09	1.553	80.0402
37419	3.414	3.414	3.028	161.76	122.42	4.127	2.733	0		23.839	20.779	0	1	1	1	0	1	1	3.414	4.736	5.129	4.32	7.19	3.844	4.41	5.064	3.611	2.733	80.393	1.542	80.1034		37419	4.022	4.022	2.682	157.23	61.14	4.324	3.073	0	0.345	14.184	12.856	0	1	1	0	0	1	0	4.022	3.943	4.54	4.953	7.621	4.265	4.722	4.47	3.497	3.073	84.371	1.5	84.8504		37419	3.906	3.906	3.028	159.13	20.63	3.477	2.888	0		22.803	22.175	0	1	1	0	0	1	0	3.906	4.368	5.199	4.441	6.498	4.547	3.714	4.899	3.461	2.888	90.019	1.547	90.0079		37419	3.659	3.659	2.758	158.32	80.77	4.557	2.798	0		20.805	20.01	0	1	1	1	0	1	1	3.659	3.615	5.164	4.573	6.185	4.349	4.682	4.845	4.029	2.798	80.156	1.544	80.0485
37420	3.478	3.478	3.41	169.28	103.64	4.094	2.868	0		22.743	20.69	0	1	1	1	0	1	1	3.478	4.534	4.955	4.641	7.466	4.071	4.387	4.772	3.93	2.868	79.926	1.529	80.1059		37420	4.485	4.485	2.909	161.5	82.48	4.895	2.786	0	0.365	14.285	12.439	0	1	1	0	0	1	0	4.485	3.645	4.793	6.211	7.245	3.79	5.059	4.323	3.715	2.786	84.87	1.524	84.833		37420	3.466	3.466	3.354	162.32	70.03	3.581	2.883	0		22.237	22.638	0	1	1	1	0	1	1	3.466	4.268	5.11	4.477	5.843	4.344	3.811	5.056	3.367	2.883	89.76	1.542	90.0106		37420	3.38	3.38	2.712	142.78	42.01	4.365	2.875	0		21.222	19.872	0	1	1	0	0	1	0	3.38	3.719	4.754	4.743	6.034	4.668	4.679	4.9	3.851	2.875	79.75	1.534	80.049
37421	3.638	3.638	2.749	143.34	16.16	4.064	2.768	0		23.178	20.573	0	1	1	0	0	1	0	3.638	4.095	5.068	4.448	6.815	3.728	4.54	4.829	3.949	2.768	79.609	1.522	80.0839		37421	3.811	3.811	2.679	177.58	162.89	4.416	3.018	0	0.338	13.616	12.821	0	1	1	0	0	1	0	3.811	4.057	4.54	5.386	7.331	4.248	4.86	4.694	3.483	3.018	85.299	1.525	84.8416		37421	3.746	3.746	3.318	156.04	10.64	3.412	3.065	0		22.925	22.037	0	1	1	1	0	1	1	3.746	3.964	5.159	4.591	5.897	4.487	4.081	4.88	3.412	3.065	89.933	1.546	90.028		37421	3.72	3.72	2.949	119.42	8.01	4.208	3.018	0		20.964	19.813	0	1	1	0	0	1	0	3.72	4.012	5.109	4.682	6.129	4.053	4.64	5.244	3.93	3.018	80.631	1.551	80.0502
37422	3.907	3.907	2.905	166.53	107.67	4.408	2.938	0		20.684	17.59	0	1	1	0	0	1	0	3.907	4.96	5.146	4.333	6.973	3.726	4.561	5.013	3.757	2.938	79.701	1.527	80.0932		37422	3.641	3.641	2.811	165.5	118.38	4.173	2.858	0	0.341	13.959	12.943	0	1	1	1	0	1	1	3.641	3.838	4.29	5.511	7.431	4.342	4.99	4.406	3.367	2.858	84.067	1.503	84.8207		37422	3.701	3.701	2.974	167.04	70.07	3.508	2.77	0		21.412	20.549	0	1	1	1	0	1	1	3.701	4.103	5.245	4.58	6.173	4.422	3.847	4.851	3.483	2.77	90.103	1.546	90.0441		37422	4.403	4.403	2.701	102.58	0	4.646	2.932	0		20.571	20.327	0	1	1	0	0	1	0	4.403	4.14	5.526	4.979	6.464	3.867	4.476	5.148	3.627	2.932	80.054	1.529	80.0529
37423	3.447	3.447	2.781	132.02	-64.68	3.922	2.873	0		21.209	19.355	0	1	1	0	0	1	0	3.447	4.587	4.903	4.774	6.952	3.983	4.247	4.995	3.764	2.873	79.963	1.532	80.0912		37423	3.916	3.916	2.829	171.22	131.12	4.381	2.993	0	0.337	13.679	12.397	0	1	1	0	0	1	0	3.916	3.564	4.297	5.322	7.397	3.996	4.971	4.463	3.603	2.993	84.36	1.514	84.8154		37423	3.969	3.969	3.263	162.92	89.61	3.543	2.928	0		22.932	22.576	0	1	1	0	0	1	0	3.969	3.939	5.22	4.287	6.282	4.393	3.852	5.5	3.543	2.928	89.653	1.542	90.0447		37423	3.608	3.608	3.343	144.58	19.2	4.195	2.677	0		20.649	19.396	0	1	1	0	0	1	0	3.608	4.13	4.899	4.703	6.783	4.055	4.678	4.989	3.653	2.677	81.007	1.566	80.0791
37424	3.638	3.638	3.144	154.03	11.34	4.095	2.699	0		22.454	20.082	0	1	1	1	0	1	1	3.638	4.663	5.184	4.254	6.756	4.072	4.402	5.135	3.718	2.699	80.964	1.568	80.0969		37424	3.74	3.74	3.008	168.73	124.64	4.217	2.959	0	0.342	13.953	12.667	0	1	1	1	0	1	1	3.74	3.534	4.252	5.603	7.776	4.377	4.894	4.316	3.407	2.959	84.564	1.508	84.8066		37424	3.74	3.74	3.159	165.45	58.26	3.593	2.765	0		19.338	17.661	0	1	1	1	0	1	1	3.74	4.088	5.169	4.748	6.676	4.464	3.781	4.705	3.526	2.765	89.942	1.555	90.0554		37424	3.328	3.328	2.903	162.13	82.86	4.066	2.728	0		21.132	19.534	0	1	1	1	0	1	1	3.328	3.628	4.959	4.677	6.146	4.686	4.647	5.469	3.693	2.728	80.085	1.54	80.0807
37425	3.674	3.674	3.331	140.97	12.62	4.134	2.942	0		21.976	19.038	0	1	1	0	0	1	0	3.674	4.248	5.09	4.946	7.056	3.801	3.91	4.606	3.761	2.942	79.437	1.525	80.0744		37425	3.931	3.931	2.971	160.35	76.77	4.297	2.963	0	0.371	14.176	13.065	0	1	1	0	0	1	0	3.931	3.699	4.148	5.278	7.891	3.967	4.814	4.18	3.547	2.963	84.41	1.511	84.7843		37425	3.699	3.699	3.293	157.17	70.89	3.806	2.983	0		19.182	17.889	0	1	1	1	0	1	1	3.699	4.531	5.109	4.533	7.257	4.315	4.024	4.99	3.575	2.983	90.05	1.554	90.0389		37425	3.856	3.856	3.07	119.34	0	4.479	2.913	0		20.944	20.121	0	1	1	0	0	1	0	3.856	4.281	5.084	4.7	6.782	4.137	4.709	5.064	3.824	2.913	80.127	1.537	80.0839
37426	3.704	3.704	2.742	139.42	-40.41	4.243	2.782	0		20.54	17.664	0	1	1	0	0	1	0	3.704	4.265	5.055	4.646	6.952	3.781	4.455	4.969	4.027	2.782	80.232	1.528	80.0767		37426	3.874	3.874	2.909	176.58	157.92	4.22	2.918	0	0.34	13.893	13.435	0	1	1	0	0	1	0	3.874	3.625	4.247	5.635	7.762	4.087	4.928	4.622	3.545	2.918	85.056	1.52	84.773		37426	3.529	3.529	2.923	160.57	54.94	3.737	2.772	0		18.551	17.399	0	1	1	1	0	1	1	3.529	4.076	5.114	4.267	5.905	4.534	3.75	4.83	3.533	2.772	89.307	1.532	90.0101		37426	3.649	3.649	3.171	119.67	15.07	4.516	2.781	0		21.462	20.906	0	1	1	0	0	1	0	3.649	4.066	5.369	4.9	6.344	4.231	4.683	4.963	3.846	2.781	79.715	1.536	80.0698
37427	3.587	3.587	3.343	158.07	86.7	3.881	2.848	0		19.766	16.701	0	1	1	1	0	1	1	3.587	4.978	5.196	4.367	7.711	3.477	4.205	4.939	3.881	2.848	79.99	1.53	80.077		37427	4.252	4.252	2.824	172.91	139.57	4.641	2.893	0	0.369	14.612	13.13	0	1	1	0	0	1	0	4.252	3.617	4.612	5.27	7.727	3.616	4.929	4.456	3.812	2.893	85.477	1.532	84.7694		37427	4.006	4.006	3.253	154.95	-0.25	3.376	2.737	0		17.474	16.019	0	1	1	0	0	1	0	4.006	4.208	5.158	4.446	6.055	4.136	3.905	5.329	3.376	2.737	89.914	1.549	90.001		37427	3.606	3.606	3.535	137.28	-30.62	4.527	2.876	0		20.289	18.832	0	1	1	0	0	1	0	3.606	3.647	4.987	4.564	6.462	3.895	4.77	4.915	3.981	2.876	79.197	1.516	80.0423
37428	3.52	3.52	2.96	150.06	3.29	4.318	2.849	0		19.651	16.936	0	1	1	1	0	1	1	3.52	4.306	5.287	4.577	6.805	4.097	4.491	5.235	3.839	2.849	80.483	1.542	80.0859		37428	3.762	3.762	2.669	162.91	93.36	4.392	2.711	0	0.344	13.851	12.401	0	1	1	1	0	1	1	3.762	3.745	4.02	5.502	7.443	4.03	4.915	4.43	3.411	2.711	85.546	1.545	84.7752		37428	3.47	3.47	3.284	173.15	173.75	3.872	2.921	0		19.644	18.153	0	1	1	1	0	1	1	3.47	4.027	5.091	4.531	6.407	4.204	3.995	4.728	3.801	2.921	89.889	1.545	90.0083		37428	3.485	3.485	3.342	139.32	31.53	4.183	2.922	0		21.705	20.005	0	1	1	0	0	1	0	3.485	3.593	4.814	5.027	6.556	4.116	4.453	4.783	3.634	2.922	79.624	1.52	80.0279
37429	3.801	3.801	2.846	162.35	86.74	4.041	2.818	0		20.68	17.649	0	1	1	0	0	1	0	3.801	4.451	5.247	4.756	7.176	3.902	4.367	4.885	4.004	2.818	80.209	1.536	80.1095		37429	3.777	3.777	2.647	166.99	112.27	4.429	2.861	0	0.353	14.088	12.738	0	1	1	1	0	1	1	3.777	3.837	3.903	5.256	7.254	4.24	4.88	3.93	3.422	2.861	85.641	1.536	84.8133		37429	3.474	3.474	3.19	167.38	144.46	3.567	2.775	0		20.362	19.457	0	1	1	1	0	1	1	3.474	4.006	5.098	4.404	6.156	4.341	3.926	4.978	3.432	2.775	89.609	1.54	89.9963		37429	3.756	3.756	3.27	130.45	4.42	4.747	2.769	0		21.575	19.234	0	1	1	0	0	1	0	3.756	3.626	5.171	4.554	6.503	4.283	4.647	5.177	3.682	2.769	80.432	1.561	80.0298
37430	3.858	3.858	2.536	155.81	54.03	4.544	2.926	0		19.191	16.259	0	1	1	0	0	1	0	3.858	4.72	5.25	4.768	6.797	3.666	4.496	4.794	3.916	2.926	79.646	1.526	80.1098		37430	4.053	4.053	2.536	171.48	132.4	4.377	3.085	0	0.349	14.259	13.226	0	1	1	0	0	1	0	4.053	3.417	4.731	4.974	7.475	3.9	4.903	4.267	3.705	3.085	85.16	1.526	84.8233		37430	3.542	3.542	2.78	157.01	35.85	3.756	2.954	0		21.234	19.623	0	1	1	1	0	1	1	3.542	4.215	5.142	4.626	6.78	4.497	3.78	4.696	3.72	2.954	89.6	1.54	89.9784		37430	3.746	3.746	3.368	124.78	5.43	4.646	2.906	0		19.896	17.817	0	1	1	0	0	1	0	3.746	3.702	4.965	4.964	6.436	3.95	4.613	5.032	4.127	2.906	80.425	1.555	80.029
37431	3.675	3.675	2.711	158.17	28.29	4.038	2.783	0		18.923	15.895	0	1	1	1	0	1	1	3.675	4.574	5.324	4.67	7.032	3.719	4.221	5.203	3.712	2.783	80.665	1.559	80.1347		37431	3.657	3.657	2.685	158.25	80.54	4.29	3.111	0	0.365	13.641	12.892	0	1	1	1	0	1	1	3.657	3.464	4.183	5.287	7.614	4.089	5.214	4.678	3.468	3.111	85.142	1.513	84.8281		37431	3.62	3.62	3.463	152.11	3.59	3.518	2.741	0		21.618	20.967	0	1	1	1	0	1	1	3.62	4.263	5.011	4.26	6.381	4.587	3.958	4.88	3.518	2.741	89.86	1.538	89.9713		37431	3.527	3.527	3.727	169.29	148.68	4.344	2.936	0		19.776	17.537	0	1	1	1	0	1	1	3.527	3.662	4.868	4.918	6.311	4.019	4.465	4.948	3.682	2.936	79.274	1.511	80.0105
37432	3.356	3.356	3.479	176.9	153.88	4.571	2.802	0		18.747	15.789	0	1	1	1	0	1	1	3.356	4.904	5.203	4.162	6.844	4.122	4.276	5.313	3.864	2.802	79.509	1.517	80.1282		37432	3.733	3.733	2.717	174.18	152.64	4.152	2.886	0	0.346	13.893	12.747	0	1	1	1	0	1	1	3.733	3.627	4.556	4.948	7.212	4.242	4.843	4.582	3.334	2.886	85.427	1.522	84.8398		37432	3.661	3.661	3.42	163.05	54.19	3.802	2.724	0		18.371	17.975	0	1	1	1	0	1	1	3.661	3.847	5.226	4.732	6.679	3.921	4.14	5.022	3.701	2.724	90.757	1.57	89.9716		37432	3.471	3.471	3.2	149.29	54.31	4.147	2.886	0		21.734	20.804	0	1	1	1	0	1	1	3.471	4.386	4.803	4.683	7.001	3.848	4.453	4.874	3.449	2.886	80.424	1.541	80.0176
37433	3.551	3.551	3.063	151.86	9.26	4.49	2.858	0		17.728	14.713	0	1	1	1	0	1	1	3.551	5	5.223	4.001	6.955	3.996	4.297	4.948	3.622	2.858	80.585	1.545	80.147		37433	3.937	3.937	2.637	171.63	133.14	4.599	3.035	0	0.354	14.563	12.901	0	1	1	0	0	1	0	3.937	3.776	4.373	4.798	7.29	3.882	5.12	4.715	3.679	3.035	84.649	1.515	84.8265		37433	3.64	3.64	3.172	153.8	10.02	3.488	2.795	0		17.987	17.396	0	1	1	1	0	1	1	3.64	4.166	5.149	4.401	6.333	4.393	3.794	4.888	3.371	2.795	89.751	1.545	89.9812		37433	3.856	3.856	4.006	125.06	-50	4.491	2.824	0		20.408	19.398	0	1	1	0	0	1	0	3.856	4.073	4.979	5.099	6.494	3.803	4.498	4.831	3.81	2.824	79.999	1.539	80.0154
37434	3.498	3.498	2.73	169.5	102.66	4.262	2.808	0		17.685	14.709	0	1	1	1	0	1	1	3.498	4.387	5.149	4.61	6.636	3.728	4.005	5.065	4.053	2.808	79.92	1.525	80.1466		37434	4.079	4.079	2.718	174.11	145.54	4.715	3.029	0	0.366	14.329	12.773	0	1	1	0	0	1	0	4.037	3.423	4.593	4.592	7.433	3.906	4.936	4.494	3.469	3.029	85.396	1.528	84.8369		37434	3.499	3.499	3.436	162.44	117.33	3.799	2.858	0		17.535	16.603	0	1	1	1	0	1	1	3.499	4.134	5.249	4.478	5.823	4.288	3.989	5.493	3.606	2.858	90.04	1.554	89.9841		37434	3.611	3.611	3.414	134.7	18.88	4.498	2.868	0		19.75	18.785	0	1	1	0	0	1	0	3.611	3.985	5.193	4.578	6.629	4.167	4.649	4.907	3.63	2.868	80.188	1.544	80.034
37435	3.673	3.673	3.139	157.51	25.22	3.943	2.801	0		18.783	15.589	0	1	1	1	0	1	1	3.673	4.572	4.911	4.747	6.625	3.94	4.643	5.068	3.637	2.801	79.881	1.522	80.13		37435	3.273	3.273	2.763	160.94	132.43	4.625	2.952	0	0.336	13.937	12.936	0	1	1	1	0	1	1	3.273	3.87	4.072	4.566	7.347	4.22	4.921	4.547	3.647	2.952	84.555	1.52	84.8447		37435	3.558	3.558	3.336	163.01	114.22	3.689	2.755	0		17.592	16.108	0	1	1	1	0	1	1	3.558	3.903	5.334	4.405	6.312	4.007	4.221	5.148	3.409	2.755	89.512	1.541	89.9758		37435	3.535	3.535	3.205	141.05	26.47	4.6	2.885	0		21.391	18.035	0	1	1	0	0	1	0	3.535	4.052	5.254	4.903	7.089	4.192	4.762	4.987	3.637	2.885	79.382	1.529	80.0339
37436	3.526	3.526	2.899	172.09	162.86	4.291	2.811	0		17.498	14.222	0	1	1	1	0	1	1	3.526	4.499	5.167	4.562	7.431	3.661	4.551	4.895	3.675	2.811	80.479	1.538	80.1416		37436	3.761	3.761	2.626	164.91	103.43	4.462	2.733	0	0.347	13.743	12.765	0	1	1	1	0	1	1	3.761	3.714	3.907	4.963	7.427	3.715	4.848	4.304	3.593	2.733	84.448	1.504	84.845		37436	3.716	3.716	3.349	162.31	44.88	3.542	3.022	0		20.928	19.375	0	1	1	1	0	1	1	3.716	3.968	5.288	4.588	6.724	4.624	3.9	5.249	3.542	3.022	90.805	1.572	89.9839		37436	3.7	3.7	3.796	170.88	139.44	4.363	2.76	0		19.972	17.414	0	1	1	1	0	1	1	3.7	4.06	5.205	4.575	5.874	4.683	4.764	5.137	3.687	2.76	80.297	1.529	80.0353
37437	3.593	3.593	3.07	142.68	20.65	3.997	2.881	0		18.051	15.086	0	1	1	0	0	1	0	3.593	4.654	5.341	4.38	6.937	3.339	4.523	4.733	3.863	2.881	79.875	1.542	80.1406		37437	3.761	3.761	2.735	162.64	92.07	4.613	2.867	0	0.36	14.035	12.975	0	1	1	1	0	1	1	3.761	4.178	4.327	4.573	7.29	4.038	4.893	4.659	3.32	2.867	84.533	1.509	84.8447		37437	3.73	3.73	3.317	160.41	34.05	3.735	2.972	0		17.036	14.922	0	1	1	1	0	1	1	3.73	3.986	5.056	4.305	6.589	4.541	3.929	5.652	3.543	2.972	89.897	1.541	89.9821		37437	3.847	3.847	2.693	109.53	0	4.367	3.02	0		18.109	15.967	0	1	1	0	0	1	0	3.847	4.297	4.955	4.611	6.407	3.925	4.532	4.927	3.641	3.02	79.842	1.527	80.023
37438	3.725	3.725	3.302	151.29	38.99	4.118	2.905	0		17.92	14.96	0	1	1	1	0	1	1	3.725	4.253	4.991	4.669	6.706	4.162	4.415	5.023	3.93	2.905	80.634	1.55	80.1494		37438	3.415	3.415	2.522	169.04	158.71	4.221	3.035	0	0.341	13.639	12.346	0	1	1	1	0	1	1	3.415	3.829	3.94	4.691	7.577	4.515	4.959	4.389	3.222	3.035	84.543	1.515	84.8348		37438	3.764	3.764	3.291	161.17	84.42	3.492	2.784	0		17.88	15.991	0	1	1	1	0	1	1	3.764	3.908	5.169	4.374	5.995	4.045	3.983	5.25	3.492	2.784	88.772	1.526	89.9499		37438	3.657	3.657	3.488	140.38	14.26	4.853	2.799	0		17.622	14.46	0	1	1	0	0	1	0	3.657	3.696	5.185	4.634	6.526	4.618	4.803	4.852	3.864	2.799	80.684	1.568	80.0492
37439	3.333	3.333	2.928	160.44	73.86	4.461	2.886	0		19.084	16.363	0	1	1	1	0	1	1	3.333	4.817	5.224	4.345	7.044	3.943	4.166	5.02	3.725	2.886	80.751	1.548	80.1669		37439	4.003	4.003	2.831	175.95	154.75	4.415	2.985	0	0.367	14.192	12.519	0	1	1	0	0	1	0	4.003	3.841	4.297	5.043	7.416	4.19	4.94	4.378	3.551	2.985	84.94	1.518	84.8414		37439	3.541	3.541	3.351	161.93	60.53	3.474	2.749	0		21.334	19.781	0	1	1	1	0	1	1	3.541	4.09	5.264	4.65	6.421	4.451	4.049	5.076	3.474	2.749	90.37	1.563	89.9618		37439	3.72	3.72	3.731	134.19	7.98	4.541	2.818	0		19.303	16.267	0	1	1	0	0	1	0	3.72	3.7	5.208	4.833	6.422	4.612	4.861	5.107	3.488	2.818	81.117	1.566	80.0721
37440	3.645	3.645	2.931	178.55	133.28	3.926	2.834	0		17.738	14.738	0	1	1	1	0	1	1	3.645	4.928	5.385	4.502	7.452	3.625	4.31	5.092	3.926	2.834	79.728	1.516	80.1576		37440	3.531	3.531	2.668	160.23	103.09	4.313	2.9	0	0.332	14.26	13.159	0	1	1	1	0	1	1	3.531	3.61	4.174	4.785	7.226	3.907	5.028	4.783	3.512	2.9	84.092	1.506	84.8437		37440	3.503	3.503	2.97	161.3	111.24	3.761	3.139	0		20.776	19.374	0	1	1	1	0	1	1	3.503	4.03	5.084	4.634	7.328	4.262	3.708	5.033	3.478	3.139	91.453	1.58	90.003		37440	3.705	3.705	2.856	137.14	9.49	4.542	2.857	0		20.394	17.603	0	1	1	0	0	1	0	3.705	3.72	4.91	4.886	6.871	4.125	4.411	4.824	3.863	2.857	80.49	1.549	80.0777
37441	3.756	3.756	3.012	156.45	61.61	3.998	2.874	0		21.24	18.114	0	1	1	1	0	1	1	3.756	4.662	5.239	4.306	7.026	3.948	4.601	5.095	3.664	2.874	80.257	1.536	80.1443		37441	3.725	3.725	2.733	167.31	119.06	4.796	3.128	0	0.351	14.748	13.324	0	1	1	1	0	1	1	3.725	3.8	4.304	4.736	7.56	3.779	4.884	4.4	3.805	3.128	85.342	1.53	84.8444		37441	3.655	3.655	3.229	153.97	9.3	3.613	2.871	0		22.239	21.041	0	1	1	1	0	1	1	3.655	4.169	5.165	4.508	6.806	4.31	3.876	5.351	3.546	2.871	88.824	1.519	89.9604		37441	3.385	3.385	3.018	153.79	85.39	4.182	2.844	0		21.715	18.738	0	1	1	1	0	1	1	3.385	3.366	5.079	4.727	6.558	4.32	4.732	5.242	3.768	2.844	79.921	1.53	80.07
37442	3.43	3.43	2.868	175.7	190.53	4.203	2.769	0		21.322	18.826	0	1	1	1	0	1	1	3.43	4.448	4.941	4.475	7.007	3.751	4.615	4.822	3.948	2.769	78.878	1.506	80.125		37442	3.982	3.982	2.63	158.05	65.23	4.543	3.37	0	0.354	14.6	13.544	0	1	1	0	0	1	0	3.982	4.016	4.419	5.104	8.269	3.682	4.939	4.241	3.661	3.37	85.247	1.523	84.8551		37442	3.584	3.584	3.335	161.63	104.77	3.877	2.866	0		21.463	19.428	0	1	1	1	0	1	1	3.584	4.004	5.357	4.522	6.723	4.642	4.103	4.727	3.615	2.866	89.191	1.523	89.9325		37442	3.597	3.597	3.37	165.7	123.76	4.721	2.779	0		19.388	17.646	0	1	1	1	0	1	1	3.597	4.062	5.207	4.513	6.66	4.725	4.534	5.005	3.92	2.779	79.671	1.515	80.071
37443	3.482	3.482	3.069	163.69	75.25	3.788	2.898	0		21.548	19.352	0	1	1	1	0	1	1	3.482	4.716	5.335	4.382	6.921	3.929	4.211	5.042	3.349	2.898	80.471	1.557	80.1232		37443	3.848	3.848	2.507	174.33	146.66	4.595	2.904	0	0.364	13.923	12.781	0	1	1	0	0	1	0	3.848	3.786	4.641	5.175	7.242	3.942	4.787	4.558	3.519	2.904	85.222	1.521	84.8802		37443	3.71	3.71	3.38	153.74	2.7	3.796	2.887	0		21.856	21.045	0	1	1	1	0	1	1	3.71	3.984	5.142	4.797	6.166	4.516	4.126	4.841	3.594	2.887	90.038	1.54	89.9301		37443	3.455	3.455	2.75	115.25	34.46	4.078	2.803	0		21.373	18.593	0	1	1	0	0	1	0	3.455	3.68	4.938	4.707	5.98	4.165	4.772	5.041	3.924	2.803	80.752	1.57	80.1008
37444	3.904	3.904	2.896	132.92	-50	4.404	2.76	0		20.751	19.316	0	1	1	0	0	1	0	3.904	4.166	5.441	5.076	6.892	3.273	4.418	4.759	3.988	2.76	79.49	1.548	80.1307		37444	3.69	3.69	2.939	174.01	156.09	4.334	2.906	0	0.346	14.016	12.766	0	1	1	1	0	1	1	3.69	3.676	4.289	4.633	7.524	3.944	5.013	4.497	3.325	2.906	85.524	1.529	84.8846		37444	3.464	3.464	3.224	162.41	70.6	3.291	2.928	0		22.8	21.454	0	1	1	1	0	1	1	3.464	4.186	5.04	4.716	6.424	4.301	4.023	5.326	3.291	2.928	89.143	1.529	89.9245		37444	3.768	3.768	3.049	146.32	-40.19	3.945	2.967	0		22.149	18.687	0	1	1	1	0	1	1	3.768	3.59	5.102	4.911	6.823	4.308	4.832	4.94	3.945	2.967	80.537	1.552	80.1136
37445	3.67	3.67	2.855	158.91	32.57	4.234	2.818	0		19.739	16.809	0	1	1	1	0	1	1	3.67	4.911	5.104	4.564	6.85	3.862	4.419	4.997	3.924	2.818	80.505	1.549	80.1468		37445	3.974	3.974	3.059	177.23	161.14	4.429	2.933	0	0.352	14.285	12.695	0	1	1	0	0	1	0	3.974	3.687	4.697	4.966	7.4	3.887	5.21	4.428	3.371	2.933	85.185	1.516	84.8819		37445	3.174	3.174	3.241	172.76	201.38	3.655	2.911	0		21.593	20.163	0	1	1	1	1	1	1	3.174	4.002	5.14	4.478	6.619	4.282	3.986	4.69	3.482	2.911	89.139	1.528	89.9034		37445	3.66	3.66	3.546	111.74	13.99	4.674	2.756	0		22.636	19.551	0	1	1	0	0	1	0	3.66	3.55	5.025	4.725	6.365	3.997	4.659	5.199	3.886	2.756	79.476	1.55	80.0973
37446	3.416	3.416	2.939	163.76	82.21	4.092	2.818	0		19.512	16.32	0	1	1	1	0	1	1	3.416	4.692	4.974	4.196	7.155	3.693	4.061	4.765	3.643	2.818	79.115	1.511	80.131		37446	3.646	3.646	2.495	169.9	139.97	4.41	3.176	0	0.358	13.867	12.335	0	1	1	1	0	1	1	3.646	3.692	4.336	5.032	7.656	4.509	4.951	4.754	3.456	3.176	84.429	1.512	84.8859		37446	3.784	3.784	3.404	161.35	33.36	3.135	2.795	0		22.048	20.897	0	1	1	1	0	1	1	3.784	3.873	5.153	4.388	6.189	4.457	3.995	5.044	3.135	2.795	89.16	1.533	89.8907		37446	3.713	3.713	3.418	127.08	-41.34	4.108	2.97	0		21.318	19.655	0	1	1	0	0	1	0	3.713	4.338	5.075	4.646	6.225	4.194	4.754	5.085	3.83	2.97	80.044	1.528	80.1039
37447	3.514	3.514	2.925	169.49	151.09	3.583	2.719	0		19.933	16.554	0	1	1	1	0	1	1	3.514	4.83	5.118	4.633	7.053	3.563	4.266	4.911	3.583	2.719	80.751	1.558	80.1387		37447	3.529	3.529	2.868	154.88	76.44	4.435	2.964	0	0.37	14.262	13.162	0	1	1	1	0	1	1	3.529	3.688	3.837	4.793	7.361	4.585	5.197	4.515	3.366	2.964	84.952	1.531	84.9059		37447	3.617	3.617	3.513	166.78	127.23	3.519	2.673	0		22.776	21.556	0	1	1	1	0	1	1	3.617	3.971	5.235	4.476	5.905	4.275	4.078	5.269	3.519	2.673	89.099	1.529	89.8724		37447	3.543	3.543	3.532	127.19	-24.27	4.22	2.815	0		22.601	19.263	0	1	1	0	0	1	0	3.543	3.756	4.944	4.988	6.389	4.255	4.698	4.928	3.63	2.815	79.731	1.54	80.0858
37448	3.607	3.607	3.089	177.03	129.47	4.003	2.656	0		21.607	18.749	0	1	1	1	0	1	1	3.607	4.962	5.073	4.285	7.1	3.843	4.046	5.188	3.951	2.656	79.217	1.516	80.1264		37448	3.923	3.923	2.661	176.1	155.5	4.542	2.977	0	0.348	14.087	12.736	0	1	1	0	0	1	0	3.923	4.09	4.491	4.679	7.418	3.881	4.657	4.614	3.262	2.977	84.192	1.505	84.8848		37448	3.511	3.511	3.33	160.39	55.88	3.736	2.903	0		21.788	20.795	0	1	1	1	0	1	1	3.511	4.117	5.205	4.091	6.421	4.228	4.206	5.017	3.72	2.903	90.188	1.561	89.8868		37448	3.525	3.525	2.659	123.5	27.48	4.283	2.877	0		21.252	18.668	0	1	1	0	0	1	0	3.525	3.672	5.137	4.911	6.406	4.159	4.863	5.132	3.64	2.877	80.912	1.571	80.1069
37449	3.633	3.633	3.209	164.1	62.26	4.214	2.744	0		22.754	21.922	0	1	1	1	0	1	1	3.633	5.071	4.846	4.968	7.437	3.465	4.524	4.505	3.721	2.744	79.737	1.519	80.1047		37449	3.674	3.674	2.879	172.96	152.42	4.616	3.159	0	0.365	14.459	12.952	0	1	1	1	0	1	1	3.674	3.581	4.536	4.993	7.328	4.216	5.033	4.478	3.321	3.159	84.971	1.535	84.9052		37449	3.676	3.676	3.291	169.61	85.47	3.579	2.812	0		22.59	21.286	0	1	1	1	0	1	1	3.676	4.255	5.306	4.532	6.584	4.174	3.851	5.352	3.491	2.812	89.295	1.543	89.8586		37449	3.948	3.948	2.982	106.56	0	4.677	2.895	0		20.594	17.508	0	1	1	0	0	1	0	3.948	3.811	5.234	4.349	6.696	4.298	4.508	5.142	3.883	2.895	78.947	1.519	80.0862
37450	3.481	3.481	3.087	137.03	31.87	4.073	2.785	0		22.198	19.467	0	1	1	0	0	1	0	3.481	4.517	5.027	4.461	6.308	3.912	4.394	5.105	3.625	2.785	80.053	1.529	80.1098		37450	3.78	3.78	2.703	178.9	171.54	4.5	2.75	0	0.361	14.071	12.601	0	1	1	1	0	1	1	3.78	3.331	4.432	4.642	7.165	3.797	4.954	4.675	3.41	2.75	84.552	1.517	84.9088		37450	3.561	3.561	3.342	162.79	62.82	3.757	2.786	0		22.186	20.914	0	1	1	1	0	1	1	3.561	4.381	4.869	4.262	5.979	4.471	3.951	5.233	3.524	2.786	88.433	1.508	89.8548		37450	3.668	3.668	3.609	123.61	13.16	4.461	2.794	0		21.476	18.255	0	1	1	0	0	1	0	3.668	3.942	4.849	4.986	6.695	4.052	4.65	4.642	3.818	2.794	80.211	1.534	80.085
37451	3.75	3.75	3.023	157.64	18.22	3.853	2.771	0		22.809	19.779	0	1	1	1	0	1	1	3.75	4.769	5.035	4.989	6.859	3.684	4.235	5.016	3.615	2.771	79.555	1.519	80.0991		37451	3.597	3.597	3.204	165.79	124.28	4.657	2.74	0	0.352	13.947	12.21	0	1	1	1	0	1	1	3.597	3.718	4.921	4.366	7.007	4.215	5.027	4.382	3.603	2.74	84.886	1.521	84.9007		37451	3.292	3.292	3.827	170.62	178.91	3.449	2.939	0		22.085	21.032	0	1	1	1	0	1	1	3.292	4.035	5.234	4.377	6.072	4.674	4.273	5.433	3.449	2.939	90.895	1.576	89.8699		37451	3.551	3.551	3.134	166.78	133.77	4.461	2.964	0		23.291	20.206	0	1	1	1	0	1	1	3.551	4.274	4.956	4.588	6.441	3.721	4.594	5.016	3.498	2.964	79.984	1.529	80.0823
37452	3.497	3.497	3.063	147.85	-5.46	4.107	2.812	0		20.248	16.929	0	1	1	1	0	1	1	3.497	4.64	5.059	4.566	6.82	3.849	4.279	5.118	3.923	2.812	80.191	1.54	80.1174		37452	3.859	3.859	2.682	170.78	128.88	4.545	2.936	0	0.364	14.078	12.713	0	1	1	0	0	1	0	3.859	3.6	4.176	4.811	7.01	4.071	4.974	4.54	3.443	2.936	85.062	1.524	84.9193		37452	3.421	3.421	3.172	166.62	145.99	3.671	2.813	0		22.061	20.897	0	1	1	1	0	1	1	3.421	4.194	5.304	4.289	5.968	4.385	3.768	5.623	3.462	2.813	90.083	1.549	89.8752		37452	3.796	3.796	3.402	108.75	0.44	4.11	3.102	0		20.111	18.6	0	1	1	0	0	1	0	3.796	3.549	5.257	4.954	6.235	3.958	4.598	4.819	3.835	3.102	80.986	1.568	80.1086
37453	3.407	3.407	3.004	171.1	119.81	3.747	2.956	0		21.742	18.512	0	1	1	1	0	1	1	3.407	4.696	5.169	4.806	7.018	3.784	4.426	5.023	3.399	2.956	79.197	1.533	80.1034		37453	3.867	3.867	2.971	170.31	126.57	4.353	3.205	0	0.331	14.291	12.603	0	1	1	0	0	1	0	3.867	3.644	4.226	4.812	7.553	3.858	5.015	4	3.788	3.205	84.935	1.525	84.9299		37453	3.766	3.766	2.844	153.36	-4.8	3.842	2.732	0		22.144	21.214	0	1	1	1	0	1	1	3.766	4.133	5.156	4.415	6.78	4.616	3.712	5.297	3.717	2.732	90.643	1.559	89.8909		37453	3.686	3.686	3.202	148.01	26.41	4.564	3.101	0		22.899	21.177	0	1	1	1	0	1	1	3.686	3.505	5.235	4.991	6.408	4.267	4.928	5.147	3.646	3.101	79.966	1.539	80.1037
37454	3.402	3.402	3.064	174.12	85.43	3.793	2.82	0		20.89	17.264	0	1	1	1	0	1	1	3.402	4.667	5.057	4.949	7.022	3.651	4.226	4.85	3.591	2.82	80.408	1.546	80.1094		37454	3.7	3.7	2.844	176.2	165.96	4.209	3.002	0	0.366	14.185	12.917	0	1	1	1	0	1	1	3.7	3.646	4.035	4.679	7.287	3.708	4.995	4.46	3.22	3.002	83.988	1.498	84.9313		37454	4.017	4.017	2.99	156.35	-43.26	3.826	2.79	0		21.98	20.94	0	1	1	0	0	1	0	4.017	4.167	5.385	4.332	6.932	4.31	3.666	5.372	3.595	2.79	89.638	1.538	89.8808		37454	3.48	3.48	3.484	123.27	-18.01	4.28	2.992	0		21.855	18.606	0	1	1	0	0	1	0	3.48	3.703	5.185	4.975	6.511	4.264	4.688	4.901	3.78	2.992	80.653	1.559	80.1232
37455	3.6	3.6	3.135	175.94	174.68	4.269	2.952	0		21.607	18.36	0	1	1	1	0	1	1	3.6	4.55	5.373	4.519	6.752	3.86	4.358	4.958	3.911	2.952	80.142	1.531	80.109		37455	4.047	4.047	2.612	168.8	119.01	4.875	3.123	0	0.335	14.968	13.715	0	1	1	0	0	1	0	4.047	3.812	4.401	5.008	7.01	4.044	4.985	4.551	3.621	3.123	84.785	1.518	84.9156		37455	3.876	3.876	3.479	151.75	-16.25	3.822	2.77	0		22.291	21.206	0	1	1	0	0	1	0	3.876	4.213	5.149	4.586	6.628	4.402	4.174	5.082	3.68	2.77	89.671	1.549	89.8822		37455	3.683	3.683	3.58	120.46	11.65	4.112	2.875	0		19.591	16.726	0	1	1	0	0	1	0	3.683	3.653	4.973	4.706	6.131	4.319	5.287	4.998	3.751	2.875	80.008	1.531	80.1141
37456	3.538	3.538	3.834	161.08	56.64	3.969	2.869	0		19.059	15.838	0	1	1	1	0	1	1	3.538	5.236	5.292	3.872	7.394	4.448	4.266	4.849	3.612	2.869	79.792	1.543	80.098		37456	3.527	3.527	2.783	155.59	80.22	4.163	3.048	0	0.368	13.788	12.901	0	1	1	1	0	1	1	3.527	3.648	4.183	4.576	7.33	3.932	4.855	4.494	3.366	3.048	85.673	1.542	84.9268		37456	3.293	3.293	3.266	169.49	123.12	3.423	2.996	0		22.119	20.875	0	1	1	1	0	1	1	3.293	4.44	5.245	4.216	6.477	4.301	3.868	5.381	3.423	2.996	90.101	1.559	89.882		37456	3.896	3.896	3.288	156.7	8.51	4.342	2.867	0		19.947	17.242	0	1	1	0	0	1	0	3.896	3.637	4.964	4.332	6.002	4.452	4.798	5.077	4.235	2.867	80.054	1.534	80.1
37457	4.056	4.056	2.926	137.05	-50	4.078	2.8	0		21.245	18.143	0	1	1	0	0	1	0	4.056	4.759	5.71	4.372	6.693	3.655	4.474	5.108	3.848	2.8	80.354	1.554	80.1006		37457	3.581	3.581	2.845	161.43	104.06	4.11	3.174	0	0.345	13.818	13.072	0	1	1	1	0	1	1	3.581	3.429	4.275	4.64	7.013	4.397	5.033	4.843	3.436	3.174	84.632	1.512	84.9161		37457	3.692	3.692	3.514	159.62	33.84	3.613	2.844	0		22.078	21.331	0	1	1	1	0	1	1	3.692	4.051	5.35	4.546	6.104	4.451	4.099	5.173	3.582	2.844	90.391	1.562	89.8746		37457	3.839	3.839	2.873	123.17	0	4.442	2.983	0		20.469	17.366	0	1	1	0	0	1	0	3.839	3.722	5.129	4.96	6.642	3.751	4.497	4.887	3.602	2.983	79.898	1.525	80.0997
37458	3.879	3.879	2.713	148.5	-32.48	3.485	2.946	0		21.693	18.314	0	1	1	0	0	1	0	3.879	5.051	5.044	4.75	6.957	3.776	4.032	5.238	3.485	2.946	79.62	1.515	80.094		37458	3.768	3.768	2.523	158.77	72.1	4.354	3.069	0	0.372	14.238	13.326	0	1	1	1	0	1	1	3.768	3.628	4.081	4.584	7.389	4.357	4.949	4.478	3.26	3.069	85.147	1.532	84.9165		37458	4.307	4.307	3.278	159	19.98	3.306	2.821	0		21.828	21.253	0	1	1	0	0	1	0	4.307	4.074	5.278	4.408	6.423	4.171	3.955	5.423	3.306	2.821	90.107	1.552	89.8667		37458	3.475	3.475	3.778	168.86	151.81	4.83	2.751	0		22.467	19.378	0	1	1	1	0	1	1	3.475	3.828	5.204	4.474	6.876	4.451	4.741	5.063	4.056	2.751	80.632	1.554	80.1002
37459	3.433	3.433	3.134	133.13	-63.28	3.934	2.817	0		19.543	16.334	0	1	1	0	0	1	0	3.433	5.11	5.172	4.915	7.335	3.682	3.688	4.633	3.584	2.817	78.905	1.505	80.0739		37459	3.715	3.715	2.723	178.02	173.6	4.68	2.859	0	0.361	14.186	12.393	0	1	1	1	0	1	1	3.715	3.435	4.452	4.745	7.481	3.86	5.078	4.287	3.762	2.859	84.828	1.526	84.9087		37459	3.794	3.794	3.274	164.87	50.01	3.333	2.869	0		22.24	21.065	0	1	1	1	0	1	1	3.794	3.909	5.169	4.565	6.411	4.386	3.978	4.969	3.332	2.869	89.895	1.546	89.8635		37459	3.599	3.599	3.048	141.82	20.08	4.428	2.829	0		22.274	20.376	0	1	1	0	0	1	0	3.599	3.86	4.954	4.655	6.691	4.329	4.791	5.095	3.655	2.829	79.366	1.514	80.0891
37460	3.864	3.864	2.758	122.97	-50	3.902	2.769	0		20.613	17.121	0	1	1	0	0	1	0	3.864	4.485	5.138	4.622	7.026	3.893	4.388	4.982	3.718	2.769	80.059	1.538	80.0469		37460	3.644	3.644	2.71	155.4	67.65	4.356	2.879	0	0.374	13.717	12.487	0	1	1	1	0	1	1	3.644	4.049	4.12	4.699	6.976	4.239	5.064	4.571	3.277	2.879	85.118	1.523	84.9195		37460	3.704	3.704	3.53	158.78	28.53	3.583	2.792	0		22.573	21.464	0	1	1	1	0	1	1	3.704	3.958	5.419	4.52	6.479	4.51	4.042	5.155	3.503	2.792	89.885	1.551	89.8565		37460	3.293	3.293	3.912	171.63	183.88	4.177	2.923	0		22.681	20.236	0	1	1	1	0	1	1	3.293	3.993	4.784	4.214	6.308	4.818	4.81	5.212	3.52	2.923	79.167	1.508	80.0806
37461	3.518	3.518	3.29	148.97	48.02	4.218	2.738	0		19.948	16.99	0	1	1	1	0	1	1	3.518	4.66	5.217	4.567	6.983	4.121	4.587	5.047	3.921	2.738	80.168	1.556	80.0393		37461	3.753	3.753	2.73	159.36	76.44	4.184	3.16	0	0.354	13.904	12.982	0	1	1	1	0	1	1	3.753	3.48	4.093	4.944	7.497	4.732	4.937	4.427	3.238	3.16	85.666	1.538	84.9387		37461	3.506	3.506	3.537	160.35	106.22	3.602	2.973	0		22.318	19.632	0	1	1	1	0	1	1	3.506	4.141	5.246	4.497	7.168	4.266	4.099	5.149	3.27	2.973	89.691	1.536	89.846		37461	3.44	3.44	3.511	165.87	140.34	3.973	2.914	0		21.347	20.505	0	1	1	1	0	1	1	3.44	3.942	4.712	5.046	6.47	4.306	4.677	4.926	3.806	2.914	79.492	1.523	80.0655
37462	3.595	3.595	3.3	141.81	20.51	4.308	2.766	0		19.987	16.983	0	1	1	0	0	1	0	3.595	4.7	5.156	4.461	6.663	4.064	4.65	5.05	4.308	2.766	79.835	1.527	80.0262		37462	3.574	3.574	2.856	156.89	32.1	4.252	2.881	0	0.347	13.698	13.003	0	1	1	1	0	1	1	3.574	3.698	4.03	5.245	7.541	3.898	4.732	4.451	3.494	2.881	84.596	1.517	84.9205		37462	3.311	3.311	3.075	163.02	139.01	3.491	3.025	0		22.629	19.38	0	1	1	1	0	1	1	3.311	4.194	5.193	4.529	6.203	4.36	3.886	4.976	3.247	3.025	89.416	1.533	89.8362		37462	3.484	3.484	3.096	125.22	-18.38	4.621	2.797	0		20.492	20.134	0	1	1	0	0	1	0	3.484	3.957	4.93	4.702	6.563	4.407	4.662	4.757	3.532	2.797	80.206	1.547	80.0686
37463	3.656	3.656	3.069	158.77	-16.76	4.092	2.9	0		21.972	18.746	0	1	1	1	0	1	1	3.656	5.284	5.106	4.631	7.109	3.789	4.266	4.804	3.783	2.9	78.59	1.514	79.9932		37463	4.135	4.135	2.78	170.79	78.93	4.533	2.996	0	0.371	14.334	13.195	0	1	1	0	0	1	0	4.135	4.043	4.342	5.762	7.837	4.442	4.772	4.217	3.389	2.996	85.76	1.544	84.9142		37463	3.569	3.569	2.999	161.43	55.26	3.771	2.777	0		19.782	16.289	0	1	1	1	0	1	1	3.569	4.203	5.147	4.034	6.099	4.131	3.739	5.17	3.514	2.777	90.488	1.55	89.8499		37463	3.723	3.723	3.22	114.35	7.68	4.034	2.874	0		22.496	21.429	0	1	1	0	0	1	0	3.723	3.675	4.962	4.423	6.257	4.244	4.702	5.043	3.989	2.874	79.589	1.528	80.0543
37464	3.711	3.711	3.804	150.68	-12.74	4.05	2.654	0		20.92	17.757	0	1	1	1	0	1	1	3.711	4.574	5.183	4.986	6.837	3.751	4.231	5.136	3.828	2.654	80.403	1.529	79.9893		37464	3.833	3.833	2.678	159.17	20.84	4.594	3.073	0	0.358	14.252	12.761	0	1	1	0	0	1	0	3.833	3.66	4.185	5.497	7.774	4.409	4.895	4.277	3.662	3.073	85.253	1.533	84.9195		37464	3.585	3.585	2.933	157.35	83.27	3.717	2.782	0		19.419	15.864	0	1	1	1	0	1	1	3.585	3.984	4.98	4.517	6.393	4.53	3.604	4.861	3.554	2.782	89.917	1.546	89.8425		37464	3.34	3.34	3.147	164.03	91.15	4.521	2.953	0		21.391	19.71	0	1	1	1	0	1	1	3.34	3.807	4.838	4.383	6.861	4.615	4.791	4.734	3.879	2.953	80.497	1.556	80.0694
37465	3.566	3.566	3.119	138.75	-26.59	4.644	2.693	0		17.64	14.824	0	1	1	0	0	1	0	3.566	5.098	5.314	4.328	6.69	3.971	4.495	5.096	3.873	2.693	79.862	1.525	79.9727		37465	4.156	4.156	2.92	166.35	56.73	4.507	2.948	0	0.331	13.547	12.148	0	1	1	0	0	1	0	4.156	3.605	4.486	5.626	7.098	4.05	5.015	4.607	3.691	2.948	84.011	1.514	84.9045		37465	3.633	3.633	3.14	150.68	-4.9	3.659	2.767	0		20.853	17.333	0	1	1	1	0	1	1	3.633	4.012	5.16	4.424	6.614	4.63	3.747	5.002	3.549	2.767	89.356	1.534	89.8328		37465	3.826	3.826	3.078	137.89	0	4.262	2.796	0		21.221	18.881	0	1	1	0	0	1	0	3.826	4.152	4.784	4.647	6.847	3.983	4.466	5.067	3.871	2.796	79.592	1.527	80.066
37466	3.638	3.638	3.874	124.9	16.17	4.201	2.895	0		17.61	15.075	0	1	1	0	0	1	0	3.638	4.436	5.233	5.033	6.951	3.613	4.397	4.79	3.544	2.895	79.352	1.526	79.9497		37466	3.881	3.881	2.771	168.43	117.15	4.317	3.002	0	0.351	14.317	13.192	0	1	1	0	0	1	0	3.881	3.604	4.504	4.782	7.389	4.209	4.907	4.529	3.524	3.002	84.571	1.507	84.9007		37466	3.537	3.537	3.262	156.1	31.81	3.595	2.748	0		20.873	17.207	0	1	1	1	0	1	1	3.537	3.911	5.162	4.691	6.157	4.391	3.864	4.875	3.474	2.748	89.052	1.516	89.8371		37466	3.661	3.661	3.758	119.14	13.92	4.233	2.736	0		17.781	15.63	0	1	1	0	0	1	0	3.661	3.924	4.824	4.727	6.841	3.931	4.447	4.899	3.931	2.736	79.776	1.536	80.0594
37467	3.366	3.366	3.034	168.32	160	4.017	2.692	0		17.9	14.754	0	1	1	1	0	1	1	3.366	4.491	4.965	4.691	6.899	3.643	4.338	4.926	3.798	2.692	80.878	1.558	79.9831		37467	3.698	3.698	3.039	139.59	-39.84	4.441	2.728	0	0.346	14.204	12.976	0	1	1	0	0	1	0	3.698	3.524	4.253	5.38	7.278	4.098	4.937	4.248	3.634	2.728	85.162	1.522	84.9064		37467	3.566	3.566	3.652	162.23	59.62	3.49	3.049	0		19.936	16.484	0	1	1	1	0	1	1	3.566	3.943	5.262	4.498	6.462	4.354	4.16	5.362	3.473	3.049	90.47	1.565	89.8256		37467	3.436	3.436	3.601	153.65	79.6	4.168	2.773	0		18.516	16.652	0	1	1	1	0	1	1	3.436	3.639	5.001	4.713	6.427	4.13	4.48	4.833	3.782	2.773	79.547	1.52	80.0521
37468	3.286	3.286	2.928	171.58	184.3	4.057	2.739	0		19.476	16.944	0	1	1	1	0	1	1	3.286	4.558	4.967	4.13	6.637	3.807	4.488	5.016	3.907	2.739	79.981	1.529	79.9669		37468	3.557	3.557	2.608	171.15	105.08	3.982	2.972	0	0.367	14.021	13.202	0	1	1	1	0	1	1	3.557	3.88	4.05	5.295	7.203	4.195	5.128	4.604	3.256	2.972	85.495	1.526	84.9146		37468	4.24	4.24	3.45	144.2	-50	3.912	2.862	0		19.257	15.894	0	1	1	0	0	1	0	4.24	4.461	5.531	4.078	7.019	4.748	3.945	5.597	3.753	2.862	88.82	1.519	89.8005		37468	3.421	3.421	2.926	114.24	37.93	4.551	2.836	0		21.413	19.826	0	1	1	0	0	1	0	3.421	3.952	4.895	4.68	7.014	4.353	4.785	4.93	3.76	2.836	80.563	1.551	80.0616
37469	4.053	4.053	2.972	166.52	57.62	3.959	2.876	0		21.47	18.9	0	1	1	0	0	1	0	4.053	4.736	5.3	4.637	7.035	3.675	4.442	4.899	3.947	2.876	80.612	1.562	79.9713		37469	3.901	3.901	2.721	161.27	31.37	4.503	3.16	0	0.344	14.429	13.409	0	1	1	0	0	1	0	3.901	3.959	4.057	5.124	8.077	3.939	4.661	4.466	3.675	3.16	84.308	1.507	84.9133		37469	4.047	4.047	3.33	150.11	-24.46	3.457	3.056	0		21.806	18.233	0	1	1	0	0	1	0	4.047	4.249	5.233	4.246	6.36	4.409	3.824	5.113	3.457	3.056	89.196	1.53	89.784		37469	3.443	3.443	2.785	135.19	35.71	4.31	2.825	0		23.449	21.995	0	1	1	0	0	1	0	3.443	3.456	4.804	4.599	6.115	4.216	4.81	5.001	3.613	2.825	80.243	1.541	80.0633
37470	3.353	3.353	3.632	143.01	-5.33	3.805	2.794	0		20.252	18.141	0	1	1	0	0	1	0	3.353	4.438	5.221	4.666	7.29	3.497	4.644	4.955	3.607	2.794	79.675	1.534	79.9663		37470	3.576	3.576	3.174	172.6	160.36	4.559	2.777	0	0.362	13.907	12.385	0	1	1	1	0	1	1	3.576	4.151	4.706	4.389	7.419	3.872	4.922	4.224	3.334	2.777	84.363	1.51	84.9032		37470	3.885	3.885	3.363	155.07	0.33	4.151	2.792	0		20.876	17.493	0	1	1	0	0	1	0	3.885	4.049	5.318	4.089	7.034	4.239	4.017	5.501	3.603	2.792	90.149	1.552	89.7918		37470	3.674	3.674	3.463	134.09	12.59	4.486	2.7	0		24.553	23.013	0	1	1	0	0	1	0	3.674	3.623	4.954	4.915	6.073	3.997	4.761	4.914	3.727	2.7	79.586	1.535	80.06
37471	3.624	3.624	2.868	153.69	61	3.884	2.937	0		20.442	17.579	0	1	1	1	0	1	1	3.624	4.313	5.387	4.604	6.427	3.815	4.205	5.069	3.751	2.937	79.925	1.549	79.9726		37471	4.011	4.011	2.683	170.54	77.68	4.473	2.859	0	0.335	14.079	12.95	0	1	1	0	0	1	0	4.011	3.682	4.312	5.348	7.932	3.416	4.891	4.193	3.665	2.859	84.731	1.521	84.8918		37471	3.464	3.464	3.569	163.64	126.8	4.092	2.92	0		22.138	19.497	0	1	1	1	0	1	1	3.464	4.052	5.15	4.492	6.967	4.562	4.155	5.4	3.661	2.92	89.165	1.526	89.7765		37471	3.597	3.597	3.464	163.39	112.21	4.536	3.085	0		21.79	20.844	0	1	1	1	0	1	1	3.597	3.572	5.132	4.564	6.438	4.351	4.578	5.124	4.136	3.085	80.609	1.558	80.0596
37472	3.601	3.601	2.963	145.41	21.97	4.063	2.767	0		17.12	14.001	0	1	1	1	0	1	1	3.601	5.035	5.089	4.459	6.641	3.987	4.003	5.025	3.603	2.767	80.503	1.53	79.9886		37472	3.979	3.979	2.794	163.1	40.52	4.585	2.921	0	0.379	14.218	13.32	0	1	1	0	0	1	0	3.979	3.595	4.316	5.498	7.651	3.928	5.059	4.521	3.79	2.921	85.894	1.538	84.9284		37472	4.264	4.264	3.512	159.6	-27	3.519	2.85	0		21.566	20.851	0	1	1	0	0	1	0	4.264	3.983	5.659	4.445	6.48	4.445	4.007	5.615	3.331	2.85	89.173	1.537	89.7579		37472	3.898	3.898	3.832	152.05	35.24	4.187	2.888	0		23.97	22.395	0	1	1	0	0	1	0	3.898	3.517	5.037	4.645	6.429	4.216	4.8	5.032	4.002	2.888	80.153	1.55	80.0616
37473	3.494	3.494	3.017	160.86	109.87	4.041	2.728	0		21.147	18.853	0	1	1	1	0	1	1	3.494	5.012	5.179	4.003	7.328	4.117	3.498	5.012	3.507	2.728	80.11	1.534	79.9916		37473	3.869	3.869	2.487	171.74	83.69	4.479	3.26	0	0.353	14.086	13.282	0	1	1	0	0	1	0	3.869	3.769	4.177	5.194	7.392	3.968	4.955	4.458	3.606	3.26	84.896	1.534	84.9391		37473	4.023	4.023	3.061	152.7	-11.51	3.796	2.771	0		22.654	21.578	0	1	1	0	0	1	0	4.023	3.985	5.223	4.611	6.076	4.219	3.764	5.402	3.688	2.771	89.446	1.537	89.7537		37473	3.393	3.393	3.667	156.88	100.06	4.135	2.806	0		23.493	21.733	0	1	1	1	0	1	1	3.393	3.664	4.857	4.748	6.564	4.349	4.555	4.985	3.582	2.806	80.344	1.529	80.0483
37474	3.426	3.426	2.937	142.46	-12.63	3.885	2.805	0		21.25	18.829	0	1	1	0	0	1	0	3.426	5.478	4.948	4.153	7.323	3.855	3.278	4.915	3.645	2.805	79.346	1.514	79.9592		37474	4.127	4.127	2.829	172.96	89.79	4.599	2.963	0	0.346	14.48	12.869	0	1	1	0	0	1	0	4.127	3.739	4.207	5.372	7.978	4.041	5.037	3.85	3.773	2.963	86.493	1.573	84.9777		37474	3.566	3.566	3.633	173.31	114.95	3.846	2.813	0		22.396	21.304	0	1	1	1	0	1	1	3.566	4.04	5.305	4.438	6.77	4.527	3.97	5.433	3.614	2.813	89.995	1.545	89.7548		37474	3.705	3.705	3.618	159.48	31.94	4.087	2.805	0		23.557	21.666	0	1	1	1	0	1	1	3.705	3.536	5.223	5.013	6.705	4.075	4.463	4.691	3.795	2.805	79.515	1.54	80.0369
37475	3.487	3.487	3.686	139.59	31.32	4.098	2.836	0		21.238	19.443	0	1	1	0	0	1	0	3.487	4.603	5.03	4.79	7.019	3.471	4.283	4.768	3.638	2.836	79.284	1.518	79.9562		37475	4.008	4.008	2.635	176.61	158.03	4.549	3.126	0	0.342	13.876	12.694	0	1	1	0	0	1	0	4.008	4.3	4.465	4.727	7.689	3.984	4.644	4.68	3.5	3.126	83.745	1.481	84.9644		37475	3.703	3.703	3.092	153.16	0.49	3.94	3.032	0		22.294	20.462	0	1	1	1	0	1	1	3.703	3.887	5.516	4.924	6.55	4.323	3.934	4.906	3.709	3.032	90.555	1.565	89.7649		37475	3.572	3.572	3.04	123.25	22.78	4.121	3.149	0		22.558	20.853	0	1	1	0	0	1	0	3.572	3.505	4.952	4.455	6.822	4.646	4.716	4.958	3.665	3.149	79.529	1.557	80.0249
37476	3.505	3.505	3.306	165.98	84.42	4.112	2.937	0		19.475	17.582	0	1	1	1	0	1	1	3.505	4.874	4.973	4.687	7.285	3.404	3.857	4.664	3.911	2.937	79.842	1.525	79.9484		37476	3.589	3.589	2.804	178.88	140.52	4.475	3.365	0	0.351	14.158	12.606	0	1	1	1	0	1	1	3.589	3.94	4.588	5.035	7.698	3.744	4.862	4.386	3.318	3.365	85.149	1.526	84.9662		37476	3.586	3.586	3.656	164.46	68.73	3.912	3.066	0		22.217	20.936	0	1	1	1	0	1	1	3.586	4.095	5.138	4.563	7.125	4.538	4.163	5.229	3.593	3.066	90.632	1.559	89.7914		37476	3.814	3.814	3.169	148.6	-32.02	4.473	2.712	0		21.095	19.007	0	1	1	0	0	1	0	3.814	3.533	4.875	4.642	6.981	4.156	4.561	5.084	4.011	2.712	79.612	1.527	80.0229
37477	3.548	3.548	3.232	166.16	130.98	4.236	2.791	0		21.744	19.708	0	1	1	1	0	1	1	3.548	4.729	5.312	4.314	6.481	3.989	4.607	5.068	3.725	2.791	79.987	1.544	79.9483		37477	3.645	3.645	2.578	157.04	75.67	4.594	3.099	0	0.366	14.267	13.257	0	1	1	1	0	1	1	3.645	3.605	4.169	4.782	7.603	4.595	5.102	4.828	3.66	3.099	85.104	1.528	84.9588		37477	3.642	3.642	3.38	161.37	47.65	4.1	2.942	0		22.363	21.462	0	1	1	1	0	1	1	3.642	4.006	5.27	4.49	6.793	4.083	4.121	5.164	3.732	2.942	91.601	1.585	89.8251		37477	3.456	3.456	3.774	135.53	34.37	4.449	2.695	0		20.427	17.732	0	1	1	0	0	1	0	3.456	3.805	4.951	4.556	6.238	4.214	4.815	4.933	3.845	2.695	79.777	1.539	80.0345
37478	3.524	3.524	3.314	161.86	11.9	3.778	2.979	0		22.153	19.098	0	1	1	1	0	1	1	3.524	4.957	5.229	4.839	7.163	3.526	4.128	4.965	3.681	2.979	80.705	1.547	79.9527		37478	3.602	3.602	2.508	163.4	111.8	4.444	3.048	0	0.327	14.253	12.852	0	1	1	1	0	1	1	3.602	3.758	3.986	4.297	7.134	4.752	4.947	4.747	3.146	3.048	84.869	1.513	84.9452		37478	4.074	4.074	3.361	141.18	-50	3.895	2.722	0		21.549	20.857	0	1	1	0	0	1	0	4.074	4.463	5.295	4.299	6.231	4.435	3.95	5.525	3.685	2.722	90.03	1.559	89.8279		37478	3.848	3.848	3.33	122.23	0	4.205	2.888	0		19.037	17.009	0	1	1	0	0	1	0	3.848	3.622	5.197	4.833	6.83	4.127	4.739	5.037	4.047	2.888	80.6	1.535	80.054
37479	3.676	3.676	3.445	139.22	-37.64	3.716	2.783	0		21.343	18.66	0	1	1	0	0	1	0	3.676	4.358	5.084	4.627	7.324	3.668	4.348	4.803	3.554	2.783	79.569	1.537	79.9399		37479	4.132	4.132	2.563	172.48	87.38	4.38	2.826	0	0.349	13.836	12.806	0	1	1	0	0	1	0	4.132	3.727	4.401	5.776	7.5	4.21	4.909	4.336	3.554	2.826	84.198	1.505	84.9164		37479	3.367	3.367	2.936	159.29	64.72	3.472	2.818	0		22.099	21.083	0	1	1	1	0	1	1	3.367	4.5	5.196	4.465	6.616	4.506	3.677	5.227	3.357	2.818	89.417	1.535	89.8241		37479	3.81	3.81	3.452	120.09	0	4.315	2.798	0		20.877	18.587	0	1	1	0	0	1	0	3.81	3.725	4.934	4.763	6.631	4.081	4.674	4.792	3.758	2.798	79.731	1.542	80.04
37480	3.507	3.507	3.165	161.66	112.57	4.37	2.777	0		22.877	20.326	0	1	1	1	0	1	1	3.507	4.651	5.347	4.597	6.614	4.023	4.554	5.183	3.88	2.777	80.258	1.544	79.9522		37480	3.599	3.599	2.504	166.83	79.31	4.398	3.031	0	0.345	13.891	12.903	0	1	1	1	0	1	1	3.599	4.214	4.016	5.284	7.565	3.983	4.872	4.132	3.356	3.031	85.175	1.528	84.9167		37480	3.647	3.647	3.158	168.72	83.92	3.788	2.669	0		22.73	21.504	0	1	1	1	0	1	1	3.647	4.226	5.294	4.231	6.366	4.418	3.796	5.714	3.532	2.669	88.566	1.524	89.8034		37480	4.068	4.068	3.136	131.23	-50	4.264	2.792	0		20.991	18.904	0	1	1	0	0	1	0	4.068	3.958	5.323	4.976	6.34	3.804	4.634	5.087	3.868	2.792	79.448	1.526	80.0204
37481	3.49	3.49	3.249	156.19	36.95	4.128	2.8	0		22.96	20.004	0	1	1	1	0	1	1	3.49	5.172	5.013	4.555	7.408	4.052	4.095	4.99	3.706	2.8	80.25	1.542	79.9439		37481	4.022	4.022	2.731	153.75	-6.23	4.504	2.872	0	0.367	13.928	12.909	0	1	1	0	0	1	0	4.022	3.604	4.053	5.635	7.705	4.307	5.089	4.413	3.893	2.872	84.785	1.511	84.9095		37481	4.012	4.012	3.482	152.67	-11.63	4.174	2.751	0		21.894	21.073	0	1	1	0	0	1	0	4.012	4.263	5.086	4.539	6.653	4.645	3.902	5.622	3.691	2.751	89.328	1.537	89.7928		37481	4.005	4.005	3.123	107.28	-50	4.529	2.963	0		21.141	18.748	0	1	1	0	0	1	0	4.005	4.143	5.162	4.957	6.751	3.61	4.659	5.624	3.635	2.963	79.866	1.547	80.0323
37482	3.58	3.58	2.877	166.75	80.7	4.439	2.736	0		21.724	21.4	0	1	1	1	0	1	1	3.58	5.117	5.067	4.398	7.202	3.671	4.671	4.961	4.183	2.736	79.958	1.537	79.9529		37482	4.123	4.123	2.744	177.37	111.83	4.176	3.03	0	0.368	14.644	13.618	0	1	1	0	0	1	0	4.123	3.673	4.536	5.527	7.694	4.058	5.164	4.549	3.739	3.03	84.981	1.53	84.9006		37482	4.002	4.002	3.467	159.19	20.93	3.441	2.852	0		21.85	20.797	0	1	1	0	0	1	0	4.002	4.53	5.249	4.303	5.9	4.479	4.024	5.311	3.441	2.852	88.976	1.518	89.7572		37482	3.812	3.812	3.312	162.42	37.09	4.179	2.94	0		19.647	17.076	0	1	1	0	0	1	0	3.812	3.464	4.772	4.477	6.974	4.242	4.895	5.205	3.989	2.94	80.337	1.541	80.0305
37483	3.389	3.389	3.395	154.58	-10.95	3.724	2.754	0		18.794	20.386	0	1	1	1	0	1	1	3.389	4.824	5.122	4.535	6.724	3.631	3.96	5.135	3.4	2.754	79.82	1.53	79.9376		37483	3.767	3.767	2.822	162.26	39.64	4.08	3.206	0	0.357	13.419	12.821	0	1	1	1	0	1	1	3.767	3.862	4.294	5.294	7.633	3.926	4.953	4.53	3.526	3.206	85.072	1.529	84.9091		37483	3.97	3.97	3.031	153.63	-6.85	3.751	2.754	0		22.567	21.325	0	1	1	0	0	1	0	3.97	4.008	5.174	4.383	6.541	4.042	3.754	5.66	3.529	2.754	90.41	1.548	89.7703		37483	3.408	3.408	3.016	115.31	39.19	4.777	2.887	0		20.251	17.715	0	1	1	0	0	1	0	3.408	3.929	4.889	4.936	6.527	4.032	4.519	4.854	3.864	2.887	80.459	1.547	80.0397
37484	3.502	3.502	2.931	167.92	144.43	3.919	2.794	0		20.693	19.945	0	1	1	1	0	1	1	3.502	4.686	5.247	4.81	7.073	3.789	3.922	5.023	3.919	2.794	79.869	1.544	79.9365		37484	3.688	3.688	2.719	147.4	-26.8	4.021	3.069	0	0.355	13.7	13.185	0	1	1	1	0	1	1	3.688	3.561	4.273	5.218	7.764	4.142	4.867	4.506	3.701	3.069	84.439	1.515	84.8899		37484	3.494	3.494	3.562	150.49	8.09	3.778	2.851	0		22.31	21.183	0	1	1	1	0	1	1	3.494	4.114	5.292	4.615	6.683	4.494	4.293	5.422	3.543	2.851	89.957	1.548	89.7687		37484	3.871	3.871	2.906	136.63	0	4.237	2.964	0		22.534	19.872	0	1	1	0	0	1	0	3.871	3.367	5.236	4.818	6.675	4.195	4.503	5.027	3.619	2.964	80.174	1.546	80.0395
37485	3.35	3.35	2.939	156.76	53.79	3.865	3.009	0		20.118	20.528	0	1	1	1	0	1	1	3.35	4.68	5.261	4.46	6.673	3.96	3.765	5.251	3.498	3.009	80.074	1.539	79.9404		37485	3.934	3.934	2.844	170.42	77.1	4.343	3.217	0	0.356	14.088	13.24	0	1	1	0	0	1	0	3.934	3.624	4.33	5.47	7.759	3.709	4.908	4.769	3.507	3.217	85.029	1.513	84.8994		37485	3.567	3.567	3.406	160.13	48.93	3.514	2.988	0		21.901	20.644	0	1	1	1	0	1	1	3.567	4.176	5.293	4.545	6.527	4.232	4.127	5.354	3.41	2.988	90.214	1.549	89.7827		37485	3.489	3.489	3.05	169.55	103.82	4.196	2.878	0		20.712	18.328	0	1	1	1	0	1	1	3.489	3.895	5.013	4.624	6.353	4.585	4.917	4.933	3.767	2.878	78.648	1.492	80.0248
37486	3.254	3.254	3.053	161.5	87.05	4.293	2.864	0		20.963	20.068	0	1	1	1	0	1	1	3.254	4.957	5.177	4.016	7.214	3.926	3.443	4.976	3.866	2.864	79.081	1.508	79.9124		37486	3.723	3.723	2.587	157.05	67.92	4.345	2.901	0	0.352	14.005	13.027	0	1	1	1	0	1	1	3.723	3.359	4.384	5.217	7.264	4.788	5.002	4.71	3.483	2.901	86.602	1.562	84.9425		37486	3.63	3.63	3.332	160.22	43.1	3.707	2.869	0		22.236	21.059	0	1	1	1	0	1	1	3.63	3.995	5.194	4.453	6.28	4.617	3.882	5.54	3.47	2.869	89.371	1.535	89.754		37486	3.737	3.737	2.915	121.52	-43.68	4.006	2.952	0		20.515	17.602	0	1	1	0	0	1	0	3.737	3.623	5.188	4.548	6.79	4.007	4.686	4.802	3.836	2.952	79.718	1.523	80.0132
37487	3.418	3.418	3.133	150.15	63.98	3.544	2.77	0		19.566	22.483	0	1	1	1	0	1	1	3.418	4.54	5.017	4.56	6.597	3.927	4.041	5.19	3.544	2.77	79.758	1.534	79.9101		37487	3.854	3.854	2.657	165.59	102.97	4.117	2.977	0	0.352	13.568	12.413	0	1	1	0	0	1	0	3.854	3.618	4.139	4.838	7.322	4.594	4.99	4.233	3.396	2.977	85.592	1.546	84.9637		37487	3.521	3.521	3.153	154.7	26.45	3.967	2.869	0		21.805	20.661	0	1	1	1	0	1	1	3.521	4.302	5.15	3.969	6.644	4.505	3.839	5.71	3.592	2.869	89.561	1.54	89.7473		37487	3.636	3.636	3.065	109.69	16.39	4.223	2.803	0		21.103	18.124	0	1	1	0	0	1	0	3.636	3.908	5.097	4.868	6.661	4.22	4.651	4.886	3.78	2.803	80.299	1.548	80.0223
37488	3.215	3.215	3.13	161.97	143.34	4.121	2.854	0		21.355	22.487	0	1	1	1	0	1	1	3.215	4.705	5.301	4.47	7.213	3.949	3.767	4.935	3.734	2.854	79.639	1.529	79.8902		37488	3.496	3.496	2.838	165.07	130.74	4.269	2.859	0	0.364	14.224	12.96	0	1	1	1	0	1	1	3.496	3.562	3.986	4.49	7.497	4.155	5.083	4.298	3.434	2.859	85.398	1.528	84.9808		37488	3.668	3.668	3.347	149.99	-11.87	3.356	2.77	0		22.514	21.192	0	1	1	1	0	1	1	3.668	4.318	5.133	4.482	6.704	4.436	3.918	5.326	3.356	2.77	90.298	1.555	89.7778		37488	3.74	3.74	2.887	134.54	-43.98	4.405	2.747	0		21.119	18.122	0	1	1	0	0	1	0	3.74	4.08	5.07	4.684	6.698	4.547	4.528	4.96	3.631	2.747	80.328	1.54	80.0152
37489	3.572	3.572	3.377	153.89	17.3	3.939	2.905	0		22.102	23.03	0	1	1	1	0	1	1	3.572	4.659	5.293	4.406	7.408	4.071	4.096	5.169	3.939	2.905	79.883	1.538	79.8728		37489	4.018	4.018	2.598	166.45	107.25	4.362	3.022	0	0.372	14.258	13.473	0	1	1	0	0	1	0	4.018	3.493	4.52	5.003	7.488	3.794	4.775	4.619	3.461	3.022	84.909	1.512	84.9802		37489	3.255	3.255	3.207	160.53	132.19	3.235	2.723	0		22.178	21.045	0	1	1	1	0	1	1	3.255	4.063	5.181	4.565	6.24	4.408	3.71	5.618	3.235	2.723	90.207	1.557	89.7746		37489	3.254	3.254	3.17	162.69	143.05	4.064	2.738	0		19.468	16.58	0	1	1	1	0	1	1	3.254	3.884	5.039	4.566	6.377	4.568	4.695	4.751	3.822	2.738	81.014	1.556	80.0132
37490	3.827	3.827	2.94	162.46	87.29	4.274	2.815	0		21.212	23.354	0	1	1	0	0	1	0	3.827	4.74	5.143	4.599	6.528	3.577	3.997	5.063	3.894	2.815	78.979	1.515	79.8579		37490	4.098	4.098	3.025	173.74	143.68	4.483	3.015	0	0.37	13.96	12.301	0	1	1	0	0	1	0	4.098	3.694	4.652	5.096	7.488	3.789	4.822	4.483	3.279	3.015	84.695	1.511	84.9922		37490	3.304	3.304	3.178	165.32	101.18	3.374	3.03	0		21.841	21.148	0	1	1	1	0	1	1	3.304	4.547	5.32	4.714	6.532	4.36	3.733	5.462	3.316	3.03	90.38	1.547	89.7531		37490	3.809	3.809	3.473	142.5	0	4.309	2.908	0		18.831	16.183	0	1	1	0	0	1	0	3.809	3.742	4.978	4.394	6.111	4.132	4.952	5.246	3.96	2.908	80.144	1.528	80.0062
37491	3.429	3.429	3.111	167.85	151.38	4.047	2.738	0		25.708	24.576	0	1	1	1	0	1	1	3.429	4.35	5.045	4.515	6.912	3.714	4.185	4.887	3.966	2.738	79.742	1.528	79.8476		37491	3.754	3.754	2.83	178.62	172.66	4.733	3.09	0	0.351	13.998	12.35	0	1	1	1	0	1	1	3.754	4.223	4.836	4.455	7.186	3.697	4.682	4.084	3.451	3.09	85.263	1.53	84.9906		37491	3.653	3.653	3.423	149.57	37.53	3.561	2.824	0		22.328	20.847	0	1	1	1	0	1	1	3.653	4.338	5.026	4.403	6.759	4.474	3.851	4.873	3.561	2.824	90.055	1.549	89.7777		37491	3.705	3.705	3.856	163.05	49.79	4.401	2.863	0		18.655	15.972	0	1	1	1	0	1	1	3.705	3.583	5.192	4.705	6.66	4.687	4.689	4.996	4.238	2.863	80.571	1.56	80.0192
37492	3.556	3.556	2.898	148.29	-9.16	4.065	2.723	0		24.715	24.235	0	1	1	1	0	1	1	3.556	5.008	5.189	4.782	7.064	3.789	3.844	5.137	3.654	2.723	78.579	1.502	79.8416		37492	4.171	4.171	2.697	176.24	106.21	4.832	2.914	0	0.335	14.429	12.974	0	1	1	0	0	1	0	4.171	4.202	4.808	5.359	7.678	3.811	4.991	4.227	3.49	2.914	85.162	1.529	84.9889		37492	3.779	3.779	3.17	152.76	-9.06	3.776	2.962	0		22.021	21.085	0	1	1	1	0	1	1	3.779	4.151	5.539	4.667	6.785	4.184	3.964	5.192	3.493	2.962	90.786	1.556	89.8096		37492	3.89	3.89	2.706	125.09	0	4.284	2.837	0		18.143	14.883	0	1	1	0	0	1	0	3.89	3.705	5.349	4.748	6.675	4.085	4.631	4.912	3.845	2.837	79.09	1.507	80.0076
37493	3.119	3.119	3.348	154.47	115.46	3.844	2.836	0		23.707	23.297	0	1	1	1	0	1	1	3.119	4.943	5.345	3.946	7.055	4.155	3.779	5.115	3.626	2.836	80.621	1.566	79.8446		37493	3.489	3.489	2.403	173.35	122.86	4.413	3.201	0	0.363	14.197	13.355	0	1	1	1	0	1	1	3.489	3.66	4.374	5.361	7.351	4.472	4.736	4.779	3.635	3.201	84.314	1.507	84.9708		37493	3.49	3.49	2.647	169.61	54.02	3.216	2.924	0		22.387	21.357	0	1	1	1	0	1	1	3.49	4.38	5.229	4.539	7.13	4.43	3.577	5.267	3.216	2.924	89.707	1.544	89.803		37493	3.844	3.844	3.121	128.11	-50	4.05	2.941	0		18.961	15.594	0	1	1	0	0	1	0	3.844	4.078	5.202	4.951	6.714	3.785	4.222	5.015	3.63	2.941	80.133	1.552	79.9952
37494	3.268	3.268	3.045	167.58	166.08	3.622	2.882	0		23.665	23.002	0	1	1	1	0	1	1	3.268	4.81	5.087	4.483	7.073	3.694	3.601	4.933	3.4	2.882	79.392	1.524	79.8426		37494	4.409	4.409	2.624	172.36	86.8	4.859	2.819	0	0.374	14.744	13.26	0	1	1	0	0	1	0	4.357	3.934	4.978	5.949	7.279	3.658	4.848	4.314	3.724	2.819	84.567	1.516	84.9516		37494	3.526	3.526	3.106	165.98	82.27	3.069	3.122	0		22.259	21.245	0	1	1	1	0	1	1	3.526	4.459	5.119	4.178	6.895	4.379	3.733	5.241	3.069	3.122	90.264	1.552	89.8254		37494	3.78	3.78	3.2	124.61	1.95	4.521	2.733	0		18.939	15.684	0	1	1	0	0	1	0	3.78	3.684	4.982	4.945	6.109	4.134	4.691	5.086	3.901	2.733	80.309	1.535	79.9907
37495	3.639	3.639	3.253	145.67	19.42	4.084	2.733	0		25.085	23.855	0	1	1	1	0	1	1	3.639	4.713	5.621	3.84	6.638	4.067	3.89	5.117	3.597	2.733	80	1.539	79.8325		37495	3.853	3.853	2.56	172.59	87.95	4.408	3.092	0	0.363	14.064	12.928	0	1	1	0	0	1	0	3.853	4.049	4.398	6.786	7.446	4.125	5.209	4.313	3.425	3.092	85.617	1.534	84.9603		37495	3.852	3.852	3.312	157.82	14.11	3.61	2.92	0		22.168	21.108	0	1	1	0	0	1	0	3.852	3.994	5.218	4.537	6.575	4.494	3.956	5.284	3.57	2.92	88.824	1.524	89.8191		37495	3.903	3.903	3.304	146.3	6.48	4.125	2.857	0		18.893	15.166	0	1	1	0	0	1	0	3.903	3.736	5.205	4.574	6.697	4.182	4.516	5.006	4.089	2.857	80.579	1.559	80.0127
37496	3.542	3.542	3.054	141.91	-24.22	3.713	2.679	0		25.19	23.238	0	1	1	0	0	1	0	3.542	5.002	5.135	4.256	7.334	3.993	3.561	5.06	3.602	2.679	79.881	1.533	79.8478		37496	3.953	3.953	2.781	174.28	96.4	4.427	2.916	0	0.343	13.549	12.941	0	1	1	0	0	1	0	3.903	3.535	4.313	5.607	7.666	3.854	4.684	4.545	3.641	2.916	83.956	1.492	84.9508		37496	4.053	4.053	3.305	152.88	-10.6	3.515	2.871	0		21.406	20.559	0	1	1	0	0	1	0	4.053	4.066	5.123	4.449	6.977	4.277	3.991	5.503	3.433	2.871	89.343	1.54	89.8228		37496	3.331	3.331	3.618	134.79	46.86	4.274	2.767	0		19.405	16.067	0	1	1	0	0	1	0	3.331	3.573	5.066	4.808	6.34	4.191	4.795	4.871	3.993	2.767	80.254	1.55	80.0169
37497	3.332	3.332	3.619	175.51	199.32	4.329	2.679	0		25.375	22.955	0	1	1	1	0	1	1	3.332	4.581	5.296	4.504	6.47	4.152	4.339	5.51	3.865	2.679	80.433	1.534	79.8415		37497	3.891	3.891	2.906	171.35	81.74	4.522	2.708	0	0.366	14.057	13.098	0	1	1	0	0	1	0	3.891	3.944	4.285	5.121	7.49	3.764	4.962	4.185	3.521	2.708	84.772	1.522	84.9472		37497	3.787	3.787	3.379	164.22	47.45	3.678	2.906	0		22.024	21.006	0	1	1	1	0	1	1	3.787	4.148	5.193	4.672	6.347	4.038	3.946	5.309	3.607	2.906	89.723	1.542	89.8353		37497	3.48	3.48	2.73	113.13	32.01	3.851	2.825	0		18.69	15.487	0	1	1	0	0	1	0	3.48	3.989	4.777	4.789	6.333	4.357	4.504	5.133	3.302	2.825	80.145	1.544	80.0252
37498	3.329	3.329	3.76	152.57	35	4.006	2.964	0		26.232	24.515	0	1	1	1	0	1	1	3.329	5.104	5.397	3.801	7.291	4.566	3.807	4.99	3.706	2.964	79.457	1.517	79.8463		37498	3.948	3.948	2.912	163.75	43.77	4.71	2.963	0	0.347	14.458	13.116	0	1	1	0	0	1	0	3.948	3.607	4.536	5.584	8	4.026	4.825	4.206	3.819	2.963	84.629	1.504	84.956		37498	3.832	3.832	2.971	149.73	-26.36	3.998	3.007	0		21.858	20.935	0	1	1	0	0	1	0	3.832	4.003	5.103	4.72	6.952	4.301	3.524	5.346	3.681	3.007	89.513	1.535	89.8218		37498	3.572	3.572	3.141	126.77	22.78	4.579	3	0		20.357	17.246	0	1	1	0	0	1	0	3.572	3.665	5.115	4.914	6.523	4.331	4.66	4.851	4.023	3	79.964	1.554	80.0063
37499	3.413	3.413	2.916	159.08	59.12	3.795	2.774	0		24.415	23.997	0	1	1	1	0	1	1	3.413	5.39	4.927	4.475	7.299	3.69	3.438	4.768	3.63	2.774	79.849	1.519	79.8485		37499	4.063	4.063	2.834	179.26	121.29	4.6	2.807	0	0.355	14.3	13.007	0	1	1	0	0	1	0	4.063	3.451	4.557	5.674	7.102	4.023	4.976	4.386	3.666	2.807	85.454	1.527	84.9656		37499	3.275	3.275	3.481	162.1	87.95	3.781	2.955	0		22.139	20.793	0	1	1	1	0	1	1	3.275	4.109	5.375	4.741	6.374	4.377	4.144	5.426	3.473	2.955	89.482	1.534	89.8255		37499	3.497	3.497	2.878	156.56	88.08	4.315	3.022	0		22.267	19.688	0	1	1	1	0	1	1	3.497	3.674	5.169	4.571	6.597	4.533	4.624	5.035	3.887	3.022	80.015	1.534	80.0276
37500	3.41	3.41	3.287	157.09	99.47	3.993	2.867	0		24.424	23.724	0	1	1	1	0	1	1	3.41	4.208	5.15	4.4	6.777	4.1	4.242	5.297	3.924	2.867	80.49	1.552	79.8573		37500	4.108	4.108	2.538	179.21	121.07	4.527	2.828	0	0.341	14.531	13.11	0	1	1	0	0	1	0	4.108	3.611	4.584	5.378	7.4	3.775	4.889	4.63	3.555	2.828	85.324	1.521	84.9811		37500	3.667	3.667	3.013	169.57	86.19	3.514	2.982	0		21.951	20.66	0	1	1	1	0	1	1	3.667	4.134	5.232	4.721	7.131	4.3	3.755	4.682	3.361	2.982	90.684	1.563	89.8705		37500	3.633	3.633	3.149	118.63	16.72	4.93	2.827	0		22.533	19.207	0	1	1	0	0	1	0	3.633	3.492	5.142	4.789	6.362	3.94	4.91	5.033	4.226	2.827	79.514	1.526	80.0137
37501	3.79	3.79	3.165	141.82	1.03	4.037	2.772	0		25.006	23.756	0	1	1	0	0	1	0	3.79	4.501	5.28	4.479	6.621	4.035	3.993	5.072	3.569	2.772	80.133	1.549	79.8688		37501	4.349	4.349	2.525	168.1	65.51	4.585	2.879	0	0.364	14.515	12.892	0	1	1	0	0	1	0	4.349	3.934	4.489	5.683	7.634	3.691	4.91	4.196	3.555	2.879	83.192	1.486	84.9472		37501	3.494	3.494	3.379	160.84	109.81	3.33	3.022	0		22.378	21.349	0	1	1	1	0	1	1	3.494	4.172	5.338	4.198	7.012	4.307	3.916	5.429	3.317	3.022	89.573	1.545	89.8441		37501	4.154	4.154	3.003	106	0	4.712	2.933	0		21.892	19.127	0	1	1	0	0	1	0	4.154	3.792	5.317	4.542	6.325	3.882	4.52	5.102	4.269	2.933	79.676	1.528	80.0075
37502	3.508	3.508	3.254	139.12	29.17	3.748	2.936	0		23.497	22.92	0	1	1	0	0	1	0	3.508	4.523	5.159	4.383	6.678	4.103	4.169	5.027	3.726	2.936	79.318	1.535	79.8514		37502	4	4	3	172.69	138.46	4.623	2.74	0	0.342	14.359	12.924	0	1	1	0	0	1	0	4	3.85	4.049	4.852	7.449	3.985	4.863	4.431	3.418	2.74	84.11	1.501	84.9281		37502	3.805	3.805	3.242	153.52	-57.4	3.778	3.067	0		21.116	21.193	0	1	1	0	0	1	0	3.805	4.59	5.321	4.315	6.921	4.247	3.868	5.893	3.546	3.067	91.001	1.585	89.8625		37502	3.431	3.431	3.085	154.09	32.37	4.435	2.741	0		22.389	20.579	0	1	1	1	0	1	1	3.431	3.933	5.099	4.682	6.658	4.736	4.561	5.159	3.907	2.741	80.071	1.558	79.9892
37503	3.553	3.553	3.828	135.48	24.65	4.34	3.056	0		23.032	22.767	0	1	1	0	0	1	0	3.553	4.837	5.144	4.656	6.681	3.534	4.301	4.898	3.76	3.056	80.074	1.532	79.8689		37503	4.051	4.051	2.578	168	65.02	4.446	3.154	0	0.35	14.665	13.394	0	1	1	0	0	1	0	4.051	4.029	4.151	5.57	8.091	4.444	4.798	4.35	3.358	3.154	85.458	1.544	84.9386		37503	3.589	3.589	2.721	157.97	36.01	3.683	2.988	0		21.946	20.579	0	1	1	1	0	1	1	3.589	4.351	5.18	4.483	6.916	3.983	3.54	4.87	3.478	2.988	89.859	1.543	89.8468		37503	3.75	3.75	3.469	123.61	-44.97	4.608	2.772	0		23.296	20.424	0	1	1	0	0	1	0	3.75	3.611	5.186	4.964	6.56	4.145	4.544	4.834	3.88	2.772	79.975	1.56	79.9894
37504	3.819	3.819	3.202	139.4	-50	3.704	2.692	0		22.535	23.062	0	1	1	0	0	1	0	3.819	4.865	5.249	4.612	6.845	4.079	3.748	4.964	3.704	2.692	79.599	1.526	79.8527		37504	4.078	4.078	2.925	175.01	100.07	4.747	2.736	0	0.336	14.364	12.498	0	1	1	0	0	1	0	4.078	3.916	4.329	5.755	7.51	3.847	4.729	3.976	3.712	2.736	86.245	1.548	84.9837		37504	3.947	3.947	3.408	162.08	35.41	3.826	2.761	0		21.689	20.951	0	1	1	0	0	1	0	3.947	4.253	5.128	4.342	6.499	4.295	3.88	5.529	3.52	2.761	90.378	1.554	89.8616		37504	3.787	3.787	2.99	133.31	1.33	4.127	2.999	0		22.197	20.021	0	1	1	0	0	1	0	3.787	3.926	5.093	4.992	6.155	4.141	4.481	5.437	3.361	2.999	80.846	1.552	79.9933
37505	4.049	4.049	3.081	144.34	-50	3.953	2.804	0		23.646	23.01	0	1	1	0	0	1	0	4.049	4.926	5.204	4.849	7.34	3.296	3.719	4.858	3.953	2.804	80.498	1.55	79.8598		37505	4.162	4.162	3.016	164.27	46.33	4.503	3.152	0	0.358	14.138	12.803	0	1	1	0	0	1	0	4.162	3.845	3.995	6.051	7.939	4.029	4.711	4.21	3.61	3.152	84.387	1.496	84.9758		37505	3.853	3.853	2.982	160.93	79.64	3.568	2.906	0		22.568	21.265	0	1	1	0	0	1	0	3.853	4.484	5.282	4.269	6.69	4.008	3.652	5.393	3.442	2.906	90.049	1.554	89.8691		37505	3.562	3.562	3.113	110.22	23.8	3.918	2.795	0		22.985	20.282	0	1	1	0	0	1	0	3.562	4.218	4.962	5.098	6.269	3.865	4.415	5.255	3.652	2.795	79.662	1.528	79.9863
37506	3.48	3.48	2.921	171.87	116.37	3.928	2.836	0		18.716	19.564	0	1	1	1	0	1	1	3.48	5.092	5.285	4.594	7.151	3.537	3.802	4.899	3.636	2.836	79.866	1.543	79.8613		37506	3.57	3.57	2.754	177.45	135.22	3.912	2.873	0	0.352	13.78	12.505	0	1	1	1	0	1	1	3.57	3.499	3.96	6.167	7.904	4.478	4.869	4.141	3.608	2.873	85.235	1.538	84.967		37506	3.675	3.675	3.448	163.17	53.38	3.476	2.944	0		22.216	20.965	0	1	1	1	0	1	1	3.675	3.994	5.252	4.826	6.733	4.537	3.943	5.475	3.341	2.944	89.93	1.546	89.8657		37506	3.562	3.562	3.439	140.87	23.75	4.344	2.977	0		23.422	20.728	0	1	1	0	0	1	0	3.562	3.76	4.955	4.709	6.85	4.195	4.823	5.087	3.509	2.977	79.943	1.54	79.9841
37507	3.235	3.235	2.796	151.77	40.34	4.269	2.997	0		17.861	19.016	0	1	1	1	0	1	1	3.235	4.834	5.22	4.616	6.617	3.737	4.139	5.173	3.656	2.997	79.502	1.534	79.8443		37507	3.821	3.821	2.886	171.94	84.71	3.967	2.758	0	0.338	14.143	12.785	0	1	1	0	0	1	0	3.821	3.762	4.512	6.091	7.026	4.4	4.736	4.317	3.38	2.758	84.909	1.516	84.9726		37507	3.601	3.601	3.41	162.47	57.19	3.678	2.919	0		22.284	21.019	0	1	1	1	0	1	1	3.601	3.95	5.286	4.252	6.413	4.31	4.15	5.4	3.463	2.919	90.008	1.544	89.8581		37507	4.152	4.152	3.084	104.06	0	4.182	2.762	0		21.097	20.421	0	1	1	0	0	1	0	4.152	4.309	5.066	4.808	6.361	3.916	4.563	5.046	3.451	2.762	80.349	1.534	79.9931
37508	3.351	3.351	3.352	166.13	150.57	3.376	2.933	0		18.393	18.045	0	1	1	1	0	1	1	3.351	3.984	5.451	4.959	6.785	3.966	4.134	4.947	3.376	2.933	80.061	1.516	79.8531		37508	3.58	3.58	2.578	174.68	120.41	4.238	2.955	0	0.35	14.176	12.604	0	1	1	1	0	1	1	3.58	3.497	4.739	5.889	7.192	3.86	4.848	4.377	3.663	2.955	84.908	1.513	84.9678		37508	3.714	3.714	3.544	166.54	66.31	3.866	2.903	0		22.205	21.318	0	1	1	1	0	1	1	3.714	4.236	5.203	4.385	6.655	4.279	4.118	5.241	3.472	2.903	88.992	1.53	89.8358		37508	3.383	3.383	3.225	137.3	41.66	4.374	2.772	0		23.978	21.702	0	1	1	0	0	1	0	3.383	3.577	5.049	4.774	6.385	4.275	4.6	5.069	3.886	2.772	79.961	1.553	79.9797
37509	3.198	3.198	3.427	144.63	10.24	3.983	2.771	0		17.076	18.666	0	1	1	0	0	1	0	3.198	4.973	5.325	4.006	7.129	4.256	3.862	5.078	3.706	2.771	79.426	1.535	79.8635		37509	3.654	3.654	2.934	162.79	53.55	4.186	2.879	0	0.365	13.901	12.968	0	1	1	1	0	1	1	3.654	3.494	4.432	6.262	7.186	4.271	5.035	4.408	3.593	2.879	84.5	1.504	84.9612		37509	3.499	3.499	3.43	157.05	40.35	3.747	2.915	0		21.918	20.681	0	1	1	1	0	1	1	3.499	4.042	5.211	4.353	5.968	4.401	4.012	5.277	3.552	2.915	88.859	1.521	89.815		37509	4.076	4.076	2.514	135.82	-50	4.385	2.794	0		22.503	21.998	0	1	1	0	0	1	0	3.883	3.924	5.347	4.812	6.13	4.193	4.569	5.128	3.536	2.794	79.852	1.537	79.9894
37510	3.213	3.213	3.179	174.67	157.04	4.105	2.669	0		19.447	20.737	0	1	1	1	0	1	1	3.213	4.524	5.245	4.124	6.864	4.03	4.018	5.17	3.874	2.669	79.794	1.53	79.8582		37510	3.786	3.786	2.963	142.66	-48.63	4.376	3.049	0	0.37	13.485	12.697	0	1	1	0	0	1	0	3.786	3.431	4.301	5.732	7.362	3.69	4.948	4.194	3.66	3.049	85.46	1.539	84.9681		37510	3.695	3.695	2.826	160.25	86.72	3.433	2.946	0		21.928	20.672	0	1	1	1	0	1	1	3.695	4.024	5.051	4.5	6.942	4.323	3.611	4.811	3.29	2.946	89.029	1.521	89.7979		37510	3.761	3.761	2.898	160.65	32.12	4.348	2.898	0		22.286	21.451	0	1	1	1	0	1	1	3.761	3.733	5.255	4.491	6.353	4.479	4.627	5.206	3.686	2.898	79.933	1.547	80.0048
37511	3.561	3.561	4.058	171.79	157.8	3.9	2.928	0		20.053	19.79	0	1	1	1	0	1	1	3.561	4.432	5.247	3.975	6.699	4.808	4.279	5.054	3.718	2.928	79.697	1.531	79.8488		37511	4.243	4.243	2.899	164.65	48.23	4.493	2.773	0	0.359	14.289	13.066	0	1	1	0	0	1	0	4.243	3.57	4.286	6.119	7.115	4.008	4.906	4.484	3.603	2.773	84.493	1.517	84.9446		37511	4.162	4.162	3.315	154.93	-0.35	3.508	2.905	0		21.818	21.551	0	1	1	0	0	1	0	4.162	4.057	5.128	4.278	6.811	4.368	3.877	5.269	3.508	2.905	89.833	1.547	89.8008		37511	3.649	3.649	2.83	130.97	-34.9	4.163	2.86	0		23.424	21.153	0	1	1	0	0	1	0	3.649	3.658	4.935	4.925	6.304	4.097	4.807	5.072	3.817	2.86	79.755	1.536	80.01
37512	3.607	3.607	3.371	153.85	13.49	4.214	2.827	0		18.393	18.783	0	1	1	1	0	1	1	3.607	4.764	5.126	4.047	7.534	4.227	3.913	5.163	3.639	2.827	80.353	1.549	79.8592		37512	4.026	4.026	2.73	174.84	99.18	4.317	2.866	0	0.345	14.297	12.754	0	1	1	0	0	1	0	4.026	3.656	4.443	5.945	7.822	3.643	4.585	4.074	3.551	2.866	84.872	1.52	84.9501		37512	4.125	4.125	3.143	163.21	41.05	3.56	2.706	0		21.981	21.416	0	1	1	0	0	1	0	4.125	4.188	5.37	4.091	6.622	4.094	3.738	4.803	3.56	2.706	90.396	1.567	89.8204		37512	3.439	3.439	3.516	156.02	91.17	4.312	3.025	0		21.229	19.216	0	1	1	1	0	1	1	3.439	3.729	4.761	4.865	6.722	4.293	4.559	4.692	3.519	3.025	79.612	1.532	79.9981
37513	3.628	3.628	2.875	140.49	-32.78	3.888	2.743	0		18.948	18.998	0	1	1	0	0	1	0	3.628	4.591	5.141	4.588	6.578	3.903	3.944	5.118	3.845	2.743	81.11	1.575	79.9096		37513	4.08	4.08	2.686	165.23	51.14	4.305	2.675	0	0.35	14.049	12.611	0	1	1	0	0	1	0	4.08	3.676	4.173	5.469	7.586	3.929	4.867	3.912	3.729	2.675	85.11	1.525	84.9371		37513	3.577	3.577	3.212	160.33	49.01	3.753	2.766	0		21.797	20.734	0	1	1	1	0	1	1	3.577	4.297	5.066	4.408	6.556	4.305	3.907	4.961	3.445	2.766	89.464	1.538	89.7999		37513	3.626	3.626	3.504	130.24	-32.57	4.382	2.856	0		20.476	18.73	0	1	1	0	0	1	0	3.626	4.143	5.023	4.815	6.877	3.967	4.445	4.797	3.583	2.856	80.14	1.533	80.0092
37514	3.48	3.48	2.956	125.03	-17.99	3.665	2.883	0		18.462	19.711	0	1	1	0	0	1	0	3.48	4.857	5.172	4.387	6.76	4.008	3.723	5.054	3.494	2.883	80.175	1.553	79.905		37514	3.494	3.494	2.624	170.32	107.19	3.986	2.898	0	0.349	13.732	13.305	0	1	1	1	0	1	1	3.494	3.786	4.536	5	7.852	3.634	4.79	4.158	3.682	2.898	84.88	1.521	84.9297		37514	3.836	3.836	3.166	156.89	9.44	3.446	2.896	0		22.438	21.131	0	1	1	0	0	1	0	3.836	4.194	5.138	4.222	6.431	4.182	3.82	5.043	3.306	2.896	90.221	1.548	89.806		37514	3.767	3.767	3.04	118.76	3.27	4.417	2.827	0		17.286	15.7	0	1	1	0	0	1	0	3.767	3.823	5.205	4.81	6.285	4.195	4.802	4.801	4.166	2.827	80.223	1.55	80.0037
37515	3.761	3.761	2.924	154.67	52.25	4.075	2.766	0		19.33	19.157	0	1	1	1	0	1	1	3.761	4.6	5.308	4.172	6.749	3.748	4.204	5.109	3.994	2.766	79.676	1.54	79.9013		37515	4.038	4.038	2.769	153.54	42.68	4.256	3.067	0	0.384	14.088	13.065	0	1	1	0	0	1	0	4.038	3.966	4.448	5.487	8.248	3.884	4.776	4.01	3.514	3.067	84.157	1.507	84.9326		37515	3.552	3.552	3.298	144.56	-25.18	3.642	3.017	0		20.468	18.999	0	1	1	0	0	1	0	3.552	4.201	5.088	4.254	6.633	4.474	3.82	5.509	3.356	3.017	89.515	1.54	89.8091		37515	3.881	3.881	3.217	130.3	-50	4.377	2.977	0		17.523	15.624	0	1	1	0	0	1	0	3.881	3.689	5.286	5.144	6.594	3.796	4.676	4.903	3.783	2.977	79.681	1.532	80.0055
37516	3.23	3.23	3.139	168.94	176.69	4.024	2.667	0		19.043	19.873	0	1	1	1	0	1	1	3.23	4.668	5.122	4.686	6.756	3.905	3.643	4.964	3.64	2.667	79.368	1.517	79.9016		37516	3.545	3.545	2.807	167.23	86.68	3.838	2.854	0	0.385	14.051	12.275	0	1	1	1	0	1	1	3.545	3.591	4.154	5.93	7.193	3.629	5.036	4.21	3.603	2.854	85.113	1.515	84.9434		37516	3.782	3.782	3.51	160.53	29.5	3.94	2.899	0		22.307	21.442	0	1	1	1	0	1	1	3.782	4.255	5.334	4.39	6.439	4.538	3.84	5.407	3.544	2.899	90.637	1.57	89.8408		37516	3.459	3.459	3.339	122.51	34.05	4.251	2.843	0		17.433	15.81	0	1	1	0	0	1	0	3.459	3.923	5.117	4.53	6.245	4.393	4.994	5.014	3.545	2.843	80.439	1.55	80.0187
37517	3.847	3.847	3.15	159.94	-25.29	4.226	2.796	0		19.253	18.499	0	1	1	0	0	1	0	3.847	4.821	5.096	4.847	6.617	3.527	3.925	4.976	3.885	2.796	80.449	1.552	79.893		37517	3.892	3.892	3.178	176.13	105.66	4.805	3.248	0	0.372	14.498	12.947	0	1	1	0	0	1	0	3.892	3.712	4.804	5.8	8.007	4.089	4.754	4.213	3.668	3.248	84.572	1.514	84.9316		37517	3.465	3.465	3.214	157.18	44.39	3.873	2.756	0		18.796	18.641	0	1	1	1	0	1	1	3.465	4.51	5.253	4.456	6.665	4.435	3.781	5.544	3.625	2.756	90.304	1.547	89.8375		37517	4.078	4.078	3.52	149.8	23.98	4.374	2.728	0		17.825	16.044	0	1	1	0	0	1	0	4.078	3.865	4.892	4.586	6.533	4.071	4.592	5.088	4.059	2.728	80.042	1.537	80.0286
37518	3.352	3.352	3.087	156.87	4.17	3.682	2.747	0		18.562	19.17	0	1	1	1	0	1	1	3.352	4.928	5.278	4.404	6.822	3.814	3.846	5.106	3.556	2.747	80.25	1.548	79.8984		37518	4.181	4.181	2.719	165.59	52.96	4.624	3.005	0	0.356	14.127	12.926	0	1	1	0	0	1	0	4.181	4.038	4.9	5.892	7.437	3.778	4.794	4.623	3.448	3.005	85.179	1.527	84.9253		37518	4.349	4.349	3.517	159.99	24.94	3.561	2.901	0		19.384	18.322	0	1	1	0	0	1	0	4.349	4.05	5.339	4.437	6.249	4.383	3.874	5.53	3.561	2.901	90.627	1.569	89.8737		37518	3.712	3.712	2.989	122.13	8.75	4.178	2.862	0		16.943	15.595	0	1	1	0	0	1	0	3.712	3.821	5.031	4.92	6.531	4.152	4.559	4.891	3.828	2.862	79.814	1.545	80.0136
37519	3.353	3.353	3.591	137.13	44.67	3.978	2.871	0		18.124	17.581	0	1	1	0	0	1	0	3.353	4.562	5.564	3.996	6.542	4.312	4.123	5.064	3.888	2.871	80.151	1.541	79.8892		37519	3.816	3.816	2.585	152.74	-11.32	4.309	2.898	0	0.36	14.208	12.714	0	1	1	0	0	1	0	3.816	4.016	4.179	5.932	7.817	3.586	4.824	3.893	3.543	2.898	84.558	1.506	84.9303		37519	3.776	3.776	3.317	155.68	55.74	4.075	3.012	0		19.765	19.282	0	1	1	1	0	1	1	3.776	4.061	5.264	4.272	6.723	4.124	3.944	5.826	3.733	3.012	90.716	1.564	89.9041		37519	3.378	3.378	3.262	168.67	160.6	3.919	3.006	0		17.477	15.999	0	1	1	1	0	1	1	3.378	3.989	4.853	4.181	6.374	4.644	4.6	5.192	3.748	3.006	80.166	1.537	80.0121
37520	3.717	3.717	3.115	137.25	8.34	3.605	2.864	0		22.555	19.778	0	1	1	0	0	1	0	3.717	4.788	5.413	4.152	6.982	4.152	3.957	5.046	3.605	2.864	78.962	1.504	79.8749		37520	3.719	3.719	2.728	162.52	45.66	4.533	2.983	0	0.367	14.379	13.088	0	1	1	1	0	1	1	3.719	3.761	4.158	5.99	7.443	4.027	4.921	4.313	3.545	2.983	85.471	1.532	84.9525		37520	3.694	3.694	2.952	159.11	31.12	3.304	3.016	0		18.723	17.866	0	1	1	1	0	1	1	3.694	4.118	5.273	4.818	6.376	4.38	3.706	5.51	3.304	3.016	89.527	1.541	89.8916		37520	3.964	3.964	2.55	107.49	0	4.148	2.924	0		17.427	15.831	0	1	1	0	0	1	0	3.964	3.704	5.313	4.888	6.579	4.173	4.631	5.047	3.437	2.924	80.146	1.533	80.0233
37521	3.245	3.245	3.01	156.01	60.53	4.424	2.668	0		22.248	19.913	0	1	1	1	0	1	1	3.245	5.022	5.281	4.299	6.54	3.874	3.753	5.239	3.824	2.668	80.272	1.545	79.8819		37521	3.413	3.413	2.893	165.41	90.78	4.412	2.919	0	0.354	14.576	13.199	0	1	1	1	0	1	1	3.413	3.485	4.59	6.093	7.416	4.282	5.266	4.747	3.583	2.919	84.749	1.517	84.9528		37521	3.614	3.614	3.143	167.39	80.57	3.088	2.929	0		16.799	16.425	0	1	1	1	0	1	1	3.614	4.261	5.306	4.04	6.646	4.26	3.825	5.493	3.088	2.929	91.077	1.573	89.9299		37521	3.837	3.837	2.97	116.27	-50	4.336	2.814	0		17.516	15.757	0	1	1	0	0	1	0	3.837	3.954	4.99	5.035	6.485	3.89	4.731	4.93	3.594	2.814	79.979	1.537	80.0107
37522	3.4	3.4	2.885	169.16	110.75	4.165	2.739	0		22.457	20.118	0	1	1	1	0	1	1	3.4	4.945	5.235	4.178	7.22	3.843	3.522	5.267	3.874	2.739	80.763	1.557	79.8871		37522	3.294	3.294	2.951	164.56	98.38	3.672	2.979	0	0.345	13.143	12.638	0	1	1	1	0	1	1	3.294	3.753	4.11	6.318	7.458	3.862	4.989	3.986	3.671	2.979	84.345	1.518	84.9218		37522	3.841	3.841	3.29	162.37	36.87	3.634	2.728	0		16.939	15.857	0	1	1	0	0	1	0	3.841	4.619	5.366	4.412	6.681	4.381	3.702	5.738	3.404	2.728	90.207	1.564	89.9505		37522	3.951	3.951	3.831	129.5	-50	4.192	2.986	0		17.696	15.406	0	1	1	0	0	1	0	3.951	4.11	5.102	5.057	6.49	3.887	4.653	4.822	3.684	2.986	80.372	1.549	80.0151
37523	3.23	3.23	3.035	150.4	34.03	4.023	2.839	0		22.406	20.305	0	1	1	1	0	1	1	3.23	5.053	5.222	4.21	6.968	3.951	3.913	5.191	3.615	2.839	79.506	1.524	79.875		37523	3.836	3.836	2.622	174.59	97.95	4.051	3.252	0	0.367	14.127	12.949	0	1	1	0	0	1	0	3.836	3.474	4.31	6.025	7.307	3.87	4.949	4.319	3.344	3.252	85.043	1.517	84.9248		37523	3.614	3.614	3.156	155.62	71.73	3.609	2.936	0		17.062	16.428	0	1	1	1	0	1	1	3.614	3.849	5.345	4.699	6.122	4.249	4.062	5.065	3.487	2.936	90.191	1.56	89.9654		37523	3.359	3.359	3.775	139.7	44.12	4.14	2.751	0		17.526	15.686	0	1	1	0	0	1	0	3.359	3.673	4.584	4.791	6.261	4.362	4.843	5.072	3.936	2.751	79.993	1.541	80.0081
37524	3.523	3.523	2.933	164.61	75.78	4.076	2.692	0		21.394	18.148	0	1	1	1	0	1	1	3.523	4.655	5.393	4.643	6.739	3.785	4.031	5.006	3.764	2.692	80.667	1.556	79.9014		37524	3.82	3.82	2.679	165.72	103.58	4.549	3.089	0	0.342	14.299	13.572	0	1	1	0	0	1	0	3.761	3.623	4.96	5.566	7.579	3.749	4.854	4.04	3.557	3.089	84.999	1.527	84.8949		37524	3.522	3.522	3.545	155.25	29.02	3.818	2.796	0		16.213	15.418	0	1	1	1	0	1	1	3.522	4.221	5.329	4.173	6.177	4.661	3.852	5.669	3.548	2.796	90.481	1.562	89.9752		37524	3.554	3.554	2.961	120.48	24.59	4.361	2.739	0		17.317	15.381	0	1	1	0	0	1	0	3.554	3.695	4.78	5.011	6.43	4.203	4.62	4.905	3.677	2.739	80.719	1.563	80.0321
37525	3.506	3.506	2.823	130.55	-70.6	4.116	2.97	0		24	20.962	0	1	1	0	0	1	0	3.506	5.066	5.319	4.205	7.308	3.949	3.985	4.964	3.8	2.97	80.167	1.552	79.9191		37525	3.757	3.757	3.016	161.97	89.2	4.619	2.835	0	0.347	13.99	12.728	0	1	1	1	0	1	1	3.757	3.912	4.195	4.699	7.268	4.095	4.815	4.401	3.537	2.835	84.481	1.508	84.9096		37525	3.537	3.537	3.571	176.74	135.03	3.419	2.798	0		16.583	15.559	0	1	1	1	0	1	1	3.537	4.09	5.265	4.563	6.497	4.816	4.048	5.399	3.368	2.798	89.212	1.526	89.9483		37525	3.377	3.377	3.389	134.13	-7.66	4.654	2.82	0		17.879	16.16	0	1	1	0	0	1	0	3.377	3.658	4.81	4.902	6.724	4.293	4.574	4.964	3.82	2.82	79.609	1.532	80.0337
37526	3.789	3.789	2.859	142.29	-98.94	3.566	2.774	0		22.805	19.701	0	1	1	0	0	1	0	3.789	4.737	5.232	4.546	6.716	3.899	4.517	5.161	3.553	2.774	79.774	1.546	79.9177		37526	3.78	3.78	2.827	173.04	142.24	4.505	2.848	0	0.334	14.102	12.382	0	1	1	1	0	1	1	3.78	3.456	4.451	5.39	7.254	4.403	5.164	4.231	3.615	2.848	85.396	1.535	84.9146		37526	3.766	3.766	2.905	156.29	59.87	3.691	2.768	0		16.887	15.553	0	1	1	1	0	1	1	3.766	3.908	5.199	4.513	6.389	4.062	3.827	4.841	3.691	2.768	88.799	1.518	89.9116		37526	3.882	3.882	3.312	161.46	32.28	4.218	2.979	0		18.272	16.162	0	1	1	0	0	1	0	3.882	4.201	5.046	4.709	6.928	4.084	4.566	6.204	3.825	2.979	79.817	1.539	80.0378
37527	3.866	3.866	3.012	172.35	136.74	4.335	2.743	0		22.928	20.635	0	1	1	0	0	1	0	3.866	4.261	5.267	4.627	7.054	3.542	4.675	4.924	4.038	2.743	79.881	1.52	79.9156		37527	4.039	4.039	2.634	156.71	58.54	4.335	3.026	0	0.371	14.405	12.593	0	1	1	0	0	1	0	4.039	4.075	4.743	5.32	7.475	3.622	5.042	3.9	3.346	3.026	85.273	1.527	84.9179		37527	3.879	3.879	3.189	161.71	33.55	3.881	2.772	0		17.051	15.864	0	1	1	0	0	1	0	3.879	3.931	5.364	4.433	6.87	4.419	3.807	4.952	3.566	2.772	90.852	1.562	89.8967		37527	3.914	3.914	3.583	106.97	0	4.637	2.678	0		18.591	16.353	0	1	1	0	0	1	0	3.914	3.349	5.096	5.004	6.259	4.19	4.847	5.046	3.912	2.678	80.288	1.539	80.0481
37528	3.632	3.632	2.89	138.19	-33.2	3.795	2.746	0		23.049	20.436	0	1	1	0	0	1	0	3.632	4.721	5.177	4.511	7.024	3.915	4.416	5.222	3.472	2.746	79.875	1.548	79.899		37528	3.946	3.946	2.493	174.75	148.76	4.39	2.854	0	0.34	14.504	13.228	0	1	1	0	0	1	0	3.946	3.5	4.385	4.988	7.403	4.096	5.128	4.482	3.368	2.854	84.996	1.524	84.9205		37528	3.865	3.865	2.998	157.82	14.11	3.726	2.704	0		16.905	15.664	0	1	1	0	0	1	0	3.865	4.211	5.175	4.43	6.563	4.449	3.83	5.354	3.504	2.704	90.242	1.549	89.9009		37528	3.265	3.265	3.93	173.74	197.17	4.192	2.751	0		18.117	16.006	0	1	1	1	0	1	1	3.265	3.734	4.703	4.713	6.436	4.248	4.681	4.904	3.919	2.751	79.566	1.52	80.0274
37529	3.453	3.453	2.828	153.4	76.74	3.94	2.722	0		22.872	20.34	0	1	1	1	0	1	1	3.453	4.736	4.976	4.57	6.808	4.019	4.308	5.027	3.868	2.722	80.419	1.553	79.916		37529	4	4	2.65	177.21	161.03	4.431	2.96	0	0.36	14.215	13.223	0	1	1	0	0	1	0	4	3.788	4.035	4.809	7.381	4.162	4.753	4.443	3.539	2.96	85.588	1.538	84.9483		37529	3.632	3.632	3.545	165.85	71.03	4.061	3.055	0		17.564	16.018	0	1	1	1	0	1	1	3.632	4.081	5.088	4.712	7.068	4.681	4.081	5.024	3.655	3.055	89.893	1.547	89.9104		37529	3.554	3.554	3.505	144.2	24.6	4.132	3.055	0		17.387	15.581	0	1	1	0	0	1	0	3.554	3.91	4.95	4.975	6.221	4.149	4.637	4.75	3.62	3.055	79.156	1.507	80.0159
37530	3.335	3.335	2.918	147.76	60.29	4.336	2.811	0		22.777	20.731	0	1	1	1	0	1	1	3.335	4.879	4.918	4.246	6.614	3.988	4.194	4.811	3.913	2.811	79.487	1.51	79.9006		37530	3.84	3.84	2.925	173.72	143.61	4.523	2.813	0	0.354	13.89	12.935	0	1	1	0	0	1	0	3.84	4.276	4.744	4.93	7.139	3.802	4.887	4.122	3.415	2.813	85.32	1.534	84.9512		37530	3.791	3.791	2.707	148.72	-30.52	3.562	2.907	0		20.877	20.135	0	1	1	1	0	1	1	3.791	3.948	5.278	4.525	6.396	4.433	3.558	5.035	3.469	2.907	89.86	1.537	89.9363		37530	3.287	3.287	3.976	152.33	87.95	4.163	2.759	0		20.517	18.862	0	1	1	1	0	1	1	3.287	3.665	5.044	4.424	6.051	4.622	4.54	5.359	3.585	2.759	78.541	1.505	79.9977
37531	3.365	3.365	3.191	153.67	86.92	3.874	2.782	0		23.841	21.009	0	1	1	1	0	1	1	3.365	4.202	5.152	4.543	6.686	4.188	4.185	5.022	3.831	2.782	79.323	1.513	79.882		37531	3.902	3.902	2.68	172.19	135.96	4.531	2.954	0	0.368	14.397	13.092	0	1	1	0	0	1	0	3.902	3.721	4.485	5.212	7.085	3.613	4.871	4.415	3.755	2.954	84.676	1.504	84.949		37531	3.534	3.534	3.325	155.07	26.93	4.064	2.741	0		20.568	19.705	0	1	1	1	0	1	1	3.534	3.945	5.053	4.446	6.519	4.359	3.944	4.817	3.896	2.741	90.026	1.548	89.9503		37531	3.786	3.786	3.051	144.23	1.36	4.497	2.809	0		19.915	18.052	0	1	1	0	0	1	0	3.786	4.198	4.986	4.825	6.545	4.328	4.369	5.013	3.596	2.809	80.401	1.547	80.0084
37532	3.166	3.166	3.224	169.9	187.96	4.617	2.752	0		23.929	20.902	0	1	1	1	1	1	1	3.166	4.72	5.022	4.022	6.985	4.032	4.596	5.041	3.63	2.752	80.113	1.529	79.8851		37532	3.677	3.677	2.514	171.94	146.98	4.464	3.025	0	0.344	13.503	12.862	0	1	1	1	0	1	1	3.677	3.813	4.108	5.261	7.359	4.144	4.855	4.685	3.387	3.025	84.871	1.513	84.9468		37532	3.556	3.556	3.212	166.08	79.85	3.845	2.947	0		22.772	21.579	0	1	1	1	0	1	1	3.556	4.043	5.249	4.574	7.087	4.442	3.83	4.932	3.434	2.947	89.977	1.548	89.9703		37532	4.23	4.23	3.459	122.66	0	4.598	2.955	0		19.897	17.737	0	1	1	0	0	1	0	4.23	3.836	5.543	5.047	7.059	3.504	4.532	4.947	3.898	2.955	80.296	1.551	80.0076
37533	3.581	3.581	2.768	175.17	172.74	4.166	2.716	0		21.312	18.304	0	1	1	1	0	1	1	3.581	4.67	5.072	4.187	6.875	3.616	4.47	5.097	3.871	2.716	79.16	1.507	79.8719		37533	4.151	4.151	2.969	169.85	124.23	4.746	3.09	0	0.358	13.728	12.101	0	1	1	0	0	1	0	4.097	3.622	4.815	5.493	7.522	4.141	4.847	4.302	3.741	3.09	85.517	1.529	84.9557		37533	3.813	3.813	3.362	161.44	32.18	3.637	2.759	0		18.654	16.956	0	1	1	0	0	1	0	3.813	4.234	5.41	4.291	6.612	4.385	3.926	5.347	3.519	2.759	89.716	1.541	89.9564		37533	4.121	4.121	2.842	121.97	0	4.801	2.849	0		19.853	17.995	0	1	1	0	0	1	0	4.121	3.801	5.402	4.985	6.881	4.097	4.696	4.854	3.747	2.849	79.099	1.512	79.9804
37534	3.279	3.279	2.679	140.21	52.06	4.033	2.76	0		21.174	18.145	0	1	1	0	0	1	0	3.279	4.418	4.949	4.646	6.886	3.928	4.343	4.997	3.61	2.76	79.374	1.518	79.862		37534	4.028	4.028	2.615	169.68	123.42	4.575	2.955	0	0.347	13.989	12.454	0	1	1	0	0	1	0	4.028	4.151	4.04	5.118	7.518	3.405	4.877	4.419	3.591	2.955	85.901	1.541	84.9849		37534	3.948	3.948	3.085	156.73	8.66	3.714	2.9	0		21.402	19.355	0	1	1	0	0	1	0	3.948	4.327	4.991	4.532	6.782	4.38	3.816	4.916	3.594	2.9	89.76	1.537	89.9525		37534	3.657	3.657	3.442	128.92	14.31	4.442	2.893	0		20.678	17.418	0	1	1	0	0	1	0	3.657	3.631	5.189	4.76	6.447	3.777	4.58	5.065	3.732	2.893	80.507	1.565	79.9871
37535	3.789	3.789	3.116	145.34	-47.23	4.279	2.72	0		22.523	19.389	0	1	1	1	0	1	1	3.789	4.766	5.255	4.582	6.594	4.014	4.262	5.012	3.891	2.72	78.828	1.505	79.8371		37535	3.83	3.83	2.736	167.52	112.59	4.749	2.99	0	0.349	14.249	12.798	0	1	1	0	0	1	0	3.771	3.662	4.859	4.91	7.245	3.964	4.887	4.435	3.49	2.99	84.629	1.512	84.9769		37535	3.602	3.602	3.32	174.19	115.7	3.664	2.834	0		18.703	17.345	0	1	1	1	0	1	1	3.602	4.11	5.073	4.213	6.981	4.384	3.837	5.209	3.552	2.834	88.259	1.512	89.9134		37535	3.228	3.228	3.601	158.69	125.68	4.915	2.788	0		21.632	18.206	0	1	1	1	0	1	1	3.228	3.699	5.285	4.956	6.335	4.274	4.77	4.913	4.393	2.788	80.124	1.549	80.0166
37536	3.693	3.693	2.809	161.55	-6.52	3.872	2.996	0		22.95	19.768	0	1	1	1	0	1	1	3.693	5.073	5.092	4.627	7.622	3.984	4.27	4.699	3.872	2.996	80.703	1.556	79.8695		37536	4.474	4.474	2.824	173.86	144.29	4.762	2.84	0	0.347	14.125	12.629	0	1	1	0	0	1	0	4.474	3.912	4.506	5.189	7.422	3.619	4.885	4.494	3.654	2.84	85.473	1.531	84.9544		37536	4.366	4.366	3.412	157.65	13.24	3.37	2.905	0		19.465	17.638	0	1	1	0	0	1	0	4.366	4.068	5.205	4.787	6.727	4.346	3.947	4.996	3.37	2.905	89.63	1.543	89.9185		37536	3.427	3.427	3.502	176.4	144.3	4.545	2.798	0		21.472	18.494	0	1	1	1	0	1	1	3.427	3.765	4.844	4.206	6.888	4.484	4.753	4.954	3.945	2.798	80.145	1.547	80.0251
37537	3.398	3.398	2.862	167.78	104.04	3.608	2.758	0		22.59	20.863	0	1	1	1	0	1	1	3.398	4.792	5.29	4.51	7.17	3.677	4.275	4.937	3.576	2.758	80.408	1.547	79.8825		37537	3.938	3.938	3.094	162.7	88.5	4.615	2.904	0	0.359	13.884	12.65	0	1	1	0	0	1	0	3.938	3.724	5.006	5.425	7.358	4.097	4.985	4.192	3.486	2.904	84.997	1.521	84.9425		37537	3.984	3.984	3.323	156.71	8.57	3.877	2.867	0		18.633	16.921	0	1	1	0	0	1	0	3.984	4.083	5.259	4.624	6.494	4.423	3.963	5.152	3.613	2.867	90.146	1.542	89.9302		37537	3.466	3.466	2.996	128.1	-16.6	4.368	2.813	0		21.702	18.272	0	1	1	0	0	1	0	3.466	3.599	4.774	4.566	6.642	4.475	4.795	5.028	3.784	2.813	80.911	1.571	80.0374
37538	3.685	3.685	3.003	159.59	84.48	4.315	2.88	0		23.61	22.089	0	1	1	1	0	1	1	3.685	4.839	4.969	4.582	7.109	3.901	4.565	4.921	4.164	2.88	80.612	1.556	79.902		37538	3.897	3.897	2.643	174.6	98	4.34	2.914	0	0.317	13.841	13.077	0	1	1	0	0	1	0	3.897	3.702	4.614	5.433	7.128	4.117	4.902	4.405	3.381	2.914	85.155	1.52	84.9376		37538	3.722	3.722	3.596	162.48	45.24	3.416	2.925	0		20.36	19.514	0	1	1	1	0	1	1	3.722	3.996	5.096	4.658	6.281	4.104	4.231	5.517	3.416	2.925	90.289	1.554	89.9301		37538	3.464	3.464	2.823	148.84	52.83	4.699	2.845	0		23.408	20.224	0	1	1	1	0	1	1	3.464	3.971	4.751	4.46	6.357	4.33	4.464	4.923	3.984	2.845	80.441	1.547	80.0396
37539	3.842	3.842	3.127	164.48	47.39	4.411	2.765	0		22.631	21.505	0	1	1	0	0	1	0	3.842	4.845	5.511	4.374	6.355	3.937	4.532	4.91	3.699	2.765	80.056	1.542	79.9055		37539	4.073	4.073	2.941	174.09	145.44	4.423	2.801	0	0.366	14.371	12.648	0	1	1	0	0	1	0	4.073	3.683	4.429	4.853	7.247	3.883	5.123	4.148	3.952	2.801	84.211	1.509	84.9236		37539	3.474	3.474	3.198	164.46	129.95	3.756	2.709	0		20.254	19.246	0	1	1	1	0	1	1	3.474	4.167	5.355	4.523	6.534	3.881	3.891	5.133	3.335	2.709	90.008	1.551	89.9261		37539	3.562	3.562	2.879	145.74	27.53	4.215	2.943	0		22.442	19.179	0	1	1	1	0	1	1	3.562	3.909	4.894	4.694	5.955	4.534	4.679	5.111	3.759	2.943	80.389	1.541	80.0271
37540	3.349	3.349	2.97	171.7	128.63	4.184	2.807	0		23.636	21.14	0	1	1	1	0	1	1	3.349	4.8	5.07	4.848	6.796	3.581	4.355	4.765	3.827	2.807	80.164	1.524	79.9292		37540	3.752	3.752	2.79	171.87	139.22	4.797	2.876	0	0.376	14.16	12.743	0	1	1	1	0	1	1	3.752	3.742	4.305	4.738	7.612	4.108	5.071	4.403	3.614	2.876	83.644	1.493	84.9026		37540	3.26	3.26	3.579	170.13	129.64	3.406	2.891	0		18.797	18.29	0	1	1	1	0	1	1	3.26	4.202	5.046	4.319	6.357	4.676	4.048	5.371	3.406	2.891	90.766	1.567	89.9338		37540	3.73	3.73	3.459	154.76	55.81	4.37	2.764	0		21.432	18.823	0	1	1	1	0	1	1	3.73	3.647	4.962	4.593	6.501	4.312	4.673	5.107	3.79	2.764	79.326	1.522	80.0108
37541	3.747	3.747	3.371	171.33	136.93	4.06	2.862	0		23.525	21.356	0	1	1	1	0	1	1	3.747	4.41	5.318	4.899	6.674	3.659	4.329	5.059	3.826	2.862	80.676	1.557	79.9478		37541	3.544	3.544	2.522	167.61	138.68	4.504	2.948	0	0.336	14.139	13.009	0	1	1	1	0	1	1	3.544	3.334	4.296	4.406	6.926	4.478	4.869	4.641	3.461	2.948	85.479	1.54	84.9069		37541	4.031	4.031	3.184	144.61	-50	3.498	2.833	0		16.81	15.853	0	1	1	0	0	1	0	4.031	4.485	5.137	4.383	5.97	4.408	3.824	5.243	3.495	2.833	90.01	1.541	89.9329		37541	3.344	3.344	2.548	124.1	45.55	4.418	2.82	0		21.659	18.964	0	1	1	0	0	1	0	3.344	3.648	4.86	4.093	6.196	4.555	4.722	5.294	3.786	2.82	80.224	1.534	80.0038
37542	3.482	3.482	2.952	152.79	70.78	4.191	2.821	0		21.451	19.201	0	1	1	1	0	1	1	3.482	4.905	5.327	4.438	7.493	3.808	4.503	4.958	3.925	2.821	80.382	1.556	79.9839		37542	3.855	3.855	2.811	175.27	151.33	4.568	2.891	0	0.35	14.115	12.815	0	1	1	0	0	1	0	3.855	3.73	4.234	4.891	7.085	4.206	4.909	4.986	3.455	2.891	84.127	1.498	84.8862		37542	3.8	3.8	3.105	156.95	9.75	3.552	2.903	0		16.718	15.594	0	1	1	0	0	1	0	3.8	3.91	5.159	4.578	6.311	4.739	3.84	4.944	3.417	2.903	89.611	1.546	89.9094		37542	3.781	3.781	3.28	120.3	-48.06	3.892	2.886	0		19.858	17.961	0	1	1	0	0	1	0	3.781	4.173	4.867	4.787	6.707	3.88	4.503	4.907	3.565	2.886	80.048	1.556	80.023
37543	3.81	3.81	3.218	162.95	89.75	4.205	2.818	0		23.677	21.91	0	1	1	0	0	1	0	3.81	4.595	5.428	4.469	6.952	3.985	4.627	5.146	3.942	2.818	80.319	1.557	79.9779		37543	4.335	4.335	3.028	168.55	117.76	4.845	2.757	0	0.376	14.15	12.773	0	1	1	0	0	1	0	4.335	3.852	4.959	5.864	7.256	3.738	4.832	4.165	3.721	2.757	84.458	1.519	84.8891		37543	3.889	3.889	3.211	157.6	12.98	3.381	2.855	0		17.384	16.178	0	1	1	0	0	1	0	3.889	4.094	5.097	4.355	6.241	4.784	3.851	5.188	3.381	2.855	89.992	1.545	89.9151		37543	3.976	3.976	3.287	131.02	-50	3.685	2.903	0		20.718	17.581	0	1	1	0	0	1	0	3.976	4.107	4.901	5.164	6.697	3.883	4.357	4.884	3.581	2.903	81.075	1.561	80.0418
37544	3.5	3.5	2.818	162.68	118.43	4.276	2.883	0		25.541	23.547	0	1	1	1	0	1	1	3.5	5.112	5.1	4.285	7.085	3.637	3.996	5.209	3.925	2.883	79.664	1.524	79.9833		37544	3.824	3.824	3.06	164.66	98.32	4.599	2.859	0	0.332	14.583	13.065	0	1	1	0	0	1	0	3.824	3.356	4.053	4.914	7.66	4.334	4.901	4.324	3.846	2.859	85.355	1.519	84.9049		37544	3.556	3.556	3.167	169.65	97.66	3.418	2.991	0		16.759	15.939	0	1	1	1	0	1	1	3.556	3.855	5.107	4.804	6.637	4.297	3.843	4.818	3.152	2.991	89.866	1.553	89.9071		37544	3.589	3.589	3.587	147	31.1	4.681	2.84	0		21.639	19.343	0	1	1	1	0	1	1	3.589	4.164	5.016	4.575	6.304	4.131	4.738	4.745	3.577	2.84	80.37	1.552	80.0431
37545	3.7	3.7	2.904	131.93	9.97	4.294	2.811	0		26.009	24.112	0	1	1	0	0	1	0	3.7	4.835	5.159	4.153	6.543	3.842	4.075	5.095	4.009	2.811	79.397	1.54	79.9712		37545	3.869	3.869	2.647	175.25	101.27	4.659	2.796	0	0.341	14.21	12.506	0	1	1	0	0	1	0	3.869	3.542	4.412	5.699	7.49	4.037	5.003	3.978	3.863	2.796	84.049	1.5	84.8735		37545	3.967	3.967	2.781	157.25	11.27	3.534	2.847	0		17.018	15.499	0	1	1	0	0	1	0	3.967	4.17	5.339	4.539	6.426	4.15	3.453	4.855	3.34	2.847	89.012	1.529	89.9109		37545	3.846	3.846	2.866	125.01	0	4.452	2.866	0		18.7	16.857	0	1	1	0	0	1	0	3.846	3.938	5.228	4.707	6.835	4.096	4.674	5.13	3.69	2.866	79.536	1.533	80.0222
37546	3.319	3.319	3.228	154.89	97.56	4.193	2.598	0		23.586	21.17	0	1	1	1	0	1	1	3.319	4.751	5.185	4.28	6.705	3.96	4.555	5.088	3.574	2.598	80.433	1.568	79.9823		37546	3.789	3.789	2.627	153.86	-4.59	4.055	3.169	0	0.356	14.324	13.043	0	1	1	1	0	1	1	3.789	3.41	4.124	6.185	7.734	4.173	5.128	4.18	3.619	3.169	85.42	1.538	84.9028		37546	3.52	3.52	3.279	162.41	65.06	3.727	2.814	0		17.861	16.869	0	1	1	1	0	1	1	3.52	3.906	5.168	4.363	6.311	4.963	3.94	5.09	3.727	2.814	89.813	1.545	89.9203		37546	3.851	3.851	3.356	107.42	0	4.541	2.943	0		21.562	19.659	0	1	1	0	0	1	0	3.851	3.687	5.027	4.764	6.728	4.222	4.617	5.306	3.79	2.943	79.657	1.526	80.0103
37547	3.814	3.814	3.492	154.48	47.41	4.415	2.75	0		24.667	22.844	0	1	1	0	0	1	0	3.814	4.654	5.134	4.6	7.405	3.769	4.439	4.854	3.991	2.75	80.323	1.541	79.9801		37547	3.844	3.844	2.837	177.24	111.18	4.263	2.873	0	0.355	13.871	12.414	0	1	1	0	0	1	0	3.844	3.782	4.084	5.406	7.269	4.203	5.074	4.681	3.482	2.873	84.949	1.522	84.9063		37547	3.867	3.867	3.262	156.64	58.2	3.606	2.762	0		17.077	15.88	0	1	1	0	0	1	0	3.867	3.971	5.262	4.527	6.432	4.892	3.997	4.934	3.606	2.762	90.112	1.559	89.9281		37547	3.754	3.754	3.493	140.37	-45.44	4.088	2.755	0		19.86	18.845	0	1	1	0	0	1	0	3.754	4.201	5.027	4.936	6.535	3.867	4.353	4.942	3.971	2.755	79.932	1.541	80.006
37548	3.92	3.92	2.914	149.47	-27.63	4.195	2.612	0		25.363	22.674	0	1	1	0	0	1	0	3.92	4.926	5.216	4.758	7.681	3.873	4.028	5.041	3.819	2.612	80.257	1.548	79.9961		37548	4.053	4.053	2.726	179.17	120.85	4.817	2.912	0	0.339	14.701	12.927	0	1	1	0	0	1	0	4.053	3.606	5.14	6.456	7.329	3.772	4.83	4.343	3.676	2.912	85.106	1.529	84.9159		37548	3.462	3.462	3.179	162.17	119.63	3.71	2.909	0		16.848	15.585	0	1	1	1	0	1	1	3.462	4.305	5.203	4.755	6.89	4.24	3.876	4.812	3.364	2.909	89.737	1.539	89.9326		37548	3.545	3.545	3.591	132.94	25.46	4.718	2.99	0		19.924	16.87	0	1	1	0	0	1	0	3.545	3.944	5.089	4.92	6.99	4.241	4.407	4.927	3.613	2.99	79.729	1.529	80.0013
37549	3.25	3.25	3.074	153.26	46.32	3.921	2.92	0		23.884	22.97	0	1	1	1	0	1	1	3.25	4.746	4.904	4.727	6.603	3.938	4.293	4.918	3.636	2.92	80.152	1.532	80.0021		37549	3.758	3.758	2.7	150.43	31.36	4.179	3.02	0	0.35	13.514	13.534	0	1	1	1	0	1	1	3.758	3.826	4.129	5.995	7.498	4.03	4.769	3.94	3.539	3.02	84.605	1.52	84.8989		37549	3.584	3.584	3.599	164.18	117.5	3.781	2.833	0		16.748	15.508	0	1	1	1	0	1	1	3.584	4.113	5.207	4.716	6.529	4.631	4.163	5.494	3.518	2.833	90.299	1.549	89.9489		37549	4.053	4.053	2.903	123.19	0	4.894	3.091	0		21.305	18.214	0	1	1	0	0	1	0	4.053	3.873	5.218	4.459	6.661	4.279	4.452	5.29	4.324	3.091	79.226	1.517	79.9855
37550	3.921	3.921	2.884	142.38	0	4	2.838	0		23.62	21.454	0	1	1	0	0	1	0	3.921	4.63	5.108	4.617	7.157	3.794	4.127	5.063	3.705	2.838	79.883	1.534	79.99		37550	4.014	4.014	2.712	170.66	78.3	4.737	2.983	0	0.354	14.19	12.893	0	1	1	0	0	1	0	4.014	3.673	4.609	5.739	7.312	3.899	4.949	4.164	4.107	2.983	85.757	1.541	84.9076		37550	3.442	3.442	3.393	162.19	121.79	3.667	3.059	0		16.951	16.414	0	1	1	1	0	1	1	3.442	4.002	5.02	4.463	6.831	4.326	4.019	5.803	3.517	3.059	89.395	1.531	89.9231		37550	3.356	3.356	2.632	141.36	44.38	4.44	2.932	0		22.217	18.941	0	1	1	0	0	1	0	3.356	3.614	4.954	4.079	6.688	4.658	4.827	5.022	3.534	2.932	80.41	1.553	80.0034
37551	3.904	3.904	3.379	169.99	124.95	4.012	2.755	0		22.783	20.452	0	1	1	0	0	1	0	3.904	4.885	5.145	4.447	7.731	3.874	4.129	4.894	3.761	2.755	79.339	1.511	79.9741		37551	3.728	3.728	2.858	178.21	123.2	4.582	2.76	0	0.357	14.378	12.896	0	1	1	1	0	1	1	3.728	3.9	5.076	5.547	7.622	3.961	4.872	4.342	3.804	2.76	85.445	1.535	84.9526		37551	3.667	3.667	3.581	168.56	131.06	3.442	2.764	0		17.769	16.36	0	1	1	1	0	1	1	3.667	3.927	5.229	4.43	6.143	4.478	4.013	5.829	3.442	2.764	90.503	1.565	89.9417		37551	3.722	3.722	3.658	165.74	61.5	4.189	2.754	0		19.235	15.929	0	1	1	1	0	1	1	3.722	3.816	4.966	4.801	6.803	4.008	4.481	5.148	3.715	2.754	80.539	1.559	80.0207
37552	3.86	3.86	3.439	151.25	31.26	4.269	2.912	0		23.537	21.417	0	1	1	0	0	1	0	3.86	4.412	5.476	4.874	6.894	3.719	4.434	4.899	4.051	2.912	79.237	1.508	79.9725		37552	3.548	3.548	2.422	167.23	86.4	4.432	3.025	0	0.338	13.695	13.085	0	1	1	1	0	1	1	3.548	3.918	4.722	5.682	7.621	4.209	4.893	4.402	3.663	3.025	85.438	1.534	84.9792		37552	3.535	3.535	3.275	164.89	125.94	3.791	2.901	0		16.658	15.7	0	1	1	1	0	1	1	3.535	4.229	5.233	4.466	6.519	4.204	4.051	5.437	3.538	2.901	89.184	1.532	89.9054		37552	3.229	3.229	3.413	161.55	139.81	4.596	2.793	0		23.943	20.737	0	1	1	1	0	1	1	3.229	3.553	4.984	4.384	5.825	4.452	4.742	5.535	3.625	2.793	81.031	1.57	80.0399
37553	4.169	4.169	3.413	156.44	7.2	4.22	2.793	0		24.81	23.177	0	1	1	0	0	1	0	4.169	4.865	5.308	4.803	6.801	3.848	3.93	5.208	3.903	2.793	80.063	1.543	79.9723		37553	3.715	3.715	2.758	163.69	51.98	4.571	3.003	0	0.36	13.984	12.643	0	1	1	1	0	1	1	3.715	3.991	4.392	5.869	6.824	4.184	4.943	4.328	3.793	3.003	84.536	1.516	84.9607		37553	3.757	3.757	3.453	162.04	89.47	3.575	2.764	0		16.165	15.689	0	1	1	1	0	1	1	3.757	4.368	5.238	4.074	6.189	4.839	4.002	5.471	3.541	2.764	91.171	1.58	89.9316		37553	3.883	3.883	3.402	156.31	56.55	4.41	2.995	0		21.825	20.332	0	1	1	0	0	1	0	3.883	4.441	4.899	4.576	6.702	4.027	4.316	4.987	3.404	2.995	80.517	1.543	80.0507
