## Supplementary material for "Mechanism-guided Discovery of Fluoroacetate Dehalogenase (FAcD) Variants for Enzymatic PFAS Defluorination": https://doi.org/10.5281/zenodo.23318610 (part 1154 of 1194)

### Sheet: SS_13_NAC_Data (continued)
NAC_Data_R1																																	NAC_Data_R2																																	NAC_Data_R8																																	NAC_Data_R69																																			MD_Master_Ranking					← Index
37554	3.405	3.405	3.059	143.5	-10.49	4.039	2.679	0		24.543	21.517	0	1	1	0	0	1	0	3.405	5.024	5.194	4.53	6.928	3.958	4.226	4.899	3.827	2.679	79.593	1.526	79.9722		37554	3.963	3.963	2.869	172.14	85.72	4.978	2.946	0	0.357	14.419	13.225	0	1	1	0	0	1	0	3.806	3.908	4.564	6.313	7.946	3.76	4.957	4.452	3.537	2.946	85.024	1.525	84.9363		37554	3.544	3.544	3.675	157.25	86.79	3.493	2.67	0		16.551	16.267	0	1	1	1	0	1	1	3.544	4.44	5.24	3.836	6.113	4.494	4.087	5.607	3.493	2.67	89.816	1.548	89.9204		37554	3.575	3.575	3.542	144.87	22.48	4.224	2.777	0		20.783	20.264	0	1	1	0	0	1	0	3.575	3.918	4.73	4.583	6.688	4.124	4.645	4.72	3.874	2.777	79.773	1.534	80.0293
37555	3.632	3.632	3.217	140.41	-33.16	4.184	2.852	0		23.244	20.7	0	1	1	0	0	1	0	3.632	4.882	5.197	4.337	7.153	4.141	4.298	4.966	3.618	2.852	79.136	1.501	79.9449		37555	3.287	3.287	2.836	160.06	76.6	3.942	2.735	0	0.359	13.463	12.535	0	1	1	1	0	1	1	3.287	4.109	4.525	5.959	7.465	3.643	4.855	4.362	3.483	2.735	84.476	1.505	84.9381		37555	4.332	4.332	3.666	144.92	-50	3.842	2.973	0		17.564	15.573	0	1	1	0	0	1	0	4.332	4.028	5.304	4.251	6.842	5.048	3.97	5.328	3.842	2.973	89.624	1.54	89.9119		37555	3.692	3.692	3.094	109.91	10.78	4.467	2.854	0		22.912	19.968	0	1	1	0	0	1	0	3.692	4.002	5.039	4.929	6.689	4.025	4.602	4.574	3.841	2.854	79.534	1.532	80.0267
37556	3.792	3.792	3.286	170.24	126.98	3.76	2.802	0		24.98	22.608	0	1	1	1	0	1	1	3.792	4.418	5.137	4.818	6.843	4.063	4.453	4.923	3.76	2.802	81.068	1.565	79.969		37556	3.512	3.512	2.905	153.39	20.75	4.329	2.969	0	0.366	14.287	13.441	0	1	1	1	0	1	1	3.512	3.808	4.579	5.439	7.829	4.059	4.832	3.812	3.467	2.969	84.555	1.527	84.9245		37556	3.622	3.622	3.266	164.02	112.86	4.046	2.613	0		18.214	16.89	0	1	1	1	0	1	1	3.622	4.277	5.103	4.657	6.4	4.562	3.978	5.776	3.527	2.613	89.992	1.546	89.9131		37556	3.609	3.609	3.281	149.57	42.01	4.26	2.96	0		19.184	16.309	0	1	1	1	0	1	1	3.609	3.521	5.126	4.198	6.474	4.366	4.738	4.885	3.84	2.96	80.696	1.556	80.0418
37557	3.35	3.35	3.18	166.55	152.68	4.166	2.792	0		24.607	22.331	0	1	1	1	0	1	1	3.35	4.764	5.472	4.683	7.223	3.565	4.676	4.999	3.747	2.792	80.72	1.548	79.9933		37557	3.979	3.979	2.768	162.94	39.68	4.317	2.843	0	0.361	14.281	12.372	0	1	1	0	0	1	0	3.979	3.793	4.82	6.171	7.541	3.654	4.992	3.882	3.744	2.843	85.056	1.529	84.9274		37557	3.844	3.844	3.329	154.31	-3.43	3.785	2.822	0		19.084	16.542	0	1	1	0	0	1	0	3.844	3.87	5.355	4.602	6.107	4.07	4.019	5.195	3.76	2.822	89.123	1.536	89.8954		37557	3.769	3.769	3.217	95.22	3.07	4.457	2.869	0		18.2	15.297	0	1	1	0	0	1	0	3.769	3.883	5.323	4.567	6.527	4.323	4.579	4.982	4.116	2.869	79.075	1.508	80.0163
37558	3.744	3.744	3.273	165.5	108.09	3.856	2.933	0		24.237	23.693	0	1	1	1	0	1	1	3.744	4.518	5.082	4.361	7.545	3.838	4.234	5.046	3.573	2.933	80.153	1.524	79.9952		37558	4.401	4.401	2.951	170.71	78.54	4.578	2.868	0	0.376	14.253	12.865	0	1	1	0	0	1	0	4.401	3.553	5.005	5.661	7.166	3.883	4.982	4.503	3.67	2.868	85.6	1.541	84.9413		37558	3.896	3.896	3.542	154.59	-2.07	3.546	2.842	0		19.688	17.269	0	1	1	0	0	1	0	3.896	4.215	5.292	4.464	6.885	4.66	4.057	4.998	3.546	2.842	91.191	1.58	89.9394		37558	3.686	3.686	3.567	139.1	11.42	4.586	2.8	0		19.491	16.596	0	1	1	0	0	1	0	3.686	3.822	4.944	4.652	7.048	3.88	4.663	4.814	3.933	2.8	80.37	1.555	80.0245
37559	3.503	3.503	3.476	127.23	-20.27	4.069	2.723	0		23.788	21.695	0	1	1	0	0	1	0	3.503	4.669	5.169	4.891	6.986	3.59	4.429	5.103	3.622	2.723	79.881	1.541	80.0043		37559	3.784	3.784	2.807	167.07	61.89	4.156	2.842	0	0.348	13.772	12.483	0	1	1	1	0	1	1	3.784	3.702	4.122	5.67	7.001	3.656	4.876	4.328	3.643	2.842	84.799	1.525	84.9473		37559	3.843	3.843	3.292	153.5	-7.5	3.598	3.013	0		18.189	16.215	0	1	1	0	0	1	0	3.843	3.764	5.336	4.679	6.329	3.847	4.085	5.557	3.598	3.013	89.919	1.551	89.9606		37559	3.785	3.785	3.788	121.93	1.49	4.285	2.96	0		17.498	14.816	0	1	1	0	0	1	0	3.731	3.591	5.011	4.692	6.437	4.042	4.555	4.707	3.804	2.96	80.386	1.552	80.0352
37560	3.284	3.284	3.312	118.63	51.63	3.799	2.778	0		22.762	23.09	0	1	1	0	0	1	0	3.284	4.453	5.252	4.184	6.634	4.007	4.597	4.929	3.611	2.778	79.662	1.524	80.0016		37560	3.718	3.718	2.893	166.04	63.41	4.345	2.859	0	0.343	14.482	13.513	0	1	1	1	0	1	1	3.718	3.948	4.384	6.125	7.984	3.91	4.837	3.988	3.742	2.859	84.551	1.514	84.9291		37560	4.076	4.076	3.384	156.09	5.46	3.547	2.648	0		17.718	15.919	0	1	1	0	0	1	0	4.076	3.983	5.244	4.493	6.392	4.263	4.068	5.152	3.502	2.648	89.467	1.541	89.9694		37560	3.846	3.846	3.173	106.66	0	4.586	2.842	0		18.809	15.765	0	1	1	0	0	1	0	3.846	3.912	5.094	4.932	6.676	3.91	4.777	5.001	3.573	2.842	79.695	1.526	80.0304
37561	3.682	3.682	3.11	130.1	11.83	3.849	2.779	0		19.29	22.126	0	1	1	0	0	1	0	3.682	4.989	5.164	4.377	7.016	4.085	4.251	5.027	3.775	2.779	80.058	1.521	80.0088		37561	3.969	3.969	3.062	173.63	93.14	4.344	2.854	0	0.345	13.838	12.561	0	1	1	0	0	1	0	3.969	3.565	4.292	5.715	7.483	3.949	4.855	4.263	3.657	2.854	84.82	1.522	84.9356		37561	3.726	3.726	3.402	151.9	-8.1	3.851	2.938	0		15.68	14.179	0	1	1	1	0	1	1	3.726	3.816	5.16	4.466	6.526	4.315	4.131	5.65	3.59	2.938	90.21	1.549	89.9769		37561	3.89	3.89	3.236	118.91	-50	4.068	2.881	0		17.878	14.634	0	1	1	0	0	1	0	3.89	3.998	5.056	5.16	6.599	3.997	4.708	5.007	3.674	2.881	80.105	1.532	80.0374
37562	3.645	3.645	3.036	149.63	-61.35	4.09	2.931	0		19.352	21.817	0	1	1	1	0	1	1	3.645	5.038	5.379	4.629	7.176	3.767	4.249	4.949	3.818	2.931	79.604	1.524	79.9939		37562	4.271	4.271	2.948	168.03	65.17	4.645	2.861	0	0.339	14.29	12.512	0	1	1	0	0	1	0	4.271	3.631	5.05	5.375	7.402	3.747	4.845	4.228	3.651	2.861	85.62	1.536	84.9506		37562	3.769	3.769	3.242	157.4	-34.88	3.755	2.917	0		15.69	14.325	0	1	1	1	0	1	1	3.769	4.047	5.024	4.383	6.712	4.158	3.966	5.553	3.472	2.917	89.114	1.528	89.9513		37562	3.447	3.447	3.292	154.99	85.22	4.356	2.937	0		17.744	14.689	0	1	1	1	0	1	1	3.447	3.796	4.875	4.576	6.098	4.493	4.562	4.98	3.552	2.937	80.22	1.554	80.0496
37563	3.308	3.308	2.672	135.77	-0.85	3.506	2.851	0		19.461	21.339	0	1	1	0	0	1	0	3.308	4.501	5.144	4.852	7.512	3.737	4.195	5.104	3.399	2.851	80.093	1.531	79.9735		37563	4.133	4.133	2.757	152.85	-10.75	4.47	2.862	0	0.34	14.198	12.639	0	1	1	0	0	1	0	4.133	3.499	4.623	6.084	7.055	3.934	5.078	4.218	3.462	2.862	84.331	1.51	84.935		37563	3.639	3.639	3.323	167.64	79.28	3.876	2.758	0		15.786	14.159	0	1	1	1	0	1	1	3.639	3.915	4.988	4.651	6.592	4.276	3.929	5.238	3.603	2.758	90.252	1.56	89.967		37563	4.164	4.164	2.847	107.84	0	4.619	2.751	0		17.154	14.342	0	1	1	0	0	1	0	4.084	3.641	5.379	4.443	6.256	4.355	4.684	5.3	3.731	2.751	80.161	1.534	80.05
37564	3.816	3.816	3.024	148.15	15.77	3.732	2.822	0		19.954	21.158	0	1	1	0	0	1	0	3.816	4.747	5.176	4.627	6.992	3.902	4.231	5.129	3.547	2.822	79.76	1.537	79.9652		37564	3.595	3.595	2.607	162.2	56.46	4.275	3.061	0	0.371	14.375	13.226	0	1	1	1	0	1	1	3.595	3.825	4.208	6.248	7.609	3.773	5.056	4.291	3.584	3.061	84.352	1.507	84.9244		37564	3.819	3.819	3.272	157.58	12.9	3.378	2.979	0		18.332	15.876	0	1	1	0	0	1	0	3.819	4.069	5.273	4.749	6.516	4.36	3.91	5.36	3.378	2.979	90.323	1.548	89.9691		37564	4.034	4.034	3.062	126.24	-50	4.628	2.715	0		17.703	14.88	0	1	1	0	0	1	0	4.034	3.969	5.213	4.731	6.559	4.295	4.634	5.213	3.751	2.715	80.001	1.536	80.0455
37565	3.851	3.851	2.812	150.58	27.89	3.951	2.849	0		18.785	20.892	0	1	1	0	0	1	0	3.851	5.162	5.185	4.874	6.954	3.661	4.023	5.079	3.804	2.849	80.549	1.549	79.9827		37565	3.63	3.63	2.716	162.19	102.89	4.441	2.822	0	0.352	13.929	12.978	0	1	1	1	0	1	1	3.63	3.818	4.136	4.828	7.457	4.614	4.839	4.354	3.706	2.822	85.477	1.532	84.9508		37565	3.882	3.882	3.271	160.3	26.49	3.565	2.781	0		21.14	18.737	0	1	1	0	0	1	0	3.882	4.212	5.444	4.567	6.599	4.257	3.772	4.843	3.565	2.781	90.073	1.557	89.9802		37565	3.56	3.56	3.057	91.45	-25.97	3.994	2.863	0		17.753	14.486	0	1	1	0	0	1	0	3.56	3.91	5.285	4.735	6.341	4.054	4.73	4.863	3.771	2.863	79.85	1.536	80.0489
37566	3.632	3.632	2.938	153.03	-43.03	3.523	2.805	0		19.059	21.625	0	1	1	1	0	1	1	3.632	5.162	5.071	4.483	7.501	3.913	3.908	5.131	3.522	2.805	80.49	1.551	80.0051		37566	3.913	3.913	2.817	160.06	75.28	4.498	3.009	0	0.356	14.165	13.417	0	1	1	0	0	1	0	3.913	3.662	4.491	5.666	7.559	4.283	4.888	4.349	3.44	3.009	84.703	1.515	84.9426		37566	3.685	3.685	3.238	168.93	81.15	3.627	2.884	0		20.05	18.115	0	1	1	1	0	1	1	3.685	4.206	5.04	4.974	6.844	4.355	3.793	4.716	3.494	2.884	90.288	1.552	89.9732		37566	3.772	3.772	2.671	114.8	2.75	4.644	2.847	0		18.371	15.032	0	1	1	0	0	1	0	3.772	4.082	5.014	4.616	6.797	4.139	4.678	5.254	3.995	2.847	80.614	1.567	80.0524
37567	3.67	3.67	3.034	159.86	87.31	4.683	2.93	0		19.874	21.207	0	1	1	1	0	1	1	3.67	4.781	5.174	4.7	6.682	3.825	4.442	5.061	3.766	2.93	80.076	1.54	79.9977		37567	3.333	3.333	2.964	166.42	153.74	4.686	2.745	0	0.382	14.362	13.155	0	1	1	1	0	1	1	3.333	3.902	4.215	4.353	6.869	4.098	4.955	4.341	3.65	2.745	84.499	1.513	84.9412		37567	4.029	4.029	3.241	158.3	16.5	3.99	2.805	0		19.985	17.824	0	1	1	0	0	1	0	4.029	4.411	5.235	4.484	6.973	5.014	3.81	5.278	3.785	2.805	89.578	1.526	89.9587		37567	3.868	3.868	3.072	137.08	0	4.531	2.919	0		17.707	14.544	0	1	1	0	0	1	0	3.868	3.755	5.054	4.85	6.964	3.636	4.766	4.82	3.907	2.919	80.32	1.548	80.058
37568	3.664	3.664	2.906	155.74	17.31	4.058	2.926	0		19.424	22.138	0	1	1	1	0	1	1	3.664	4.747	5.054	4.619	7.086	3.726	4.401	4.969	3.576	2.926	79.553	1.514	79.9837		37568	3.939	3.939	2.899	164.07	95.34	4.605	2.867	0	0.372	14.049	12.663	0	1	1	0	0	1	0	3.939	3.913	4.259	4.853	7.212	3.43	4.802	4.974	3.565	2.867	85.056	1.531	84.9387		37568	3.625	3.625	3.556	163.11	58.06	3.647	2.99	0		20.222	18.092	0	1	1	1	0	1	1	3.625	4.093	5.121	4.37	6.879	4.502	4.076	4.925	3.61	2.99	89.151	1.53	89.9292		37568	3.163	3.163	3.2	174.1	209.15	4.142	2.895	0		20.239	16.964	0	1	1	1	1	1	1	3.163	3.651	5.102	4.354	6.197	4.465	4.751	5.136	3.647	2.895	80.857	1.553	80.0788
37569	3.693	3.693	2.807	157.09	71.13	4.386	2.712	0		19.733	22.288	0	1	1	1	0	1	1	3.693	4.752	5.369	4.615	6.78	3.624	4.53	4.944	4.056	2.712	80.008	1.528	79.9809		37569	3.835	3.835	2.921	170.17	125.86	4.654	2.943	0	0.326	14.25	12.846	0	1	1	0	0	1	0	3.835	3.985	4.555	4.425	7.182	4.097	5.047	4.235	3.469	2.943	84.346	1.515	84.9345		37569	3.763	3.763	3.056	151.03	-16.2	3.687	2.97	0		20.995	19.023	0	1	1	1	0	1	1	3.763	4.075	5.209	4.836	6.82	4.347	3.926	5.292	3.687	2.97	89.869	1.536	89.9123		37569	3.224	3.224	3.744	168.11	173.13	3.814	3.056	0		19.801	16.152	0	1	1	1	0	1	1	3.224	3.476	4.447	4.574	6.458	4.586	5.011	4.997	3.53	3.056	79.92	1.526	80.0739
37570	3.339	3.339	3.297	158.31	112.67	4.031	2.777	0		19.175	21.784	0	1	1	1	0	1	1	3.339	4.357	5.22	4.353	6.668	4.001	4.24	5.238	3.742	2.777	80.887	1.567	80.0194		37570	3.535	3.535	3.23	175.78	180.45	4.295	2.949	0	0.335	14.304	12.816	0	1	1	1	0	1	1	3.535	3.644	4.548	5.046	7.16	3.962	4.934	4.259	3.475	2.949	84.944	1.512	84.9239		37570	3.446	3.446	3.465	162.21	121.48	3.71	2.838	0		22.318	20.318	0	1	1	1	0	1	1	3.446	3.992	5.449	4.609	6.584	4.192	4.132	5.207	3.549	2.838	90.258	1.555	89.9269		37570	3.732	3.732	3.66	116.01	6.83	4.364	3.074	0		21.05	19.157	0	1	1	0	0	1	0	3.732	3.511	5.217	4.908	6.625	4.159	4.697	5.079	3.58	3.074	80.985	1.558	80.0907
37571	3.896	3.896	3.555	160.01	75.03	4.032	2.74	0		20.198	22.352	0	1	1	0	0	1	0	3.896	4.588	5.283	4.247	6.936	3.898	4.112	5.2	3.806	2.74	79.74	1.534	80.0087		37571	4.028	4.028	2.859	175.83	154.15	4.649	3.014	0	0.359	14.559	12.971	0	1	1	0	0	1	0	4.028	3.614	4.511	6.114	7.424	3.643	4.868	4.215	3.654	3.014	84.848	1.532	84.9259		37571	4.328	4.328	3.209	149.78	-26.11	3.711	2.879	0		19.222	17.008	0	1	1	0	0	1	0	4.328	4.491	5.053	4.374	6.883	4.634	3.924	5.225	3.668	2.879	89.525	1.531	89.8958		37571	3.807	3.807	3.498	104.26	-50	4.512	3.121	0		18.438	17.306	0	1	1	0	0	1	0	3.807	3.681	5.178	4.709	6.402	3.961	4.578	5.089	3.724	3.121	79.907	1.522	80.0893
37572	3.732	3.732	3.179	154.74	55.51	3.756	2.753	0		19.983	23.006	0	1	1	1	0	1	1	3.732	4.956	5.088	4.954	6.833	3.588	3.986	4.979	3.566	2.753	79.274	1.526	79.9789		37572	3.859	3.859	2.806	167.2	111	4.634	2.754	0	0.356	14.428	13.202	0	1	1	0	0	1	0	3.859	3.628	4.345	5.911	7.683	3.829	4.853	4.262	3.727	2.754	85.221	1.532	84.9434		37572	3.998	3.998	3.155	157.41	12.03	3.232	2.794	0		20.484	18.617	0	1	1	0	0	1	0	3.998	4.238	5.23	4.331	6.195	3.769	3.963	5.373	3.232	2.794	88.936	1.524	89.8704		37572	3.929	3.929	2.701	150.67	28.35	4.761	2.835	0		18.951	17.856	0	1	1	0	0	1	0	3.929	4.176	5.235	4.302	6.738	4.389	4.56	4.967	3.876	2.835	79.866	1.533	80.0791
37573	3.404	3.404	3.043	135.62	-10.44	3.637	2.942	0		19.273	21.718	0	1	1	0	0	1	0	3.404	4.515	5.205	4.005	6.718	3.94	3.655	5.214	3.424	2.942	80.783	1.561	80.0045		37573	3.687	3.687	2.84	152.9	50.82	4.121	3.206	0	0.357	14.128	12.956	0	1	1	1	0	1	1	3.687	3.676	4.263	5.415	7.41	4.29	4.876	4.687	3.579	3.206	84.911	1.52	84.9408		37573	3.903	3.903	3.309	157.1	10.5	3.777	2.883	0		19.083	17.363	0	1	1	0	0	1	0	3.903	4.056	5.21	4.323	6.895	4.295	3.878	5.586	3.563	2.883	88.86	1.527	89.8438		37573	3.527	3.527	2.835	114.36	-22.72	3.893	2.842	0		17.843	17.192	0	1	1	0	0	1	0	3.527	3.826	4.947	5.001	6.746	4.064	4.581	4.911	3.571	2.842	80.111	1.52	80.0815
37574	3.183	3.183	2.933	164.17	107.58	3.79	2.918	0		19.653	21.37	0	1	1	1	1	1	1	3.183	4.567	5.14	4.379	7.147	3.888	3.671	5.081	3.562	2.918	79.539	1.533	79.9819		37574	4.164	4.164	2.689	170.17	75.83	4.505	3.021	0	0.359	14.102	12.894	0	1	1	0	0	1	0	4.164	3.889	5.002	5.386	7.823	3.639	4.587	4.386	3.554	3.021	84.994	1.518	84.9407		37574	3.773	3.773	3.097	158.76	21.49	3.607	2.871	0		19.209	17.797	0	1	1	1	0	1	1	3.773	4.542	5.329	4.313	6.723	4.672	3.759	5.435	3.534	2.871	90.508	1.557	89.8443		37574	3.457	3.457	2.72	109.83	34.32	4.863	2.902	0		19.412	18.949	0	1	1	0	0	1	0	3.457	3.666	4.86	4.277	6.55	4.45	4.722	4.82	4.098	2.902	80.293	1.557	80.073
37575	3.308	3.308	2.87	164.75	147.99	3.39	2.768	0		20.33	22.375	0	1	1	1	0	1	1	3.308	5.236	5.129	4.678	7.276	3.907	3.621	5.087	3.39	2.768	79.827	1.537	79.9751		37575	4.088	4.088	2.868	166.6	58.02	4.751	2.847	0	0.36	13.502	12.489	0	1	1	0	0	1	0	4.088	3.66	4.674	6.166	7.118	3.974	4.874	4.333	3.536	2.847	85.171	1.523	84.9545		37575	3.868	3.868	3.499	151.2	-19.01	3.796	2.733	0		21.795	19.638	0	1	1	0	0	1	0	3.868	4.079	5.284	4.432	6.055	4.875	3.903	5.524	3.657	2.733	89.735	1.541	89.8548		37575	3.831	3.831	3.047	110.59	0	4.143	2.982	0		18.793	18.155	0	1	1	0	0	1	0	3.831	3.771	4.858	4.584	6.7	4.142	4.571	5.118	3.63	2.982	79.707	1.537	80.0749
37576	3.325	3.325	3.904	163.27	138.9	4.193	2.677	0		20.635	22.989	0	1	1	1	0	1	1	3.325	3.985	5.175	4.522	6.354	4.612	4.514	4.792	3.972	2.677	79.012	1.528	79.9599		37576	3.434	3.434	3.073	172.96	176.38	4.561	2.783	0	0.321	13.476	12.523	0	1	1	1	0	1	1	3.434	3.414	4.095	4.925	7.144	4.37	4.976	4.701	3.647	2.783	85.15	1.517	84.9496		37576	3.856	3.856	3.16	152.98	39.91	3.48	3.006	0		22.697	20.722	0	1	1	0	0	1	0	3.856	4.349	5.109	4.323	6.599	4.153	4.05	5.783	3.395	3.006	89.88	1.548	89.8764		37576	3.873	3.873	3.412	121.81	-50	4.169	2.892	0		19.037	17.735	0	1	1	0	0	1	0	3.873	3.742	5.285	5.085	6.68	3.713	4.659	4.625	3.631	2.892	79.573	1.526	80.0701
37577	3.235	3.235	3.241	161.86	140.8	3.522	2.906	0		21.483	20.718	0	1	1	1	0	1	1	3.235	5.013	5.256	4.303	6.959	3.981	3.713	4.908	3.474	2.906	79.28	1.522	79.9479		37577	3.715	3.715	2.499	159.83	82.62	4.659	2.895	0	0.356	13.945	12.955	0	1	1	1	0	1	1	3.715	3.275	4.742	5.587	7.171	4.148	4.917	4.299	3.697	2.895	84.959	1.522	84.9433		37577	4.142	4.142	3.293	149.67	-26.64	3.453	2.692	0		20.294	21.187	0	1	1	0	0	1	0	4.142	3.986	5.335	4.486	6.356	4.351	3.98	5.109	3.453	2.692	89.761	1.548	89.8546		37577	3.328	3.328	3.809	141.76	47.17	4.19	2.824	0		19.28	18.237	0	1	1	0	0	1	0	3.328	3.666	4.774	4.652	6.561	4.398	4.84	5.128	3.398	2.824	80.29	1.544	80.0701
37578	3.561	3.561	3.274	151.21	54.96	3.877	2.739	0		21.718	22.504	0	1	1	1	0	1	1	3.561	5.055	5.067	4.63	6.957	4.052	3.95	5.111	3.667	2.739	80.56	1.549	79.9616		37578	3.973	3.973	2.744	164.06	95.29	4.587	2.937	0	0.36	13.937	12.464	0	1	1	0	0	1	0	3.935	3.682	4.251	5.485	7.364	3.762	4.93	4.333	3.579	2.937	83.929	1.507	84.922		37578	3.711	3.711	3.707	167.51	71.42	3.734	3.049	0		22.05	22.352	0	1	1	1	0	1	1	3.711	3.995	5.396	4.468	6.565	4.328	4.297	5.319	3.714	3.049	90.211	1.564	89.854		37578	3.692	3.692	3.295	120.39	-39.23	4.426	2.928	0		18.554	17.589	0	1	1	0	0	1	0	3.692	3.922	4.951	4.812	6.685	3.95	4.488	4.763	3.608	2.928	79.649	1.521	80.0718
37579	3.982	3.982	3.253	142.51	-50	4.09	2.704	0		23.088	20.6	0	1	1	0	0	1	0	3.982	4.519	5.076	4.571	6.789	4.175	3.741	4.944	3.818	2.704	79.337	1.515	79.9399		37579	4.251	4.251	2.518	169.13	120.64	4.488	2.886	0	0.368	14.269	13.021	0	1	1	0	0	1	0	4.217	3.725	4.507	5.255	7.12	4.393	5.076	4.167	3.513	2.886	85.018	1.528	84.9106		37579	3.504	3.504	3.601	152.8	18.53	3.538	2.714	0		23.39	22.387	0	1	1	1	0	1	1	3.504	4.499	5.198	4.686	6.577	4.853	4.067	5.267	3.501	2.714	90.398	1.561	89.8641		37579	3.676	3.676	3.471	153.78	6.33	4.213	2.773	0		19.263	18.192	0	1	1	1	0	1	1	3.676	3.686	4.929	4.79	6.219	4.179	4.58	5.07	3.961	2.773	80.058	1.534	80.0898
37580	3.748	3.748	2.9	136.6	-44.75	4.496	2.564	0		20.86	17.836	0	1	1	0	0	1	0	3.748	4.945	5.324	4.348	6.625	3.837	4.134	5.155	3.99	2.564	79.708	1.537	79.9443		37580	3.896	3.896	2.643	176.37	156.86	4.69	3.003	0	0.372	14.654	13.02	0	1	1	0	0	1	0	3.896	3.699	4.566	4.581	7.148	3.908	5.017	4.331	3.64	3.003	84.947	1.525	84.9031		37580	3.754	3.754	2.923	154.29	1.06	3.781	2.91	0		22.68	21.74	0	1	1	1	0	1	1	3.754	4.001	5.139	4.365	6.934	4.5	3.787	4.902	3.682	2.91	89.875	1.537	89.8644		37580	3.856	3.856	3.278	110.26	0	4.491	2.882	0		19.859	18.214	0	1	1	0	0	1	0	3.856	3.884	5.456	4.964	6.852	3.519	4.381	5.18	3.644	2.882	79.923	1.53	80.1174
37581	3.746	3.746	2.914	134.89	-44.57	4.484	2.707	0		22.348	19.012	0	1	1	0	0	1	0	3.746	5.204	4.995	4.497	6.816	3.948	4.283	5.112	3.942	2.707	79.355	1.521	79.945		37581	3.883	3.883	2.642	159.39	71.97	4.506	2.948	0	0.389	14.599	13.285	0	1	1	0	0	1	0	3.883	3.531	4.125	4.449	7.291	4.079	4.937	4.17	3.791	2.948	84.857	1.522	84.9067		37581	3.296	3.296	2.983	169.37	172.23	3.054	3.045	0		22.147	21.188	0	1	1	1	0	1	1	3.296	4.334	5.14	4.395	7.054	4.29	3.593	5.489	3.054	3.045	90.36	1.561	89.8711		37581	3.905	3.905	3.235	118.87	0	4.493	2.983	0		18.683	17.099	0	1	1	0	0	1	0	3.905	4.064	5.287	4.81	6.815	4.034	4.705	5.038	3.598	2.983	79.783	1.538	80.1051
37582	3.548	3.548	3.335	152.94	14.89	4.553	2.827	0		22.713	19.775	0	1	1	1	0	1	1	3.548	5.401	5.047	4.35	6.905	4.418	4.31	5.07	3.864	2.827	80.558	1.553	79.9539		37582	3.585	3.585	2.691	167.03	131.69	4.245	2.912	0	0.368	14.175	12.875	0	1	1	1	0	1	1	3.585	3.417	4.073	4.962	7.182	4.228	5.079	4.478	3.369	2.912	84.633	1.517	84.902		37582	3.759	3.759	3.418	162.82	43.18	3.744	2.816	0		22.309	21.28	0	1	1	1	0	1	1	3.759	4.086	5.206	4.53	7.143	4.337	4.025	5.175	3.635	2.816	89.358	1.524	89.8587		37582	3.579	3.579	3.786	147.16	32.85	4.348	2.838	0		18.76	17.154	0	1	1	1	0	1	1	3.579	3.707	4.813	4.957	6.432	4.354	4.769	4.876	3.75	2.838	80.365	1.541	80.1065
37583	4.045	4.045	3.127	137.55	0	3.899	2.82	0		22.333	19.41	0	1	1	0	0	1	0	4.045	5.414	5.199	4.248	7.271	4.028	4.145	5.002	3.656	2.82	78.687	1.509	79.9444		37583	3.562	3.562	2.682	157.73	87.43	4.187	3.001	0	0.354	13.178	12.533	0	1	1	1	0	1	1	3.562	3.593	3.935	5.14	7.24	4.363	4.842	4.565	3.674	3.001	85.4	1.522	84.8996		37583	3.427	3.427	3.465	167.17	148.12	3.67	2.971	0		21.724	20.9	0	1	1	1	0	1	1	3.427	4.085	5.186	4.72	5.701	4.421	4.028	5.435	3.67	2.971	89.501	1.528	89.8544		37583	3.374	3.374	3.058	137.15	42.62	4.555	2.849	0		19.167	17.654	0	1	1	0	0	1	0	3.374	3.474	4.981	4.605	6.588	4.468	4.816	4.893	3.844	2.849	79.771	1.533	80.1199
37584	3.632	3.632	2.916	134.13	-33.23	3.916	2.804	0		21.673	18.514	0	1	1	0	0	1	0	3.632	4.933	5.07	4.474	7.274	3.847	4.129	5.097	3.672	2.804	80.088	1.538	79.9587		37584	3.943	3.943	2.803	158.02	65.08	4.467	3.013	0	0.358	14.435	12.939	0	1	1	0	0	1	0	3.943	3.437	4.337	4.935	7.797	4.244	5.009	4.403	3.691	3.013	85.362	1.526	84.8888		37584	3.32	3.32	3.05	168.75	166.8	3.573	3.113	0		22.374	21.122	0	1	1	1	0	1	1	3.32	4.018	5.16	4.581	7.113	4.111	3.885	4.95	3.573	3.113	91.325	1.566	89.8857		37584	3.792	3.792	2.856	121.97	-49.23	4.809	2.897	0		18.952	17.281	0	1	1	0	0	1	0	3.792	3.513	5.168	4.916	6.497	3.809	4.717	4.997	3.919	2.897	80.244	1.543	80.1146
37585	3.672	3.672	3.666	158.51	80.38	4.632	2.744	0		19.44	16.334	0	1	1	1	0	1	1	3.672	4.469	5.083	4.411	7.265	3.767	4.522	5.096	3.841	2.744	79.334	1.518	79.9688		37585	4.012	4.012	2.793	176.27	156.33	4.62	3.039	0	0.354	14.111	12.725	0	1	1	0	0	1	0	4.012	3.505	4.473	5.102	7.332	3.846	4.908	4.187	3.871	3.039	84.652	1.52	84.8893		37585	3.626	3.626	2.865	160.12	43	3.801	2.846	0		22.363	21.185	0	1	1	1	0	1	1	3.626	4.267	5.063	4.505	6.599	4.36	3.671	5.086	3.685	2.846	88.866	1.517	89.8978		37585	3.672	3.672	2.984	156.65	71.09	4.48	2.949	0		20.073	18.563	0	1	1	1	0	1	1	3.672	3.505	4.782	4.8	5.963	4.329	4.689	5.139	3.922	2.949	79.519	1.532	80.1025
37586	3.449	3.449	3.147	138.69	-14.88	3.719	2.669	0		22.166	18.993	0	1	1	0	0	1	0	3.449	5.044	5.3	4.503	7.105	4.005	4.188	4.891	3.625	2.669	80.231	1.544	79.9594		37586	3.639	3.639	2.879	150.87	45.39	4.565	2.817	0	0.356	14.062	12.527	0	1	1	1	0	1	1	3.639	3.407	4.182	4.747	7.132	4.179	4.784	4.469	3.579	2.817	84.335	1.505	84.8665		37586	4.489	4.489	3.202	148.53	17.63	3.869	2.689	0		22.732	22.152	0	1	1	0	0	1	0	4.489	4.107	5.411	4.49	6.482	4.255	3.967	5.532	3.813	2.689	91.42	1.572	89.9336		37586	3.807	3.807	3.23	119.81	0	4.406	2.831	0		21.121	20.008	0	1	1	0	0	1	0	3.807	4.214	5.066	4.951	6.765	3.921	4.488	4.957	3.262	2.831	80.355	1.546	80.1067
37587	3.673	3.673	3.443	174.34	159.42	3.953	2.8	0		21.107	17.842	0	1	1	1	0	1	1	3.673	4.427	5.092	4.561	6.784	3.661	4.691	5.018	3.953	2.8	80.212	1.535	79.9555		37587	3.846	3.846	2.57	162.64	88.2	4.582	2.781	0	0.369	14.017	12.763	0	1	1	0	0	1	0	3.846	3.448	4.269	5.274	7.495	3.681	4.944	4.361	3.793	2.781	85.726	1.535	84.8811		37587	3.434	3.434	3.327	165.77	140.44	3.352	2.912	0		22.447	22.267	0	1	1	1	0	1	1	3.434	3.838	5.45	4.74	6.274	4.278	3.86	5.573	3.215	2.912	89.477	1.535	89.9202		37587	3.767	3.767	2.969	148.48	-29.29	4.35	2.82	0		18.516	17.092	0	1	1	1	0	1	1	3.767	4.378	4.935	4.826	6.429	4.05	4.585	4.914	3.51	2.82	79.151	1.527	80.0715
37588	4.098	4.098	2.917	155.58	52.9	4.258	2.67	0		20.7	17.746	0	1	1	0	0	1	0	4.098	4.972	5.279	4.511	7.074	3.925	4.324	5.034	3.96	2.67	80.107	1.535	79.9454		37588	3.796	3.796	2.503	163.62	93.49	4.673	2.997	0	0.358	14.721	13.058	0	1	1	1	0	1	1	3.796	3.82	4.31	4.769	7.303	4.064	4.972	4.295	3.811	2.997	85.308	1.524	84.8842		37588	3.695	3.695	3.149	157.89	24.97	3.61	2.825	0		22.151	21.093	0	1	1	1	0	1	1	3.695	4.21	5.203	4.515	6.272	4.578	3.754	5.139	3.577	2.825	89.476	1.534	89.904		37588	3.417	3.417	3.786	159.64	61.54	4.184	2.888	0		19.438	18.361	0	1	1	1	0	1	1	3.417	3.74	4.592	4.848	6.582	4.148	4.841	4.795	3.64	2.888	78.999	1.523	80.0427
37589	3.44	3.44	2.859	146.43	43.14	4.059	2.702	0		21.283	18.108	0	1	1	1	0	1	1	3.44	5.011	4.95	4.647	6.972	3.801	4.426	4.913	3.801	2.702	79.151	1.526	79.9273		37589	3.619	3.619	2.628	158.35	84.83	4.418	2.942	0	0.365	14.035	13.294	0	1	1	1	0	1	1	3.619	3.769	4.065	4.443	7.514	4.499	4.902	4.41	3.397	2.942	85.55	1.546	84.911		37589	3.866	3.866	3.355	156.55	7.75	3.481	2.863	0		22.503	21.188	0	1	1	0	0	1	0	3.866	4.149	5.064	4.588	6.379	4.467	3.795	5.239	3.371	2.863	89.808	1.549	89.9		37589	3.245	3.245	3.659	131.22	55.45	4.177	2.98	0		19.894	18.461	0	1	1	0	0	1	0	3.245	3.514	4.658	4.749	6.213	4.296	4.805	5.073	3.718	2.98	79.379	1.534	80.0225
37590	3.457	3.457	3.008	150.95	-35.93	4.021	2.989	0		21.723	18.504	0	1	1	1	0	1	1	3.457	4.662	5.118	4.528	7.078	3.929	4.146	4.905	3.94	2.989	79.603	1.536	79.916		37590	3.873	3.873	2.593	171.14	130.68	4.9	2.84	0	0.371	14.801	13.23	0	1	1	0	0	1	0	3.873	3.566	4.389	5.045	7.188	4.33	5.027	4.373	3.76	2.84	83.902	1.497	84.9161		37590	3.942	3.942	3.299	166.27	56.34	3.662	2.796	0		23.492	22.69	0	1	1	0	0	1	0	3.942	3.941	5.246	4.49	6.523	4.175	4.094	4.912	3.541	2.796	90.115	1.551	89.887		37590	3.675	3.675	3.34	118.12	12.54	4.301	2.884	0		20.083	18.928	0	1	1	0	0	1	0	3.675	3.689	4.881	4.718	6.191	4.32	4.563	5.413	3.692	2.884	79.22	1.512	80.0204
37591	3.413	3.413	3.055	151.97	73.61	3.885	2.729	0		21.731	19.404	0	1	1	1	0	1	1	3.413	4.4	5.073	4.985	6.385	3.941	4.472	5.003	3.804	2.729	80.238	1.546	79.9073		37591	3.991	3.991	2.677	173.25	141.23	4.667	2.996	0	0.369	14.391	12.904	0	1	1	0	0	1	0	3.991	3.914	4.438	4.728	7.306	3.988	5.021	4.554	3.916	2.996	84.476	1.507	84.8961		37591	3.882	3.882	2.921	150.57	-22.14	3.351	2.846	0		23.735	22.586	0	1	1	0	0	1	0	3.882	4.225	5.021	4.133	6.407	4.437	3.656	5	3.351	2.846	89.482	1.535	89.8764		37591	3.848	3.848	3.342	112.29	0	4.275	2.846	0		21.489	20.08	0	1	1	0	0	1	0	3.848	4.153	5.088	4.804	6.64	3.93	4.8	5.147	3.485	2.846	80.163	1.551	80.0192
37592	3.608	3.608	3.285	160.13	94.84	3.709	2.763	0		21.169	18.22	0	1	1	1	0	1	1	3.608	5.195	5.117	3.951	7.425	4.128	3.897	5.022	3.477	2.763	79.917	1.542	79.898		37592	3.819	3.819	2.895	144.8	0	4.356	3.213	0	0.362	13.804	12.905	0	1	1	0	0	1	0	3.819	3.75	3.941	4.998	8.046	4.034	4.931	4.048	3.583	3.213	85.417	1.529	84.9219		37592	4.272	4.272	3.432	156.86	9.32	3.422	2.883	0		23.297	21.646	0	1	1	0	0	1	0	4.272	3.821	5.212	4.645	6.257	4.275	4.1	5.612	3.422	2.883	89.171	1.53	89.8676		37592	3.229	3.229	2.878	150.61	85.15	4.073	2.805	0		23.139	21.997	0	1	1	1	0	1	1	3.229	3.756	5.02	4.432	6.38	4.703	4.78	5.312	3.454	2.805	80.692	1.568	80.032
37593	3.391	3.391	3.529	172.42	128	4.435	3.041	0		22.445	20.01	0	1	1	1	0	1	1	3.391	4.761	5.337	4.333	7.44	4.255	4.304	4.941	3.769	3.041	80.436	1.546	79.9003		37593	3.764	3.764	2.874	166.93	113.22	4.403	3.048	0	0.371	14.34	12.875	0	1	1	1	0	1	1	3.764	3.829	4.319	4.786	7.337	4.306	5.087	4.822	3.529	3.048	85.556	1.529	84.9438		37593	3.678	3.678	3.064	163.42	54.32	3.587	3.029	0		22.451	23.784	0	1	1	1	0	1	1	3.678	4.115	5.377	4.922	6.834	4.071	3.929	5.186	3.305	3.029	89.07	1.528	89.8492		37593	3.668	3.668	3.276	117.32	13.18	4.238	2.91	0		23.244	21.932	0	1	1	0	0	1	0	3.668	4.05	4.791	4.856	6.578	3.968	4.484	4.9	3.848	2.91	79.121	1.531	79.993
37594	3.575	3.575	3.187	160.47	49.87	3.916	2.823	0		23.193	20.959	0	1	1	1	0	1	1	3.575	4.604	5.195	4.905	6.74	3.467	4.549	4.834	3.823	2.823	79.579	1.532	79.8986		37594	3.491	3.491	2.619	175.52	183.5	4.482	2.992	0	0.347	14.145	12.958	0	1	1	1	0	1	1	3.491	3.499	4.276	4.569	7.322	3.619	4.9	4.391	3.86	2.992	83.955	1.502	84.9158		37594	3.686	3.686	3.487	159.6	84.45	3.699	2.79	0		23.606	22.87	0	1	1	1	0	1	1	3.686	4.163	5.373	4.27	6.283	4.511	4.083	5.4	3.321	2.79	88.215	1.518	89.8161		37594	3.967	3.967	2.91	114.78	0	4.49	2.907	0		21.674	19.421	0	1	1	0	0	1	0	3.967	3.733	5.03	4.899	6.741	3.847	4.598	5.002	4.029	2.907	80.159	1.554	79.9887
37595	3.376	3.376	2.955	144.81	-7.63	3.669	2.715	0		23.164	19.99	0	1	1	0	0	1	0	3.376	4.879	5.153	4.584	7.211	3.87	4.385	5.039	3.543	2.715	79.869	1.537	79.9081		37595	4.179	4.179	2.69	152.23	36.16	4.332	2.833	0	0.354	14.359	12.903	0	1	1	0	0	1	0	4.179	3.998	4.402	5.111	7.555	3.562	4.808	4.428	3.651	2.833	84.119	1.494	84.9172		37595	3.754	3.754	3.085	151.15	-14.67	3.928	2.746	0		23.326	21.998	0	1	1	1	0	1	1	3.754	4.054	5.26	4.553	6.777	4.7	3.778	5.409	3.647	2.746	89.064	1.522	89.8172		37595	3.847	3.847	2.956	128.91	0	4.672	2.779	0		21.242	18.41	0	1	1	0	0	1	0	3.847	4.032	5.171	4.909	6.356	4.086	4.639	5.173	3.857	2.779	80.469	1.542	80.0074
37596	3.606	3.606	2.729	173.3	160.87	4.066	2.664	0		23.98	21.948	0	1	1	1	0	1	1	3.606	4.417	5.121	4.944	7.076	3.573	4.436	4.96	3.534	2.664	80.805	1.547	79.9155		37596	3.691	3.691	2.647	159.9	85.42	4.582	3.012	0	0.365	14.555	13.133	0	1	1	1	0	1	1	3.691	3.751	4.452	5.029	7.57	4.268	4.846	4.301	3.385	3.012	85.611	1.529	84.921		37596	3.459	3.459	3.438	158.02	49.17	3.814	3.629	0		23.778	22.639	0	1	1	1	0	1	1	3.459	4.288	5.175	4.303	7.651	4.519	4.049	5.57	3.653	3.629	89.818	1.552	89.8173		37596	3.917	3.917	3.344	146.2	-43.99	4.16	2.861	0		20.882	19.608	0	1	1	0	0	1	0	3.917	3.615	4.97	4.774	6.6	4.083	4.711	4.847	3.644	2.861	80.227	1.55	80.0188
37597	3.725	3.725	2.752	124.43	-42.54	3.882	2.86	0		23.403	21.271	0	1	1	0	0	1	0	3.725	4.859	5.019	4.632	7.337	3.734	4.13	4.889	3.521	2.86	79.933	1.533	79.9077		37597	4.007	4.007	2.824	176.66	108.32	4.712	2.687	0	0.338	13.956	12.606	0	1	1	0	0	1	0	4.007	3.801	4.459	5.268	7.524	3.792	4.881	4.414	3.887	2.687	84.878	1.51	84.9196		37597	3.346	3.346	3.467	177.87	209.71	3.148	2.858	0		23.138	22.719	0	1	1	1	0	1	1	3.346	4.247	5.025	4.465	6.836	4.437	4.207	5.504	3.148	2.858	90.302	1.548	89.8211		37597	3.51	3.51	3.057	157.18	89.92	4.401	2.916	0		20.359	19.321	0	1	1	1	0	1	1	3.51	3.505	4.979	4.757	6.462	4.1	4.623	5.146	3.727	2.916	80.235	1.537	80.0249
37598	3.471	3.471	3.556	165.95	87.65	4.291	2.844	0		23.562	22.615	0	1	1	1	0	1	1	3.471	4.754	5.172	4.539	6.893	4.69	4.294	5.059	3.974	2.844	80.25	1.538	79.9076		37598	4.016	4.016	2.526	174.56	147.79	4.506	3.107	0	0.364	14.828	13.928	0	1	1	0	0	1	0	4.016	3.847	4.391	5.104	7.506	4.318	4.889	4.557	3.526	3.107	84.87	1.523	84.9149		37598	3.65	3.65	3.422	163.65	58.22	3.806	2.775	0		23.163	22.935	0	1	1	1	0	1	1	3.65	4.107	5.095	4.678	6.155	4.378	4.025	5.245	3.432	2.775	89.757	1.544	89.8215		37598	3.728	3.728	3.347	118.56	7.2	4.856	2.845	0		19.162	17.984	0	1	1	0	0	1	0	3.728	3.802	5.135	4.776	6.827	3.922	4.903	4.915	3.722	2.845	80.006	1.532	80.0304
37599	3.742	3.742	3.092	154	0.8	4.232	2.667	0		25.344	22.12	0	1	1	1	0	1	1	3.742	4.557	5.336	4.915	7.225	3.449	4.489	4.824	3.673	2.667	80.229	1.55	79.9091		37599	3.648	3.648	2.624	161.48	97.62	4.461	2.867	0	0.349	16.065	14.543	0	1	1	1	0	1	1	3.648	3.72	4.155	5.003	7.138	4.737	5.061	4.642	3.33	2.867	84.017	1.501	84.9031		37599	3.432	3.432	3.389	169.15	107.53	3.671	2.909	0		23.151	24.92	0	1	1	1	0	1	1	3.432	4.131	5.245	4.56	6.73	4.867	3.788	5.632	3.543	2.909	89.78	1.556	89.8111		37599	3.303	3.303	2.935	167.2	160.76	4.552	3.049	0		19.074	18.138	0	1	1	1	0	1	1	3.303	4.023	4.965	4.271	6.777	4.531	4.617	4.969	3.654	3.049	80.558	1.54	80.057
37600	3.69	3.69	2.888	141.03	-39.02	4.185	2.701	0		24.987	22.288	0	1	1	0	0	1	0	3.69	4.834	5.089	4.355	7.084	3.971	4.422	5.008	3.894	2.701	79.174	1.514	79.8949		37600	4.016	4.016	2.73	165.81	104.06	4.446	2.899	0	0.361	16.097	14.431	0	1	1	0	0	1	0	4.016	3.65	4.34	5.662	7.296	3.994	5.168	4.737	3.735	2.899	85.063	1.515	84.8893		37600	4.409	4.409	2.817	165.64	53.19	3.47	2.919	0		21.373	23.672	0	1	1	0	0	1	0	4.409	4.293	5.071	4.216	7.357	4.182	3.563	5.189	3.47	2.919	89.345	1.532	89.8101		37600	3.595	3.595	3.237	124.65	-29.51	4.116	2.824	0		19.358	18.692	0	1	1	0	0	1	0	3.595	4.003	4.936	4.898	6.949	3.889	4.535	4.865	3.364	2.824	79.663	1.523	80.0421
37601	3.771	3.771	3.424	135.61	2.94	4.221	2.71	0		24.425	24.082	0	1	1	0	0	1	0	3.771	4.898	5.092	4.527	7.017	3.633	4.352	4.813	3.815	2.71	79.509	1.53	79.8983		37601	3.856	3.856	2.686	167.72	113.62	4.234	2.802	0	0.386	16.566	15.276	0	1	1	0	0	1	0	3.856	3.607	4.394	5.404	7.765	4.031	4.982	4.322	3.69	2.802	85.566	1.537	84.8917		37601	3.867	3.867	3.427	160.01	25.04	4.023	2.768	0		21.941	23.43	0	1	1	0	0	1	0	3.867	4.293	5.197	4.452	7.123	4.385	4.08	5.217	3.752	2.768	89.756	1.544	89.7952		37601	3.815	3.815	3.158	149.76	23.8	4.396	2.922	0		17.994	16.846	0	1	1	0	0	1	0	3.815	3.843	4.937	4.822	6.189	4.188	4.762	5.291	3.766	2.922	80.433	1.567	80.04
37602	3.544	3.544	3.082	172.91	115.18	4.252	2.78	0		24.901	22.573	0	1	1	1	0	1	1	3.544	5.037	5.126	4.697	7.065	3.663	4.338	4.723	3.523	2.78	79.838	1.538	79.9103		37602	4.32	4.32	2.914	174.26	146.28	4.469	3.147	0	0.357	18.289	16.864	0	1	1	0	0	1	0	4.32	3.753	4.58	5.688	7.583	3.911	5.037	4.316	3.432	3.147	85.195	1.531	84.8868		37602	3.483	3.483	3.284	157.34	93.38	3.408	2.875	0		23.103	23.861	0	1	1	1	0	1	1	3.483	4.124	5.353	4.619	6.409	4.464	4.051	5.543	3.362	2.875	91.282	1.573	89.8371		37602	3.649	3.649	3.448	145.47	-32.51	4.457	3.15	0		18.196	16.811	0	1	1	1	0	1	1	3.649	4.004	4.888	4.711	7.081	4.354	4.47	5.042	3.551	3.15	80.168	1.544	80.0227
37603	3.783	3.783	3.055	139.09	-48.32	4.142	2.717	0		25.008	24.235	0	1	1	0	0	1	0	3.783	4.486	5.128	4.386	6.627	3.848	4.555	5.088	3.803	2.717	79.933	1.543	79.9077		37603	3.977	3.977	2.614	173.39	141.97	4.579	2.799	0	0.357	17.6	16.23	0	1	1	0	0	1	0	3.977	3.848	4.111	4.707	7.838	4.048	4.829	4.192	3.54	2.799	85.332	1.535	84.9027		37603	3.746	3.746	3.504	153.5	-2.14	3.709	2.662	0		23.507	24.774	0	1	1	1	0	1	1	3.746	4.102	5.334	4.277	6.185	4.523	3.986	5.353	3.478	2.662	89.148	1.527	89.7967		37603	3.797	3.797	3.343	103.54	0.32	4.092	2.775	0		17.529	16.56	0	1	1	0	0	1	0	3.797	3.657	4.964	4.539	6.387	4.06	4.797	4.759	3.681	2.775	80.107	1.539	80.0145
37604	3.524	3.524	2.673	154.4	74.64	4.053	2.914	0		23.3	25.001	0	1	1	1	0	1	1	3.524	4.595	5.071	4.304	6.867	3.602	4.368	4.963	3.86	2.914	79.175	1.513	79.8994		37604	3.867	3.867	2.673	159.48	72.38	4.747	2.972	0	0.355	17.986	16.163	0	1	1	0	0	1	0	3.867	3.668	4.501	4.877	7.463	4.054	5.026	4.208	3.69	2.972	84.654	1.525	84.8953		37604	4.221	4.221	3.176	147.8	-86	3.455	2.86	0		22.904	24.47	0	1	1	0	0	1	0	4.221	4.339	5.125	4.396	6.755	4.359	3.838	5.05	3.455	2.86	89.268	1.531	89.7857		37604	3.727	3.727	3.606	127.58	7.34	4.769	2.893	0		21.027	19.868	0	1	1	0	0	1	0	3.727	3.818	5.07	4.839	6.84	4.261	4.612	5.026	3.866	2.893	79.363	1.53	80.0063
37605	3.465	3.465	2.888	152.54	21.17	4.24	2.86	0		24.985	25.28	0	1	1	1	0	1	1	3.465	4.41	4.885	4.439	6.78	3.978	4.658	5.031	3.942	2.86	79.537	1.517	79.9074		37605	3.547	3.547	2.974	159.92	99.88	4.388	2.973	0	0.35	17.326	16.096	0	1	1	1	0	1	1	3.547	3.566	4.18	4.452	7.498	4.054	5.056	4.602	3.591	2.973	84.856	1.507	84.9029		37605	3.513	3.513	3.257	158.85	47.94	3.718	2.697	0		23.291	25.255	0	1	1	1	0	1	1	3.513	4.432	5.307	4.637	6.113	4.477	3.754	4.994	3.468	2.697	89.577	1.535	89.7848		37605	3.732	3.732	3.694	144.07	6.75	4.893	2.838	0		21.625	20.427	0	1	1	0	0	1	0	3.732	3.915	4.949	4.677	6.681	4.373	4.77	5.049	3.818	2.838	79.726	1.542	80.0102
37606	3.42	3.42	2.947	132.74	-12.05	4.243	2.85	0		23.842	25.292	0	1	1	0	0	1	0	3.42	4.667	5.4	4.801	7.143	4.013	4.588	5.017	3.688	2.85	80.421	1.561	79.8945		37606	3.679	3.679	2.658	166.72	120.68	4.485	3.557	0	0.338	16.659	15.55	0	1	1	1	0	1	1	3.679	3.707	4.191	4.627	7.446	4.331	4.87	4.315	3.422	3.557	85.337	1.531	84.9186		37606	3.571	3.571	3.543	170.98	102.82	3.757	2.739	0		21.12	22.709	0	1	1	1	0	1	1	3.571	4.144	5.297	4.628	6.499	4.099	3.941	5.142	3.521	2.739	91.144	1.576	89.8078		37606	3.679	3.679	3.134	107.34	12.12	4.32	2.828	0		19.937	19.249	0	1	1	0	0	1	0	3.679	3.89	5.002	4.467	6.707	4.148	4.528	5.118	3.678	2.828	79.914	1.528	79.9945
37607	3.568	3.568	3.557	140.42	23.22	3.857	2.994	0		24.135	24.858	0	1	1	0	0	1	0	3.568	4.502	4.942	4.529	6.527	3.871	4.353	4.98	3.745	2.994	80.154	1.541	79.8831		37607	3.822	3.822	2.953	175.94	154.71	4.718	2.961	0	0.363	18.01	16.252	0	1	1	0	0	1	0	3.822	3.878	4.841	4.388	7.426	4.093	5.094	4.343	3.596	2.961	84.751	1.515	84.9125		37607	3.336	3.336	3.398	168.7	114.92	2.928	2.891	0		22.138	23.646	0	1	1	1	0	1	1	3.336	4.316	5.282	4.591	6.922	4.439	3.994	5.087	2.928	2.891	90.079	1.559	89.8269		37607	3.665	3.665	3.578	135.89	13.5	4.173	2.889	0		20.686	19.482	0	1	1	0	0	1	0	3.665	3.879	5.022	4.854	6.822	4.068	4.748	5.05	3.626	2.889	79.421	1.525	80.0014
37608	3.538	3.538	3.681	157.77	40.09	4.368	2.843	0		24.2	24.656	0	1	1	1	0	1	1	3.538	5.063	5.237	4.46	6.77	3.86	4.541	5.161	3.834	2.843	80.905	1.555	79.8982		37608	3.54	3.54	2.729	171.24	157.17	4.255	3.026	0	0.342	17.456	16.722	0	1	1	1	0	1	1	3.54	3.62	4.204	5.068	7.591	4.292	5.092	4.686	3.32	3.026	85.061	1.532	84.9017		37608	3.709	3.709	3.437	157.53	71.7	3.697	2.663	0		21.481	23.366	0	1	1	1	0	1	1	3.709	4.208	5.201	4.241	6.54	4.104	4.144	5.788	3.498	2.663	90.334	1.559	89.8098		37608	3.911	3.911	3.196	114.23	0	4.567	2.818	0		20.413	19.334	0	1	1	0	0	1	0	3.783	3.667	5.202	4.567	6.621	4.217	4.419	5.25	4.013	2.818	80.077	1.532	79.9956
37609	3.155	3.155	3.259	168.99	134.48	4.278	2.8	0		24.044	24.724	0	1	1	1	1	1	1	3.155	4.686	5.085	4.266	6.661	3.865	4.397	4.982	3.855	2.8	79.018	1.509	79.8809		37609	3.579	3.579	2.76	168.15	137.8	4.325	2.985	0	0.353	19.797	18.415	0	1	1	1	0	1	1	3.579	3.447	4.123	5.131	7.38	4.328	5.031	4.428	3.367	2.985	85.319	1.525	84.9121		37609	3.9	3.9	3.425	151.21	31.04	3.531	2.703	0		21.137	23.005	0	1	1	0	0	1	0	3.9	4.055	5.208	4.18	6.493	4.971	3.953	5.371	3.531	2.703	88.953	1.524	89.7905		37609	3.455	3.455	3.632	159.82	108.61	4.734	2.785	0		18.551	17.425	0	1	1	1	0	1	1	3.455	3.8	5.068	4.867	7.037	4.192	4.647	4.824	3.705	2.785	79.812	1.519	79.9841
37610	3.758	3.758	3.66	148.6	22.18	3.846	2.617	0		24.699	25.162	0	1	1	1	0	1	1	3.758	5.219	5.036	4.653	7.289	3.826	4.112	4.987	3.691	2.617	79.084	1.514	79.8694		37610	4.128	4.128	2.661	165.92	104.62	4.538	2.928	0	0.354	20.27	18.812	0	1	1	0	0	1	0	4.128	3.603	4.563	5.059	7.598	3.759	4.795	4.238	3.55	2.928	84.966	1.52	84.9204		37610	3.481	3.481	2.836	166.85	141.14	3.945	2.86	0		19.29	21.589	0	1	1	1	0	1	1	3.481	4.589	5.197	4.62	6.676	4.409	3.752	4.717	3.526	2.86	90.609	1.564	89.8133		37610	3.707	3.707	3.236	127.6	9.31	4.236	2.936	0		22.575	21.551	0	1	1	0	0	1	0	3.707	3.256	5.09	5.136	6.541	3.948	4.579	4.956	4.004	2.936	79.418	1.533	79.9786
37611	3.43	3.43	3.016	160.63	65.15	4.153	2.768	0		26.12	26.057	0	1	1	1	0	1	1	3.43	4.616	5.464	4.331	6.709	3.985	4.465	4.988	3.644	2.768	80.177	1.55	79.8717		37611	4.045	4.045	2.921	171.71	133.55	4.536	2.902	0	0.362	19.544	18.335	0	1	1	0	0	1	0	4.045	3.672	4.53	5.149	7.283	3.566	4.828	4.64	3.541	2.902	84.829	1.512	84.9206		37611	3.703	3.703	3.391	158.4	76.7	3.87	2.896	0		20.341	22.426	0	1	1	1	0	1	1	3.703	4.176	5.277	4.528	6.904	4.264	4.04	5.344	3.638	2.896	88.775	1.514	89.7846		37611	3.347	3.347	2.973	125.71	45.33	4.513	2.781	0		24.889	23.798	0	1	1	0	0	1	0	3.347	3.549	5.111	4.589	6.597	4.372	4.816	4.982	3.962	2.781	79.994	1.54	79.9763
37612	3.585	3.585	3.481	165.16	122.31	4.457	2.823	0		24.694	25.456	0	1	1	1	0	1	1	3.585	4.442	5.449	4.298	7.364	4.014	4.325	4.966	4.385	2.823	80.334	1.547	79.8863		37612	3.587	3.587	2.481	151.94	56.03	4.396	2.849	0	0.365	22.228	20.629	0	1	1	1	0	1	1	3.587	4.089	4.089	4.518	7.389	3.736	4.839	4.68	3.254	2.849	84.55	1.522	84.8992		37612	3.757	3.757	3.101	156.28	10.68	3.785	2.663	0		18.938	20.606	0	1	1	1	0	1	1	3.757	4.191	5.037	4.495	6.748	4.094	3.819	5.3	3.426	2.663	89.671	1.541	89.7957		37612	3.763	3.763	3.298	128.12	3.74	4.462	2.86	0		25.926	23.87	0	1	1	0	0	1	0	3.763	3.742	5.199	4.899	6.502	4.168	4.613	4.955	3.931	2.86	80.249	1.551	79.9769
37613	3.439	3.439	2.816	167.67	99.45	3.928	2.82	0		23.526	20.009	0	1	1	1	0	1	1	3.439	4.547	5.108	4.684	7.098	3.784	4.456	5.149	3.682	2.82	79.982	1.536	79.8841		37613	4.147	4.147	2.948	178.36	166.81	4.688	2.851	0	0.348	21.649	19.41	0	1	1	0	0	1	0	4.147	4.054	4.723	4.844	7.155	3.517	5.04	4.208	3.565	2.851	85.12	1.523	84.915		37613	4.222	4.222	3.354	149.86	-25.72	3.644	2.673	0		22.505	24.794	0	1	1	0	0	1	0	4.222	4.195	5.243	4.446	6.604	4.709	3.993	5.498	3.608	2.673	89.096	1.524	89.7726		37613	3.537	3.537	3.35	131.29	26.34	4.393	2.891	0		24.35	22.061	0	1	1	0	0	1	0	3.537	3.91	4.961	4.893	6.479	3.81	4.776	4.676	3.731	2.891	79.179	1.543	79.9573
37614	3.561	3.561	3.07	145.71	-72.56	3.752	2.67	0		21.457	17.498	0	1	1	1	0	1	1	3.561	4.907	5.114	4.729	6.884	4.116	4.379	5.139	3.48	2.67	79.982	1.538	79.8886		37614	4.08	4.08	2.736	160.56	77.78	4.484	2.877	0	0.369	20.111	18.566	0	1	1	0	0	1	0	4.08	3.437	4.799	5.49	6.953	3.927	5.011	4.624	3.374	2.877	85.492	1.537	84.9378		37614	3.738	3.738	3.49	157.9	20.71	3.347	2.874	0		21.949	23.839	0	1	1	1	0	1	1	3.738	4.201	5.512	4.549	6.155	4.489	4.046	5.427	3.347	2.874	90.749	1.569	89.7811		37614	3.563	3.563	2.912	143.61	23.72	4.411	2.751	0		21.885	19.554	0	1	1	0	0	1	0	3.563	3.78	4.881	4.795	6.478	4.428	4.674	5.114	3.89	2.751	80.722	1.572	79.9717
37615	4.122	4.122	3.235	150.46	-22.71	4.572	2.898	0		20.049	16.38	0	1	1	0	0	1	0	4.122	5.3	5.156	4.661	7.449	3.681	4.238	4.76	3.647	2.898	79.672	1.527	79.871		37615	3.895	3.895	2.912	172.4	136.99	4.522	2.929	0	0.346	19.034	17.421	0	1	1	0	0	1	0	3.895	3.79	4.518	5.811	7.122	3.682	4.816	4.372	3.231	2.929	84.929	1.528	84.9268		37615	3.663	3.663	3.181	151.04	-6.1	3.766	2.706	0		19.804	21.842	0	1	1	1	0	1	1	3.663	4.316	4.878	4.317	6.51	4.267	3.933	5.363	3.624	2.706	89.755	1.531	89.7748		37615	3.464	3.464	3.313	154.36	80.43	4.23	2.887	0		21.818	19.021	0	1	1	1	0	1	1	3.464	3.516	4.909	4.922	6.495	4.092	4.644	4.847	3.806	2.887	80.144	1.546	79.9776
37616	3.281	3.281	3.561	158.34	68.62	3.878	2.855	0		23.735	20.053	0	1	1	1	0	1	1	3.281	5.314	4.93	4.486	7.589	4.505	4.13	4.955	3.549	2.855	79.723	1.544	79.8557		37616	3.872	3.872	2.806	174.04	145.18	4.528	2.95	0	0.366	19.299	17.507	0	1	1	0	0	1	0	3.872	3.702	4.509	4.939	7.346	4.062	5.122	4.271	3.53	2.95	84.336	1.5	84.9195		37616	3.35	3.35	3.665	163.78	88.9	3.811	2.68	0		19.695	21.875	0	1	1	1	0	1	1	3.35	4.041	5.174	4.556	6.212	4.622	4.148	5.545	3.501	2.68	89.818	1.552	89.7654		37616	3.813	3.813	3.432	136.02	0	4.797	2.856	0		21.519	19.88	0	1	1	0	0	1	0	3.813	3.779	5.188	4.497	6.845	4.364	4.609	4.986	3.479	2.856	79.612	1.526	79.9575
37617	3.333	3.333	3.229	123.9	-53.33	3.792	2.826	0		23.57	22.353	0	1	1	0	0	1	0	3.333	5.047	5.052	4.713	7.063	4.396	3.875	4.517	3.565	2.826	78.989	1.503	79.8339		37617	3.76	3.76	2.677	173.56	146.82	4.546	3.026	0	0.35	19.908	18.796	0	1	1	1	0	1	1	3.76	3.659	4.24	5.024	7.518	3.581	4.981	4.313	3.654	3.026	85.285	1.522	84.9352		37617	3.823	3.823	3.495	152.08	-14.58	3.778	2.765	0		19.309	21.613	0	1	1	0	0	1	0	3.823	3.785	5.332	4.737	6.711	3.99	4.246	5.109	3.706	2.765	89.392	1.533	89.7617		37617	3.751	3.751	2.94	105.88	4.93	4.298	2.701	0		21.927	20.036	0	1	1	0	0	1	0	3.751	3.619	5.057	4.461	6.259	4.334	4.758	5.249	3.831	2.701	80.296	1.559	79.9571
37618	3.527	3.527	3.109	138.46	27.31	4.576	2.711	0		24.545	22.724	0	1	1	0	0	1	0	3.527	4.976	5.224	4.133	6.873	3.727	3.732	5.133	3.997	2.711	80.162	1.546	79.8461		37618	3.985	3.985	2.726	174.29	146.44	4.547	2.953	0	0.342	20.284	18.629	0	1	1	0	0	1	0	3.985	3.77	4.509	4.961	7.148	3.93	4.853	4.422	3.662	2.953	85.028	1.513	84.9346		37618	3.806	3.806	3.508	155.59	-47.03	3.952	3.055	0		18.398	19.719	0	1	1	0	0	1	0	3.806	4.009	5.203	4.38	7.019	4.682	4.03	5.28	3.601	3.055	89.418	1.534	89.767		37618	3.734	3.734	3.52	162.73	45.21	4.232	2.751	0		22.632	20.954	0	1	1	1	0	1	1	3.734	3.438	4.844	4.732	6.691	4.295	4.512	5.053	4.207	2.751	80.015	1.534	79.9402
37619	3.498	3.498	3.228	173.39	172.16	3.806	2.784	0		22.993	21.952	0	1	1	1	0	1	1	3.498	4.403	5.108	4.5	7.119	3.847	4.01	4.973	3.662	2.784	80.105	1.529	79.8481		37619	4.309	4.309	2.821	156.97	59.87	4.287	3.119	0	0.343	20.785	18.913	0	1	1	0	0	1	0	4.232	3.742	4.719	5.198	7.241	3.769	4.817	4.224	3.357	3.119	84.921	1.507	84.9461		37619	3.564	3.564	3.143	164.28	120.06	3.802	3.084	0		18.349	19.302	0	1	1	1	0	1	1	3.564	4.128	5.186	4.444	6.855	4.428	3.893	5.897	3.311	3.084	89.228	1.522	89.7542		37619	4.034	4.034	2.657	106.5	0	4.557	2.858	0		25.262	24.5	0	1	1	0	0	1	0	4.034	3.769	5.189	4.735	6.401	3.799	4.504	5.085	3.644	2.858	79.172	1.527	79.9253
37620	3.53	3.53	3.307	135.58	26.97	4.121	2.815	0		22.692	23.479	0	1	1	0	0	1	0	3.53	4.779	5.244	4.372	7.285	4.292	4.036	4.987	3.746	2.815	78.958	1.523	79.8095		37620	3.997	3.997	2.725	167.59	112.97	4.691	3.381	0	0.352	18.641	15.819	0	1	1	0	0	1	0	3.997	4.25	4.505	4.765	7.645	3.687	4.959	3.954	3.534	3.381	84.536	1.511	84.938		37620	3.424	3.424	3.025	165.22	88.71	3.366	2.703	0		20.428	21.112	0	1	1	1	0	1	1	3.424	4.42	5.13	4.347	6.248	4.37	3.715	5.279	3.338	2.703	89.774	1.536	89.7445		37620	3.536	3.536	3.75	134.4	26.43	4.257	3.089	0		23.353	23.51	0	1	1	0	0	1	0	3.536	3.594	4.829	4.713	6.489	4.41	4.752	5.201	3.626	3.089	80.23	1.546	79.9102
37621	4.058	4.058	3.16	145.88	4.41	3.299	2.743	0		21.744	23.434	0	1	1	0	0	1	0	4.058	4.632	5.465	4.717	6.764	4.001	3.954	4.934	3.299	2.743	80.088	1.537	79.8164		37621	3.852	3.852	2.963	158.93	69.67	4.516	2.899	0	0.34	16.824	15.215	0	1	1	0	0	1	0	3.852	3.73	4.326	5.54	7.599	3.942	4.668	4.42	3.513	2.899	84.711	1.516	84.9352		37621	3.805	3.805	2.86	160.12	25.59	3.304	2.779	0		19.862	18.825	0	1	1	0	0	1	0	3.805	4.198	5.118	4.583	6.284	4.389	3.561	4.98	3.304	2.779	90.115	1.553	89.7563		37621	3.229	3.229	2.984	161.69	140.5	4.458	2.859	0		24.072	21.49	0	1	1	1	0	1	1	3.229	3.702	5.008	4.539	6.474	4.77	4.706	5.195	3.442	2.859	80.397	1.544	79.92
37622	3.537	3.537	2.932	159.02	-3.63	3.517	2.834	0		21.431	22.429	0	1	1	1	0	1	1	3.537	4.92	4.989	4.555	7.032	3.993	3.592	5.016	3.365	2.834	80.062	1.542	79.8322		37622	3.739	3.739	3.056	176.79	165.04	4.805	2.929	0	0.331	16.92	14.614	0	1	1	1	0	1	1	3.739	3.609	4.779	4.681	7.048	4.112	4.902	4.533	3.705	2.929	85.847	1.535	84.9477		37622	3.891	3.891	2.846	156.91	9.53	3.416	2.786	0		21.599	20.035	0	1	1	0	0	1	0	3.891	4.174	5.402	4.586	6.263	4.187	3.552	4.932	3.416	2.786	90.587	1.573	89.7893		37622	3.4	3.4	3.469	154.46	87.32	3.879	2.681	0		26.542	23.83	0	1	1	1	0	1	1	3.4	3.645	4.887	4.533	6.32	4.347	4.74	4.902	3.683	2.681	80.527	1.539	79.9332
37623	3.614	3.614	3.095	107.14	-31.37	3.794	2.686	0		19.016	22.082	0	1	1	0	0	1	0	3.614	4.72	5.222	4.565	7.169	3.994	4.047	5.102	3.611	2.686	79.963	1.53	79.8158		37623	3.915	3.915	2.526	168.58	117.91	4.644	2.888	0	0.365	17.735	15.598	0	1	1	0	0	1	0	3.903	3.696	4.167	5.317	7.463	4.002	5.123	4.612	3.333	2.888	84.196	1.504	84.9334		37623	3.667	3.667	2.983	172.07	98.65	3.203	2.837	0		22.147	20.942	0	1	1	1	0	1	1	3.667	4.108	5.009	4.478	6.13	4.035	3.581	4.96	3.203	2.837	89.978	1.549	89.8117		37623	3.384	3.384	3.306	167.73	155.27	4.091	3.135	0		25.783	25.123	0	1	1	1	0	1	1	3.384	3.295	4.915	4.909	6.63	4.623	4.782	5.935	3.656	3.135	80.522	1.554	79.9414
37624	3.149	3.149	3.186	173.12	205.72	3.744	2.846	0		19.256	21.481	0	1	1	1	1	1	1	3.149	4.313	5.187	4.088	6.685	3.877	4.368	4.929	3.639	2.846	79.347	1.517	79.812		37624	3.481	3.481	3.142	163.77	125.71	4.622	2.968	0	0.351	18.009	15.889	0	1	1	1	0	1	1	3.481	4.067	4.331	5.148	7.711	3.969	4.917	4.07	3.579	2.968	84.841	1.526	84.9304		37624	3.893	3.893	3.177	158.18	65.88	4.169	2.928	0		21.177	22.067	0	1	1	0	0	1	0	3.893	4.42	5.231	4.531	6.906	4.295	3.892	5.11	3.574	2.928	89.842	1.537	89.7984		37624	3.764	3.764	2.954	150.15	29.33	4.654	2.893	0		24.328	24.649	0	1	1	1	0	1	1	3.764	3.329	5.645	4.939	6.174	4.243	4.768	4.962	3.773	2.893	80.3	1.537	79.9415
37625	3.448	3.448	3.181	149.36	7.05	3.779	2.787	0		21.951	21.344	0	1	1	1	0	1	1	3.448	5.003	5.42	4.22	6.867	3.895	3.645	5.185	3.549	2.787	79.802	1.543	79.8115		37625	4.197	4.197	2.7	175.81	154.07	4.47	2.874	0	0.37	19.425	17.625	0	1	1	0	0	1	0	4.197	3.915	4.53	5.563	7.76	3.85	4.909	4.05	3.626	2.874	84.552	1.516	84.918		37625	3.62	3.62	3.291	161.6	51	3.758	2.94	0		20.117	21.307	0	1	1	1	0	1	1	3.62	4.255	5.187	4.663	6.777	4.173	3.956	5.254	3.556	2.94	89.767	1.554	89.799		37625	3.492	3.492	2.815	167.39	142.76	4.06	2.868	0		23.894	23.735	0	1	1	1	0	1	1	3.492	3.549	5.13	4.453	6.076	4.817	4.548	5.304	3.701	2.868	79.855	1.553	79.9445
37626	4.198	4.198	3.974	131.9	-50	4.185	2.677	0		21.912	22.908	0	1	1	0	0	1	0	4.198	4.651	5.201	4.707	6.927	3.792	4.177	4.915	3.698	2.677	79.761	1.536	79.8264		37626	3.319	3.319	2.675	160.23	124.31	4.037	3.095	0	0.352	19.593	18.142	0	1	1	1	0	1	1	3.319	3.924	4.089	5.923	8.188	4.039	4.802	4.39	3.458	3.095	84.605	1.505	84.9071		37626	3.888	3.888	3.18	150.64	-21.79	3.62	2.774	0		21.849	24.463	0	1	1	0	0	1	0	3.888	4.056	5.275	4.498	6.781	4.331	3.881	5.181	3.527	2.774	90.245	1.551	89.8063		37626	3.46	3.46	3.698	171.42	166.1	4.524	2.825	0		24.604	25.447	0	1	1	1	0	1	1	3.46	3.97	4.985	4.404	6.652	4.803	4.743	5.225	4.086	2.825	80.627	1.559	79.9656
37627	3.857	3.857	2.98	145.28	-48.61	3.449	2.889	0		20.825	23.855	0	1	1	0	0	1	0	3.857	4.62	5.276	4.638	6.104	3.765	4.112	5.007	3.449	2.889	79.59	1.537	79.8326		37627	3.991	3.991	2.862	167.84	114.18	4.518	3.064	0	0.367	18.203	16.411	0	1	1	0	0	1	0	3.991	3.68	4.724	6.258	7.189	3.764	4.776	4.276	3.802	3.064	85.053	1.525	84.909		37627	3.595	3.595	3.365	158.67	38.8	3.864	2.776	0		24.576	23.394	0	1	1	1	0	1	1	3.595	3.862	5.366	5.022	6.281	4.415	4.14	5.225	3.622	2.776	91.045	1.566	89.832		37627	3.597	3.597	2.727	160.17	96.14	4.477	2.984	0		25.591	25.262	0	1	1	1	0	1	1	3.597	3.827	5.035	4.42	6.901	4.684	4.64	4.971	3.751	2.984	78.476	1.496	79.9293
37628	3.858	3.858	3.608	144.21	0	3.961	2.831	0		22.745	24.036	0	1	1	0	0	1	0	3.858	4.938	5.18	4.587	6.831	3.72	4.124	4.978	3.804	2.831	78.641	1.495	79.7943		37628	3.617	3.617	2.521	168.81	137.3	4.231	2.909	0	0.336	18.439	16.625	0	1	1	1	0	1	1	3.617	3.589	4.133	4.568	7.34	4.074	4.982	4.329	3.329	2.909	84.702	1.512	84.9244		37628	3.643	3.643	3.164	163.11	56.19	3.322	2.97	0		23.749	23.241	0	1	1	1	0	1	1	3.643	3.835	5.16	5.038	6.851	3.935	4.11	5.068	3.317	2.97	91.3	1.582	89.8538		37628	3.403	3.403	3.353	168.01	154.78	4.26	2.88	0		24.22	21.773	0	1	1	1	0	1	1	3.403	3.519	4.836	4.586	6.403	4.645	4.59	5.091	3.861	2.88	80.238	1.538	79.9411
37629	3.502	3.502	3.009	141.11	-20.25	3.644	2.856	0		23.175	23.899	0	1	1	0	0	1	0	3.502	5.058	5.037	4.399	6.562	3.94	3.672	5.088	3.439	2.856	79.345	1.529	79.7944		37629	3.695	3.695	2.591	168.45	127.78	4.189	3.047	0	0.361	18.307	17.031	0	1	1	1	0	1	1	3.695	3.763	4.442	5.1	7.4	3.743	4.729	4.261	3.463	3.047	85.255	1.535	84.9292		37629	3.477	3.477	3.486	174.21	178.35	3.09	2.775	0		25.969	25.01	0	1	1	1	0	1	1	3.477	4.074	5.216	4.389	6.548	4.38	3.899	5.674	3.09	2.775	89.548	1.531	89.8368		37629	3.476	3.476	3.596	158.43	99.57	4.316	2.851	0		22.522	19.77	0	1	1	1	0	1	1	3.476	3.615	4.898	4.619	6.75	4.495	4.862	5.16	3.945	2.851	80.304	1.554	79.946
37630	3.324	3.324	3.405	154.94	-2.69	3.684	2.737	0		22.608	22.3	0	1	1	1	0	1	1	3.324	4.738	5.322	4.981	6.529	3.739	3.92	4.964	3.514	2.737	79.113	1.508	79.7825		37630	3.687	3.687	2.539	163.36	103.1	4.517	2.854	0	0.351	20.009	18.262	0	1	1	1	0	1	1	3.687	3.569	4.45	4.852	7.473	4.235	4.905	4.914	3.692	2.854	85.224	1.523	84.9347		37630	3.453	3.453	3.266	162.15	120.48	3.835	2.749	0		25.588	24.315	0	1	1	1	0	1	1	3.453	3.97	5.042	4.556	6.601	4.918	4.011	5.086	3.678	2.749	88.77	1.512	89.8147		37630	3.66	3.66	2.784	134.77	14	4.509	2.864	0		19.577	16.511	0	1	1	0	0	1	0	3.66	3.225	5.221	4.683	6.662	4.379	4.709	5.099	4.39	2.864	80.479	1.564	79.9571
37631	3.612	3.612	3.278	149.89	43.23	4.334	2.658	0		20.741	22.619	0	1	1	1	0	1	1	3.612	4.794	5.212	4.473	6.957	4.234	3.836	5.065	3.885	2.658	79.306	1.524	79.7815		37631	4.095	4.095	2.755	175.68	153.4	4.585	2.882	0	0.36	19.957	18.607	0	1	1	0	0	1	0	4.095	3.565	4.478	4.504	7.389	3.698	4.939	4.632	3.818	2.882	85.164	1.523	84.9409		37631	4.052	4.052	3.485	153.93	-5.34	3.784	2.675	0		25.45	22.167	0	1	1	0	0	1	0	4.052	4.211	5.309	4.512	6.227	4.504	4.073	5.544	3.488	2.675	89.332	1.542	89.7941		37631	3.465	3.465	3.29	143.18	33.45	3.978	2.896	0		19.439	15.865	0	1	1	0	0	1	0	3.465	3.567	4.906	4.346	6.481	4.364	4.838	4.85	3.677	2.896	79.162	1.521	79.9447
37632	3.631	3.631	3.594	167.26	128.19	4.22	2.835	0		18.955	21.369	0	1	1	1	0	1	1	3.631	5.035	5.108	4.252	6.955	4.253	3.864	5.097	3.759	2.835	79.938	1.541	79.7691		37632	4.239	4.239	2.855	175.16	150.78	4.675	3.006	0	0.349	20.391	18.458	0	1	1	0	0	1	0	4.239	4.154	4.531	4.87	7.401	3.643	4.917	4.336	3.291	3.006	84.906	1.522	84.9463		37632	4.067	4.067	3.304	146.61	-91.97	3.811	2.815	0		25.134	24.154	0	1	1	0	0	1	0	4.067	4.647	5.165	4.244	6.114	4.666	3.62	4.959	3.351	2.815	90.644	1.557	89.8198		37632	3.357	3.357	3.707	168.58	162.23	4.084	2.876	0		19.289	16.016	0	1	1	1	0	1	1	3.357	3.67	4.964	4.121	6.71	4.547	4.616	5.105	3.531	2.876	80.539	1.545	79.9482
37633	3.472	3.472	2.672	143.83	-17.18	3.495	2.818	0		18.855	21.885	0	1	1	0	0	1	0	3.472	5.338	4.967	4.087	7.062	3.94	3.273	5.166	3.402	2.818	80.2	1.548	79.7994		37633	3.524	3.524	2.96	168.77	146.44	4.828	2.995	0	0.348	20.746	19.04	0	1	1	1	0	1	1	3.524	3.816	4.443	5.014	7.249	3.781	4.895	4.192	3.491	2.995	84.244	1.503	84.9232		37633	3.711	3.711	3.541	142.7	-41.1	3.525	2.839	0		25.064	23.971	0	1	1	0	0	1	0	3.711	4.323	5.177	4.165	6.129	4.527	3.985	5.744	3.341	2.839	90.596	1.562	89.8417		37633	3.251	3.251	4.033	172.29	191.31	4.427	3.007	0		19.24	15.9	0	1	1	1	0	1	1	3.251	4.251	5.063	4.748	6.784	4.383	4.555	5.015	3.759	3.007	80.519	1.56	79.9631
37634	3.398	3.398	3.019	124.49	40.23	3.736	2.869	0		18.81	21.598	0	1	1	0	0	1	0	3.398	4.63	5.263	4.59	6.914	4.004	3.872	5.108	3.565	2.869	80.508	1.568	79.8078		37634	3.809	3.809	3.001	174.56	147.8	4.624	2.764	0	0.375	19.796	17.636	0	1	1	0	0	1	0	3.809	3.673	4.534	4.981	7.353	3.889	5.235	4.692	3.521	2.764	85.058	1.522	84.9171		37634	3.377	3.377	3.382	163.5	84.76	3.108	2.852	0		24.517	22.919	0	1	1	1	0	1	1	3.377	4.193	5.107	4.412	6.399	4.499	3.814	5.401	3.108	2.852	89.64	1.542	89.808		37634	3.689	3.689	2.783	120.8	-38.9	4.302	2.962	0		20.299	17.255	0	1	1	0	0	1	0	3.689	3.958	4.996	4.827	6.481	4.207	4.388	5.178	3.669	2.962	80.216	1.54	79.9626
37635	3.756	3.756	3.327	161.38	36.29	4.116	3.008	0		19.825	20.931	0	1	1	1	0	1	1	3.756	4.455	5.365	4.704	6.918	4.154	4.552	5.217	3.804	3.008	80.444	1.549	79.83		37635	3.508	3.508	2.781	167.85	143.47	4.146	2.963	0	0.371	20.306	18.399	0	1	1	1	0	1	1	3.508	3.654	4.553	4.453	7.47	3.78	4.929	4.433	3.376	2.963	85.533	1.528	84.9347		37635	3.523	3.523	3.382	166.56	85.51	3.571	2.921	0		24.291	23.78	0	1	1	1	0	1	1	3.523	4.073	5.116	4.346	6.535	4.4	3.953	5.44	3.415	2.921	89.899	1.542	89.8287		37635	3.294	3.294	3.935	173.13	191.3	4.333	2.997	0		22.347	19.375	0	1	1	1	0	1	1	3.294	3.53	4.892	4.639	6.745	4.739	5.161	4.886	3.862	2.997	79.654	1.527	79.9653
37636	3.447	3.447	3.18	139.73	35.32	4.511	2.695	0		19.332	20.884	0	1	1	0	0	1	0	3.447	4.676	5.097	4.517	6.722	4.135	4.322	4.913	4.093	2.695	79.55	1.514	79.8164		37636	3.83	3.83	2.714	169.74	123.72	4.741	2.948	0	0.342	20.16	17.851	0	1	1	0	0	1	0	3.83	3.879	4.882	5.168	7.343	3.718	4.831	4.32	3.554	2.948	85.171	1.524	84.9515		37636	3.957	3.957	3.472	156.22	6.1	3.831	2.736	0		23.277	22.572	0	1	1	0	0	1	0	3.957	3.952	5.234	4.694	6.536	4.592	4.07	5.77	3.665	2.736	89.57	1.548	89.7917		37636	3.584	3.584	3.747	164.51	69.13	4.057	3.105	0		20.592	17.706	0	1	1	1	0	1	1	3.584	3.664	4.96	5.007	6.444	4.324	4.708	5.162	3.494	3.105	81.112	1.565	79.9804
37637	3.497	3.497	2.8	150.78	9.18	3.776	2.825	0		18.726	21.183	0	1	1	1	0	1	1	3.497	5.209	5.025	4.36	7.369	3.787	4.408	4.914	3.548	2.825	80.025	1.551	79.8126		37637	3.367	3.367	3.133	151.94	78.04	4.339	3.005	0	0.346	19.704	17.692	0	1	1	1	0	1	1	3.367	3.688	4.458	5.351	7.572	4.038	4.903	4.334	3.515	3.005	83.841	1.499	84.9138		37637	3.8	3.8	3.402	144.82	0.02	3.937	2.745	0		22.631	22.447	0	1	1	0	0	1	0	3.8	4.112	5.306	4.416	6.864	4.944	4.006	5.393	3.615	2.745	90.328	1.554	89.8087		37637	3.482	3.482	3.993	172.98	171.68	3.975	2.873	0		19.342	16.612	0	1	1	1	0	1	1	3.482	3.816	4.908	4.308	6.24	4.396	4.55	5.123	3.899	2.873	80.18	1.534	80.001
37638	3.574	3.574	3.078	155.27	24.02	4.084	2.985	0		20.262	21.39	0	1	1	1	0	1	1	3.574	4.5	5.038	4.676	6.593	4.005	4.476	5.225	3.582	2.985	80.358	1.542	79.8177		37638	3.663	3.663	2.903	175.6	166.72	4.062	3.029	0	0.378	18.744	17.255	0	1	1	1	0	1	1	3.663	3.507	4.541	4.569	7.147	3.953	4.994	4.419	3.53	3.029	85.693	1.543	84.9215		37638	4.366	4.366	3.123	143.68	-50	3.49	3.137	0		23.128	22.869	0	1	1	0	0	1	0	4.366	4.067	5.494	4.373	6.031	4.638	3.859	5.315	3.49	3.137	90.799	1.564	89.8352		37638	3.514	3.514	3.354	174	173.59	4.316	2.974	0		18.957	16.241	0	1	1	1	0	1	1	3.514	3.674	5.058	4.285	6.36	4.596	4.569	5.11	3.646	2.974	80.825	1.547	80.0375
37639	3.642	3.642	2.893	171.86	150.1	3.994	2.721	0		20.517	18.904	0	1	1	1	0	1	1	3.642	4.961	5.084	4.328	7.194	3.77	4.454	5.024	3.452	2.721	79.891	1.533	79.8325		37639	3.824	3.824	2.641	167.73	113.66	4.593	3.002	0	0.353	18.837	17.271	0	1	1	0	0	1	0	3.824	3.614	4.578	4.516	7.218	4	4.897	4.26	3.444	3.002	84.999	1.517	84.9104		37639	3.379	3.379	3.323	168.46	159.44	3.459	2.821	0		23.377	22.15	0	1	1	1	0	1	1	3.379	3.799	5.161	4.614	5.713	4.782	4.002	5.119	3.381	2.821	90.073	1.555	89.8405		37639	3.996	3.996	3.102	134.75	-50	4.394	2.776	0		18.205	15.795	0	1	1	0	0	1	0	3.996	3.746	5.101	4.819	6.337	3.825	4.344	5.168	3.856	2.776	80.661	1.547	80.0632
37640	3.466	3.466	2.79	170.62	161.52	3.898	2.93	0		21.236	20.019	0	1	1	1	0	1	1	3.466	4.231	5.091	4.822	7.134	3.536	4.544	4.828	3.55	2.93	79.97	1.535	79.8398		37640	4.145	4.145	2.523	157.22	61.08	4.485	2.93	0	0.34	18.314	16.752	0	1	1	0	0	1	0	4.145	3.913	5.002	5.985	7.036	3.82	4.913	4.373	3.648	2.93	83.993	1.495	84.9123		37640	3.334	3.334	3.769	162.03	131.8	3.751	2.805	0		22.325	22.661	0	1	1	1	0	1	1	3.334	3.911	5.328	4.556	5.875	4.719	4.373	5.503	3.532	2.805	90.358	1.556	89.8453		37640	3.266	3.266	3.296	169.97	178.22	3.597	3.071	0		19.38	16.47	0	1	1	1	0	1	1	3.266	3.71	4.799	4.869	6.077	4.668	4.885	5.127	3.573	3.071	80.298	1.562	80.0847
37641	4.002	4.002	2.913	154.19	45.95	3.893	2.773	0		21.295	21.412	0	1	1	0	0	1	0	4.002	4.541	5.215	4.696	6.416	3.734	4.161	5.057	3.869	2.773	79.886	1.533	79.8328		37641	3.597	3.597	2.878	171.46	152.63	4.7	2.858	0	0.369	20.219	18.753	0	1	1	1	0	1	1	3.597	3.842	4.34	4.721	6.977	4.143	5.031	4.414	3.533	2.858	84.57	1.515	84.9141		37641	3.745	3.745	3.395	164.54	53.19	3.678	2.842	0		23.135	22.179	0	1	1	1	0	1	1	3.745	4.235	5.123	4.42	6.148	4.24	3.906	5.252	3.511	2.842	89.372	1.538	89.8431		37641	3.189	3.189	3.364	169.77	184.92	4.41	2.863	0		19.3	16.699	0	1	1	1	1	1	1	3.189	3.823	4.67	4.584	6.629	4.628	4.642	4.883	3.888	2.863	78.614	1.505	80.0537
37642	3.591	3.591	3.024	159.08	41.33	4.429	2.698	0		23.644	23.774	0	1	1	1	0	1	1	3.591	5.109	5.407	4.351	6.719	3.884	4.326	5.128	3.782	2.698	80.603	1.551	79.8465		37642	4.045	4.045	3.051	176.63	158.15	4.564	2.979	0	0.35	19.887	18.574	0	1	1	0	0	1	0	4.045	3.917	4.066	5.204	7.548	3.788	5.023	4.652	3.414	2.979	84.652	1.513	84.8988		37642	3.495	3.495	3.38	172.9	169.98	3.453	2.91	0		24.037	22.663	0	1	1	1	0	1	1	3.495	4.1	5.041	4.517	6.131	4.474	4.023	5.334	3.453	2.91	90.86	1.57	89.8769		37642	3.588	3.588	3.191	173.39	163.08	3.849	3.021	0		18.556	16.152	0	1	1	1	0	1	1	3.588	4.049	4.915	4.392	6.46	4.643	4.848	5.318	3.418	3.021	80.725	1.575	80.0544
37643	3.759	3.759	3.222	172.28	140.5	4.114	2.717	0		24.765	24.919	0	1	1	1	0	1	1	3.759	5.08	5.081	4.22	6.967	3.789	3.993	5.064	3.956	2.717	79.372	1.51	79.8252		37643	3.755	3.755	2.806	174.46	151.84	4.547	2.968	0	0.353	19.982	18.958	0	1	1	1	0	1	1	3.755	3.484	4.589	4.977	7.468	4.042	5.147	4.062	3.547	2.968	85.583	1.535	84.8994		37643	3.736	3.736	3.398	164.48	53.86	4.024	2.705	0		23.554	22.496	0	1	1	1	0	1	1	3.736	3.991	5.058	4.453	6.351	4.421	3.868	5.364	3.789	2.705	89.958	1.554	89.8947		37643	3.397	3.397	3.962	162.74	129	4.331	2.922	0		19.958	17.656	0	1	1	1	0	1	1	3.397	3.556	4.812	4.784	6.233	4.447	4.845	5.21	3.788	2.922	81.145	1.56	80.0949
37644	3.789	3.789	2.902	149.39	23.06	3.703	2.81	0		22.815	25.313	0	1	1	1	0	1	1	3.789	4.418	5.442	4.844	6.682	3.805	4.251	5.077	3.703	2.81	80.466	1.548	79.8429		37644	3.658	3.658	2.602	165.89	118.65	4.229	3.185	0	0.365	20.349	18.871	0	1	1	1	0	1	1	3.658	3.748	4.334	5.178	7.423	4.035	4.971	4.588	3.232	3.185	85.597	1.53	84.9322		37644	3.425	3.425	2.841	151.5	70	3.583	2.854	0		24.15	22.624	0	1	1	1	0	1	1	3.425	4.023	5.171	4.375	6.128	4.926	3.836	5.233	3.515	2.854	89.423	1.525	89.9188		37644	3.245	3.245	2.783	170.52	183.1	3.935	2.853	0		17.952	15.002	0	1	1	1	0	1	1	3.245	3.598	4.538	4.258	6.491	4.67	4.755	5.093	3.741	2.853	80.284	1.541	80.0974
37645	3.277	3.277	2.716	137.83	52.35	3.91	2.889	0		22.34	23.492	0	1	1	0	0	1	0	3.277	4.764	5.054	4.336	7.068	3.78	4.271	4.992	3.59	2.889	79.652	1.524	79.8386		37645	3.766	3.766	3.14	176.71	162	4.484	2.742	0	0.353	20.273	18.97	0	1	1	1	0	1	1	3.766	3.696	4.281	5.329	7.922	3.869	4.958	4.849	3.614	2.742	86.005	1.553	84.9699		37645	3.095	3.095	2.813	164.95	120.24	3.429	2.922	0		22.857	21.765	0	1	1	1	1	1	1	3.095	4.003	5.084	4.74	6.24	4.439	3.729	5.314	3.429	2.922	90.474	1.565	89.947		37645	3.462	3.462	3.767	170.49	161.28	4.301	2.978	0		18.942	16.275	0	1	1	1	0	1	1	3.462	3.6	4.919	4.84	6.842	4.403	4.717	5.276	3.966	2.978	79.868	1.535	80.0854
37646	3.787	3.787	2.746	142.2	1.3	3.978	2.859	0		22.299	23.564	0	1	1	0	0	1	0	3.787	4.908	4.986	4.717	7.209	3.812	4.376	4.987	3.494	2.859	80.14	1.534	79.8253		37646	3.891	3.891	3.024	162.04	85.2	4.377	2.867	0	0.373	19.88	18.174	0	1	1	0	0	1	0	3.891	3.789	4.136	5.876	7.963	4.205	5.031	4.378	3.365	2.867	84.511	1.511	84.9479		37646	3.784	3.784	3.045	151.22	-17.24	3.725	2.72	0		22.073	21.119	0	1	1	1	0	1	1	3.784	4.064	5.194	4.211	6.604	4.56	4.021	5.458	3.66	2.72	89.351	1.531	89.9377		37646	3.544	3.544	3.793	170.99	155.5	3.896	2.904	0		18.523	16.438	0	1	1	1	0	1	1	3.544	3.526	4.952	4.532	6.297	4.323	4.763	4.984	3.643	2.904	79.385	1.528	80.0685
37647	3.433	3.433	3.234	148.81	55.71	3.888	2.835	0		21.54	20.887	0	1	1	1	0	1	1	3.433	4.336	5.185	4.7	6.975	4.057	4.261	4.991	3.824	2.835	79.511	1.528	79.8169		37647	4.154	4.154	2.767	168.29	116.47	4.464	2.957	0	0.359	19.565	17.861	0	1	1	0	0	1	0	4.154	3.722	4.232	5.714	7.569	4.282	4.843	4.663	3.381	2.957	85.084	1.527	84.9521		37647	3.716	3.716	3.243	153.41	0.43	3.504	2.662	0		22.645	21.218	0	1	1	1	0	1	1	3.716	4.07	5.182	4.11	5.93	4.579	3.835	5.19	3.504	2.662	88.923	1.526	89.9101		37647	3.459	3.459	3.812	162.08	119.5	4.276	2.786	0		17.775	15.269	0	1	1	1	0	1	1	3.459	3.882	4.933	4.677	6.407	4.1	4.648	5.06	3.84	2.786	80.728	1.554	80.0784
37648	3.255	3.255	3.568	154.28	50.94	4.462	2.772	0		21.746	23.028	0	1	1	1	0	1	1	3.255	4.859	5.194	4.661	6.908	4.33	4.733	5.176	4.119	2.772	80.077	1.558	79.8134		37648	3.564	3.564	3.016	165.8	127.55	4.419	2.896	0	0.371	18.741	17.177	0	1	1	1	0	1	1	3.564	3.628	4.4	4.628	7.379	3.805	4.992	4.444	3.478	2.896	85.078	1.522	84.9562		37648	3.76	3.76	3.418	159.8	28	3.588	2.653	0		23.136	19.958	0	1	1	1	0	1	1	3.76	3.926	5.066	4.549	6.008	4.188	4.134	5.409	3.588	2.653	89.706	1.54	89.9091		37648	3.509	3.509	3.414	166.22	135.16	4.619	2.893	0		17.663	14.999	0	1	1	1	0	1	1	3.509	3.658	5.012	4.552	6.717	4.405	4.484	4.821	3.793	2.893	79.206	1.53	80.0624
37649	3.624	3.624	3.224	178.14	133.28	3.514	3.003	0		21.9	21.486	0	1	1	1	0	1	1	3.624	4.823	5.24	5.114	7.162	3.745	4.371	4.508	3.299	3.003	79.559	1.519	79.8		37649	3.978	3.978	3.025	159.94	74.72	4.417	2.839	0	0.386	19.608	18.826	0	1	1	0	0	1	0	3.978	3.998	4.131	5.557	7.637	3.942	4.788	4.593	3.582	2.839	84.368	1.509	84.9632		37649	3.738	3.738	3.418	156.14	11.93	3.679	2.851	0		21.89	18.931	0	1	1	1	0	1	1	3.738	4.099	5.267	4.514	5.875	4.45	3.961	5.444	3.551	2.851	89.273	1.53	89.8989		37649	3.375	3.375	3.15	171.09	172.97	4.07	2.859	0		16.518	13.883	0	1	1	1	0	1	1	3.375	3.711	4.872	4.255	6.412	4.676	4.563	5.15	3.773	2.859	79.655	1.524	80.0443
37650	3.349	3.349	2.898	144.3	-4.87	4.413	2.84	0		22.463	20.634	0	1	1	0	0	1	0	3.349	4.592	5.054	4.297	7.199	3.742	4.523	5.006	4.159	2.84	80.409	1.54	79.8247		37650	3.678	3.678	2.627	176.97	172.06	4.355	2.934	0	0.341	18.978	17.778	0	1	1	1	0	1	1	3.678	3.662	4.296	4.624	7.16	3.765	4.948	4.329	3.574	2.934	85.155	1.533	84.9651		37650	3.661	3.661	3.351	163.47	56.25	3.746	2.785	0		21.677	18.801	0	1	1	1	0	1	1	3.661	4.115	5.236	4.242	6	4.066	4.283	5.199	3.456	2.785	89.183	1.532	89.8957		37650	3.295	3.295	3.47	163.89	144.9	4.682	2.756	0		16.407	14.098	0	1	1	1	0	1	1	3.295	3.235	4.967	4.754	6.96	4.305	4.766	4.879	4.264	2.756	79.903	1.533	80.0491
37651	3.144	3.144	2.891	178.08	180.98	4.058	2.813	0		22.692	23.607	0	1	1	1	1	1	1	3.144	4.553	5.008	4.322	6.987	3.571	4.104	4.994	3.708	2.813	80.655	1.558	79.8476		37651	4.371	4.371	2.853	165.61	103.07	4.696	2.783	0	0.348	17.233	15.477	0	1	1	0	0	1	0	4.371	3.873	4.502	5.394	7.038	3.832	4.901	4.568	3.485	2.783	84.74	1.517	84.9486		37651	3.578	3.578	3.274	166.07	77.57	3.361	2.991	0		21.709	18.576	0	1	1	1	0	1	1	3.578	4.192	5.237	4.423	6.591	4.2	3.889	4.774	3.361	2.991	89.677	1.541	89.8941		37651	3.272	3.272	3.775	171.71	186.33	3.938	3.121	0		19.183	16.543	0	1	1	1	0	1	1	3.272	3.651	4.961	4.256	6.605	4.656	4.807	5.126	3.54	3.121	79.497	1.52	80.0304
37652	3.645	3.645	3.098	162.18	51.38	4.522	2.764	0		22.342	22.666	0	1	1	1	0	1	1	3.645	4.628	5.151	4.748	6.332	3.932	4.55	4.906	4.1	2.764	80.146	1.547	79.8538		37652	3.65	3.65	3.048	177.91	179.53	4.498	3.083	0	0.35	17.472	15.861	0	1	1	1	0	1	1	3.65	3.782	4.358	4.654	7.288	3.911	5.013	4.765	3.337	3.083	85.13	1.529	84.9473		37652	3.325	3.325	3.39	148.02	12.62	3.74	2.711	0		22.956	20.404	0	1	1	1	0	1	1	3.325	4.39	5.08	4.237	6.027	4.498	3.989	5.273	3.674	2.711	90.172	1.557	89.8719		37652	3.588	3.588	3.615	171.76	154.97	4.214	2.842	0		19.401	16.998	0	1	1	1	0	1	1	3.588	3.758	4.872	4.62	6.335	4.594	4.551	5.157	4.141	2.842	80.152	1.543	80.0301
37653	3.469	3.469	3.083	155.94	87.83	4.399	2.73	0		22.704	21.666	0	1	1	1	0	1	1	3.469	4.793	5.177	4.398	6.902	3.931	4.786	5.259	3.687	2.73	80.214	1.526	79.8594		37653	3.692	3.692	3.027	167.63	123.96	4.24	2.909	0	0.33	17.051	15.918	0	1	1	1	0	1	1	3.692	3.486	4.487	5.346	7.656	4.005	4.683	4.28	3.578	2.909	85.608	1.544	84.9528		37653	3.294	3.294	3.57	154.7	49.06	3.67	2.72	0		22.171	19.24	0	1	1	1	0	1	1	3.294	3.934	5.11	4.478	6.212	4.46	4.072	4.982	3.569	2.72	90.08	1.548	89.8906		37653	3.127	3.127	3.743	168.51	184.87	4.174	3.096	0		20.225	17.464	0	1	1	1	1	1	1	3.127	3.605	4.541	4.698	6.583	4.492	4.685	5.385	3.713	3.096	79.784	1.519	80.0236
37654	3.738	3.738	2.967	157.11	16.74	4.111	2.79	0		23.104	22.231	0	1	1	1	0	1	1	3.738	4.812	5.224	4.071	7.313	3.821	4.337	5.14	3.682	2.79	79.663	1.512	79.8692		37654	3.716	3.716	2.661	167.92	123.02	4.502	2.972	0	0.362	16.845	15.841	0	1	1	1	0	1	1	3.716	3.791	4.214	4.693	7.151	4.252	4.976	4.343	3.515	2.972	84.231	1.502	84.9443		37654	3.951	3.951	3.097	148.6	-32.02	3.506	2.754	0		22.321	19.96	0	1	1	0	0	1	0	3.951	4.131	5.272	4.708	6.069	4.44	3.844	4.866	3.441	2.754	90.264	1.554	89.9105		37654	3.529	3.529	3.461	169.74	150.8	4.534	2.835	0		20.99	18.574	0	1	1	1	0	1	1	3.529	3.801	5.291	4.418	6.659	4.486	4.783	5.106	3.911	2.835	79.007	1.515	80.0165
37655	3.479	3.479	3.11	141.56	-17.88	4.406	2.755	0		24.483	21.683	0	1	1	0	0	1	0	3.479	4.829	5.199	4.043	6.691	3.91	4.752	5.034	3.574	2.755	80.14	1.558	79.8812		37655	3.811	3.811	2.765	167.81	114.07	4.73	3.071	0	0.333	17.15	15.322	0	1	1	0	0	1	0	3.811	3.587	4.337	4.693	7.333	4.496	4.916	4.382	3.44	3.071	86.162	1.545	84.9704		37655	3.473	3.473	3.092	165.15	133.42	3.596	2.791	0		21.915	20.773	0	1	1	1	0	1	1	3.473	3.967	5.125	4.281	6.17	4.279	3.87	5.294	3.429	2.791	89.642	1.533	89.9118		37655	3.631	3.631	2.535	155.11	67.41	3.897	2.848	0		21.107	18.078	0	1	1	1	0	1	1	3.631	3.854	4.991	4.841	6.315	4.839	4.696	5.095	3.866	2.848	80.662	1.569	80.0352
37656	3.612	3.612	3.337	169.26	140.15	4.034	2.686	0		25.232	23.34	0	1	1	1	0	1	1	3.612	4.752	5.076	4.762	6.813	3.869	4.343	4.777	3.803	2.686	79.972	1.521	79.8722		37656	3.763	3.763	2.785	172.6	141.72	4.241	2.833	0	0.35	16.611	14.893	0	1	1	1	0	1	1	3.763	3.674	4.153	4.871	7.292	3.86	4.876	4.283	3.338	2.833	85.659	1.535	84.9769		37656	3.811	3.811	3.211	157.46	12.28	3.529	2.82	0		23.49	21.653	0	1	1	0	0	1	0	3.811	4.155	5.289	4.656	6.081	4.172	3.933	5.007	3.476	2.82	89.986	1.541	89.8886		37656	3.472	3.472	3.401	168.68	151.2	4.491	2.863	0		20.892	17.937	0	1	1	1	0	1	1	3.472	3.5	4.828	4.811	6.85	4.158	4.767	4.874	3.867	2.863	79.56	1.513	80.0281
37657	3.437	3.437	2.966	138.94	36.33	4.128	2.648	0		23.925	21.192	0	1	1	0	0	1	0	3.437	5.16	5.233	4.61	6.995	3.795	4.069	4.94	3.637	2.648	79.534	1.513	79.8598		37657	4.105	4.105	2.575	176.04	155.21	4.542	2.807	0	0.356	16.892	15.467	0	1	1	0	0	1	0	4.105	3.5	4.348	5.241	7.189	4.183	4.978	4.324	3.584	2.807	85.71	1.537	84.9961		37657	3.654	3.654	3.255	157.36	76.41	3.528	2.917	0		23.156	23.195	0	1	1	1	0	1	1	3.654	4.061	5.344	4.384	6.222	4.147	3.939	4.756	3.458	2.917	90.836	1.567	89.9038		37657	3.339	3.339	3.245	169.55	168.87	4.245	2.965	0		21.048	18.476	0	1	1	1	0	1	1	3.339	3.714	5.17	4.357	6.064	4.533	4.798	5.221	3.494	2.965	80.475	1.555	80.0492
37658	3.967	3.967	3.475	163.8	43.99	3.918	2.695	0		22.812	19.655	0	1	1	0	0	1	0	3.967	4.441	5.181	4.683	6.776	4.085	4.453	4.977	3.918	2.695	80.195	1.536	79.8456		37658	3.714	3.714	2.606	146.27	14.94	4.184	2.754	0	0.369	15.328	14.658	0	1	1	1	0	1	1	3.714	3.467	4.027	5.355	7.077	4.092	4.86	4.657	3.625	2.754	85.082	1.524	84.9965		37658	3.713	3.713	3.4	158.16	74.47	4.023	2.949	0		23.309	22.572	0	1	1	1	0	1	1	3.713	4.016	5.279	4.752	6.814	4.375	4.125	5.171	3.603	2.949	90.614	1.567	89.9094		37658	3.66	3.66	2.688	154.57	61.82	4.674	2.952	0		22.44	20.755	0	1	1	1	0	1	1	3.66	4.143	4.925	4.556	6.635	4.256	4.679	5.377	3.805	2.952	79.775	1.526	80.0432
37659	3.349	3.349	2.905	153.44	37.28	3.706	2.751	0		23.432	21.148	0	1	1	1	0	1	1	3.349	5.233	5.315	3.984	7.266	3.864	4.154	5.155	3.702	2.751	80.474	1.556	79.8748		37659	3.755	3.755	2.582	171.71	138.02	4.147	2.963	0	0.355	15.606	14.296	0	1	1	1	0	1	1	3.755	3.627	4.45	6.033	6.916	3.749	4.81	4.192	3.559	2.963	84.609	1.503	84.9823		37659	3.788	3.788	3.335	161.14	31.9	3.648	2.997	0		22.643	20.355	0	1	1	1	0	1	1	3.788	3.846	5.348	4.568	6.921	3.984	4.163	5.328	3.648	2.997	90.732	1.571	89.9449		37659	4.259	4.259	2.622	105.16	0	4.004	3.038	0		22.079	19.938	0	1	1	0	0	1	0	4.259	4.362	5.168	4.657	6.952	3.925	4.443	5.183	3.451	3.038	79.235	1.528	80.0316
37660	3.217	3.217	2.922	152.58	46.21	3.691	2.679	0		22.051	20.604	0	1	1	1	0	1	1	3.217	4.96	5.04	4.407	7.577	3.762	3.875	4.973	3.663	2.679	79.462	1.514	79.8823		37660	3.659	3.659	3.019	173.25	155.34	4.555	2.963	0	0.351	16.452	14.55	0	1	1	1	0	1	1	3.659	3.662	4.41	4.707	7.401	4.321	5.179	4.513	3.354	2.963	84.296	1.514	84.9689		37660	3.865	3.865	2.975	150.29	-23.56	3.652	2.751	0		19.152	23.022	0	1	1	0	0	1	0	3.865	3.985	5.187	4.242	6.25	4.373	3.903	5.3	3.507	2.751	90.998	1.571	89.9527		37660	3.605	3.605	4.053	171.31	151.1	4.772	2.763	0		22.473	20.153	0	1	1	1	0	1	1	3.605	3.733	5.053	4.58	6.317	4.475	4.758	5.073	4.046	2.763	80.788	1.569	80.059
37661	3.989	3.989	3.562	161.82	84.1	4.009	2.759	0		23.621	23.252	0	1	1	0	0	1	0	3.989	4.421	5.117	4.556	6.39	3.809	4.373	4.893	3.814	2.759	80.383	1.546	79.8864		37661	4.117	4.117	2.917	169.59	122.93	4.52	3.061	0	0.366	15.992	13.855	0	1	1	0	0	1	0	4.117	3.765	4.169	5.545	7.542	3.819	4.71	4.304	3.331	3.061	84.56	1.503	84.9635		37661	3.756	3.756	3.508	159.98	29.33	3.81	3.028	0		18.194	21.611	0	1	1	1	0	1	1	3.756	3.835	5.159	4.486	6.999	4.375	4.23	5.121	3.658	3.028	89.209	1.53	89.9614		37661	3.488	3.488	3.547	173.6	174.24	4.467	2.71	0		23.08	20.299	0	1	1	1	0	1	1	3.488	3.707	5.004	4.562	6.105	4.523	4.706	5.307	3.664	2.71	79.113	1.513	80.0414
37662	3.624	3.624	3.347	167.27	78.95	4.136	2.922	0		21.676	19.268	0	1	1	1	0	1	1	3.624	4.801	5.048	4.515	6.982	3.91	4.462	4.98	3.653	2.922	79.837	1.534	79.8765		37662	3.808	3.808	2.71	167.12	110.6	4.345	3.028	0	0.357	16.181	14.499	0	1	1	0	0	1	0	3.808	4.094	4.105	4.954	7.571	4.029	4.858	4.178	3.478	3.028	84.905	1.519	84.9706		37662	3.586	3.586	3.345	154.71	69.96	3.637	2.897	0		17.668	20.438	0	1	1	1	0	1	1	3.586	3.682	5.34	4.779	6.138	4.326	4.098	4.936	3.453	2.897	89.573	1.544	89.9594		37662	3.966	3.966	2.946	107.06	0	3.7	2.933	0		22.583	20.77	0	1	1	0	0	1	0	3.966	3.692	5.04	4.899	6.446	4.111	4.601	5.025	3.7	2.933	79.874	1.541	80.0339
37663	3.305	3.305	2.896	144.07	-0.51	3.904	2.752	0		23.222	20.422	0	1	1	0	0	1	0	3.305	5.108	5.063	4.394	7.111	3.808	4.343	4.954	3.75	2.752	80.467	1.559	79.8862		37663	4.262	4.262	2.619	165.71	103.57	4.893	2.875	0	0.356	16.371	13.82	0	1	1	0	0	1	0	4.262	3.85	4.718	4.487	6.976	3.615	4.894	4.609	3.428	2.875	84.71	1.507	84.9624		37663	3.875	3.875	3.356	151.59	-17.03	3.525	2.796	0		18.088	21.118	0	1	1	0	0	1	0	3.875	3.889	5.28	4.654	6.16	4.47	3.85	5.119	3.437	2.796	89.519	1.546	89.9679		37663	3.862	3.862	2.797	127.41	-50	4.527	2.865	0		22.616	20.311	0	1	1	0	0	1	0	3.862	3.753	4.89	4.772	6.525	4.304	4.627	5.28	3.848	2.865	80.275	1.554	80.0558
37664	3.679	3.679	2.634	166.95	121.87	3.791	2.694	0		20.815	18.294	0	1	1	1	0	1	1	3.679	4.872	5.192	4.771	6.777	3.535	4.426	4.815	3.791	2.694	79.923	1.545	79.885		37664	3.752	3.752	2.822	165.19	105.73	4.313	3.057	0	0.348	15.862	14.498	0	1	1	1	0	1	1	3.752	3.629	4.166	4.783	7.717	4.079	4.655	4.643	3.42	3.057	85.109	1.518	84.9547		37664	3.799	3.799	3.487	153.12	-9.32	3.591	2.958	0		18.711	21.742	0	1	1	1	0	1	1	3.799	4.045	5.199	4.491	5.858	4.479	4.196	5.171	3.338	2.958	90.161	1.55	89.9561		37664	3.759	3.759	3.724	151.22	35.2	4.783	2.795	0		22.641	21.983	0	1	1	1	0	1	1	3.759	3.732	5.484	4.727	6.693	4.229	4.794	5.247	3.743	2.795	79.726	1.537	80.0359
37665	3.977	3.977	3.234	134.13	0	3.997	2.813	0		22.255	19.337	0	1	1	0	0	1	0	3.977	4.676	5.075	4.252	7.011	4.175	4.45	5.157	3.929	2.813	80.617	1.554	79.9039		37665	4.107	4.107	2.861	176.49	157.43	4.79	2.845	0	0.352	17.446	15.531	0	1	1	0	0	1	0	4.107	3.843	4.499	4.788	7.108	3.936	4.992	4.49	3.569	2.845	85.622	1.529	84.9686		37665	4.104	4.104	3.27	151.28	-18.58	3.527	2.643	0		18.551	21.305	0	1	1	0	0	1	0	4.104	4.235	5.29	4.587	5.979	4.428	3.982	5.725	3.527	2.643	89.291	1.532	89.9469		37665	3.606	3.606	3.82	171.04	149.61	4.536	2.896	0		21.751	18.787	0	1	1	1	0	1	1	3.606	4.329	5.08	4.263	6.767	4.583	4.452	5.319	3.661	2.896	79.693	1.529	80.0269
37666	3.318	3.318	3.632	159.33	119.83	4.15	2.832	0		23.424	20.551	0	1	1	1	0	1	1	3.318	4.637	5.105	4.344	6.957	4.264	4.386	5.25	3.707	2.832	80.363	1.566	79.9167		37666	4.303	4.303	2.53	168.12	115.6	4.547	3.05	0	0.359	16.204	14.329	0	1	1	0	0	1	0	4.303	3.584	4.842	5.357	7.059	3.65	5.089	4.35	3.642	3.05	84.829	1.523	84.9785		37666	3.46	3.46	3.298	165.61	87.01	3.779	2.795	0		18.498	21.301	0	1	1	1	0	1	1	3.46	4.035	5.239	5.136	6.302	3.878	3.995	5.054	3.701	2.795	90.543	1.56	89.9614		37666	3.386	3.386	3.68	173.71	184.93	4.194	2.954	0		21.819	18.965	0	1	1	1	0	1	1	3.386	3.634	4.958	4.608	6.303	4.757	4.636	5.034	3.514	2.954	79.543	1.52	80.0255
37667	3.15	3.15	3.309	158.19	130.96	3.73	2.753	0		20.699	18.422	0	1	1	1	1	1	1	3.15	4.623	4.992	4.343	6.824	3.632	4.228	4.893	3.523	2.753	80.408	1.549	79.9451		37667	3.759	3.759	2.756	163.86	98.44	4.783	2.999	0	0.337	16.261	14.159	0	1	1	1	0	1	1	3.759	3.735	4.6	4.842	7.357	4.084	4.92	4.274	3.563	2.999	84.224	1.498	84.9572		37667	3.874	3.874	2.786	155.45	2.23	3.319	2.989	0		19.822	22.847	0	1	1	0	0	1	0	3.874	4.1	4.913	4.463	6.184	4.239	3.629	4.763	3.319	2.989	89.44	1.528	89.9623		37667	3.392	3.392	3.723	155.03	90.95	4.391	3.038	0		22.679	20.158	0	1	1	1	0	1	1	3.392	3.694	4.77	4.214	6.789	4.567	4.896	4.927	3.782	3.038	80.616	1.555	80.0319
37668	3.335	3.335	3.171	160.43	73.69	4.359	2.754	0		19.88	17.187	0	1	1	1	0	1	1	3.335	4.713	5.242	4.265	6.9	4.018	4.357	4.961	3.709	2.754	79.721	1.533	79.9363		37668	3.872	3.872	2.518	165.58	102.89	4.61	2.814	0	0.354	15.669	14.093	0	1	1	0	0	1	0	3.872	3.857	4.328	5.487	7.277	3.708	5.003	4.695	3.792	2.814	85.183	1.521	84.9603		37668	3.463	3.463	3.242	171.85	117.97	3.605	2.781	0		19.281	21.906	0	1	1	1	0	1	1	3.463	3.958	5.346	4.444	6.086	4.599	3.823	5.315	3.391	2.781	89.649	1.553	89.9669		37668	3.355	3.355	3.793	156	99.51	4.479	2.819	0		22.303	19.828	0	1	1	1	0	1	1	3.355	4.054	5.046	4.934	6.116	4.51	4.595	5.374	3.93	2.819	79.343	1.512	80.0185
37669	3.366	3.366	2.99	156.9	52.87	4.192	2.729	0		18.1	15.507	0	1	1	1	0	1	1	3.366	4.82	5.17	4.674	6.815	4.074	4.475	5.217	3.86	2.729	80.255	1.553	79.9393		37669	3.814	3.814	2.706	176.52	157.62	4.507	3.005	0	0.367	16.445	14.67	0	1	1	0	0	1	0	3.814	3.479	4.547	4.679	6.976	3.974	4.972	4.664	3.525	3.005	84.674	1.513	84.9554		37669	3.936	3.936	3.421	161.86	34.3	3.442	2.923	0		19.054	21.715	0	1	1	0	0	1	0	3.936	4.11	5.302	4.175	6.063	4.687	4.104	5.801	3.381	2.923	89.932	1.551	89.981		37669	3.635	3.635	3.156	129.56	-33.46	4.685	2.864	0		21.228	20.759	0	1	1	0	0	1	0	3.635	3.75	5.279	4.453	6.505	4.381	4.635	4.947	3.793	2.864	80.436	1.548	80.0438
37670	3.62	3.62	3.099	174.07	163.31	3.977	2.736	0		20.844	17.509	0	1	1	1	0	1	1	3.62	4.688	5.106	4.719	7.316	3.598	4.339	4.79	3.591	2.736	80.806	1.555	79.9762		37670	4.185	4.185	2.964	176.97	159.86	4.604	3.039	0	0.341	16.302	14.224	0	1	1	0	0	1	0	4.185	3.477	4.734	4.856	7.47	3.935	5.106	4.31	3.547	3.039	85.136	1.528	84.9674		37670	3.897	3.897	3.65	155.68	53.38	3.264	3.04	0		18.443	21.247	0	1	1	0	0	1	0	3.897	4.062	5.104	4.412	5.897	4.644	4.196	5.403	3.264	3.04	89.286	1.534	89.9713		37670	3.415	3.415	3.524	162.07	123.81	4.532	2.773	0		22.921	21.748	0	1	1	1	0	1	1	3.415	3.545	4.988	4.239	6.59	4.418	4.681	5.114	3.796	2.773	80.004	1.528	80.0392
37671	3.541	3.541	2.802	145.25	-22.79	4.053	2.867	0		20.383	17.142	0	1	1	1	0	1	1	3.541	4.817	5.418	4.707	7.504	3.659	4.212	5.018	3.365	2.867	80.145	1.526	79.9774		37671	4.184	4.184	2.958	165.81	104.03	4.665	2.884	0	0.367	16.239	14.14	0	1	1	0	0	1	0	4.184	3.707	4.778	4.906	7.385	3.875	4.961	4.474	3.678	2.884	84.486	1.506	84.9629		37671	3.738	3.738	3.012	149.77	-19.94	3.718	2.716	0		17.011	19.679	0	1	1	1	0	1	1	3.738	4.335	5.031	4.518	6.668	4.282	3.723	4.981	3.51	2.716	91.107	1.568	89.9911		37671	3.528	3.528	3.425	166.57	85	4.438	2.847	0		22.438	19.786	0	1	1	1	0	1	1	3.528	3.73	5.194	4.291	6.138	4.446	4.906	5.255	3.65	2.847	80.593	1.585	80.0432
37672	3.264	3.264	3.342	166.55	161.4	3.777	2.686	0		20.676	17.416	0	1	1	1	0	1	1	3.264	4.342	4.982	4.521	6.837	3.769	4.565	4.834	3.432	2.686	79.964	1.532	79.9754		37672	3.85	3.85	2.695	172.29	136.46	4.43	2.765	0	0.379	16.411	14.427	0	1	1	0	0	1	0	3.85	3.889	4.443	4.619	7.448	4.06	4.996	4.416	3.663	2.765	84.921	1.515	84.9444		37672	3.93	3.93	3.164	156.42	7.08	3.457	2.875	0		17.48	20.251	0	1	1	0	0	1	0	3.93	4.082	5.17	4.225	6.242	4.155	3.785	4.798	3.457	2.875	88.526	1.51	89.9499		37672	3.771	3.771	3.785	131.98	2.86	4.552	2.798	0		23.428	21.423	0	1	1	0	0	1	0	3.771	3.462	5.36	4.906	6.389	4.108	4.869	5.108	4.379	2.798	80.418	1.557	80.041
37673	3.613	3.613	3.236	149.23	39.81	3.87	2.838	0		21.25	17.955	0	1	1	1	0	1	1	3.613	4.589	5.242	4.361	6.824	4.071	4.114	5.092	3.621	2.838	80.266	1.547	79.9815		37673	4.238	4.238	2.695	171.12	130.6	4.655	2.894	0	0.375	16.216	14.637	0	1	1	0	0	1	0	4.238	3.926	4.374	5.007	7.79	3.684	4.923	4.211	3.715	2.894	85.809	1.539	84.9766		37673	3.95	3.95	3.32	149.82	-25.91	3.597	2.724	0		17.044	19.732	0	1	1	0	0	1	0	3.95	3.905	5.214	4.123	6.132	4.619	4.002	5.474	3.583	2.724	91.04	1.57	89.9711		37673	3.623	3.623	2.989	156.27	74.06	4.773	2.768	0		23.33	21.924	0	1	1	1	0	1	1	3.623	4.022	5.093	4.536	6.482	4.34	4.555	5.088	3.692	2.768	80.461	1.541	80.0398
37674	3.503	3.503	3.137	168.84	148.95	4.219	2.601	0		20.405	16.816	0	1	1	1	0	1	1	3.503	4.481	5.177	4.903	6.653	3.691	4.346	4.813	4.032	2.601	80.295	1.538	80.0004		37674	3.863	3.863	2.677	171.58	132.91	4.502	2.919	0	0.37	15.971	14.548	0	1	1	0	0	1	0	3.863	3.873	4.407	4.656	6.888	3.998	4.952	4.572	3.379	2.919	84.652	1.517	84.9729		37674	3.666	3.666	3.42	165.33	65.05	3.869	2.712	0		17.867	20.154	0	1	1	1	0	1	1	3.666	4.201	4.952	4.163	6.091	4.184	3.911	5.062	3.44	2.712	89.784	1.541	89.97		37674	3.531	3.531	3.071	155.86	81.24	4.282	2.725	0		21.706	20.441	0	1	1	1	0	1	1	3.531	3.727	5.373	4.319	6.106	4.319	4.88	5.051	3.595	2.725	79.648	1.528	80.0267
37675	3.944	3.944	3.137	160.16	75.81	4.373	2.806	0		21.081	17.864	0	1	1	0	0	1	0	3.944	4.855	5.404	4.37	6.863	3.941	4.52	5.131	3.793	2.806	79.99	1.553	80.0042		37675	3.958	3.958	3.007	164.89	99.45	4.658	3.101	0	0.372	17.311	15.45	0	1	1	0	0	1	0	3.958	3.718	4.249	4.381	7.498	4.057	4.976	4.243	3.469	3.101	84.248	1.519	84.9668		37675	3.757	3.757	3.25	155.91	8.84	3.588	2.818	0		17.789	20.499	0	1	1	1	0	1	1	3.757	3.943	5.327	4.571	5.84	4.159	3.968	5.316	3.555	2.818	90.99	1.57	89.9944		37675	3.566	3.566	3.765	153.94	18.11	4.394	2.942	0		23.94	22.341	0	1	1	1	0	1	1	3.566	3.836	4.942	4.315	6.413	4.528	4.546	5.364	3.962	2.942	80.079	1.526	80.0312
37676	3.726	3.726	3.219	142.06	-42.6	4.233	2.878	0		20.859	20.35	0	1	1	0	0	1	0	3.726	4.62	5.408	4.319	6.545	4.216	4.385	5.085	3.638	2.878	80.045	1.533	80.0099		37676	3.739	3.739	2.716	171.76	139.89	4	3.088	0	0.351	16.281	14.721	0	1	1	1	0	1	1	3.739	3.415	4.646	5.486	7.319	4.129	5.132	4.46	3.636	3.088	85.122	1.53	84.9771		37676	3.732	3.732	3.275	154.56	4.63	3.689	2.722	0		18.121	20.776	0	1	1	1	0	1	1	3.732	4.011	5.245	4.449	6.098	4.271	3.992	5.343	3.603	2.722	89.749	1.539	89.9845		37676	3.588	3.588	3.308	174.14	166.86	4.109	3.074	0		22.936	21.024	0	1	1	1	0	1	1	3.588	3.677	4.957	4.7	6.376	4.735	4.75	4.934	3.703	3.074	80.055	1.543	80.0198
37677	3.268	3.268	3.055	147.94	17.83	3.726	2.774	0		21.327	19.746	0	1	1	1	0	1	1	3.268	4.59	5.055	4.136	7.475	3.925	4.307	4.936	3.387	2.774	80.055	1.538	80.0192		37677	3.792	3.792	2.735	154.35	47.55	4.514	2.963	0	0.337	15.485	14.309	0	1	1	1	0	1	1	3.792	3.865	4.476	5.564	7.918	3.724	5.024	3.901	3.761	2.963	84.818	1.512	84.9724		37677	3.541	3.541	3.326	166.16	81.72	3.751	3.212	0		19.099	21.425	0	1	1	1	0	1	1	3.541	3.684	5.25	4.594	5.775	4.6	3.972	5.483	3.474	3.212	89.027	1.529	89.9441		37677	3.534	3.534	2.848	136.29	26.64	4.716	2.687	0		21.476	20.314	0	1	1	0	0	1	0	3.534	3.364	5.218	4.762	6.208	4.497	4.788	4.982	3.927	2.687	79.088	1.516	80.032
37678	3.642	3.642	2.96	143.8	-34.25	4.223	2.913	0		20.829	19.634	0	1	1	0	0	1	0	3.642	4.821	5.037	4.961	6.586	3.884	4.535	5.046	3.928	2.913	80.196	1.538	80.0503		37678	3.543	3.543	2.508	170.65	153.91	4.848	3.101	0	0.367	16.598	14.677	0	1	1	1	0	1	1	3.543	3.785	4.717	4.479	7.98	4.271	4.991	4.317	3.835	3.101	86.286	1.553	85.0041		37678	3.638	3.638	3.326	157.92	30.74	3.935	2.811	0		18.776	21.514	0	1	1	1	0	1	1	3.638	3.809	5.225	4.802	6.031	4.693	4.037	5.151	3.666	2.811	88.742	1.52	89.893		37678	3.471	3.471	3.385	148.18	48.79	4.146	2.992	0		23.145	21.668	0	1	1	1	0	1	1	3.471	3.436	4.96	4.49	6.217	4.38	4.769	5.077	3.895	2.992	80.24	1.549	80.032
37679	3.236	3.236	3.384	174.34	153.07	3.863	2.763	0		21.105	18.98	0	1	1	1	0	1	1	3.236	4.534	5.235	4.472	6.262	4.062	4.391	4.95	3.608	2.763	79.515	1.523	80.0537		37679	3.653	3.653	2.61	160.19	90.6	4.537	3.059	0	0.358	16.296	15.027	0	1	1	1	0	1	1	3.653	3.991	4.336	4.747	7.358	3.978	4.911	4.338	3.361	3.059	83.447	1.485	84.9679		37679	3.691	3.691	3.294	156.02	16	3.817	2.767	0		18.933	21.887	0	1	1	1	0	1	1	3.691	3.846	5.164	4.314	5.743	4.703	4.097	5.239	3.71	2.767	91.318	1.574	89.9284		37679	3.339	3.339	2.931	171.08	176.52	4.332	2.76	0		22.858	20.079	0	1	1	1	0	1	1	3.339	3.724	4.76	4.762	6.384	4.616	4.816	5.293	3.693	2.76	80.299	1.549	80.0319
37680	3.398	3.398	2.997	151.8	24.21	3.719	2.777	0		20.867	20.508	0	1	1	1	0	1	1	3.398	4.632	5.122	4.787	6.601	3.899	4.349	5.111	3.564	2.777	80.008	1.527	80.0716		37680	3.89	3.89	2.708	163.78	43.91	4.444	2.686	0	0.358	16.245	15.468	0	1	1	0	0	1	0	3.89	3.419	4.624	5.668	6.879	3.88	4.966	4.611	3.487	2.686	86.181	1.544	84.9871		37680	4.12	4.12	3.242	156.5	7.48	3.504	3.049	0		20.258	22.031	0	1	1	0	0	1	0	4.12	4.012	5.123	4.5	6.16	4.214	3.873	4.687	3.504	3.049	89.086	1.52	89.9347		37680	3.762	3.762	3.134	134.82	-46.17	4.503	2.871	0		22.278	19.703	0	1	1	0	0	1	0	3.762	3.898	5.219	4.51	6.046	4.497	4.85	5.149	3.66	2.871	79.549	1.527	80.0133
37681	3.954	3.954	2.767	117.62	-50	3.967	2.78	0		21.544	19.563	0	1	1	0	0	1	0	3.954	4.576	5.407	3.949	6.706	3.771	4.212	5.111	3.864	2.78	80.229	1.556	80.09		37681	4.013	4.013	2.711	178.18	165.91	4.634	2.916	0	0.355	16.45	14.629	0	1	1	0	0	1	0	4.013	3.586	4.669	5.956	6.987	4.165	5.006	4.467	3.49	2.916	84.82	1.524	84.9802		37681	3.922	3.922	2.89	161.9	34.49	3.481	2.738	0		19.473	22.405	0	1	1	0	0	1	0	3.922	4.118	5.053	4.275	6.293	4.484	3.841	5.288	3.481	2.738	89.096	1.522	89.93		37681	4.155	4.155	2.815	140.47	0	4.299	2.838	0		19.964	16.935	0	1	1	0	0	1	0	4.155	3.731	5.214	4.944	6.187	4.185	4.628	4.967	4.194	2.838	80.29	1.549	80.0359
37682	3.574	3.574	3.101	154.78	71.46	4.118	2.769	0		20.899	18.754	0	1	1	1	0	1	1	3.574	4.539	5.039	4.781	6.525	3.452	4.227	4.77	3.686	2.769	80.187	1.546	80.095		37682	3.951	3.951	2.613	173.16	140.82	4.68	2.919	0	0.361	16.639	15.037	0	1	1	0	0	1	0	3.951	3.89	4.483	4.827	6.924	4.155	4.981	4.431	3.473	2.919	85.636	1.527	84.9948		37682	3.792	3.792	3.233	161.65	34.04	3.747	2.695	0		18.581	21.253	0	1	1	1	0	1	1	3.792	3.954	5.185	4.2	6.16	4.445	3.827	5.365	3.747	2.695	90.18	1.552	89.9207		37682	3.534	3.534	3.312	173.68	169.96	4.516	2.781	0		20.788	18.324	0	1	1	1	0	1	1	3.534	3.79	5.158	4.473	6.44	4.297	4.745	4.832	3.895	2.781	80.408	1.555	80.0333
37683	3.533	3.533	3.044	161.22	107.85	4.077	2.751	0		21.218	18.359	0	1	1	1	0	1	1	3.533	4.723	5.077	4.574	7.084	3.735	4.422	4.887	3.703	2.751	81.056	1.567	80.1121		37683	3.975	3.975	2.646	162.25	86.27	4.588	2.86	0	0.367	16.204	14.742	0	1	1	0	0	1	0	3.916	3.754	4.54	5.959	7.458	3.611	5.066	3.937	3.475	2.86	84.263	1.502	84.9952		37683	3.395	3.395	3.602	168.15	106.23	3.631	2.826	0		18.557	21.037	0	1	1	1	0	1	1	3.395	3.846	5.208	4.513	6.298	4.503	4.101	5.117	3.471	2.826	90.886	1.569	89.9265		37683	3.249	3.249	3.549	170.79	134.03	3.999	2.796	0		18.861	17.034	0	1	1	1	0	1	1	3.249	3.884	4.754	4.369	6.609	4.257	4.736	5.185	3.64	2.796	79.904	1.549	80.021
37684	3.586	3.586	3.069	127.67	21.36	3.971	2.798	0		21.492	18.335	0	1	1	0	0	1	0	3.586	4.833	5.301	4.485	7.124	3.991	4.2	5.017	3.827	2.798	79.612	1.53	80.0942		37684	3.763	3.763	2.821	175.14	154.44	4.364	3.035	0	0.364	16.073	14.757	0	1	1	1	0	1	1	3.763	3.398	4.41	5.141	7.007	3.745	4.894	4.502	3.542	3.035	85.529	1.526	85.0046		37684	3.703	3.703	3.352	159.18	30.63	3.716	2.998	0		18.287	20.138	0	1	1	1	0	1	1	3.703	3.951	5.108	4.416	6.089	4.084	3.967	5.66	3.36	2.998	89.519	1.538	89.9241		37684	3.754	3.754	3.485	162.21	90.68	4.511	2.843	0		18.352	16.369	0	1	1	1	0	1	1	3.754	3.958	5.105	4.584	6.948	3.908	4.62	5.117	3.847	2.843	80.463	1.542	80.0259
37685	3.393	3.393	3.277	170.3	117.23	4.124	2.843	0		20.85	17.258	0	1	1	1	0	1	1	3.393	4.968	5.294	4.33	7.152	4.039	4.463	5.015	3.551	2.843	80.3	1.56	80.0913		37685	4.13	4.13	2.975	172.58	137.9	4.691	3.032	0	0.33	16.716	14.808	0	1	1	0	0	1	0	4.13	3.589	4.379	6.022	7.818	3.873	4.989	3.923	3.798	3.032	85.281	1.532	84.9996		37685	3.753	3.753	3.697	164.99	54.65	3.669	2.839	0		18.419	20.131	0	1	1	1	0	1	1	3.753	4.009	5.272	4.984	6.374	4.497	4.171	5.3	3.604	2.839	90.678	1.566	89.9397		37685	3.502	3.502	3.625	170.6	157.81	3.945	2.773	0		19.473	17.179	0	1	1	1	0	1	1	3.502	3.783	4.794	4.622	6.156	4.58	4.6	5.27	3.92	2.773	79.736	1.538	80.0276
37686	3.792	3.792	2.845	160.83	79.94	4.305	2.68	0		20.401	17.078	0	1	1	1	0	1	1	3.792	4.798	5.28	4.693	6.961	3.645	4.523	4.944	3.528	2.68	80.274	1.552	80.1058		37686	3.899	3.899	2.635	164.21	96.06	4.634	2.826	0	0.375	16.631	14.85	0	1	1	0	0	1	0	3.899	3.796	4.473	5.528	7.48	3.735	5.048	4.399	3.542	2.826	85.853	1.541	85.0132		37686	4.616	4.616	2.86	144.79	-100	3.491	2.887	0		17.521	20.139	0	1	1	0	0	1	0	4.616	4.093	5.405	4.336	6.901	4.645	3.749	4.933	3.491	2.887	90.259	1.556	89.9534		37686	3.371	3.371	2.937	158.29	109.34	4.397	3.073	0		21.878	21.16	0	1	1	1	0	1	1	3.371	3.707	5.122	4.559	6.667	4.892	4.616	5.337	3.831	3.073	79.859	1.534	80.0025
37687	3.595	3.595	2.815	155.66	23.77	4.46	2.791	0		21.025	18.012	0	1	1	1	0	1	1	3.595	4.343	5.13	4.577	7.397	3.829	4.488	4.857	4.208	2.791	79.403	1.529	80.0934		37687	3.762	3.762	2.626	148.43	20.94	4.694	2.813	0	0.36	15.996	14.424	0	1	1	1	0	1	1	3.752	3.631	4.434	6.039	7.292	4.021	4.992	4.013	3.735	2.813	84.463	1.507	85.0256		37687	3.53	3.53	3.362	164.68	125.36	3.838	2.874	0		19.886	22.038	0	1	1	1	0	1	1	3.53	4.234	5.267	4.386	6.668	4.645	3.861	5.295	3.571	2.874	88.618	1.513	89.9192		37687	3.428	3.428	3.343	166.82	146.26	3.922	2.912	0		21.749	20.927	0	1	1	1	0	1	1	3.428	3.864	4.777	4.698	6.395	4.421	4.679	4.938	3.743	2.912	79.396	1.518	79.9868
37688	3.35	3.35	2.772	138.74	-5.02	3.813	2.793	0		22.983	21.118	0	1	1	0	0	1	0	3.35	5.199	5.295	4.579	7.108	3.843	3.965	5.069	3.463	2.793	79.911	1.54	80.0844		37688	3.846	3.846	2.89	173.65	143.25	4.258	2.884	0	0.375	16.323	14.764	0	1	1	0	0	1	0	3.846	3.708	4.557	5.424	8.019	3.785	4.873	4.435	3.715	2.884	84.828	1.513	85.0083		37688	3.508	3.508	3.371	162.06	114.48	3.763	2.774	0		19.11	21.493	0	1	1	1	0	1	1	3.508	3.959	5.169	4.469	6.51	4.169	4.112	5.31	3.495	2.774	89.489	1.529	89.893		37688	3.225	3.225	3.418	162.8	146.53	4.42	2.907	0		21.784	20.498	0	1	1	1	0	1	1	3.225	3.319	4.981	4.537	6.527	4.536	4.81	4.878	3.579	2.907	80.444	1.542	79.9792
37689	3.615	3.615	3.053	155.16	-30.7	3.465	2.96	0		21.976	22.257	0	1	1	1	0	1	1	3.615	5.095	5.188	4.48	7.522	3.708	4.272	5.111	3.408	2.96	80.164	1.542	80.0899		37689	3.817	3.817	2.655	158.71	68.53	4.489	2.901	0	0.338	16.177	14.405	0	1	1	0	0	1	0	3.817	3.735	4.373	5.237	7.239	3.772	4.919	4.393	3.433	2.901	84.423	1.505	84.9968		37689	3.645	3.645	3.822	164.87	64.91	3.5	3.051	0		19.611	22.315	0	1	1	1	0	1	1	3.645	3.86	5.245	4.437	6.235	4.52	4.357	5.561	3.419	3.051	89.909	1.549	89.8898		37689	3.358	3.358	3.239	129.13	44.18	4.712	2.929	0		20.255	18.044	0	1	1	0	0	1	0	3.358	3.219	5.225	4.753	6.988	4.04	4.725	4.766	4.168	2.929	79.754	1.549	79.9611
37690	3.738	3.738	3.478	159.04	26.35	4.216	2.746	0		20.97	19.81	0	1	1	1	0	1	1	3.738	4.461	5.154	4.739	6.966	4.051	4.303	5.203	3.957	2.746	80.015	1.542	80.0908		37690	3.946	3.946	2.584	167.62	113.11	4.154	2.952	0	0.352	16.385	14.205	0	1	1	0	0	1	0	3.946	3.847	4.555	6.214	7.49	3.779	4.923	3.796	3.398	2.952	84.57	1.502	85.0084		37690	3.82	3.82	2.973	152.74	-11.31	3.871	2.757	0		22.279	22.702	0	1	1	0	0	1	0	3.82	4.038	5.265	4.197	6.662	4.439	3.727	5.46	3.739	2.757	89.832	1.531	89.8792		37690	3.736	3.736	3.035	131.68	-43.58	4.613	2.912	0		21.352	19.345	0	1	1	0	0	1	0	3.736	3.887	5.091	4.556	6.543	4.158	4.601	4.958	3.681	2.912	79.442	1.527	79.9439
37691	3.807	3.807	3.6	147.23	-38.85	3.765	2.955	0		21.946	21.877	0	1	1	0	0	1	0	3.807	4.789	5.227	4.862	7.713	3.464	4.466	4.865	3.72	2.955	80.152	1.548	80.0961		37691	3.671	3.671	2.754	160.57	90.74	3.912	2.842	0	0.349	15.813	14.44	0	1	1	1	0	1	1	3.671	3.891	4.306	6.363	7.156	3.798	4.975	4.182	3.659	2.842	85.319	1.529	85.0233		37691	3.814	3.814	3.153	154.3	-3.51	4.003	2.818	0		17.878	19.246	0	1	1	0	0	1	0	3.814	3.826	5.344	4.771	6.496	3.956	3.948	5.062	3.716	2.818	89.818	1.54	89.8882		37691	3.347	3.347	2.872	167.47	157.67	4.214	2.837	0		23.133	21.36	0	1	1	1	0	1	1	3.347	3.772	4.751	4.154	6.601	4.632	4.669	5.096	3.696	2.837	80.296	1.545	79.9776
37692	3.482	3.482	2.949	151.85	16.03	4.201	2.86	0		21.21	20.702	0	1	1	1	0	1	1	3.482	4.845	5.077	4.601	7.25	3.865	4.132	5.001	3.629	2.86	79.301	1.517	80.0701		37692	4.165	4.165	2.602	177.98	164.91	4.562	3.199	0	0.339	16.49	14.747	0	1	1	0	0	1	0	4.165	3.923	4.867	6.167	7.386	3.92	5.067	4.314	3.337	3.199	85.763	1.536	85.0456		37692	3.82	3.82	3.404	159.69	23.43	3.753	2.949	0		18.423	20.713	0	1	1	0	0	1	0	3.82	3.907	5.315	4.473	6.972	4.553	3.994	5.621	3.645	2.949	90.459	1.564	89.8801		37692	3.452	3.452	2.838	173.27	176.12	4.065	2.854	0		21.944	21.267	0	1	1	1	0	1	1	3.452	3.68	4.953	4.461	6.28	4.692	5.03	5.765	3.569	2.854	80.853	1.553	79.9801
37693	3.605	3.605	2.77	171.97	104.32	3.911	2.719	0		21.277	20.606	0	1	1	1	0	1	1	3.605	4.581	5.096	4.782	7.493	3.65	4.47	4.803	3.533	2.719	79.411	1.514	80.0709		37693	3.642	3.642	2.591	159.53	88.48	4.176	2.963	0	0.365	16.246	14.578	0	1	1	1	0	1	1	3.642	3.336	4.21	6.203	7.393	4.251	5.034	4.235	3.542	2.963	85.282	1.526	85.0395		37693	3.751	3.751	3.315	163.14	45.56	3.822	3.006	0		18.122	20.212	0	1	1	1	0	1	1	3.751	4.461	5.034	4.431	7.203	4.314	3.908	5.278	3.455	3.006	88.446	1.514	89.8499		37693	3.118	3.118	3.263	173.07	208.56	4.392	2.751	0		21.285	22.694	0	1	1	1	1	1	1	3.118	3.647	4.596	4.358	6.482	4.745	4.793	5.166	3.638	2.751	80.458	1.55	79.9664
37694	3.499	3.499	2.894	148.47	-2.53	4.312	2.839	0		21.2	20.685	0	1	1	1	0	1	1	3.499	4.916	5.106	4.616	7.323	3.755	4.306	5.036	3.688	2.839	79.992	1.54	80.0614		37694	3.947	3.947	2.872	177.62	163.09	4.29	2.756	0	0.358	16.308	14.743	0	1	1	0	0	1	0	3.947	3.352	4.504	6.225	7.573	3.683	4.982	4.136	4.068	2.756	84.037	1.495	85.0083		37694	3.833	3.833	2.979	153.63	-6.87	3.838	2.751	0		19.488	21.133	0	1	1	0	0	1	0	3.833	4.071	5.105	4.788	6.797	4.379	3.887	5.407	3.631	2.751	90.324	1.552	89.8679		37694	3.424	3.424	3.779	151.49	70.06	4.85	2.868	0		21.694	21.604	0	1	1	1	0	1	1	3.424	3.674	5.02	4.859	7.111	4.559	4.709	4.822	3.792	2.868	79.524	1.535	79.9512
37695	3.843	3.843	2.824	169.57	122.83	4.126	2.684	0		21.027	20.378	0	1	1	0	0	1	0	3.843	4.712	5.319	4.452	7.355	3.667	4.218	5.066	4.012	2.684	80.908	1.556	80.0865		37695	3.744	3.744	2.769	160.54	83.31	4.35	3.366	0	0.347	16.048	14.773	0	1	1	1	0	1	1	3.744	3.996	4.213	6.435	7.761	4.21	4.802	4.226	3.562	3.366	84.481	1.525	84.9779		37695	3.961	3.961	3.274	161.39	31.95	3.64	2.692	0		17.482	18.822	0	1	1	0	0	1	0	3.961	4.164	5.191	4.613	5.958	4.043	3.991	4.851	3.564	2.692	90.562	1.56	89.8697		37695	3.605	3.605	3.972	162.82	58.6	4.323	3.053	0		22.052	19.433	0	1	1	1	0	1	1	3.605	3.798	4.706	4.305	6.239	4.472	4.559	5.168	3.722	3.053	79.462	1.515	79.9431
37696	3.81	3.81	3.207	168.55	67.76	4.083	2.881	0		21.241	20.444	0	1	1	0	0	1	0	3.81	4.314	5.176	4.781	7.465	3.536	4.341	4.994	4.008	2.881	79.427	1.532	80.0722		37696	3.959	3.959	2.627	168.57	67.85	4.616	3.001	0	0.358	16.24	14.695	0	1	1	0	0	1	0	3.914	3.661	5.012	6.317	7.53	3.822	4.858	4.241	3.568	3.001	83.908	1.5	84.9658		37696	3.983	3.983	3.775	155.77	3.83	3.933	2.931	0		18.577	19.847	0	1	1	0	0	1	0	3.983	3.943	5.27	4.342	7.01	4.737	4.236	5.56	3.853	2.931	88.931	1.53	89.8613		37696	3.73	3.73	3.865	148.11	22.58	4.455	2.984	0		21.334	18.475	0	1	1	1	0	1	1	3.73	3.654	5.247	4.681	6.576	4.299	4.879	5.034	4.036	2.984	80.823	1.559	79.9718
37697	3.911	3.911	2.797	151.18	-19.09	4.514	2.854	0		20.834	20.483	0	1	1	0	0	1	0	3.911	5.06	5.099	4.655	7.142	3.734	4.156	5.137	4.162	2.854	79.718	1.531	80.0764		37697	4.276	4.276	2.832	168.66	68.31	4.348	3.219	0	0.325	16.363	14.53	0	1	1	0	0	1	0	4.276	3.819	4.37	6.449	8.038	3.912	4.847	4.245	3.548	3.219	85.39	1.526	84.9719		37697	3.811	3.811	3.266	157.67	13.37	3.662	3.359	0		18.694	20.274	0	1	1	0	0	1	0	3.811	4.552	5.415	4.132	7.091	4.296	4	5.838	3.545	3.359	89.758	1.551	89.878		37697	3.403	3.403	3.14	151.11	20.22	4.468	3.023	0		20.177	16.897	0	1	1	1	0	1	1	3.403	3.27	4.842	4.717	6.763	4.406	4.649	4.844	3.916	3.023	80.275	1.544	79.9628
37698	3.347	3.347	2.631	154.06	-9.42	4.021	2.927	0		22.489	20.374	0	1	1	1	0	1	1	3.347	4.837	5.391	4.6	7.287	3.634	4.201	4.95	3.908	2.927	80.517	1.549	80.0852		37698	3.982	3.982	2.964	155.3	51.48	4.683	2.811	0	0.373	15.49	13.544	0	1	1	0	0	1	0	3.964	3.568	4.913	5.86	7.605	3.939	5.256	4.181	3.68	2.811	83.686	1.502	84.9441		37698	3.982	3.982	3.281	150.02	-24.88	3.535	2.908	0		19.822	21.902	0	1	1	0	0	1	0	3.982	4.125	5.245	4.394	6.984	4.527	3.958	5.47	3.535	2.908	89.312	1.537	89.8701		37698	3.538	3.538	3.645	174.76	175.03	4.174	2.719	0		22.622	19.584	0	1	1	1	0	1	1	3.538	4.04	4.972	4.248	6.459	4.543	4.827	5.246	3.685	2.719	79.797	1.539	79.9746
37699	3.825	3.825	3.102	136.16	-50	3.816	3.138	0		21.194	18.939	0	1	1	0	0	1	0	3.825	4.607	5.12	4.591	7.061	4.241	4.437	5.072	3.816	3.138	81.311	1.574	80.1202		37699	4.185	4.185	3.019	157.21	61.07	4.775	2.919	0	0.356	16.564	14.996	0	1	1	0	0	1	0	4.05	3.564	5.138	5.609	7.376	3.968	5.166	4.675	3.489	2.919	84.06	1.499	84.9379		37699	4.286	4.286	3.22	147.14	-39.28	3.632	2.691	0		18.655	20.429	0	1	1	0	0	1	0	4.286	4.48	5.408	4.705	6.815	4.473	3.717	5.253	3.485	2.691	89.701	1.54	89.8787		37699	3.634	3.634	3.716	161.38	98.55	4.71	3.009	0		22.327	20.752	0	1	1	1	0	1	1	3.634	3.532	5.304	4.67	6.727	4.44	4.894	5.419	3.594	3.009	79.818	1.548	79.9779
37700	3.405	3.405	3.264	166.19	95.44	4.229	2.776	0		21.849	19.648	0	1	1	1	0	1	1	3.405	4.767	5.176	4.437	7.125	3.926	4.028	5.213	3.888	2.776	80.356	1.551	80.1192		37700	4.182	4.182	2.54	178.59	167.94	4.698	2.829	0	0.347	15.931	13.917	0	1	1	0	0	1	0	4.182	3.83	5.057	5.181	7.347	3.766	4.789	3.966	3.69	2.829	84.329	1.505	84.9214		37700	3.851	3.851	3.028	160.11	25.55	3.809	2.847	0		20.198	21.129	0	1	1	0	0	1	0	3.851	4.287	5.184	4.599	6.698	4.495	3.652	5.446	3.373	2.847	90.062	1.549	89.8962		37700	3.432	3.432	3.567	147.85	51.07	4.106	2.882	0		21.685	22.749	0	1	1	1	0	1	1	3.432	3.535	4.945	4.559	6.36	4.736	4.85	5.064	3.867	2.882	80.924	1.57	79.9983
37701	3.374	3.374	3.436	172.81	181.65	3.856	2.926	0		22.24	20.898	0	1	1	1	0	1	1	3.374	4.934	5.001	4.432	7.313	4.059	3.946	5.13	3.596	2.926	80.46	1.557	80.1153		37701	3.633	3.633	2.576	167.42	128.81	4.773	2.981	0	0.351	16.061	14.394	0	1	1	1	0	1	1	3.633	3.729	5.002	5.137	7.25	4.071	5.069	4.676	3.531	2.981	85.125	1.525	84.9291		37701	3.392	3.392	2.809	165.87	95.18	3.02	2.877	0		20.219	19.82	0	1	1	1	0	1	1	3.392	4.598	5.269	4.754	6.439	4.282	3.51	5.241	3.02	2.877	89.213	1.531	89.887		37701	3.738	3.738	3.814	152.75	-5.04	4.612	2.836	0		20.611	22.115	0	1	1	1	0	1	1	3.738	4.135	5.14	4.412	6.265	4.387	4.486	5.244	3.817	2.836	80.203	1.54	80.0124
37702	3.749	3.749	3.59	141.8	5.12	4.144	2.702	0		22.22	19.432	0	1	1	0	0	1	0	3.749	4.42	5.022	4.823	7.014	3.869	4.054	4.884	4.058	2.702	79.599	1.53	80.1043		37702	3.784	3.784	2.779	171.51	84.12	3.897	3.058	0	0.349	17.11	15.988	0	1	1	1	0	1	1	3.784	3.922	4.399	5.753	7.53	4.02	4.995	4.241	3.563	3.058	86.2	1.547	84.9505		37702	4.065	4.065	3.252	153.78	-6.09	3.729	3.07	0		19.622	20.225	0	1	1	0	0	1	0	4.065	4.079	5.405	4.584	6.032	4.401	3.925	5.481	3.591	3.07	89.83	1.545	89.8801		37702	3.584	3.584	3.698	173.01	161.67	3.972	3.124	0		20.86	21.942	0	1	1	1	0	1	1	3.584	3.764	5.038	4.682	6.487	4.544	4.82	4.944	3.579	3.124	80.079	1.53	80.0109
37703	3.597	3.597	3.229	157.29	81.76	4.088	2.743	0		21.801	19.214	0	1	1	1	0	1	1	3.597	4.828	5.225	4.726	6.992	4.232	4.064	4.83	3.755	2.743	79.592	1.522	80.0919		37703	3.926	3.926	2.687	174.08	145.38	4.547	3.161	0	0.369	19.714	17.213	0	1	1	0	0	1	0	3.926	3.62	4.593	4.993	7.52	3.972	5.091	4.163	3.403	3.161	85.646	1.528	84.9513		37703	3.828	3.828	3.038	162.69	38.45	3.849	2.996	0		18.771	20.996	0	1	1	0	0	1	0	3.828	4.701	5.098	4.419	7.002	4.125	3.914	4.937	3.545	2.996	89.866	1.548	89.8758		37703	3.475	3.475	2.891	123.27	-17.51	4.37	2.839	0		20.315	21.346	0	1	1	0	0	1	0	3.475	3.461	4.761	4.433	6.741	4.152	4.431	5.055	4.03	2.839	80.323	1.552	80.0217
37704	3.927	3.927	3.53	118.43	-50	4.145	2.768	0		21.136	20.513	0	1	1	0	0	1	0	3.927	4.629	5.105	4.813	7.339	3.385	4.302	5.079	3.648	2.768	80.297	1.545	80.1046		37704	3.674	3.674	2.576	178.19	178.58	4.619	2.746	0	0.352	19.194	17.775	0	1	1	1	0	1	1	3.674	3.643	4.761	5.09	7.345	4.204	5.029	4.513	3.412	2.746	85.043	1.531	84.9675		37704	3.775	3.775	3.412	154.07	-2.12	3.621	2.769	0		19.152	21.207	0	1	1	1	0	1	1	3.775	4.136	5.286	4.564	6.002	4.383	4.073	5.387	3.526	2.769	88.995	1.525	89.8505		37704	3.518	3.518	3.369	117.53	-21.76	4.383	3.044	0		21.355	22.665	0	1	1	0	0	1	0	3.518	4.266	5.173	4.678	6.705	4.346	4.703	5.215	3.673	3.044	80.058	1.537	80.0427
37705	3.481	3.481	3.456	151.98	16.79	4.526	2.806	0		20.179	19.884	0	1	1	1	0	1	1	3.481	4.462	5.241	4.9	7.254	3.84	4.612	5.109	3.852	2.806	79.49	1.529	80.0916		37705	3.66	3.66	2.853	170.46	91.29	4.033	2.86	0	0.326	20.986	18.413	0	1	1	1	0	1	1	3.66	3.671	4.453	5.94	7.319	3.54	4.864	4.459	3.481	2.86	84.233	1.506	84.9289		37705	3.755	3.755	3.489	157.57	67.33	3.943	2.856	0		19.656	20.983	0	1	1	1	0	1	1	3.755	3.929	5.204	4.59	6.171	4.283	4.394	5.564	3.452	2.856	90.143	1.548	89.8605		37705	3.197	3.197	3.912	172.88	199.73	4.267	2.765	0		21.806	23.361	0	1	1	1	1	1	1	3.197	3.682	4.822	4.538	6.089	4.63	4.88	4.86	3.57	2.765	80.78	1.559	80.0451
37706	3.364	3.364	2.989	171.08	124.06	3.865	2.911	0		21.683	19.683	0	1	1	1	0	1	1	3.364	4.848	5.133	4.631	7.363	3.616	4.06	5.111	3.754	2.911	79.864	1.529	80.0894		37706	4.103	4.103	2.876	167.32	61.6	4.183	2.861	0	0.339	21.364	18.608	0	1	1	0	0	1	0	4.103	3.613	4.434	6.209	7.108	3.679	4.9	3.986	3.538	2.861	84.507	1.501	84.9059		37706	3.516	3.516	3.64	157.52	40.96	3.824	2.918	0		21.916	23.395	0	1	1	1	0	1	1	3.516	4.141	5.204	4.342	6.361	4.707	4.127	5.43	3.624	2.918	89.621	1.542	89.8532		37706	3.819	3.819	3.237	171.7	133.49	4.202	2.824	0		20.611	22.177	0	1	1	0	0	1	0	3.819	3.433	4.967	4.629	6.129	4.668	4.676	5.057	3.764	2.824	80.25	1.56	80.0589
37707	3.464	3.464	3.111	163.7	27.06	4.072	2.814	0		20.794	20.605	0	1	1	1	0	1	1	3.464	4.545	5.25	4.932	6.968	3.782	4.577	4.898	3.733	2.814	80.106	1.552	80.1008		37707	3.663	3.663	2.702	154.84	12.88	4.427	2.734	0	0.35	20.619	17.918	0	1	1	1	0	1	1	3.663	3.745	4.354	6.109	7.494	4.277	4.85	4.185	3.666	2.734	84.691	1.52	84.8855		37707	4.001	4.001	3.489	160.68	28.4	3.677	2.789	0		21.539	23.427	0	1	1	0	0	1	0	4.001	4.359	5.24	4.532	6.846	4.637	3.889	5.144	3.521	2.789	89.834	1.552	89.8331		37707	3.292	3.292	3.557	160.16	126.6	3.87	2.842	0		23.424	24.133	0	1	1	1	0	1	1	3.292	3.621	4.91	4.799	6.356	4.12	4.729	5.026	3.627	2.842	81.09	1.57	80.0712
37708	3.777	3.777	3.404	128.51	2.33	4.358	2.754	0		21.859	20.673	0	1	1	0	0	1	0	3.777	4.328	5.055	4.321	7.639	3.95	4.446	4.899	4.298	2.754	79.079	1.5	80.0785		37708	3.722	3.722	3.143	163.99	52.79	4.27	2.919	0	0.361	19.746	18.214	0	1	1	1	0	1	1	3.722	3.799	4.664	5.861	7.093	3.963	4.902	4.267	3.519	2.919	84.74	1.513	84.8787		37708	3.655	3.655	3.648	155	64.54	3.853	3.237	0		23.274	23.424	0	1	1	1	0	1	1	3.655	3.902	5.442	4.591	6.163	4.688	4.091	5.784	3.45	3.237	90.952	1.565	89.8399		37708	3.445	3.445	3.496	169.73	109.18	3.996	3.114	0		24.201	24.733	0	1	1	1	0	1	1	3.445	4.113	4.759	4.578	6.9	4.108	4.684	5.167	3.687	3.114	79.491	1.535	80.0655
37709	3.693	3.693	3.252	172.18	146.6	3.925	2.711	0		21.073	18.369	0	1	1	1	0	1	1	3.693	4.681	5.096	4.288	7.072	3.945	4.428	4.956	3.615	2.711	79.747	1.534	80.064		37709	4.02	4.02	2.52	174.1	145.48	4.713	2.998	0	0.35	19.559	18.101	0	1	1	0	0	1	0	4.02	3.441	5.159	5.418	7.121	4.299	4.997	4.647	3.694	2.998	84.73	1.513	84.8811		37709	3.901	3.901	3.359	145.8	4.01	3.739	2.812	0		22.792	21.681	0	1	1	0	0	1	0	3.901	4.047	5.143	4.073	5.998	4.468	4.004	5.451	3.739	2.812	90.154	1.556	89.8283		37709	3.652	3.652	3.262	170.7	93.26	4.352	2.81	0		26.182	25.736	0	1	1	1	0	1	1	3.652	3.581	5.119	4.586	6.324	4.333	4.607	4.933	3.662	2.81	79.335	1.516	80.0675
37710	3.199	3.199	3.448	161.96	144.86	4.271	2.955	0		20.858	18.241	0	1	1	1	1	1	1	3.199	4.309	4.996	4.581	7.472	3.721	4.237	4.793	4.031	2.955	79.809	1.545	80.0709		37710	4.506	4.506	2.573	166.08	55.38	4.582	2.864	0	0.355	19.746	17.419	0	1	1	0	0	1	0	4.506	3.423	4.846	6.381	7.188	3.647	4.841	4.516	3.886	2.864	84.849	1.508	84.8921		37710	3.761	3.761	3.517	154.17	49.8	3.695	2.756	0		22.857	22.605	0	1	1	1	0	1	1	3.761	3.951	5.252	4.292	6.42	5.119	4.15	5.48	3.617	2.756	89.88	1.546	89.806		37710	3.744	3.744	3.111	166.31	112.14	4.213	2.996	0		24.905	26.176	0	1	1	1	0	1	1	3.744	3.715	5.095	4.537	6.542	4.872	4.72	5.334	3.706	2.996	80.527	1.554	80.0623
37711	3.036	3.036	3.25	171.32	158.04	4.164	3.121	0		20.278	17.443	0	1	1	1	1	1	1	3.036	4.552	5.251	4.064	7.29	4.155	4.365	4.992	3.816	3.121	80.407	1.543	80.0714		37711	3.467	3.467	2.891	163.4	75.31	4.153	2.858	0	0.364	17.653	14.142	0	1	1	1	0	1	1	3.467	3.585	4.593	6.279	7.282	3.989	4.938	4.381	3.411	2.858	85.486	1.527	84.9107		37711	3.544	3.544	3.162	160.56	103.36	3.582	2.978	0		21.082	22.83	0	1	1	1	0	1	1	3.544	3.988	5.36	4.685	6.411	3.997	4.144	5.401	3.51	2.978	89.987	1.55	89.8215		37711	3.67	3.67	2.877	167.22	124.09	3.818	2.751	0		25.605	26.162	0	1	1	1	0	1	1	3.67	3.949	4.807	4.236	6.396	4.697	4.738	5.088	3.651	2.751	80.66	1.55	80.0932
37712	3.95	3.95	3.708	142.2	0	3.8	2.781	0		20.734	17.637	0	1	1	0	0	1	0	3.95	4.074	5.105	4.707	7.195	3.729	4.222	4.864	3.782	2.781	80.42	1.547	80.0831		37712	3.484	3.484	2.652	157.52	44.21	3.597	2.847	0	0.329	17.738	16.457	0	1	1	1	0	1	1	3.484	3.711	4.12	6.253	7.472	3.991	4.935	3.942	3.363	2.847	84.187	1.511	84.8963		37712	3.907	3.907	3.212	149.14	-29.31	3.331	2.729	0		23.022	21.483	0	1	1	0	0	1	0	3.907	4.133	5.234	4.524	6.389	4.414	3.962	5.654	3.331	2.729	89.352	1.527	89.8171		37712	3.474	3.474	3.385	166.34	139.32	4.811	2.857	0		23.647	25.583	0	1	1	1	0	1	1	3.474	3.397	5.163	4.597	6.641	4.459	4.72	5.106	4.129	2.857	79.81	1.528	80.092
37713	3.808	3.808	3.553	161.86	84.29	3.936	2.754	0		20.883	17.817	0	1	1	0	0	1	0	3.808	4.491	5.275	4.745	7.034	3.784	4.255	5.033	3.936	2.754	79.918	1.537	80.0721		37713	3.727	3.727	2.686	167.07	67.69	4.296	3.006	0	0.359	15.738	14.37	0	1	1	1	0	1	1	3.727	3.671	4.236	6.169	7.355	3.972	5.009	4.303	3.718	3.006	85.143	1.523	84.905		37713	3.707	3.707	3.209	154.28	5.71	3.212	2.797	0		21.93	19.794	0	1	1	1	0	1	1	3.707	4.042	5.145	4.488	6.606	4.273	4.023	5.38	3.212	2.797	89.216	1.537	89.8111		37713	3.364	3.364	3.641	156.82	102.66	4.525	2.727	0		24.863	25.35	0	1	1	1	0	1	1	3.364	3.327	4.733	4.827	6.468	4.582	4.74	4.808	4.236	2.727	79.584	1.522	80.0781
37714	3.799	3.799	3.394	151.6	33.13	3.944	2.681	0		21.409	18.744	0	1	1	1	0	1	1	3.799	4.383	5.191	4.82	6.739	3.46	4.583	4.726	3.582	2.681	80.021	1.537	80.074		37714	3.96	3.96	2.687	163.44	42.2	4.285	3.432	0	0.378	16.087	15.182	0	1	1	0	0	1	0	3.96	3.497	4.664	6.159	7.14	3.915	5.021	4.459	3.518	3.432	85.207	1.531	84.9069		37714	3.784	3.784	3.635	156.62	9.64	3.424	2.938	0		24.249	23.237	0	1	1	1	0	1	1	3.784	4.361	5.5	4.278	6.788	4.855	4.009	5.199	3.349	2.938	90.596	1.563	89.8198		37714	3.749	3.749	3.237	144.83	5.06	4.246	2.872	0		26.187	26.712	0	1	1	0	0	1	0	3.749	3.281	4.961	4.715	6.238	4.771	4.776	5.232	4.01	2.872	80.417	1.541	80.092
37715	3.785	3.785	3.492	159.59	74.42	4.086	2.963	0		21.154	18.393	0	1	1	1	0	1	1	3.785	3.792	5.408	4.904	6.742	3.766	4.345	5.007	4.086	2.963	81.539	1.569	80.0925		37715	3.555	3.555	2.719	171.06	154.83	3.893	3.132	0	0.351	15.886	13.874	0	1	1	1	0	1	1	3.555	3.651	4.254	6.349	7.604	3.791	4.94	4.071	3.459	3.132	85.475	1.526	84.904		37715	3.768	3.768	2.953	165.11	53.72	3.819	2.893	0		24.334	22.357	0	1	1	1	0	1	1	3.768	4.311	5.168	4.589	6.463	4.283	3.749	5.215	3.578	2.893	90.46	1.548	89.8431		37715	3.809	3.809	3.315	123.43	-50	4.269	2.88	0		25.056	24.668	0	1	1	0	0	1	0	3.809	4.089	5.021	4.872	6.879	3.898	4.598	4.645	3.968	2.88	79.938	1.553	80.0969
37716	3.695	3.695	3.236	144.22	10.48	4.356	2.699	0		21.192	22.04	0	1	1	0	0	1	0	3.695	4.171	5.129	4.323	6.967	4.141	4.372	4.964	4.009	2.699	79.711	1.531	80.0794		37716	3.721	3.721	3.044	150.55	35.63	4.353	3.06	0	0.349	15.739	14.128	0	1	1	1	0	1	1	3.721	3.772	4.437	5.816	7.698	3.778	4.926	4.258	3.392	3.06	84.606	1.52	84.8995		37716	3.742	3.742	3.188	152.79	-5.26	3.594	2.951	0		23.249	22.72	0	1	1	1	0	1	1	3.742	4.279	5.122	4.616	6.504	4.582	3.578	5.064	3.388	2.951	89.259	1.537	89.8175		37716	3.449	3.449	3.292	163.29	126.59	4.155	2.776	0		24.413	24.242	0	1	1	1	0	1	1	3.449	3.796	4.983	4.783	6.322	4.352	4.634	5.127	3.506	2.776	80.333	1.55	80.1127
37717	3.45	3.45	3.18	163.59	127.96	4.238	2.777	0		21.272	18.3	0	1	1	1	0	1	1	3.45	3.942	5.064	4.997	7.302	3.34	4.356	4.696	4.204	2.777	79.655	1.539	80.0644		37717	4.496	4.496	2.455	155.15	0.74	4.55	3.296	0	0.393	16.213	13.916	0	1	1	0	0	1	0	4.496	4.022	5.06	6.519	7.326	3.533	4.98	4.234	3.752	3.296	85.639	1.543	84.9278		37717	3.281	3.281	2.936	173.01	141.94	3.474	2.812	0		23.47	22.678	0	1	1	1	0	1	1	3.281	4.372	5.115	4.67	6.538	4.337	3.741	5.006	3.474	2.812	89.658	1.538	89.8218		37717	3.143	3.143	2.874	170.96	195.47	3.859	2.874	0		26.047	26.52	0	1	1	1	1	1	1	3.143	4.062	4.52	4.218	6.53	4.737	4.784	5.021	3.394	2.874	79.46	1.519	80.0895
37718	3.742	3.742	3.324	143.38	-44.21	4.486	2.821	0		21.415	18.223	0	1	1	0	0	1	0	3.742	4.091	5.272	4.363	7.068	4.082	3.973	5.033	4.486	2.821	79.863	1.534	80.0672		37718	3.822	3.822	3.126	165.7	103.48	4.755	2.976	0	0.351	15.367	14.317	0	1	1	0	0	1	0	3.805	3.483	4.592	5.889	7.185	4.345	4.854	4.361	3.837	2.976	84.151	1.504	84.9072		37718	3.325	3.325	2.983	169.79	171.45	3.204	2.792	0		23.694	22.702	0	1	1	1	0	1	1	3.325	4.628	5.143	4.244	6.011	3.896	3.682	5.684	3.178	2.792	89.96	1.557	89.828		37718	3.514	3.514	4.003	159.67	101.95	4.245	2.854	0		25.506	24.959	0	1	1	1	0	1	1	3.514	3.626	4.952	4.546	5.824	4.673	4.44	5.205	3.692	2.854	80.152	1.534	80.1057
37719	3.882	3.882	3.101	156.61	58.03	4.169	2.945	0		21.295	18.443	0	1	1	0	0	1	0	3.882	4.697	5.281	4.778	7.163	3.577	4.471	5.012	3.78	2.945	80.096	1.537	80.064		37719	4.557	4.557	2.852	154.16	45.78	5.035	2.945	0	0.38	16.702	14.109	0	1	1	0	0	1	0	4.557	3.888	4.968	4.977	7.561	3.897	4.761	4.403	3.621	2.945	85.006	1.51	84.9138		37719	3.541	3.541	2.984	163.28	67.32	3.835	3.034	0		24.66	23.082	0	1	1	1	0	1	1	3.541	3.876	5.308	4.577	6.422	4.062	3.813	5.135	3.594	3.034	89.425	1.536	89.8179		37719	3.442	3.442	2.802	161.48	118.22	3.737	2.951	0		25.186	24.232	0	1	1	1	0	1	1	3.442	3.618	4.973	4.356	6.644	4.786	4.831	5.31	3.562	2.951	79.979	1.54	80.0966
37720	3.452	3.452	3.142	160.56	62.59	4.234	2.922	0		20.686	21.577	0	1	1	1	0	1	1	3.452	4.905	5.181	4.334	6.996	3.762	3.938	4.98	3.758	2.922	79.579	1.519	80.0395		37720	3.665	3.665	2.841	167.76	77.25	4.158	3.046	0	0.369	15.279	14.467	0	1	1	1	0	1	1	3.665	3.594	4.706	5.563	7.469	4.122	4.997	4.268	3.689	3.046	85.418	1.523	84.9195		37720	4.019	4.019	2.932	157.35	61.77	3.649	2.702	0		24.668	24.574	0	1	1	0	0	1	0	4.019	3.868	5.429	4.182	6.213	4.16	3.676	5.001	3.448	2.702	89.085	1.525	89.8139		37720	3.681	3.681	3.155	153.73	55.56	4.279	2.944	0		25.19	25.523	0	1	1	1	0	1	1	3.681	3.446	4.987	4.751	6.73	4.278	4.743	5	3.973	2.944	81.173	1.566	80.12
37721	3.598	3.598	3.579	166.76	79.06	4.124	2.752	0		21.135	23.176	0	1	1	1	0	1	1	3.598	4.162	5.239	4.922	7.206	3.831	4.504	4.927	3.957	2.752	79.959	1.545	80.0358		37721	3.877	3.877	2.933	164.12	45.62	4.452	3.144	0	0.337	14.366	13.022	0	1	1	0	0	1	0	3.877	3.913	4.459	6.153	7.473	4.3	4.968	3.822	3.583	3.144	85.217	1.528	84.9341		37721	3.839	3.839	3.39	158.53	17.65	3.554	2.788	0		24.012	25.366	0	1	1	0	0	1	0	3.839	3.938	5.634	4.829	6.314	4.179	4.12	4.987	3.554	2.788	89.975	1.566	89.7912		37721	3.59	3.59	2.747	119.9	-29.02	4.101	3.095	0		25.756	25.305	0	1	1	0	0	1	0	3.59	4.072	5.111	4.857	6.878	3.955	4.616	4.81	3.535	3.095	79.392	1.527	80.0959
37722	3.719	3.719	3.408	141.86	8.15	4.342	2.788	0		21.166	22.716	0	1	1	0	0	1	0	3.719	4.505	5.159	4.465	7.139	4.179	4.5	5.201	4.081	2.788	80.832	1.547	80.0531		37722	4.385	4.385	2.552	156.03	5.14	4.675	2.763	0	0.347	14.406	12.531	0	1	1	0	0	1	0	4.37	3.639	4.642	6.636	7.073	3.647	4.691	4.278	3.445	2.763	84.747	1.514	84.9306		37722	3.286	3.286	3.415	165.47	103.72	3.493	2.769	0		23.818	25.702	0	1	1	1	0	1	1	3.286	4.153	5.335	4.26	6.119	4.439	3.992	5.261	3.379	2.769	91.183	1.584	89.8444		37722	3.696	3.696	3.219	167.62	123.46	4.459	2.897	0		23.524	24.097	0	1	1	1	0	1	1	3.696	3.676	4.982	4.607	6.494	4.463	4.523	5.527	4.094	2.897	79.763	1.521	80.0828
37723	4.21	4.21	3.279	154.09	45.45	5.167	2.651	0		22.419	23.754	0	1	1	0	0	1	0	4.21	5.175	5.387	4.631	7.134	4.082	4.191	5.131	4.322	2.651	80.121	1.55	80.0502		37723	4.314	4.314	2.749	162.35	36.75	4.506	2.885	0	0.356	14.366	12.823	0	1	1	0	0	1	0	4.314	3.656	4.509	6.423	7.735	3.553	4.76	4.082	3.686	2.885	84.195	1.511	84.8983		37723	3.755	3.755	3.02	167.13	65.13	3.611	2.88	0		24.472	24.72	0	1	1	1	0	1	1	3.755	4.292	5.278	4.383	6.09	4.46	3.773	5.089	3.576	2.88	89.482	1.541	89.8132		37723	3.398	3.398	3.111	174.42	187.34	3.969	2.786	0		25.404	24.613	0	1	1	1	0	1	1	3.398	3.592	4.641	4.535	6.506	4.828	4.85	5.194	3.969	2.786	80.134	1.535	80.0763
37724	3.427	3.427	3.052	167.65	150.55	3.837	2.829	0		22.182	23.529	0	1	1	1	0	1	1	3.427	4.848	5.054	4.508	7.597	3.74	4.28	4.907	3.46	2.829	79.734	1.518	80.039		37724	3.838	3.838	2.692	162.65	38.26	4.694	2.871	0	0.365	14.194	12.466	0	1	1	0	0	1	0	3.838	3.631	4.603	6.364	7.648	3.574	4.862	4.181	3.854	2.871	85.239	1.527	84.9101		37724	3.561	3.561	3.105	160.44	51.11	3.603	2.8	0		24.712	25.505	0	1	1	1	0	1	1	3.561	3.992	5.112	4.45	6.016	4.455	3.908	5.422	3.34	2.8	89.844	1.542	89.8144		37724	3.721	3.721	3.429	136.55	7.92	4.117	2.928	0		24.984	26.006	0	1	1	0	0	1	0	3.721	3.635	4.891	4.911	6.602	4.424	4.567	4.821	3.7	2.928	78.773	1.496	80.0588
37725	3.293	3.293	3.275	176.97	210.55	3.781	2.866	0		21.737	23.268	0	1	1	1	0	1	1	3.293	4.551	4.968	4.596	7.312	3.654	4.391	4.978	3.567	2.866	80.113	1.543	80.0415		37725	3.989	3.989	2.794	171.42	82.12	4.55	2.867	0	0.355	14.28	12.462	0	1	1	0	0	1	0	3.989	3.864	4.86	6.134	7.127	3.934	4.874	4.545	3.349	2.867	84.922	1.523	84.9235		37725	3.606	3.606	3.51	165.74	73.07	3.468	2.742	0		25.941	23.702	0	1	1	1	0	1	1	3.606	3.949	5.184	4.709	5.726	4.407	4.078	5.277	3.468	2.742	91.246	1.578	89.8195		37725	3.382	3.382	3.572	161.77	125.59	4.224	2.807	0		26.202	25.419	0	1	1	1	0	1	1	3.382	4.194	4.611	4.479	6.125	4.655	4.514	5.189	3.677	2.807	79.876	1.534	80.0547
37726	3.883	3.883	3.335	168.6	118.02	4.444	2.9	0		22.717	23.908	0	1	1	0	0	1	0	3.883	4.485	5.439	4.795	7.279	4.032	4.509	5.293	4.163	2.9	80.077	1.539	80.0421		37726	4.036	4.036	2.81	163.43	92.16	4.825	3.13	0	0.354	13.579	12.803	0	1	1	0	0	1	0	4.036	4.263	4.99	5.872	7.332	3.825	4.992	4.29	3.695	3.13	85.468	1.536	84.9305		37726	3.434	3.434	3.262	164.13	82.26	3.909	2.805	0		25.42	22.629	0	1	1	1	0	1	1	3.434	3.968	5.271	4.358	6.623	4.13	3.897	4.906	3.733	2.805	90.198	1.552	89.8285		37726	3.442	3.442	3.241	174.88	185.2	4.845	2.834	0		26.761	25.92	0	1	1	1	0	1	1	3.442	3.583	4.757	4.471	6.775	4.491	4.618	4.841	4.466	2.834	79.734	1.531	80.0483
37727	3.335	3.335	2.942	167.96	111.29	4.098	2.857	0		21.407	22.949	0	1	1	1	0	1	1	3.335	4.709	5.138	4.384	7.125	3.749	4.287	4.787	3.866	2.857	79.896	1.53	80.0389		37727	4.03	4.03	2.888	167.26	61.32	4.449	2.95	0	0.364	15.018	13.653	0	1	1	0	0	1	0	4.03	3.43	5.042	6.061	7.063	3.832	4.964	4.374	3.449	2.95	85.666	1.536	84.9474		37727	3.65	3.65	3.379	169.99	89.97	3.736	2.741	0		25.159	22.231	0	1	1	1	0	1	1	3.65	3.997	5.383	4.207	6.131	4.616	3.874	5.3	3.68	2.741	90.022	1.564	89.8484		37727	3.493	3.493	3.188	175.28	182.04	3.645	2.863	0		25.997	24.329	0	1	1	1	0	1	1	3.493	3.711	4.802	4.515	6.33	4.644	4.726	5.373	3.645	2.863	80.059	1.535	80.0677
37728	3.789	3.789	3.54	165.58	54.02	4.122	2.897	0		23.275	24.351	0	1	1	1	0	1	1	3.789	4.723	5.456	4.879	7.212	3.411	4.459	4.669	3.643	2.897	79.694	1.522	80.0289		37728	3.992	3.992	2.724	172.53	137.64	4.516	2.994	0	0.34	13.552	12.764	0	1	1	0	0	1	0	3.992	3.495	5.656	5.613	6.919	4.098	4.98	4.617	3.607	2.994	84.585	1.516	84.9134		37728	3.736	3.736	2.975	160.04	81.61	3.854	2.913	0		24.79	21.923	0	1	1	1	0	1	1	3.736	4.034	5.119	4.613	6.479	4.403	3.811	4.578	3.49	2.913	88.903	1.515	89.8516		37728	3.403	3.403	3.141	143.97	39.7	4.211	2.792	0		25.351	24.124	0	1	1	0	0	1	0	3.403	3.783	4.935	4.632	6.653	4.565	4.763	4.835	3.869	2.792	80.104	1.542	80.065
37729	3.276	3.276	3.582	179.23	223.6	3.958	2.684	0		21.514	23.023	0	1	1	1	0	1	1	3.276	4.285	5.127	4.451	7.195	4.084	4.423	5.061	3.742	2.684	80.713	1.54	80.0529		37729	4.008	4.008	2.757	157.77	13.83	4.391	2.872	0	0.36	13.822	12.641	0	1	1	0	0	1	0	4.008	3.762	4.926	6.041	7.6	3.518	4.895	3.943	3.518	2.872	84.425	1.506	84.933		37729	3.851	3.851	2.795	157.36	61.81	3.438	2.855	0		23.283	22.744	0	1	1	0	0	1	0	3.851	3.996	5.069	4.454	6.337	4.431	3.746	4.924	3.438	2.855	89.059	1.528	89.8065		37729	3.814	3.814	3.406	165.12	50.61	4.192	3.147	0		27.69	27.265	0	1	1	0	0	1	0	3.814	3.826	4.988	4.411	6.292	4.344	4.523	5.247	3.758	3.147	80.423	1.544	80.0675
37730	3.915	3.915	3.109	139.17	0	4.009	2.768	0		21.395	22.882	0	1	1	0	0	1	0	3.915	4.19	5.004	4.618	7.606	4.049	4.323	5.13	3.88	2.768	80.252	1.536	80.0577		37730	3.608	3.608	2.866	168.39	86.09	4.279	2.855	0	0.35	13.784	12.707	0	1	1	1	0	1	1	3.608	3.767	4.248	5.866	7.327	3.854	4.837	4.226	3.397	2.855	85.282	1.544	84.915		37730	3.701	3.701	3.182	155.27	11.22	3.766	2.867	0		22.915	22.333	0	1	1	1	0	1	1	3.701	3.771	5.363	4.574	6.388	4.689	3.828	5.268	3.457	2.867	90.655	1.572	89.8378		37730	3.712	3.712	3.454	152.65	47.04	4.201	2.924	0		27.564	27.048	0	1	1	1	0	1	1	3.712	3.935	5.133	3.7	6.914	4.548	4.511	5.196	3.546	2.924	78.835	1.497	80.0532
37731	3.178	3.178	3.408	162.84	101.34	4.318	2.746	0		22.501	23.433	0	1	1	1	1	1	1	3.178	4.438	5.096	4.102	7.104	4.402	4.363	5.102	4.136	2.746	79.994	1.527	80.053		37731	3.581	3.581	2.832	163.9	66.45	3.874	2.734	0	0.372	13.464	12.188	0	1	1	1	0	1	1	3.581	3.652	4.644	6.184	7.246	3.567	4.698	4.077	3.646	2.734	84.694	1.516	84.9125		37731	3.231	3.231	3.135	168.65	125.08	3.391	2.884	0		22.86	23.646	0	1	1	1	0	1	1	3.231	4.29	5.126	4.544	6.463	4.434	3.789	5.397	3.391	2.884	89.519	1.531	89.8463		37731	3.223	3.223	3.245	173.67	201	4.351	2.824	0		26.811	23.873	0	1	1	1	0	1	1	3.223	3.571	5.099	4.876	6.112	4.454	4.826	5.142	3.879	2.824	79.952	1.549	80.0465
37732	3.253	3.253	3.26	178.93	224.38	4.035	2.754	0		21.912	24.048	0	1	1	1	0	1	1	3.253	4.705	5.108	4.568	6.988	3.76	4.302	4.96	3.5	2.754	79.716	1.528	80.0436		37732	4.048	4.048	2.714	176.45	107.23	4.823	2.876	0	0.346	14.365	13.031	0	1	1	0	0	1	0	4.048	4.056	4.714	5.676	7.473	3.623	4.995	3.981	3.907	2.876	85.234	1.518	84.9044		37732	3.722	3.722	3.11	156.54	15.46	3.792	2.822	0		24.8	22.055	0	1	1	1	0	1	1	3.722	3.996	5.283	4.416	6.198	4.189	3.908	5.463	3.546	2.822	89.243	1.538	89.8276		37732	3.641	3.641	3.061	166.83	75.02	3.97	2.918	0		27.159	24.549	0	1	1	1	0	1	1	3.641	4.078	4.939	4.318	6.524	4.541	4.486	4.931	3.863	2.918	79.711	1.532	80.0325
37733	3.812	3.812	3.091	169.81	124.05	4.285	2.712	0		21.513	22.799	0	1	1	0	0	1	0	3.812	4.645	5.249	4.384	7.02	3.852	4.353	5.157	3.805	2.712	79.098	1.506	80.0045		37733	4.006	4.006	2.838	166.76	58.81	4.272	2.877	0	0.346	14.688	13.399	0	1	1	0	0	1	0	4.006	4.042	4.406	5.699	7.32	3.947	5.082	4.589	3.461	2.877	85.327	1.528	84.9257		37733	3.855	3.855	3.366	159.81	24.06	3.831	2.748	0		24.8	21.819	0	1	1	0	0	1	0	3.855	4.187	5.283	4.34	6.404	4.291	3.817	4.859	3.562	2.748	90.401	1.564	89.8179		37733	3.486	3.486	3.333	170.93	161.04	4.237	2.875	0		26.381	24.925	0	1	1	1	0	1	1	3.486	3.764	4.875	4.305	6.646	4.615	4.705	5.1	3.738	2.875	80.31	1.543	80.0406
37734	3.937	3.937	3.254	165.01	50.06	4.005	2.687	0		21.634	23.645	0	1	1	0	0	1	0	3.937	4.457	5.043	4.583	6.945	3.761	4.304	4.998	3.95	2.687	79.611	1.54	80.0044		37734	3.87	3.87	2.504	163.29	91.46	4.698	2.737	0	0.367	13.638	13.163	0	1	1	0	0	1	0	3.87	3.892	4.79	5.82	7.317	4.136	4.974	4.385	3.684	2.737	84.718	1.519	84.9095		37734	3.568	3.568	3.141	165.58	126.16	3.848	2.832	0		25.352	23.095	0	1	1	1	0	1	1	3.568	4.003	5.192	4.719	6.001	4.131	3.732	5.249	3.697	2.832	89.313	1.532	89.8137		37734	3.702	3.702	3.156	144.83	9.77	4.214	3.068	0		28.82	26.752	0	1	1	0	0	1	0	3.702	3.844	4.997	4.762	7.08	4.558	4.961	5.442	3.774	3.068	80.641	1.561	80.0442
37735	3.424	3.424	2.788	145.01	37.61	3.902	2.705	0		21.622	22.961	0	1	1	1	0	1	1	3.424	4.608	4.978	4.566	7.389	3.968	4.237	5.05	3.728	2.705	80.05	1.534	79.9994		37735	3.557	3.557	2.654	174.56	172.08	4.38	2.903	0	0.339	13.872	12.882	0	1	1	1	0	1	1	3.557	3.721	4.57	5.463	7.095	4.153	5.11	4.625	3.245	2.903	84.827	1.515	84.9004		37735	3.782	3.782	3.133	161.08	32.19	3.559	2.649	0		22.817	22.358	0	1	1	1	0	1	1	3.782	3.942	5.191	4.293	5.93	4.456	3.851	5.293	3.41	2.649	89.454	1.538	89.7893		37735	3.47	3.47	3.853	176.45	190.3	4.272	3.097	0		25.573	24.18	0	1	1	1	0	1	1	3.47	3.971	4.919	4.915	6.74	4.33	5.104	5.279	3.628	3.097	80.377	1.546	80.057
37736	3.421	3.421	3.081	176.72	196.48	3.883	2.881	0		21.931	23.098	0	1	1	1	0	1	1	3.421	4.524	5.041	4.329	6.956	3.756	4.309	5.042	3.647	2.881	79.482	1.522	79.9836		37736	3.741	3.741	2.575	174.1	101.38	4.155	3.315	0	0.324	14.439	13.234	0	1	1	1	0	1	1	3.741	3.685	3.998	5.783	7.646	4.12	4.928	4.009	3.727	3.315	85.678	1.536	84.8969		37736	3.813	3.813	3.144	152.58	-12.09	3.656	2.748	0		23.467	20.813	0	1	1	0	0	1	0	3.813	4.013	5.288	4.844	6.425	4.21	3.74	4.57	3.471	2.748	88.896	1.526	89.762		37736	3.327	3.327	2.922	152.3	83.78	4.697	2.869	0		23.555	21.867	0	1	1	1	0	1	1	3.327	3.783	4.857	4.737	6.696	4.611	4.812	5.049	3.741	2.869	80.992	1.567	80.0797
37737	3.784	3.784	3.34	161.85	85.84	4.151	2.958	0		21.067	22.92	0	1	1	1	0	1	1	3.784	4.248	5.142	4.678	6.942	3.981	4.459	5.022	3.75	2.958	80.392	1.525	80.0034		37737	3.736	3.736	2.983	171.3	87.87	4.322	2.884	0	0.327	13.982	12.633	0	1	1	1	0	1	1	3.736	3.68	4.931	5.997	7.637	3.778	5.046	4.191	3.747	2.884	84.287	1.512	84.8934		37737	4.119	4.119	3.083	144.74	-50	3.489	3.003	0		21.285	18.226	0	1	1	0	0	1	0	4.119	4.14	5.015	4.222	6.109	4.718	3.755	5.454	3.486	3.003	89.733	1.541	89.7843		37737	3.215	3.215	3.346	164.37	105.38	4.114	2.836	0		23.76	22.256	0	1	1	1	0	1	1	3.215	3.727	4.711	4.935	6.246	4.531	4.846	5.017	3.852	2.836	79.886	1.548	80.0895
37738	3.818	3.818	2.758	156.26	56.28	4.014	2.97	0		22.371	23.751	0	1	1	0	0	1	0	3.818	5.039	5.231	4.293	7.354	3.799	4.231	4.939	3.73	2.97	78.962	1.514	79.9844		37738	3.741	3.741	2.672	165.42	108.07	4.261	3.037	0	0.339	13.911	12.706	0	1	1	1	0	1	1	3.741	3.69	4.513	5.749	7.536	3.967	5.08	4.263	3.381	3.037	85.469	1.543	84.9062		37738	3.299	3.299	3.259	174.86	199.42	3.247	3.033	0		21.134	17.621	0	1	1	1	0	1	1	3.299	4.149	5.196	4.68	6.179	4.263	3.935	4.83	3.247	3.033	89.202	1.525	89.7786		37738	3.508	3.508	2.802	148.96	48.99	4.375	2.904	0		22.658	22.266	0	1	1	1	0	1	1	3.508	3.449	5.2	4.525	6.08	4.708	4.787	5.424	3.602	2.904	80.13	1.548	80.0832
37739	4.14	4.14	3.013	138.95	0	3.694	2.808	0		22.626	24.113	0	1	1	0	0	1	0	4.14	4.85	5.104	4.85	7.19	4.091	4.213	4.954	3.501	2.808	79.74	1.524	79.9759		37739	3.873	3.873	2.473	166.69	58.47	4.236	2.989	0	0.342	14.068	12.676	0	1	1	0	0	1	0	3.873	3.724	4.471	6.306	7.273	4.24	5.289	4.272	3.469	2.989	85.935	1.541	84.9364		37739	3.617	3.617	3.041	156.91	27.88	3.476	2.827	0		21.374	18.384	0	1	1	1	0	1	1	3.617	3.931	5.077	4.75	6.435	4.371	3.811	4.882	3.38	2.827	89.656	1.529	89.7735		37739	3.28	3.28	3.917	177.17	212.85	4.337	2.764	0		22.18	21.9	0	1	1	1	0	1	1	3.28	3.602	4.771	4.617	6.492	4.402	4.863	4.89	3.713	2.764	79.79	1.534	80.0839
37740	3.495	3.495	2.944	163.83	74.61	4.024	2.833	0		22.406	23.617	0	1	1	1	0	1	1	3.495	4.473	5.04	4.77	7.249	3.821	3.948	4.948	3.862	2.833	79.893	1.535	79.9735		37740	4.026	4.026	2.802	151.02	30.09	4.307	3.141	0	0.354	14.194	12.659	0	1	1	0	0	1	0	4.026	3.728	4.671	5.958	7.47	3.854	5.007	4.225	3.734	3.141	85.117	1.52	84.9474		37740	3.965	3.965	3.746	163.07	40.36	3.761	2.858	0		22.103	19.26	0	1	1	0	0	1	0	3.965	3.906	5.228	4.688	5.952	4.596	4.188	5.368	3.706	2.858	89.103	1.525	89.7589		37740	3.535	3.535	3.521	155.57	79.35	4.428	2.918	0		22.531	22.553	0	1	1	1	0	1	1	3.535	3.473	4.919	4.111	6.283	4.637	4.869	5.05	3.905	2.918	80.727	1.553	80.1096
37741	3.468	3.468	3.515	127.77	33.24	4.364	2.98	0		22.983	24.085	0	1	1	0	0	1	0	3.468	4.073	5.312	4.299	7.765	3.601	4.524	4.895	3.86	2.98	79.96	1.523	79.9696		37741	3.856	3.856	2.986	157.72	63.62	4.567	2.978	0	0.361	14.627	13.351	0	1	1	0	0	1	0	3.856	3.601	4.654	5.633	7.802	4.056	4.775	4.17	3.71	2.978	84.204	1.515	84.9251		37741	3.735	3.735	3.346	171.65	89.76	3.221	2.927	0		21.407	18.206	0	1	1	1	0	1	1	3.735	4.153	5.229	4.305	6.046	4.483	3.984	5.111	3.221	2.927	90.028	1.554	89.7631		37741	3.27	3.27	3.03	175.57	205.86	4.513	2.738	0		23.741	23.595	0	1	1	1	0	1	1	3.27	3.74	4.807	4.294	6.117	4.837	4.796	5.226	3.748	2.738	79.866	1.524	80.101
37742	3.631	3.631	3.678	130.96	16.88	3.661	2.852	0		23.145	23.919	0	1	1	0	0	1	0	3.631	4.819	5.118	4.779	7.688	4.089	4.466	4.91	3.661	2.852	80.005	1.542	79.9837		37742	4.203	4.203	3.09	150.11	25.57	4.498	3.021	0	0.362	13.985	12.419	0	1	1	0	0	1	0	4.203	4.158	4.813	6.187	7.935	3.704	4.854	4.034	3.663	3.021	85.409	1.523	84.918		37742	3.831	3.831	3.059	151.66	-16.7	3.525	2.813	0		20.328	17.525	0	1	1	0	0	1	0	3.831	4.489	5.096	4.059	6.58	4.38	3.628	5.01	3.326	2.813	89.323	1.538	89.7404		37742	3.278	3.278	3.865	177.17	213.09	4.112	2.847	0		23.243	23.348	0	1	1	1	0	1	1	3.278	3.539	4.966	4.677	5.783	4.861	4.626	5.267	3.29	2.847	81.539	1.569	80.1147
37743	3.518	3.518	3.589	147	38.22	4.487	2.766	0		22.635	24.867	0	1	1	1	0	1	1	3.518	4.557	5.104	4.487	6.771	4.339	4.651	4.968	3.782	2.766	80.029	1.537	79.9961		37743	3.937	3.937	2.519	173.32	91.62	4.351	2.889	0	0.342	14.224	12.615	0	1	1	0	0	1	0	3.937	4.034	4.505	6.138	7.093	4.136	4.978	4.383	3.485	2.889	85.126	1.518	84.9149		37743	3.33	3.33	2.899	172.1	132.57	3.436	3.159	0		20.711	17.533	0	1	1	1	0	1	1	3.33	3.957	5.156	4.319	6.188	4.083	3.678	4.936	3.385	3.159	89.621	1.538	89.7639		37743	3.33	3.33	3.546	150.17	72.85	4.102	2.855	0		23.661	24.266	0	1	1	1	0	1	1	3.33	3.984	4.52	4.636	6.68	4.383	4.847	5.2	3.768	2.855	80.659	1.57	80.1188
37744	3.558	3.558	2.963	164.3	120.64	4.375	2.776	0		23.489	24.781	0	1	1	1	0	1	1	3.558	4.957	5.145	4.719	7.351	3.799	4.476	5.02	3.726	2.776	80.369	1.547	80.0036		37744	3.559	3.559	2.999	167.28	85.48	4.509	2.918	0	0.345	14.3	12.863	0	1	1	1	0	1	1	3.559	3.658	4.599	5.805	7.122	4.34	5.202	4.451	3.4	2.918	85.105	1.529	84.9362		37744	3.921	3.921	2.931	161.19	30.93	3.384	2.908	0		19.726	16.964	0	1	1	0	0	1	0	3.921	3.737	5.254	4.707	6.51	4.569	3.767	5.072	3.384	2.908	89.761	1.55	89.7526		37744	3.404	3.404	3.517	171.64	172.79	4.234	2.862	0		23.442	24.014	0	1	1	1	0	1	1	3.404	3.522	5.321	4.418	6.178	4.527	4.764	4.961	3.65	2.862	80.275	1.535	80.1338
37745	3.525	3.525	3.338	152.48	64.96	3.877	2.994	0		24.841	24.815	0	1	1	1	0	1	1	3.525	4.641	5.027	4.316	6.789	4.123	4.437	5.021	3.877	2.994	79.419	1.508	79.9738		37745	3.919	3.919	2.924	148.15	15.75	4.19	2.896	0	0.35	14.609	13.239	0	1	1	0	0	1	0	3.919	3.747	4.384	5.375	7.237	3.713	5.097	4.269	3.538	2.896	85.985	1.544	84.9663		37745	4.055	4.055	3.18	152.99	-10.04	3.414	2.788	0		20.132	17.133	0	1	1	0	0	1	0	4.055	4.343	5.265	4.852	6.299	4.473	3.846	5.242	3.414	2.788	89.738	1.544	89.7362		37745	3.566	3.566	3.115	170.34	150.11	4.21	2.852	0		23.016	23.569	0	1	1	1	0	1	1	3.566	3.865	5.005	4.409	6.471	4.477	4.588	5.41	3.515	2.852	80.875	1.568	80.162
37746	3.505	3.505	2.983	153.9	74.04	3.605	2.884	0		23.561	23.88	0	1	1	1	0	1	1	3.505	4.351	5.178	4.469	6.908	3.993	4.376	4.974	3.605	2.884	81.069	1.574	80.0067		37746	4.057	4.057	2.82	166.47	57.35	4.032	3.224	0	0.36	13.725	13.356	0	1	1	0	0	1	0	4.057	3.773	4.523	5.771	7.331	3.692	4.847	4.408	3.442	3.224	84.491	1.521	84.978		37746	3.602	3.602	3.011	159.52	42.36	3.637	2.764	0		21.732	19.596	0	1	1	1	0	1	1	3.602	4.299	5.359	4.635	6.622	4.285	3.852	5.213	3.535	2.764	89.832	1.544	89.7542		37746	3.419	3.419	3.119	170.68	166.54	4.668	2.866	0		23.676	23.531	0	1	1	1	0	1	1	3.419	3.448	4.907	4.271	6.164	4.844	4.761	5.082	3.914	2.866	80.755	1.541	80.1607
37747	3.645	3.645	2.763	147.24	-23.34	4.177	3.059	0		21.261	20.573	0	1	1	1	0	1	1	3.645	4.47	5.169	4.849	7.14	3.753	4.228	4.962	3.707	3.059	79.96	1.548	80.0115		37747	3.953	3.953	2.958	173.34	91.69	4.239	2.873	0	0.342	13.889	12.914	0	1	1	0	0	1	0	3.953	3.831	4.937	6.481	7.065	3.903	4.874	4.439	3.704	2.873	84.212	1.512	84.9544		37747	3.534	3.534	3.277	166.02	81.73	3.744	3.042	0		21.582	21.464	0	1	1	1	0	1	1	3.534	4.234	5.103	4.41	6.118	4.73	3.918	4.873	3.497	3.042	90.534	1.554	89.7697		37747	3.415	3.415	3.191	159.89	62.96	4.033	2.977	0		22.528	22.902	0	1	1	1	0	1	1	3.415	3.665	5.006	4.882	6.586	4.208	4.673	5.187	3.707	2.977	80.047	1.534	80.1561
37748	3.778	3.778	3.005	166.24	58.36	3.817	2.844	0		22.311	20.566	0	1	1	1	0	1	1	3.778	4.836	5.057	4.82	6.838	3.594	4.38	4.788	3.526	2.844	80.912	1.557	80.0194		37748	3.894	3.894	2.876	151.85	34.24	4.102	3.024	0	0.366	13.886	12.821	0	1	1	0	0	1	0	3.894	4.164	4.537	6.405	7.265	3.854	4.843	4.343	3.615	3.024	84.357	1.52	84.9678		37748	3.601	3.601	2.736	168.29	86.37	3.557	3.061	0		23.558	21.271	0	1	1	1	0	1	1	3.601	4.153	5.512	4.543	6.405	4.213	3.542	5.449	3.551	3.061	90.484	1.565	89.7931		37748	3.363	3.363	3.376	170.31	170.22	4.191	2.687	0		22.216	22.936	0	1	1	1	0	1	1	3.363	4.363	5.049	4.17	6.149	4.505	4.743	5.088	3.734	2.687	80.422	1.544	80.1686
37749	3.833	3.833	3.661	144.81	0	4.333	2.894	0		22.688	20.388	0	1	1	0	0	1	0	3.833	4.553	5.21	4.824	7.538	3.52	4.466	4.935	3.804	2.894	80.468	1.537	80.0026		37749	4.198	4.198	2.8	176.85	109.23	4.584	2.864	0	0.352	14.03	12.422	0	1	1	0	0	1	0	4.198	3.93	4.924	5.601	7.195	3.947	4.869	4.644	3.579	2.864	83.499	1.489	84.9566		37749	3.725	3.725	3.27	150.74	36.23	3.814	2.69	0		22.67	22.028	0	1	1	1	0	1	1	3.725	4.242	5.018	4.327	6.441	4.382	3.903	5.095	3.763	2.69	89.962	1.545	89.7984		37749	3.479	3.479	2.633	149.2	53.11	4.368	3.017	0		22.72	23.6	0	1	1	1	0	1	1	3.479	3.645	4.813	4.313	6.295	4.565	4.628	5.074	4.07	3.017	79.238	1.529	80.157
37750	3.839	3.839	3.825	146.6	-42.01	4.296	2.959	0		21.952	18.776	0	1	1	0	0	1	0	3.839	4.066	5.121	5.032	7.377	3.609	4.328	5.046	4.296	2.959	78.989	1.511	79.9752		37750	3.414	3.414	2.469	157.08	48.98	3.939	3.006	0	0.345	13.096	12.916	0	1	1	1	0	1	1	3.414	3.441	4.547	5.56	7.257	4.393	5.052	4.421	3.626	3.006	84.306	1.521	84.9562		37750	4.066	4.066	3.381	157.64	63.2	3.754	2.729	0		23.175	21.844	0	1	1	0	0	1	0	4.066	4.16	5.146	4.407	6.506	4.3	3.98	5.205	3.63	2.729	89.223	1.533	89.7816		37750	3.518	3.518	3.776	172.57	166.03	4.078	2.996	0		23.073	23.901	0	1	1	1	0	1	1	3.518	3.746	5.155	4.165	6.096	4.253	4.513	5.327	3.457	2.996	80.432	1.545	80.1472
37751	3.878	3.878	2.695	133.47	0	4.044	2.65	0		21.154	20.156	0	1	1	0	0	1	0	3.878	4.731	5.12	4.251	7.365	3.652	3.844	5.064	3.693	2.65	79.687	1.521	79.9598		37751	4.105	4.105	2.909	167.37	61.84	4.802	2.893	0	0.38	14.312	12.985	0	1	1	0	0	1	0	4.067	3.921	4.748	5.677	8.01	3.763	4.883	4.369	3.701	2.893	85.798	1.536	84.9696		37751	3.947	3.947	3.383	166.98	59.89	3.174	2.772	0		23.284	20.969	0	1	1	0	0	1	0	3.947	4.001	5.142	4.555	6.289	4.277	3.799	5.067	3.174	2.772	89.857	1.545	89.7945		37751	3.563	3.563	3.266	172.66	162.04	4.449	2.91	0		23.087	23.692	0	1	1	1	0	1	1	3.563	3.656	4.863	4.509	6.708	4.686	4.963	5.197	3.989	2.91	79.995	1.539	80.143
37752	3.636	3.636	2.756	135.89	16.38	4.121	2.76	0		21.996	20.098	0	1	1	0	0	1	0	3.636	4.734	5.18	4.541	7.342	3.648	4.241	5.204	3.722	2.76	80.037	1.528	79.9685		37752	4.064	4.064	2.889	163.65	43.23	4.756	2.873	0	0.358	14.317	12.732	0	1	1	0	0	1	0	4.064	3.688	4.219	6.02	7.604	3.941	4.845	4.14	3.57	2.873	84.855	1.527	84.9427		37752	3.675	3.675	3.169	164.66	60.77	3.686	2.756	0		22.553	20.112	0	1	1	1	0	1	1	3.675	3.955	5.122	4.112	6.191	4.638	3.808	5.591	3.686	2.756	89.702	1.543	89.7919		37752	3.281	3.281	3.231	172.76	190.72	4.386	2.935	0		22.439	23.238	0	1	1	1	0	1	1	3.281	3.612	5.153	4.444	6.474	4.405	4.661	5.138	3.664	2.935	79.758	1.518	80.1366
37753	3.964	3.964	2.927	152.66	38.3	4.211	2.821	0		22.595	20.042	0	1	1	0	0	1	0	3.964	4.532	5.37	4.61	7.258	3.893	4.568	5.222	3.86	2.821	81.044	1.57	79.9976		37753	3.996	3.996	2.679	160.49	27.47	4.428	2.751	0	0.344	14.083	12.509	0	1	1	0	0	1	0	3.996	3.823	4.408	6.607	7.294	3.822	4.832	4.23	3.551	2.751	84.436	1.511	84.9185		37753	3.66	3.66	3.204	168.16	129.77	2.993	2.797	0		23.228	21.476	0	1	1	1	0	1	1	3.66	4.281	5.253	4.299	6.334	4.348	3.841	5.607	2.993	2.797	89.737	1.549	89.7893		37753	3.545	3.545	3.687	160.85	104.7	3.82	2.985	0		22.952	22.265	0	1	1	1	0	1	1	3.545	3.743	4.899	4.303	6.465	4.415	4.601	4.971	3.543	2.985	79.779	1.527	80.1257
37754	3.672	3.672	2.946	131.4	12.77	3.75	2.763	0		23.613	21.824	0	1	1	0	0	1	0	3.672	4.7	5.024	4.294	7.127	3.878	4.176	5.136	3.716	2.763	78.578	1.502	79.9632		37754	3.818	3.818	2.643	162.47	37.36	3.899	3.122	0	0.346	13.527	12.765	0	1	1	0	0	1	0	3.818	3.767	4.571	6.141	7.711	3.788	4.958	4.292	3.523	3.122	85.016	1.523	84.918		37754	3.482	3.482	3.213	164.7	130.25	3.615	2.741	0		24.45	21.359	0	1	1	1	0	1	1	3.482	3.966	5.107	4.614	6.251	4.269	3.831	5.584	3.436	2.741	89.49	1.542	89.7992		37754	3.37	3.37	3.219	169.55	165.76	4.425	2.9	0		23.844	21.123	0	1	1	1	0	1	1	3.37	3.995	4.915	4.396	6.636	4.545	4.765	5.103	3.848	2.9	80.167	1.537	80.1279
37755	3.471	3.471	2.828	154.63	31.08	4.062	2.791	0		22.982	21.615	0	1	1	1	0	1	1	3.471	4.774	5.09	4.631	7.138	3.739	4.567	5.003	3.829	2.791	79.647	1.532	79.9663		37755	4.133	4.133	2.72	165.25	51.26	4.557	2.699	0	0.352	14.351	12.828	0	1	1	0	0	1	0	4.133	3.895	5.033	5.791	7.33	3.952	4.691	4.442	3.577	2.699	85.037	1.52	84.9341		37755	3.526	3.526	3.001	164.93	127.08	3.911	2.873	0		23.124	21.31	0	1	1	1	0	1	1	3.526	4.274	5.013	4.204	6.755	4.688	3.821	5.829	3.643	2.873	89.969	1.548	89.7957		37755	3.412	3.412	3.743	167.12	149.43	4.247	2.968	0		22.663	22.245	0	1	1	1	0	1	1	3.412	3.593	5.043	4.51	6.704	4.3	4.615	5.156	3.731	2.968	79.825	1.529	80.1088
37756	3.87	3.87	2.964	147.52	12.6	4.541	2.823	0		22.228	20.49	0	1	1	0	0	1	0	3.87	4.395	5.205	4.408	7.272	3.977	4.408	5.127	4.042	2.823	79.888	1.541	79.9668		37756	3.636	3.636	3.05	174.32	113.01	4.191	3.399	0	0.357	14.041	12.645	0	1	1	1	0	1	1	3.636	3.563	4.731	6.124	7.621	3.859	5.071	4.639	3.472	3.399	85.219	1.517	84.9483		37756	3.732	3.732	3.52	163.51	49.35	3.473	2.702	0		23.612	20.479	0	1	1	1	0	1	1	3.732	4.06	5.004	4.316	6.021	4.521	4.019	5.65	3.473	2.702	89.069	1.537	89.7847		37756	3.161	3.161	3.912	166.6	171.91	4.056	2.951	0		22.786	20.675	0	1	1	1	1	1	1	3.161	3.807	4.808	4.7	6.395	4.652	4.635	4.872	3.717	2.951	80.179	1.538	80.1074
37757	3.618	3.618	3.463	156.26	74.44	4.164	2.932	0		22.019	20.626	0	1	1	1	0	1	1	3.618	4.472	4.951	4.241	6.481	4.163	4.397	4.955	3.971	2.932	79.462	1.528	79.9539		37757	3.668	3.668	3.03	175.1	113.76	4.308	2.914	0	0.345	13.798	12.653	0	1	1	1	0	1	1	3.668	3.556	5.043	5.989	7.109	3.815	4.886	4.323	3.641	2.914	84.269	1.513	84.9399		37757	3.368	3.368	3.25	169.21	114.21	3.638	2.941	0		20.312	16.72	0	1	1	1	0	1	1	3.368	3.947	5.194	4.381	5.925	4.228	3.931	5.116	3.473	2.941	90.072	1.556	89.7895		37757	3.599	3.599	3.605	168.65	138.37	4.583	2.955	0		22.797	21.201	0	1	1	1	0	1	1	3.599	3.928	5.012	4.529	6.443	4.379	4.694	5.186	3.505	2.955	80.231	1.539	80.0902
37758	4.007	4.007	3.288	158.15	65.73	4.535	2.813	0		22.798	21.207	0	1	1	0	0	1	0	4.007	4.473	5.086	4.633	6.82	3.781	4.35	4.973	4.428	2.813	80.654	1.55	79.9854		37758	4.306	4.306	2.695	161.69	83.43	4.843	3.019	0	0.343	13.762	12.356	0	1	1	0	0	1	0	4.306	4.067	5.362	5.919	7.363	3.745	4.922	4.146	3.584	3.019	84.585	1.506	84.9368		37758	3.498	3.498	3.441	157.31	41.75	3.965	2.705	0		21.835	18.452	0	1	1	1	0	1	1	3.498	4.124	5.226	4.267	6.143	4.784	3.997	4.938	3.753	2.705	89.686	1.541	89.7641		37758	3.808	3.808	2.823	125.55	-50	4.287	2.839	0		23.093	21.321	0	1	1	0	0	1	0	3.808	4.361	5.023	4.837	6.341	4.031	4.614	5.142	3.639	2.839	79.717	1.528	80.0947
37759	3.471	3.471	3.049	149.64	56.12	4.522	3.005	0		24.084	21.178	0	1	1	1	0	1	1	3.471	4.662	5.499	4.095	6.966	3.928	4.346	4.951	3.91	3.005	79.619	1.526	79.9829		37759	3.626	3.626	2.582	166.31	73.94	4.349	2.916	0	0.359	13.826	12.608	0	1	1	1	0	1	1	3.626	4.113	4.652	5.705	7.558	3.946	4.746	4.285	3.552	2.916	84.996	1.516	84.9421		37759	3.605	3.605	3.25	154.13	65.14	3.49	2.783	0		20.891	17.749	0	1	1	1	0	1	1	3.605	3.935	5.398	4.687	6.134	4.255	3.929	5.334	3.383	2.783	89.521	1.543	89.7515		37759	3.75	3.75	3.977	151.39	-13.01	3.891	2.754	0		23.286	21.001	0	1	1	1	0	1	1	3.75	3.961	4.748	4.502	6.213	4.65	4.47	5.442	3.442	2.754	80.116	1.526	80.1103
37760	3.492	3.492	3.214	159.57	103.63	3.358	2.814	0		23.313	21.229	0	1	1	1	0	1	1	3.492	4.577	5.046	4.048	7.446	4.093	4.502	5.144	3.358	2.814	79.789	1.523	79.9825		37760	3.704	3.704	2.83	173.24	100.84	4.429	2.807	0	0.368	14.383	13.098	0	1	1	1	0	1	1	3.704	4.023	4.314	5.787	7.34	4.025	4.797	4.416	3.401	2.807	84.245	1.512	84.93		37760	3.886	3.886	2.909	157.75	13.74	3.582	3.073	0		20.486	17.285	0	1	1	0	0	1	0	3.886	4.079	5.257	4.787	7.002	4.31	3.597	4.721	3.499	3.073	90.899	1.563	89.7719		37760	3.503	3.503	3.675	171.29	161.09	4.237	3.12	0		26.928	25.019	0	1	1	1	0	1	1	3.503	3.754	5.139	4.123	5.991	4.906	4.42	5.257	3.554	3.12	80.775	1.563	80.1153
37761	3.416	3.416	2.8	149.91	62.95	3.865	2.805	0		25.097	22.357	0	1	1	1	0	1	1	3.416	4.386	5.304	4.776	7.273	3.685	4.454	4.798	3.593	2.805	79.393	1.527	79.9622		37761	3.93	3.93	2.716	148.25	16.26	4.577	3.008	0	0.357	14.104	13.203	0	1	1	0	0	1	0	3.93	3.657	4.68	5.854	7.621	4.04	5.067	4.435	3.653	3.008	84.695	1.519	84.9142		37761	3.696	3.696	2.964	163.2	101.38	3.915	2.916	0		20.654	17.277	0	1	1	1	0	1	1	3.696	4.222	5.175	4.462	6.573	4.171	3.727	4.941	3.595	2.916	89.598	1.536	89.7641		37761	3.423	3.423	3.355	174.43	184.85	4.447	2.89	0		24.219	24.034	0	1	1	1	0	1	1	3.423	3.982	5.055	4.32	6.418	4.778	4.687	5.472	3.63	2.89	80.265	1.542	80.1074
37762	3.687	3.687	3.505	141.97	11.29	3.874	2.827	0		25.254	23.833	0	1	1	0	0	1	0	3.687	4.839	4.962	4.907	7.273	3.619	4.331	4.81	3.541	2.827	80.347	1.528	79.9607		37762	4.062	4.062	2.959	174.22	96.11	4.164	2.97	0	0.371	14.396	13.148	0	1	1	0	0	1	0	4.062	3.478	4.601	6.073	7.418	3.776	4.693	4.378	3.381	2.97	86.506	1.559	84.9606		37762	3.959	3.959	3.012	148.01	-34.94	3.777	2.656	0		20.353	17.439	0	1	1	0	0	1	0	3.959	4.01	5.236	4.477	5.876	4.637	3.882	5.29	3.437	2.656	88.228	1.508	89.7416		37762	3.301	3.301	2.969	140.02	-0.06	4.418	2.981	0		23.922	23.586	0	1	1	0	0	1	0	3.301	3.928	5.175	4.54	6.758	4.194	4.695	4.795	3.64	2.981	79.326	1.523	80.0977
37763	3.559	3.559	2.923	162.4	111.1	4.217	2.726	0		26.366	23.194	0	1	1	1	0	1	1	3.559	4.664	4.937	4.697	7.161	3.637	4.171	5.101	3.907	2.726	79.538	1.522	79.9531		37763	4.142	4.142	2.771	163.56	42.82	4.266	2.957	0	0.367	14.194	12.861	0	1	1	0	0	1	0	4.142	3.782	4.757	6.507	7.474	4.303	4.813	3.983	3.622	2.957	84.742	1.525	84.9525		37763	3.506	3.506	3.45	167.79	93.37	3.921	2.718	0		21.782	18.6	0	1	1	1	0	1	1	3.506	4.052	5.214	4.571	6.137	4.39	4.108	5.194	3.54	2.718	88.821	1.516	89.7337		37763	3.623	3.623	3.358	166.86	127.04	3.961	2.818	0		23.174	23.729	0	1	1	1	0	1	1	3.623	3.985	5.029	4.08	6.716	4.457	4.572	5.453	3.627	2.818	80.228	1.54	80.1106
37764	3.335	3.335	3.119	149.93	21.16	3.912	2.761	0		26.011	22.773	0	1	1	1	0	1	1	3.335	4.879	5.013	4.497	6.968	3.958	4.555	5.184	3.546	2.761	78.838	1.511	79.9295		37764	4.205	4.205	2.816	174.86	99.3	4.604	3.015	0	0.348	13.863	12.498	0	1	1	0	0	1	0	4.205	4.156	4.797	5.866	7.024	3.577	4.843	4.261	3.674	3.015	84.948	1.519	84.9474		37764	3.406	3.406	3.225	163.46	81.77	3.766	2.943	0		21.525	20.152	0	1	1	1	0	1	1	3.406	3.876	5.39	4.769	6.503	3.991	4.006	4.938	3.472	2.943	89.549	1.545	89.7128		37764	3.767	3.767	3.822	166.02	108.4	4.068	2.72	0		21.617	21.407	0	1	1	1	0	1	1	3.767	3.738	5.037	4.524	6.192	4.533	4.676	5.321	3.502	2.72	79.518	1.53	80.0926
37765	3.623	3.623	3.16	136.05	-32.28	4.128	2.777	0		26.938	23.994	0	1	1	0	0	1	0	3.623	4.702	5.147	4.628	6.855	4.127	4.416	4.889	4.128	2.777	79.969	1.543	79.8981		37765	4.159	4.159	3.057	171.4	82.02	4.606	3.298	0	0.365	13.695	12.567	0	1	1	0	0	1	0	4.034	3.643	4.95	5.775	7.835	3.814	5.111	4.631	3.3	3.298	85.428	1.523	84.9464		37765	3.507	3.507	3.535	166.25	85.58	3.612	2.979	0		22.41	20.088	0	1	1	1	0	1	1	3.507	4.16	5.444	4.262	6.057	4.272	4.037	5.397	3.429	2.979	89.334	1.54	89.6902		37765	3.67	3.67	3.608	176.14	168.73	3.933	2.955	0		22.458	21.29	0	1	1	1	0	1	1	3.67	3.831	4.887	4.46	6.521	4.645	4.614	5.177	3.71	2.955	79.919	1.521	80.0922
37766	3.603	3.603	3.719	166.68	128.05	4.515	2.903	0		24.217	23.829	0	1	1	1	0	1	1	3.603	4.332	5.185	4.817	6.658	4.154	4.551	4.935	3.907	2.903	80.101	1.538	79.9059		37766	3.852	3.852	2.677	164.75	48.77	4.125	2.907	0	0.354	13.039	12.865	0	1	1	0	0	1	0	3.852	3.836	4.946	5.71	7.134	3.999	5.016	4.3	3.457	2.907	85.134	1.52	84.957		37766	3.327	3.327	3.307	159.28	68.67	3.746	2.84	0		22.112	19.461	0	1	1	1	0	1	1	3.327	3.92	5.168	4.828	6.113	4.326	3.979	4.713	3.441	2.84	89.809	1.543	89.7012		37766	3.662	3.662	3.579	156.16	69.55	4.205	2.934	0		21.454	19.821	0	1	1	1	0	1	1	3.662	3.772	5.254	4.574	6.108	4.511	4.815	5.337	3.63	2.934	80.821	1.557	80.102
37767	3.716	3.716	3.54	162.76	97.23	3.716	2.686	0		23.883	21.204	0	1	1	1	0	1	1	3.716	4.317	5.197	4.298	6.846	4.127	4.435	4.942	3.517	2.686	79.861	1.527	79.91		37767	3.573	3.573	2.808	159.87	97.02	4.364	2.842	0	0.342	13.242	13.218	0	1	1	1	0	1	1	3.573	3.596	4.661	5.698	7.838	3.962	4.913	4.241	3.843	2.842	85.939	1.547	84.963		37767	3.88	3.88	3.245	165.44	52.21	3.646	2.8	0		20.968	22.447	0	1	1	0	0	1	0	3.88	3.953	5.284	4.295	6.194	4.575	3.922	5.403	3.646	2.8	90.6	1.57	89.7201		37767	3.782	3.782	3.777	162.29	88.22	4.476	2.694	0		21.071	20.019	0	1	1	1	0	1	1	3.782	3.457	5.111	4.894	6.403	4.33	4.478	5.267	4.269	2.694	79.887	1.522	80.1105
37768	3.174	3.174	3.068	165.49	165.03	3.87	2.812	0		22.361	19.187	0	1	1	1	1	1	1	3.174	4.556	5.47	4.43	7.095	3.781	4.063	4.728	3.839	2.812	79.346	1.512	79.8996		37768	3.852	3.852	2.978	174.35	96.76	4.487	3.053	0	0.356	14.087	12.421	0	1	1	0	0	1	0	3.852	3.488	4.623	6.485	7.089	3.716	4.848	4.521	3.622	3.053	85.387	1.515	84.9877		37768	3.533	3.533	3.167	160.19	52.67	3.787	2.768	0		21.105	22.835	0	1	1	1	0	1	1	3.533	4.03	5.395	4.757	6.42	4.444	4.008	5.056	3.754	2.768	90.966	1.564	89.7402		37768	3.29	3.29	3.361	164.83	150.11	4.458	2.865	0		19.431	16.903	0	1	1	1	0	1	1	3.29	3.428	4.844	4.481	6.313	4.523	4.704	5.128	3.681	2.865	80.513	1.54	80.1178
37769	3.876	3.876	3.458	152.83	-10.86	4.436	2.721	0		21.959	20.155	0	1	1	0	0	1	0	3.876	4.603	5.305	4.775	7.586	3.439	4.48	4.965	3.986	2.721	79.947	1.54	79.8967		37769	3.683	3.683	2.824	172.25	97.91	4.249	2.871	0	0.374	13.708	13.033	0	1	1	1	0	1	1	3.683	4.219	4.738	5.921	7.878	3.992	4.974	4.392	3.471	2.871	85.338	1.526	84.9943		37769	3.848	3.848	3.528	161.86	34.3	3.408	2.999	0		21.688	21.207	0	1	1	0	0	1	0	3.848	3.845	5.117	4.82	5.988	4.707	3.967	5.316	3.408	2.999	90.476	1.564	89.7612		37769	3.386	3.386	3.038	171.21	172.48	3.816	2.788	0		17.877	15.493	0	1	1	1	0	1	1	3.386	4.099	4.477	4.447	6.438	4.712	4.481	5.503	3.525	2.788	80.36	1.542	80.1254
37770	3.468	3.468	3.03	155	33.23	3.99	2.759	0		21.319	20.481	0	1	1	1	0	1	1	3.468	5.196	5.163	4.389	7.203	3.866	3.988	5.144	3.821	2.759	80.323	1.547	79.9115		37770	3.563	3.563	2.513	175.41	125.77	4.122	3.113	0	0.322	14.109	13.001	0	1	1	1	0	1	1	3.563	3.48	4.991	6.076	6.961	3.982	4.943	4.666	3.425	3.113	84.33	1.497	84.9726		37770	3.785	3.785	3.413	156.92	11.14	3.723	2.738	0		19.763	20.343	0	1	1	1	0	1	1	3.785	3.876	5.195	4.688	6.421	4.742	4.057	5.243	3.707	2.738	90.056	1.552	89.7806		37770	3.705	3.705	3.893	156.04	64.74	4.432	2.892	0		22.072	19.81	0	1	1	1	0	1	1	3.705	3.953	4.93	4.619	6.512	4.491	4.4	5.092	3.863	2.892	79.5	1.522	80.0919
37771	3.48	3.48	3.369	150.56	9.81	4.415	2.733	0		22.189	21.991	0	1	1	1	0	1	1	3.48	4.46	5.363	4.359	6.609	4.198	4.449	5.183	3.552	2.733	80.101	1.538	79.9144		37771	3.751	3.751	2.721	172.03	90.04	3.888	3.028	0	0.377	14.062	13.099	0	1	1	1	0	1	1	3.751	3.656	4.243	6.152	7.564	3.912	4.972	4.491	3.605	3.028	85.524	1.545	84.9787		37771	3.602	3.602	3.023	159.78	43.68	3.53	2.765	0		22.707	22.66	0	1	1	1	0	1	1	3.602	4.127	5.153	4.643	5.955	4.162	3.921	5.449	3.358	2.765	89.816	1.531	89.7775		37771	3.508	3.508	3.318	153.72	72.83	4.272	2.932	0		21.778	20.8	0	1	1	1	0	1	1	3.508	3.643	5.167	4.694	6.526	4.266	4.785	5.227	3.721	2.932	80.278	1.546	80.1096
37772	3.662	3.662	2.83	174.06	109.13	3.598	2.654	0		22.395	21.066	0	1	1	1	0	1	1	3.662	5.164	5.224	4.228	7.334	3.51	4.274	4.869	3.481	2.654	79.434	1.522	79.8864		37772	3.732	3.732	2.945	168.25	73.01	4.315	3	0	0.374	13.894	12.925	0	1	1	1	0	1	1	3.732	3.792	4.684	5.942	7.293	3.989	4.813	4.52	3.706	3	84.929	1.517	84.9824		37772	3.703	3.703	2.891	150.63	-12.08	3.532	2.884	0		21.722	23.095	0	1	1	1	0	1	1	3.703	4.184	5.073	4.459	6.304	4.428	3.659	4.949	3.532	2.884	89.31	1.526	89.74		37772	3.552	3.552	3.513	166.46	132.13	3.925	2.818	0		21.908	19.686	0	1	1	1	0	1	1	3.552	3.517	5.024	4.493	6.143	4.33	4.425	5.042	3.71	2.818	80.338	1.544	80.1211
37773	3.631	3.631	3.795	155.09	17.34	4.158	2.675	0		22.442	20.099	0	1	1	1	0	1	1	3.631	4.38	5.16	4.52	6.682	3.874	4.508	4.988	3.733	2.675	79.542	1.534	79.8748		37773	3.992	3.992	2.742	173.05	90.25	4.286	2.905	0	0.344	14.11	12.533	0	1	1	0	0	1	0	3.992	3.33	4.632	6.145	7.072	4.124	4.919	4.713	3.755	2.905	84.748	1.51	84.9934		37773	3.565	3.565	3.203	163.06	63.79	3.671	2.944	0		22.814	22.141	0	1	1	1	0	1	1	3.565	4.02	5.057	4.664	6.226	4.361	3.963	5.123	3.671	2.944	89.683	1.531	89.744		37773	3.521	3.521	3.285	167.84	92.13	4.371	2.845	0		22.152	20.018	0	1	1	1	0	1	1	3.521	3.638	4.656	4.751	6.316	4.502	4.55	5.004	3.974	2.845	80.352	1.553	80.1255
37774	3.505	3.505	3.155	158.39	46.49	4.583	2.848	0		25.46	22.846	0	1	1	1	0	1	1	3.505	4.659	5.243	4.396	7.369	3.997	4.442	5.115	3.973	2.848	80.609	1.57	79.8923		37774	3.676	3.676	2.439	168.33	79	4.01	3.163	0	0.352	14.306	13.427	0	1	1	1	0	1	1	3.676	3.537	4.054	6.035	7.541	4.587	5.098	4.232	3.816	3.163	84.902	1.523	84.9867		37774	3.607	3.607	3.547	168.59	137.27	3.626	2.72	0		22.231	22.151	0	1	1	1	0	1	1	3.607	3.978	5.275	4.578	6.085	4.6	3.965	5.091	3.508	2.72	89.929	1.549	89.7457		37774	3.653	3.653	3.204	161.4	96.68	4.665	2.936	0		20.028	17.526	0	1	1	1	0	1	1	3.653	4.178	4.902	4.429	6.626	4.528	4.809	5.368	3.764	2.936	79.79	1.528	80.1458
37775	3.897	3.897	3.508	142.92	0	4.2	2.74	0		25.083	22.461	0	1	1	0	0	1	0	3.897	4.799	5.226	4.556	6.614	4.33	4.333	5.058	3.742	2.74	79.445	1.529	79.879		37775	3.443	3.443	2.837	157.06	46.05	4.452	2.797	0	0.345	14.202	12.583	0	1	1	1	0	1	1	3.443	3.716	4.222	5.709	7.407	3.933	5.056	3.903	3.711	2.797	84.591	1.521	84.9801		37775	3.455	3.455	3.392	166.19	90.5	3.693	2.826	0		23.614	23.665	0	1	1	1	0	1	1	3.455	4.354	5.241	4.507	6.224	4.25	3.9	5.347	3.524	2.826	89.334	1.534	89.7075		37775	3.432	3.432	2.941	159.09	107.23	4.227	2.756	0		20.102	17.39	0	1	1	1	0	1	1	3.432	3.642	4.625	4.898	6.299	4.796	4.55	5.096	3.68	2.756	79.438	1.501	80.1371
37776	3.777	3.777	3.587	139.25	-47.68	4.236	2.762	0		24.266	21.455	0	1	1	0	0	1	0	3.777	5.116	5.307	4.733	7.503	3.498	4.168	4.92	3.667	2.762	79.562	1.518	79.8687		37776	3.732	3.732	2.592	168.59	74.72	4.149	3.192	0	0.359	13.478	12.733	0	1	1	1	0	1	1	3.732	3.571	4.636	5.761	7.428	4.194	4.976	4.317	3.445	3.192	85.884	1.543	84.9884		37776	3.764	3.764	3.266	163.04	43.81	3.485	2.875	0		22.24	22.035	0	1	1	1	0	1	1	3.764	4.467	5.107	4.388	6.929	4.489	3.922	5.132	3.367	2.875	89.97	1.545	89.7029		37776	3.711	3.711	3.587	166.63	117.05	3.974	2.812	0		21.456	19.101	0	1	1	1	0	1	1	3.711	3.672	5.02	4.195	6.534	4.367	4.563	5.062	3.669	2.812	80.101	1.539	80.1444
37777	3.41	3.41	3.095	155.64	42.23	4.073	2.777	0		24.688	22.634	0	1	1	1	0	1	1	3.41	4.955	5.032	4.536	7.482	4.015	4.28	4.938	3.674	2.777	80.432	1.526	79.8794		37777	3.735	3.735	2.548	169.36	78.32	4.3	2.881	0	0.344	13.115	13.25	0	1	1	1	0	1	1	3.735	3.487	4.723	5.717	6.757	3.936	5.069	4.733	3.593	2.881	86.325	1.553	85.0016		37777	3.884	3.884	3.422	156.71	8.54	3.526	2.884	0		21.704	23.152	0	1	1	0	0	1	0	3.884	3.897	5.493	4.571	6.614	4.233	4.274	5.514	3.52	2.884	89.257	1.536	89.6876		37777	3.44	3.44	2.918	150.83	65.16	4.712	2.827	0		23.049	20.203	0	1	1	1	0	1	1	3.44	3.52	5.058	4.557	6.385	4.432	4.7	5.004	4.039	2.827	79.874	1.531	80.1407
37778	3.608	3.608	2.853	151.44	1.37	4.653	2.906	0		23.691	23.038	0	1	1	1	0	1	1	3.608	4.551	5.215	4.42	7.213	3.824	4.495	5.142	4.023	2.906	80.556	1.558	79.8966		37778	3.859	3.859	2.682	169.64	73.21	4.278	2.92	0	0.351	14.21	12.826	0	1	1	0	0	1	0	3.859	3.693	4.506	6.124	7.197	3.854	4.901	4.362	3.472	2.92	85.325	1.536	85.0164		37778	3.724	3.724	3.432	157.61	20.66	3.463	2.717	0		23.391	24.089	0	1	1	1	0	1	1	3.724	3.833	5.17	4.706	5.766	4.556	4.098	5.155	3.463	2.717	89.908	1.547	89.7077		37778	3.409	3.409	4.033	168.14	154.84	4.945	2.962	0		22.112	19.317	0	1	1	1	0	1	1	3.409	3.414	5.004	4.701	6.25	4.666	5.022	4.877	4.162	2.962	80.468	1.564	80.148
37779	3.484	3.484	3.321	153.88	76.01	4.41	2.866	0		23.547	23.481	0	1	1	1	0	1	1	3.484	4.565	5.251	4.074	6.814	4.15	4.573	4.922	3.841	2.866	79.148	1.52	79.8653		37779	3.702	3.702	2.867	174.72	108.44	3.834	3.002	0	0.375	13.48	12.712	0	1	1	1	0	1	1	3.702	3.856	4.763	5.708	7.698	3.751	4.907	4.219	3.261	3.002	85.525	1.546	85.0384		37779	3.916	3.916	3.507	156	5.01	3.679	2.885	0		24.337	23.903	0	1	1	0	0	1	0	3.916	4.331	5.344	4.225	6.533	4.597	4.018	5.651	3.605	2.885	90.622	1.56	89.739		37779	3.484	3.484	2.629	150.69	60.06	4.685	2.807	0		21.512	19.425	0	1	1	1	0	1	1	3.484	3.451	4.903	4.764	6.389	4.277	4.634	4.998	4.221	2.807	80.581	1.568	80.1512
37780	3.595	3.595	3.891	143.52	20.48	3.737	2.791	0		23.027	21.715	0	1	1	0	0	1	0	3.595	4.356	4.967	4.676	6.69	3.713	4.635	4.842	3.71	2.791	80.728	1.541	79.8749		37780	3.848	3.848	2.743	176.79	158.96	4.413	2.845	0	0.347	14.051	13.015	0	1	1	0	0	1	0	3.848	3.566	4.851	5.407	7.052	3.854	4.965	4.49	3.454	2.845	85.506	1.546	85.0428		37780	3.746	3.746	3.456	143.81	-44.63	3.764	2.764	0		23.206	21.7	0	1	1	0	0	1	0	3.746	4.33	5.074	4.317	6.152	4.409	3.918	5.208	3.734	2.764	89.175	1.518	89.7094		37780	3.372	3.372	3.243	175.9	147.28	4.212	2.871	0		20.429	17.406	0	1	1	1	0	1	1	3.372	4.018	4.911	4.483	6.683	4.636	4.71	5.159	3.409	2.871	80.104	1.534	80.1765
37781	3.614	3.614	3.29	128.88	18.59	4.2	2.932	0		23.606	20.394	0	1	1	0	0	1	0	3.614	4.239	5.277	4.772	7.175	3.526	4.246	4.882	4.049	2.932	80.209	1.553	79.8792		37781	3.779	3.779	2.926	166.1	107.54	4.402	3.016	0	0.342	14.463	13.008	0	1	1	1	0	1	1	3.779	3.637	4.802	4.78	7.604	4.135	4.987	4.275	3.229	3.016	85.423	1.54	85.0574		37781	3.669	3.669	3.598	170.61	91.11	3.526	2.696	0		24.699	24.279	0	1	1	1	0	1	1	3.669	4.005	5.107	4.85	6.167	4.813	3.993	5.456	3.384	2.696	88.585	1.523	89.6907		37781	3.532	3.532	3.203	174.46	174.08	4.111	2.734	0		20.294	17.258	0	1	1	1	0	1	1	3.532	3.478	5.111	4.577	6.419	4.731	4.782	5.261	3.775	2.734	80.554	1.573	80.1886
37782	3.61	3.61	3.576	147.83	33.1	3.982	2.794	0		23.788	21.843	0	1	1	1	0	1	1	3.61	4.911	5.15	4.648	7.731	3.648	4.353	4.914	3.934	2.794	80.102	1.536	79.8869		37782	3.977	3.977	2.586	171.25	131.24	4.61	2.912	0	0.348	13.936	12.299	0	1	1	0	0	1	0	3.947	3.7	4.649	5.25	7.071	4.548	4.888	4.276	3.63	2.912	84.495	1.512	85.0426		37782	4.295	4.295	3.739	149.97	-25.13	3.879	2.847	0		27.915	26.863	0	1	1	0	0	1	0	4.295	3.961	5.498	4.389	6.055	4.628	4.351	5.464	3.762	2.847	89.921	1.544	89.7043		37782	3.842	3.842	3.616	168.88	69.4	4.382	2.789	0		20.522	17.599	0	1	1	0	0	1	0	3.842	3.532	5.119	4.251	6.563	4.425	4.587	5.054	3.802	2.789	80.313	1.537	80.2006
37783	3.463	3.463	3.404	148.5	51.13	4.172	2.766	0		22.747	21.356	0	1	1	1	0	1	1	3.463	5.075	4.915	4.468	7.596	3.337	4.247	4.782	3.551	2.766	79.61	1.526	79.8971		37783	3.986	3.986	2.957	174.41	147.05	4.335	2.934	0	0.347	13.541	12.29	0	1	1	0	0	1	0	3.986	3.74	4.541	5.101	7.241	3.987	4.745	4.194	3.635	2.934	85.712	1.541	85.0503		37783	3.789	3.789	3.034	162.45	38.36	3.799	2.82	0		24.167	21.935	0	1	1	1	0	1	1	3.789	4.278	5.118	4.55	6.883	4.369	3.9	5.344	3.654	2.82	90.409	1.562	89.7044		37783	3.647	3.647	3.928	165.49	117.74	4.63	2.737	0		20.519	17.913	0	1	1	1	0	1	1	3.647	3.528	4.907	4.799	6.246	4.583	4.762	5.014	3.99	2.737	79.342	1.526	80.1813
37784	3.685	3.685	3.449	157.95	76.25	4.085	2.74	0		22.285	18.973	0	1	1	1	0	1	1	3.685	5.192	5.254	4.664	7.37	3.568	4.038	4.954	3.666	2.74	80.248	1.544	79.9099		37784	3.851	3.851	2.568	172.25	86.23	4.518	3.069	0	0.381	14.196	13.121	0	1	1	0	0	1	0	3.851	3.496	4.753	6.086	7.485	3.95	4.971	4.562	3.776	3.069	84.909	1.525	85.0542		37784	3.648	3.648	3.406	161.65	48.44	4.065	2.683	0		25.781	23.393	0	1	1	1	0	1	1	3.648	3.929	5.258	4.833	6.999	4.243	3.942	5.431	3.505	2.683	90.099	1.548	89.7201		37784	3.403	3.403	3.778	171.98	174.63	4.476	2.875	0		20.312	19.227	0	1	1	1	0	1	1	3.403	3.525	4.848	4.338	6.828	4.348	4.618	5.039	3.715	2.875	79.804	1.523	80.1645
37785	3.681	3.681	3.121	164.77	110.77	4.588	2.86	0		22.268	19.54	0	1	1	1	0	1	1	3.681	4.362	4.861	4.926	6.666	3.855	4.526	4.756	4.036	2.86	80.04	1.544	79.9097		37785	4.028	4.028	2.955	168.79	68.96	4.277	3.04	0	0.33	13.929	12.824	0	1	1	0	0	1	0	4.028	3.594	4.862	6.196	7.409	3.823	4.924	4.611	3.392	3.04	85.158	1.53	85.0608		37785	4.075	4.075	3.243	153.57	-7.17	3.534	3.151	0		24.689	24.07	0	1	1	0	0	1	0	4.075	4.256	5.084	4.563	5.999	4.189	3.868	5.464	3.534	3.151	90.289	1.552	89.7368		37785	3.293	3.293	3.341	160.49	128.16	4.451	2.943	0		20.325	18.159	0	1	1	1	0	1	1	3.293	3.599	4.555	4.314	6.589	4.651	4.845	4.939	3.885	2.943	80.743	1.545	80.1718
37786	3.71	3.71	2.784	163.36	100.79	4.707	2.746	0		24.801	21.929	0	1	1	1	0	1	1	3.71	4.987	4.928	4.46	6.959	3.514	4.371	5.009	3.813	2.746	78.997	1.514	79.9		37786	4.31	4.31	3	161.73	83.64	4.764	2.922	0	0.352	14.168	12.487	0	1	1	0	0	1	0	4.27	3.685	5.316	4.938	7.215	4.044	4.914	4.144	3.524	2.922	85.296	1.536	85.0531		37786	3.815	3.815	3.182	152.36	36.82	3.612	2.836	0		22.056	21.643	0	1	1	0	0	1	0	3.815	3.986	5.086	4.524	6.116	4.374	3.908	5.311	3.591	2.836	90.605	1.559	89.771		37786	3.607	3.607	3.215	162.88	58.71	3.776	2.97	0		21.016	17.634	0	1	1	1	0	1	1	3.607	3.872	4.802	4.291	6.11	4.532	4.693	5.12	3.457	2.97	81.007	1.565	80.1721
37787	3.731	3.731	3.675	160.67	85.27	4.464	2.813	0		24.871	21.645	0	1	1	1	0	1	1	3.731	4.468	5.549	4.583	6.9	4.16	4.48	5.091	3.938	2.813	79.738	1.551	79.8869		37787	4.033	4.033	2.924	177.75	113.73	4.337	2.921	0	0.37	14.402	13.041	0	1	1	0	0	1	0	4.033	3.446	4.358	6.071	7.248	4.061	4.977	4.595	3.655	2.921	84.189	1.498	85.0512		37787	3.712	3.712	3.093	162.46	96.07	3.664	2.732	0		22.39	21.584	0	1	1	1	0	1	1	3.712	4.068	5.267	4.199	5.959	4.324	3.654	5.72	3.583	2.732	90.418	1.565	89.7847		37787	3.442	3.442	2.871	165.72	89.4	4.447	2.958	0		19.932	17.385	0	1	1	1	0	1	1	3.442	3.494	5.103	4.193	6.487	4.269	4.645	5.179	3.56	2.958	79.48	1.525	80.164
37788	3.426	3.426	3.311	157.01	97.5	4.426	3.017	0		23.192	19.878	0	1	1	1	0	1	1	3.426	4.825	5.001	4.668	7.342	3.522	4.431	4.807	3.899	3.017	79.956	1.518	79.9068		37788	3.941	3.941	2.921	172.9	89.52	4.438	3.127	0	0.364	13.83	12.547	0	1	1	0	0	1	0	3.941	3.962	4.391	5.525	8.025	3.736	4.944	4.353	3.482	3.127	85.458	1.534	85.051		37788	3.315	3.315	3.52	166.1	104	3.233	3.031	0		21.899	22.126	0	1	1	1	0	1	1	3.315	4.097	5.009	4.486	5.909	4.523	4.098	5.832	3.233	3.031	90.782	1.565	89.8163		37788	3.627	3.627	3.106	149.49	-10.24	4.896	2.806	0		20.515	18.529	0	1	1	1	0	1	1	3.627	3.574	5.211	4.383	6.743	4.39	4.643	4.903	4.428	2.806	80.059	1.546	80.1626
37789	3.37	3.37	2.789	163.85	137.24	4.081	2.826	0		23.287	20.247	0	1	1	1	0	1	1	3.37	5.074	5.006	4.57	7.532	3.594	4.037	4.986	3.469	2.826	79.623	1.518	79.9044		37789	3.826	3.826	2.603	154.02	45.09	4.385	3.089	0	0.356	13.805	13.014	0	1	1	0	0	1	0	3.826	3.685	4.746	5.064	7.211	4.009	4.811	4.553	3.263	3.089	84.494	1.52	85.0221		37789	3.635	3.635	3.349	157.02	26.56	3.599	2.761	0		22.046	20.947	0	1	1	1	0	1	1	3.635	4.04	5.065	4.474	6.188	4.578	3.792	5.425	3.343	2.761	89.318	1.53	89.8096		37789	3.435	3.435	3.185	170.19	162.44	4.104	2.83	0		20.333	18.292	0	1	1	1	0	1	1	3.435	3.736	5.196	4.325	6.011	4.612	4.742	4.958	3.732	2.83	80.271	1.545	80.1722
37790	3.895	3.895	3.489	160.8	28.99	4.202	2.851	0		22.721	19.793	0	1	1	0	0	1	0	3.895	5.125	5.199	4.302	6.805	3.914	4.056	5.006	3.815	2.851	80.629	1.546	79.9191		37790	4.207	4.207	2.778	154.69	-1.57	4.331	2.915	0	0.375	13.26	12.53	0	1	1	0	0	1	0	4.17	3.706	4.65	6.046	7.664	4.078	5.023	4.099	3.676	2.915	84.802	1.518	85.0158		37790	3.738	3.738	3.222	155.68	9.65	3.666	2.776	0		22.237	20.95	0	1	1	1	0	1	1	3.738	4.149	4.965	4.258	6.139	4.553	3.883	5.212	3.405	2.776	89.042	1.521	89.8083		37790	3.23	3.23	2.815	161.97	141.84	4.186	2.864	0		20.122	18.597	0	1	1	1	0	1	1	3.23	3.638	4.575	4.461	6.476	4.733	4.802	4.856	3.679	2.864	80.585	1.555	80.1694
37791	3.846	3.846	3.711	159.59	72.94	3.949	2.693	0		22.774	19.738	0	1	1	0	0	1	0	3.846	4.875	5.092	4.519	6.514	3.629	4.387	4.911	3.949	2.693	79.832	1.529	79.9166		37791	3.71	3.71	2.758	144.13	8.96	4.367	3.022	0	0.363	13.959	13.263	0	1	1	0	0	1	0	3.71	4.107	4.43	5.784	8.138	3.635	4.81	4.481	3.271	3.022	84.911	1.53	85.03		37791	3.472	3.472	3.283	168.04	147.97	3.592	2.776	0		21.858	20.642	0	1	1	1	0	1	1	3.472	4.386	5.129	4.48	6.702	4.476	3.905	5.719	3.351	2.776	89.271	1.523	89.7932		37791	3.254	3.254	3.304	157.92	119.19	4.156	3.024	0		20.609	19.496	0	1	1	1	0	1	1	3.254	3.509	4.759	4.707	6.488	4.543	4.795	5.261	3.597	3.024	80.555	1.555	80.1832
37792	3.475	3.475	3.321	159.03	52.65	4.224	2.845	0		21.437	18.337	0	1	1	1	0	1	1	3.475	4.748	5.091	4.287	6.852	4.133	4.494	5.079	3.74	2.845	80.458	1.552	79.9256		37792	3.945	3.945	2.801	167.99	114.95	4.259	3.218	0	0.345	14.331	12.763	0	1	1	0	0	1	0	3.945	3.625	4.194	5.563	7.683	4.031	4.847	4.354	3.338	3.218	85.462	1.539	85.031		37792	3.729	3.729	3.278	159.34	28.75	3.809	2.789	0		21.102	17.733	0	1	1	1	0	1	1	3.729	4.14	5.398	4.695	6.157	4.501	4.02	5.348	3.519	2.789	89.492	1.541	89.7966		37792	3.273	3.273	3.384	173.79	196.61	4.204	2.816	0		20.529	20.022	0	1	1	1	0	1	1	3.273	3.525	4.54	4.307	6.181	4.622	4.995	5.424	3.98	2.816	79.725	1.541	80.1469
37793	4.234	4.234	3.384	142.22	0	4.724	2.693	0		21.02	18.74	0	1	1	0	0	1	0	4.234	5.355	5.431	4.782	7.13	3.569	4.097	4.993	4.023	2.693	80.144	1.532	79.9279		37793	4.167	4.167	2.998	165.2	100.99	4.612	3.006	0	0.36	14.007	12.664	0	1	1	0	0	1	0	3.951	3.561	4.884	6.09	7.436	4.065	5.103	4.374	3.358	3.006	85.862	1.54	85.0458		37793	3.24	3.24	3.059	174.12	151.58	3.307	3.002	0		20.354	17.042	0	1	1	1	0	1	1	3.24	4.275	5.165	4.713	6.314	4.025	3.763	4.732	3.307	3.002	90.598	1.563	89.8161		37793	3.486	3.486	3.162	175.96	136.19	4.133	3.241	0		21.316	22.326	0	1	1	1	0	1	1	3.486	4.103	4.613	4.799	7.256	4.264	4.649	5.181	3.797	3.241	79.701	1.526	80.1277
37794	3.869	3.869	3.285	145.37	-48.16	3.887	2.779	0		21.747	18.658	0	1	1	0	0	1	0	3.869	5.244	5.227	4.199	7.526	4.176	4.065	5.01	3.741	2.779	79.946	1.541	79.9195		37794	4.197	4.197	2.863	167.98	64.92	4.706	2.925	0	0.361	14.401	13.316	0	1	1	0	0	1	0	4.188	3.591	4.836	5.957	7.32	3.686	4.805	4.576	3.586	2.925	84.243	1.512	85.0285		37794	3.747	3.747	3.006	164.79	54.27	3.852	2.692	0		19.756	16.522	0	1	1	1	0	1	1	3.747	4.333	5	4.915	6.343	4.122	3.861	5.026	3.524	2.692	90.645	1.559	89.8338		37794	3.417	3.417	2.874	173.41	180.34	4.603	2.886	0		20.668	23.583	0	1	1	1	0	1	1	3.417	3.566	5.05	4.583	6.529	4.621	4.868	5.461	3.955	2.886	79.874	1.542	80.1197
37795	3.702	3.702	2.894	143.75	-40.17	3.587	2.789	0		21.034	18.283	0	1	1	0	0	1	0	3.702	4.574	5.165	4.334	6.793	3.981	4.223	5.251	3.587	2.789	79.317	1.534	79.9174		37795	3.921	3.921	2.863	170.14	75.72	4.235	2.889	0	0.354	14.122	13.285	0	1	1	0	0	1	0	3.921	3.771	4.617	5.893	7.628	3.835	4.9	4.414	3.559	2.889	85.415	1.538	85.0171		37795	3.585	3.585	3.392	156.64	29.63	3.722	2.804	0		20.208	16.824	0	1	1	1	0	1	1	3.585	4.135	5.098	4.728	6.024	4.556	3.934	5.32	3.555	2.804	89.258	1.53	89.8242		37795	3.379	3.379	3.596	149.73	15.71	4.277	2.903	0		21.137	22.098	0	1	1	1	0	1	1	3.379	3.397	5.053	4.645	6.597	4.333	4.726	5.053	3.693	2.903	79.313	1.534	80.0885
37796	3.649	3.649	3.063	132.05	-84.9	3.902	2.729	0		23.018	19.699	0	1	1	0	0	1	0	3.649	4.899	5.046	4.553	6.867	4.149	4.248	4.922	3.582	2.729	79.344	1.53	79.8829		37796	4.388	4.388	3.182	170.9	79.51	4.733	2.882	0	0.377	14.347	12.784	0	1	1	0	0	1	0	4.388	3.971	5.462	5.54	7.191	3.782	5.043	4.446	3.392	2.882	85.756	1.541	85.0424		37796	4.019	4.019	3.147	151.3	-18.5	3.513	2.915	0		20.455	17.085	0	1	1	0	0	1	0	4.019	3.939	5.225	4.404	6.68	4.052	4.001	5.093	3.513	2.915	90.637	1.556	89.8403		37796	3.393	3.393	3.937	175.91	195.27	4.368	2.762	0		20.443	20.167	0	1	1	1	0	1	1	3.393	3.756	4.811	4.514	6.593	4.374	4.609	5.194	3.665	2.762	80.664	1.559	80.0866
37797	3.61	3.61	3.096	129.99	19.01	3.963	2.909	0		25.145	21.998	0	1	1	0	0	1	0	3.61	4.831	5.18	4.251	7.22	3.949	4.033	5.141	3.574	2.909	79.524	1.512	79.8742		37797	3.895	3.895	3.203	174.3	96.5	4.362	3.349	0	0.363	14.484	12.875	0	1	1	0	0	1	0	3.895	3.611	4.733	6.287	7.455	4.095	4.856	4.428	3.433	3.349	84.81	1.507	85.0544		37797	3.341	3.341	3.086	165.16	146.7	3.607	2.873	0		21.081	18.53	0	1	1	1	0	1	1	3.341	3.925	5.077	4.267	6.283	4.338	3.802	4.942	3.451	2.873	89.117	1.529	89.812		37797	3.402	3.402	3.072	176.76	198.6	4.402	3.15	0		20.775	19.366	0	1	1	1	0	1	1	3.402	3.852	4.895	3.868	6.776	4.641	4.811	5.206	4.066	3.15	80.475	1.551	80.0952
37798	4.133	4.133	2.997	149.73	23.66	4.522	2.799	0		23.229	20.16	0	1	1	0	0	1	0	4.133	4.606	5.387	4.561	6.266	3.908	4.427	5.313	4.152	2.799	80.139	1.545	79.8588		37798	3.688	3.688	3.14	165.45	63.44	4.415	2.859	0	0.368	14.036	12.28	0	1	1	1	0	1	1	3.688	3.876	5.303	5.57	7.515	3.985	5.077	4.409	3.281	2.859	84.21	1.509	85.0514		37798	3.866	3.866	3.271	163.13	40.66	3.88	2.67	0		21.284	19.894	0	1	1	0	0	1	0	3.866	3.89	5.022	4.193	6.387	4.793	3.925	5.03	3.621	2.67	90.212	1.552	89.8065		37798	3.276	3.276	3.245	175.01	202.47	4.257	2.827	0		19.598	17.182	0	1	1	1	0	1	1	3.276	4.181	4.645	4.584	6.521	4.829	4.81	5.189	3.427	2.827	79.579	1.525	80.0783
37799	3.264	3.264	3.04	167.31	165.09	4.188	2.756	0		23.147	20.385	0	1	1	1	0	1	1	3.264	4.78	5.084	4.479	6.8	3.836	4.447	5.075	3.545	2.756	79.504	1.527	79.8395		37799	4.081	4.081	2.788	171.8	84.01	4.296	3.228	0	0.353	14.662	13.159	0	1	1	0	0	1	0	4.081	3.628	4.428	6.062	8.056	3.637	4.894	4.05	3.795	3.228	84.384	1.504	85.0691		37799	3.69	3.69	3.533	154.54	8.77	3.435	2.924	0		24.155	21.916	0	1	1	1	0	1	1	3.69	4.265	5.159	4.231	6.399	4.415	3.992	4.909	3.435	2.924	88.493	1.522	89.7771		37799	3.391	3.391	3.913	166.01	145.94	4.224	2.809	0		19.8	17.563	0	1	1	1	0	1	1	3.391	3.99	4.933	4.101	6.713	4.389	4.514	4.907	3.751	2.809	78.997	1.52	80.0735
37800	3.696	3.696	3.228	165.86	114.76	4.521	2.622	0		21.857	19.392	0	1	1	1	0	1	1	3.696	4.499	5.19	4.118	6.433	4.094	4.635	5.107	3.705	2.622	80.315	1.559	79.866		37800	4.237	4.237	2.869	164.17	45.83	4.768	3.046	0	0.37	14.566	13.064	0	1	1	0	0	1	0	4.237	3.381	4.823	5.68	7.527	3.768	4.699	4.422	3.969	3.046	84.93	1.524	85.0816		37800	3.705	3.705	3.193	165.63	62.71	3.547	2.786	0		22.666	23.576	0	1	1	1	0	1	1	3.705	3.988	5.089	4.331	6.273	4.281	3.736	5.157	3.303	2.786	89.784	1.54	89.7884		37800	3.605	3.605	3.193	174.01	164.51	4.053	2.928	0		20.65	20.552	0	1	1	1	0	1	1	3.605	3.862	4.946	4.418	6.324	4.506	4.533	5.226	3.831	2.928	80.647	1.567	80.0778
37801	3.454	3.454	3.096	140.51	34.59	3.951	2.92	0		24.328	21.544	0	1	1	0	0	1	0	3.454	4.421	5.164	4.906	6.347	4.019	4.833	5.297	3.849	2.92	80.167	1.528	79.8756		37801	4.12	4.12	2.951	163.53	42.63	4.537	2.939	0	0.367	14.075	12.348	0	1	1	0	0	1	0	4.12	3.606	5.019	5.731	7.461	3.753	4.84	4.475	3.628	2.939	85.043	1.528	85.0665		37801	3.579	3.579	3.389	166.99	132.02	3.754	2.877	0		22.191	24.994	0	1	1	1	0	1	1	3.579	4.118	5.054	4.383	6.593	4.511	3.913	5.238	3.526	2.877	89.697	1.546	89.7852		37801	3.768	3.768	3.875	107.13	3.22	4.558	2.78	0		19.882	17.475	0	1	1	0	0	1	0	3.768	3.56	5.251	5.102	6.544	3.772	4.803	4.771	3.711	2.78	80.364	1.544	80.0852
37802	3.249	3.249	3.323	147.3	-33.37	3.883	2.758	0		22.27	20.237	0	1	1	1	0	1	1	3.249	4.659	5.159	4.745	6.631	4.021	4.537	4.84	3.664	2.758	79.345	1.519	79.8618		37802	4.236	4.236	2.913	170.24	76.2	4.559	2.896	0	0.37	14.267	12.622	0	1	1	0	0	1	0	4.236	3.537	5.103	5.826	7.325	3.76	5.034	4.355	3.692	2.896	85.51	1.533	85.0796		37802	3.819	3.819	3.148	167.2	111	3.437	2.959	0		22.494	23.261	0	1	1	0	0	1	0	3.819	3.976	5.132	4.334	5.963	4.191	3.797	4.848	3.437	2.959	89.878	1.548	89.7887		37802	3.443	3.443	2.798	133.94	35.71	4.356	2.856	0		18.977	16.437	0	1	1	0	0	1	0	3.443	3.548	5.122	4.624	6.696	4.388	4.728	5.368	3.621	2.856	80.112	1.554	80.0923
37803	3.553	3.553	3.383	144.35	24.67	4.041	2.794	0		19.804	17.449	0	1	1	0	0	1	0	3.553	4.55	5.453	4.776	7.553	4.007	4.315	4.886	3.929	2.794	79.978	1.529	79.8404		37803	4.033	4.033	2.882	168.2	116.01	4.849	2.863	0	0.364	14.254	12.967	0	1	1	0	0	1	0	4.033	4.179	4.701	5.552	7.635	3.961	4.984	4.112	3.456	2.863	84.66	1.515	85.0841		37803	3.687	3.687	3.064	158.25	27.57	3.8	2.749	0		21.825	22.965	0	1	1	1	0	1	1	3.687	4.057	5.183	4.431	6.408	3.902	3.974	5.296	3.643	2.749	89.776	1.545	89.7895		37803	3.435	3.435	3.35	139.37	36.54	4.01	2.881	0		19.878	17.323	0	1	1	0	0	1	0	3.435	3.587	4.877	4.861	6.722	4.199	4.614	5.036	3.727	2.881	79.956	1.541	80.0958
37804	3.713	3.713	3.489	134.76	8.74	3.952	2.749	0		20.111	17.767	0	1	1	0	0	1	0	3.713	4.438	5.35	4.751	7.192	3.492	4.402	4.681	3.725	2.749	80.318	1.55	79.8752		37804	4.273	4.273	2.882	161.29	81.46	4.843	2.995	0	0.344	14.601	12.856	0	1	1	0	0	1	0	4.273	3.71	5.215	5.497	7.332	3.755	4.826	4.364	3.687	2.995	84.833	1.513	85.0804		37804	3.606	3.606	2.989	160.9	48.94	3.79	2.742	0		19.706	20.633	0	1	1	1	0	1	1	3.606	3.856	5.026	4.369	6.14	4.63	3.899	5.031	3.595	2.742	89.547	1.536	89.7906		37804	3.427	3.427	3.923	164.05	132.52	4.273	2.99	0		17.723	14.893	0	1	1	1	0	1	1	3.427	3.926	4.9	4.511	6.237	4.44	4.863	4.963	3.808	2.99	79.626	1.527	80.085
37805	3.586	3.586	3.493	146.96	-18.74	4.605	2.796	0		20.272	18.596	0	1	1	1	0	1	1	3.586	4.747	5.289	4.09	6.96	4.226	4.235	5.024	3.687	2.796	79.781	1.524	79.8779		37805	4.088	4.088	2.93	168.13	115.67	4.826	2.992	0	0.371	14.514	13.023	0	1	1	0	0	1	0	4.088	3.849	4.503	4.508	7.153	3.876	4.92	4.439	3.646	2.992	84.152	1.507	85.0627		37805	3.448	3.448	2.951	162.46	72.49	3.619	2.914	0		21.766	20.553	0	1	1	1	0	1	1	3.448	4.012	5.043	4.359	6.061	4.147	3.831	5.215	3.354	2.914	90.13	1.547	89.7938		37805	3.416	3.416	2.929	123.05	38.38	3.877	3.066	0		17.997	15.451	0	1	1	0	0	1	0	3.416	3.474	4.925	4.801	6.544	4.495	4.748	5.013	3.536	3.066	80.597	1.549	80.1004
37806	3.424	3.424	3.637	147.54	50.34	4.058	2.739	0		20.745	18.81	0	1	1	1	0	1	1	3.424	5.038	4.994	4.508	6.968	3.488	4.294	4.895	3.85	2.739	79.688	1.51	79.8739		37806	4.139	4.139	2.73	172.34	86.71	4.702	2.975	0	0.35	14.468	13.101	0	1	1	0	0	1	0	4.139	3.858	4.615	6.077	7.902	3.675	4.858	4.469	3.729	2.975	85.348	1.527	85.0653		37806	4.163	4.163	3.298	157.64	13.21	3.672	2.875	0		20.954	20.18	0	1	1	0	0	1	0	4.163	3.983	5.217	4.454	6.864	4.52	3.885	5.505	3.672	2.875	89.775	1.548	89.8079		37806	3.347	3.347	3.517	157.12	105.9	4.576	2.736	0		17.807	15.205	0	1	1	1	0	1	1	3.347	3.831	5.054	4.624	6.517	4.126	4.601	4.949	3.684	2.736	80.406	1.551	80.105
37807	3.427	3.427	3.427	142.16	37.34	3.881	2.808	0		20.407	18.284	0	1	1	0	0	1	0	3.427	4.239	5.156	4.616	6.537	4.324	4.633	5.338	3.787	2.808	81.16	1.573	79.9079		37807	3.92	3.92	2.828	167.19	110.94	4.445	2.939	0	0.335	14.487	12.822	0	1	1	0	0	1	0	3.92	3.842	4.606	5.669	7.422	3.713	4.989	4.117	3.423	2.939	83.949	1.493	85.0589		37807	3.772	3.772	3.507	157.67	16.13	3.562	2.698	0		22.014	19.701	0	1	1	1	0	1	1	3.772	4.259	5.151	4.519	6.068	4.437	4.131	5.39	3.222	2.698	89.594	1.538	89.7984		37807	3.375	3.375	3.44	168.66	160.82	4.007	2.833	0		17.013	14.139	0	1	1	1	0	1	1	3.375	3.54	4.854	4.71	6.212	4.501	4.811	5.279	3.315	2.833	79.817	1.527	80.0967
37808	3.653	3.653	3.763	129.48	14.7	3.964	2.749	0		22.931	21.226	0	1	1	0	0	1	0	3.653	4.247	5.367	4.903	6.89	3.545	4.5	5.046	3.964	2.749	78.967	1.512	79.8741		37808	3.748	3.748	2.617	153.27	46.52	4.463	3.629	0	0.359	13.871	13.252	0	1	1	1	0	1	1	3.748	3.621	4.621	5.767	7.543	3.906	5.087	4.564	3.678	3.629	84.578	1.51	85.0588		37808	3.616	3.616	3.574	162.56	56.25	4.029	3.07	0		21.516	21.965	0	1	1	1	0	1	1	3.616	3.951	5.382	4.699	6.27	4.612	4.017	5.51	3.674	3.07	90.639	1.558	89.8174		37808	3.381	3.381	3.873	172.38	178.86	4.518	2.97	0		16.219	13.884	0	1	1	1	0	1	1	3.381	3.314	5.151	4.083	6.253	4.759	4.951	4.974	3.61	2.97	80.673	1.57	80.1158
37809	3.547	3.547	3.702	154.51	72.81	3.663	2.975	0		21.416	19.372	0	1	1	1	0	1	1	3.547	4.692	5.23	4.721	6.828	3.806	4.348	4.754	3.475	2.975	80.184	1.546	79.8854		37809	4.397	4.397	2.776	171.45	82.27	4.634	2.77	0	0.333	14.187	12.562	0	1	1	0	0	1	0	4.397	3.906	5.114	5.382	7.337	3.592	4.881	4.097	3.577	2.77	84.596	1.51	85.0508		37809	3.792	3.792	3.189	151.42	-17.04	3.795	3.005	0		23.941	23.722	0	1	1	1	0	1	1	3.792	3.979	5.353	4.969	6.301	4.065	4.137	5.551	3.519	3.005	90.649	1.56	89.84		37809	3.36	3.36	3.746	155.91	48.52	4.209	2.967	0		18.33	15.363	0	1	1	1	0	1	1	3.36	3.783	4.925	4.545	6.653	4.526	4.389	5.03	3.898	2.967	80.874	1.552	80.131
37810	3.304	3.304	2.921	163.32	91.25	4.322	2.629	0		21.516	20.487	0	1	1	1	0	1	1	3.304	4.898	5.276	4.375	6.757	3.735	4.442	5.134	3.833	2.629	79.872	1.523	79.8871		37810	4.086	4.086	2.648	174.06	95.31	4.633	2.986	0	0.377	14.524	12.862	0	1	1	0	0	1	0	4.086	3.713	5.105	5.66	7.122	3.857	4.975	4.325	3.377	2.986	85.067	1.525	85.0672		37810	3.572	3.572	2.755	164.76	71.54	3.59	2.835	0		23.588	23.69	0	1	1	1	0	1	1	3.572	4.189	5.034	4.513	6.56	4.159	3.551	4.834	3.43	2.835	90.15	1.551	89.825		37810	3.145	3.145	3.504	173.81	209.56	4.148	2.815	0		20.449	17.723	0	1	1	1	1	1	1	3.145	3.73	4.6	3.968	6.264	4.69	4.906	5.2	3.584	2.815	79.392	1.521	80.1033
37811	3.698	3.698	2.931	174.2	156.25	4.194	2.683	0		23.958	21.784	0	1	1	1	0	1	1	3.698	4.872	5.175	4.439	7.043	3.478	4.317	4.769	3.869	2.683	79.857	1.525	79.8964		37811	3.927	3.927	2.789	166.63	58.15	3.733	3.219	0	0.365	13.267	12.582	0	1	1	0	0	1	0	3.927	3.545	5.004	6.166	7.465	3.925	5.063	4.421	3.587	3.219	84.612	1.511	85.0656		37811	3.999	3.999	3.266	161.41	32.06	3.623	2.8	0		25.516	22.099	0	1	1	0	0	1	0	3.999	4.276	5.265	4.298	6.291	4.681	3.826	5.314	3.476	2.8	91.6	1.59	89.8651		37811	3.516	3.516	3.479	167.08	138.85	4.432	2.828	0		19.792	20.457	0	1	1	1	0	1	1	3.516	3.729	4.934	4.528	6.694	4.551	4.718	5.142	3.751	2.828	80.496	1.551	80.1079
37812	3.856	3.856	2.851	162.81	89.04	4.057	2.683	0		24.371	22.697	0	1	1	0	0	1	0	3.856	4.321	5.073	4.746	6.754	3.7	4.451	4.852	3.83	2.683	79.205	1.518	79.8735		37812	4.109	4.109	2.876	168.56	67.78	4.436	2.852	0	0.345	13.87	12.762	0	1	1	0	0	1	0	4.109	4.052	4.883	5.777	7.504	3.7	4.876	4.3	3.429	2.852	84.639	1.52	85.0282		37812	3.437	3.437	3.455	162.39	73.29	3.717	2.821	0		24.118	21.952	0	1	1	1	0	1	1	3.437	3.959	5.032	4.546	5.978	4.69	4.046	5.433	3.432	2.821	89.734	1.545	89.8952		37812	3.325	3.325	3.064	162.62	135.61	4.511	2.697	0		20.424	20.183	0	1	1	1	0	1	1	3.325	3.692	4.834	4.435	6.027	4.762	4.906	4.774	3.844	2.697	80.766	1.556	80.1367
37813	3.445	3.445	3.224	152.83	-25.3	4.347	2.705	0		23.411	21.735	0	1	1	1	0	1	1	3.445	5.196	5.144	3.991	7.162	3.949	4.06	5.041	3.881	2.705	79.518	1.52	79.8731		37813	3.699	3.699	2.783	173.6	153.08	4.587	2.928	0	0.339	14.419	12.763	0	1	1	1	0	1	1	3.699	3.63	4.114	4.769	7.461	4.241	5.093	4.45	3.559	2.928	85.309	1.542	85.0396		37813	3.785	3.785	3.211	158.62	19.63	3.36	3.173	0		24.93	25.595	0	1	1	1	0	1	1	3.785	4.09	5.107	4.284	6.781	4.544	4.022	5.056	3.298	3.173	89.692	1.547	89.9126		37813	3.597	3.597	3.822	176.31	176.82	3.92	2.855	0		19.587	19.571	0	1	1	1	0	1	1	3.597	3.584	4.96	4.538	6.306	4.439	4.794	5.03	3.546	2.855	80.464	1.558	80.1415
37814	3.479	3.479	3.33	158.98	52	3.953	2.851	0		23.198	19.825	0	1	1	1	0	1	1	3.479	4.586	5.278	4.807	7.068	3.77	4.24	4.979	3.772	2.851	79.727	1.534	79.8909		37814	4.444	4.444	2.766	175.96	154.78	4.726	2.871	0	0.372	14.275	12.78	0	1	1	0	0	1	0	4.393	3.639	4.642	5.599	7.479	3.75	4.88	4.361	3.929	2.871	84.863	1.519	85.0379		37814	3.887	3.887	3.422	156.71	8.55	3.519	2.862	0		19.476	20.08	0	1	1	0	0	1	0	3.887	3.951	5.105	4.624	6.81	4.392	4.054	5.214	3.519	2.862	89.481	1.528	89.9112		37814	3.628	3.628	3.363	163.33	58.82	4.424	2.926	0		20.423	20.172	0	1	1	1	0	1	1	3.628	3.853	4.966	4.216	6.299	4.689	4.697	5.11	3.852	2.926	79.496	1.532	80.141
37815	3.816	3.816	3.833	139.62	0	4.277	2.675	0		24.199	21.453	0	1	1	0	0	1	0	3.816	4.501	5.214	4.941	7.284	3.482	4.297	4.901	3.896	2.675	79.771	1.542	79.887		37815	4.073	4.073	2.709	152.1	35.48	4.6	2.923	0	0.372	13.39	12.656	0	1	1	0	0	1	0	4.073	3.764	4.864	6.037	7.069	4.057	4.802	4.283	3.718	2.923	84.498	1.507	85.0193		37815	4.241	4.241	2.788	149.02	-29.9	3.467	2.892	0		21.424	21.415	0	1	1	0	0	1	0	4.241	3.835	5.341	4.549	6.081	4.283	3.746	5.33	3.467	2.892	89.914	1.553	89.9228		37815	3.758	3.758	3.462	155.1	54.68	4.237	2.867	0		23.344	21.612	0	1	1	1	0	1	1	3.758	3.746	5.043	4.746	6.363	4.451	4.763	5.517	3.863	2.867	80.745	1.551	80.1575
37816	3.27	3.27	2.785	167.38	114.91	4.091	2.851	0		22.79	19.189	0	1	1	1	0	1	1	3.27	5.125	5.011	4.449	7.261	3.576	4.22	4.98	3.678	2.851	80.136	1.54	79.8877		37816	4.05	4.05	2.881	157.28	61.39	4.785	2.957	0	0.376	13.987	12.727	0	1	1	0	0	1	0	4.05	3.6	4.819	5.338	7.043	3.794	4.951	4.547	3.615	2.957	84.575	1.516	85.0081		37816	3.52	3.52	2.888	159.26	49.35	4.046	2.781	0		24.49	22.961	0	1	1	1	0	1	1	3.52	3.984	5.237	4.311	6.237	4.297	3.625	4.804	3.773	2.781	90.952	1.575	89.9457		37816	3.883	3.883	3.223	109.54	0	3.908	2.929	0		23.071	20.032	0	1	1	0	0	1	0	3.883	3.953	5.133	4.647	6.791	4.198	4.293	5.177	3.478	2.929	80.626	1.562	80.1536
37817	3.655	3.655	3.307	163.43	106.63	4.009	2.862	0		22.482	20.518	0	1	1	1	0	1	1	3.655	4.836	5.168	4.418	7.337	3.903	4.242	5.112	3.86	2.862	79.947	1.544	79.8894		37817	4.057	4.057	2.673	159.93	74.64	4.405	2.897	0	0.335	14.294	12.796	0	1	1	0	0	1	0	4.057	4.004	4.256	5.223	7.856	3.539	4.805	4.245	3.422	2.897	84.939	1.529	84.9881		37817	3.54	3.54	3.475	153.34	67.68	3.702	2.696	0		23.091	25.166	0	1	1	1	0	1	1	3.54	4.19	5.002	4.326	6.472	4.664	3.951	5.551	3.378	2.696	88.935	1.518	89.9124		37817	3.412	3.412	3.008	142.15	38.79	4.335	3.003	0		23.168	21.209	0	1	1	0	0	1	0	3.412	3.817	5.024	4.775	6.226	4.087	4.91	4.928	3.579	3.003	79.763	1.535	80.1512
37818	3.814	3.814	3.415	168.46	117.29	4.319	2.841	0		22.265	19.467	0	1	1	0	0	1	0	3.814	4.792	5.178	3.92	6.82	4.146	4.542	5.155	3.927	2.841	80.7	1.556	79.9165		37818	4.227	4.227	3.291	173.84	144.19	4.843	2.899	0	0.344	14.079	12.653	0	1	1	0	0	1	0	4.128	3.371	4.881	5.506	7.14	4.076	4.922	4.405	3.846	2.899	84.858	1.521	84.9775		37818	3.741	3.741	3.384	155.04	6.09	3.546	2.829	0		23.232	25.867	0	1	1	1	0	1	1	3.741	3.921	5.258	4.627	5.873	4.049	4.019	5.127	3.546	2.829	89.085	1.524	89.8748		37818	3.462	3.462	3.551	115.53	-16.19	4.029	3.033	0		25.406	22.022	0	1	1	0	0	1	0	3.462	3.687	4.655	4.822	6.089	4.295	4.722	4.873	3.648	3.033	80.317	1.547	80.1472
37819	3.889	3.889	3.358	157.9	14.5	4.005	2.642	0		22.476	19.382	0	1	1	0	0	1	0	3.889	4.45	5.128	4.461	6.768	4.358	4.364	5.06	3.848	2.642	80.323	1.556	79.924		37819	4	4	2.658	172.14	85.7	4.175	2.972	0	0.35	13.323	12.393	0	1	1	0	0	1	0	4	3.417	4.785	5.63	7.435	4.272	4.999	4.39	3.531	2.972	86.796	1.568	85.0067		37819	3.863	3.863	3.119	156.63	8.17	3.723	2.816	0		25.597	22.488	0	1	1	0	0	1	0	3.863	3.947	5.165	4.477	6.775	4.523	3.797	4.866	3.609	2.816	89.085	1.53	89.847		37819	3.169	3.169	2.893	151.57	95.96	4.595	2.807	0		24.207	22.247	0	1	1	1	0	1	1	3.169	3.693	5.07	4.656	6.867	4.68	4.832	5.395	3.64	2.807	80.679	1.551	80.1536
37820	3.388	3.388	3.558	172.47	178.49	4.104	2.608	0		22.554	21.598	0	1	1	1	0	1	1	3.388	4.597	4.993	4.877	6.663	3.931	4.325	5.168	3.948	2.608	80.357	1.545	79.9247		37820	4.22	4.22	2.793	166.16	105.8	4.816	3.113	0	0.344	14.459	12.892	0	1	1	0	0	1	0	4.22	3.68	4.55	5.325	7.547	4.276	5.101	4.882	3.482	3.113	84.426	1.5	85.0086		37820	3.758	3.758	3.378	157.15	14.92	3.945	2.689	0		23.34	22.078	0	1	1	1	0	1	1	3.758	4.094	5.583	4.859	6.325	3.816	4.065	5.269	3.481	2.689	89.984	1.551	89.8455		37820	3.424	3.424	3.928	145.55	40.39	4.353	2.909	0		23.081	24.087	0	1	1	1	0	1	1	3.424	3.838	5.082	4.233	5.832	4.679	4.561	5.565	3.653	2.909	80.499	1.559	80.1736
37821	3.413	3.413	2.853	122.17	-11.33	3.549	2.92	0		22.304	22.464	0	1	1	0	0	1	0	3.413	5.003	5.151	4.782	6.71	3.916	4.291	4.935	3.549	2.92	79.89	1.539	79.9204		37821	3.577	3.577	2.463	164.7	70.82	4.616	2.898	0	0.344	13.833	12.636	0	1	1	1	0	1	1	3.577	3.874	4.269	5.822	7.268	4.128	5.11	4.107	3.961	2.898	84.787	1.537	84.9938		37821	4	4	3.255	158.97	19.85	3.599	2.92	0		23.139	20.668	0	1	1	0	0	1	0	4	4.038	5.074	4.536	6.273	3.72	4.04	5.045	3.321	2.92	90.344	1.552	89.8561		37821	3.559	3.559	3.463	169.02	144.22	4.199	2.867	0		22.91	23.292	0	1	1	1	0	1	1	3.559	3.811	4.887	4.271	6.437	4.707	4.714	5.349	3.718	2.867	80.174	1.541	80.1715
37822	3.638	3.638	3.527	141.41	-33.8	3.877	2.995	0		23.708	20.711	0	1	1	0	0	1	0	3.638	4.554	5.128	4.742	7.258	3.773	4.252	5.05	3.571	2.995	80.377	1.565	79.9393		37822	3.974	3.974	2.993	171.15	130.76	4.363	2.74	0	0.366	14.126	12.918	0	1	1	0	0	1	0	3.974	3.9	4.132	5.121	7.303	3.901	4.849	4.309	3.518	2.74	85.449	1.523	85.0042		37822	3.799	3.799	3.345	165.44	52.29	3.34	2.961	0		24.135	24.489	0	1	1	1	0	1	1	3.799	3.971	5.143	4.796	6.213	4.222	3.934	5.121	3.241	2.961	90.173	1.558	89.8733		37822	3.687	3.687	3.265	165.55	64	4.105	2.787	0		23.499	20.357	0	1	1	1	0	1	1	3.687	3.766	5.271	4.909	6.192	4.552	4.616	5.167	3.716	2.787	79.902	1.539	80.1628
37823	3.874	3.874	3.657	171.73	133.65	4.093	2.971	0		21.896	18.857	0	1	1	0	0	1	0	3.874	4.586	5.051	4.281	6.349	4.282	4.491	5.102	3.821	2.971	80.111	1.529	79.9507		37823	3.949	3.949	2.869	177.58	162.9	4.812	2.909	0	0.353	14.296	12.821	0	1	1	0	0	1	0	3.949	3.961	4.992	5.651	7.288	3.977	4.848	4.326	3.54	2.909	85.061	1.516	85.0105		37823	3.764	3.764	3.317	159.02	23.67	3.735	2.692	0		26.09	22.845	0	1	1	1	0	1	1	3.764	4.115	5.131	4.304	6.671	4.665	3.962	5.246	3.347	2.692	89.388	1.532	89.8674		37823	3.626	3.626	3.302	164.75	66.15	4.612	3.021	0		21.829	21.283	0	1	1	1	0	1	1	3.626	3.576	5.065	4.888	6.231	4.329	4.694	5.256	3.902	3.021	80.293	1.545	80.1616
37824	3.773	3.773	3.213	144.77	-47.3	4.493	2.76	0		21.699	19.787	0	1	1	0	0	1	0	3.773	5.067	5.317	4.277	6.72	4.074	4.041	5.266	3.75	2.76	79.897	1.539	79.9364		37824	3.888	3.888	2.933	157.3	11.49	4.645	3.006	0	0.358	13.773	12.823	0	1	1	0	0	1	0	3.888	3.93	4.507	6.017	7.364	3.736	4.829	4.186	3.711	3.006	85.199	1.537	85.0164		37824	3.639	3.639	3.31	141.87	-33.94	4.046	2.946	0		24.588	25.896	0	1	1	0	0	1	0	3.639	4.062	5.239	4.072	7.196	4.3	3.887	5.075	3.747	2.946	90.211	1.556	89.8731		37824	3.27	3.27	3.721	171.54	185.7	4.416	2.801	0		21.759	21.145	0	1	1	1	0	1	1	3.27	3.584	4.566	4.577	6.56	4.42	4.78	5.007	3.629	2.801	79.893	1.526	80.1637
37825	3.772	3.772	3.224	141.16	-47.25	4.2	2.722	0		23.905	20.687	0	1	1	0	0	1	0	3.772	4.771	5.367	4.797	7.351	3.703	4.11	5.116	3.68	2.722	79.953	1.546	79.9466		37825	3.737	3.737	2.907	155.56	59.11	4.971	2.844	0	0.347	14.275	12.251	0	1	1	1	0	1	1	3.737	3.711	4.503	5.582	7.61	3.856	4.79	3.982	3.679	2.844	86.354	1.544	85.0517		37825	3.698	3.698	3.542	150.6	-11.83	3.901	2.696	0		23.875	26.296	0	1	1	1	0	1	1	3.698	4.067	5.317	4.327	6.414	4.646	4.043	5.544	3.473	2.696	90.096	1.55	89.8883		37825	3.33	3.33	3.508	161.34	128.75	4.236	3.054	0		20.057	18.923	0	1	1	1	0	1	1	3.33	4.116	4.928	4.799	6.416	4.222	4.443	4.781	3.632	3.054	79.742	1.526	80.1698
37826	3.55	3.55	3.26	173.13	165.67	3.937	2.772	0		23.292	19.592	0	1	1	1	0	1	1	3.55	4.801	5.29	4.512	6.522	3.773	4.528	4.875	3.937	2.772	79.895	1.539	79.9533		37826	3.964	3.964	2.85	172.12	135.59	4.58	2.918	0	0.348	14.282	12.654	0	1	1	0	0	1	0	3.964	3.826	4.582	4.522	7.359	3.658	4.863	4.197	3.386	2.918	84.034	1.496	85.0147		37826	3.614	3.614	3.419	164.43	115.77	3.343	2.928	0		24.037	26.678	0	1	1	1	0	1	1	3.614	4.3	5.288	4.511	5.901	4.311	3.936	5.575	3.343	2.928	90.139	1.547	89.8917		37826	3.552	3.552	3.062	155.12	75.34	4.209	3.011	0		19.164	18.263	0	1	1	1	0	1	1	3.552	3.64	4.953	4.395	6.226	4.605	4.636	5.103	3.757	3.011	80.723	1.562	80.1822
37827	3.832	3.832	3.605	147.11	-39.45	3.946	2.752	0		19.278	15.755	0	1	1	0	0	1	0	3.832	5.32	5.019	4.763	7.251	3.602	4.254	4.92	3.712	2.752	80.406	1.541	79.9527		37827	4.197	4.197	3.044	163.44	92.22	4.804	3.11	0	0.352	14.621	12.891	0	1	1	0	0	1	0	4.197	3.648	5.154	4.893	7.441	3.906	4.882	4.888	3.579	3.11	84.713	1.5	84.9825		37827	3.745	3.745	3.468	150.45	-17.3	3.348	2.74	0		25.012	24.666	0	1	1	1	0	1	1	3.745	3.978	5.207	4.321	6.154	4.5	4.015	5.554	3.27	2.74	89.269	1.524	89.8919		37827	3.222	3.222	3.839	174.53	205.42	4.471	2.805	0		18.631	17.598	0	1	1	1	0	1	1	3.222	3.538	4.948	4.654	5.973	4.807	4.649	5.115	3.824	2.805	79.353	1.514	80.1718
37828	3.639	3.639	3.02	148.48	33.49	4.374	2.598	0		19.218	16.001	0	1	1	1	0	1	1	3.639	4.738	5.104	4.578	6.989	3.984	4.499	5.021	3.802	2.598	80.049	1.542	79.9426		37828	3.828	3.828	3.026	170.44	127.18	4.861	2.885	0	0.345	14.658	12.864	0	1	1	0	0	1	0	3.828	3.947	4.912	5.332	7.642	3.892	4.966	4.286	3.464	2.885	85.457	1.519	84.9851		37828	3.666	3.666	3.336	159.61	36.51	3.796	3.264	0		25.62	22.868	0	1	1	1	0	1	1	3.666	4.093	5.237	4.587	6.466	4.284	3.927	4.806	3.796	3.264	89.28	1.533	89.8794		37828	3.08	3.08	2.983	172.69	210.46	4.48	2.861	0		18.975	18.46	0	1	1	1	1	1	1	3.08	3.997	4.681	4.124	6.621	4.683	4.611	5.036	3.767	2.861	78.554	1.488	80.1335
37829	3.983	3.983	3.326	172.86	89.32	3.92	2.958	0		17.944	14.505	0	1	1	0	0	1	0	3.983	5.117	5.071	4.944	7.112	3.718	4.309	5.02	3.822	2.958	80.699	1.548	79.9736		37829	4.063	4.063	2.774	169.45	122.24	4.823	3.238	0	0.358	14.226	13.154	0	1	1	0	0	1	0	4.054	3.745	5.006	5.786	7.638	4.025	5.103	4.419	3.422	3.238	84.335	1.514	84.9613		37829	3.389	3.389	2.835	158.35	107.83	3.813	2.658	0		25.612	24.659	0	1	1	1	0	1	1	3.389	4.371	5.204	4.169	6.083	4.431	3.588	5.081	3.349	2.658	90.216	1.553	89.8713		37829	3.321	3.321	3.976	153.17	88.73	4.401	2.962	0		18.789	18.218	0	1	1	1	0	1	1	3.321	3.995	4.615	4.325	6.761	4.825	4.691	5.233	3.804	2.962	80.129	1.54	80.1245
37830	3.318	3.318	2.83	153.55	40.94	4.146	2.747	0		18.375	15.091	0	1	1	1	0	1	1	3.318	4.757	5.233	4.545	7.101	3.932	4.621	4.958	3.84	2.747	80.563	1.552	79.9703		37830	3.758	3.758	3.063	172.76	143.02	4.555	2.906	0	0.374	14.245	13.327	0	1	1	1	0	1	1	3.758	3.853	4.926	5.102	7.382	3.76	5.088	4.541	3.579	2.906	85.139	1.529	84.954		37830	3.914	3.914	3.209	156.03	5.16	3.544	3.005	0		24.513	24.138	0	1	1	0	0	1	0	3.914	4.327	5.373	4.581	6.919	4.257	3.798	5.048	3.326	3.005	90.662	1.57	89.901		37830	3.49	3.49	3.284	168.86	100.33	4.224	2.804	0		18.969	17.555	0	1	1	1	0	1	1	3.49	3.862	4.815	4.701	6.454	4.575	4.322	5.001	3.724	2.804	80.584	1.551	80.1341
37831	3.774	3.774	3.619	144.39	2.56	3.788	2.738	0		17.23	14.232	0	1	1	0	0	1	0	3.774	4.621	5.036	4.377	6.82	3.479	4.202	4.908	3.788	2.738	80.419	1.537	79.9745		37831	3.984	3.984	2.846	174.85	149.27	4.476	3.045	0	0.334	14.059	13.234	0	1	1	0	0	1	0	3.984	3.522	4.966	5.546	7.699	4.102	4.982	4.523	3.56	3.045	85.21	1.535	84.9497		37831	3.637	3.637	3.017	161.7	99.78	3.701	2.842	0		23.707	24.538	0	1	1	1	0	1	1	3.637	4.084	5.028	4.382	6.102	4.251	3.758	4.843	3.701	2.842	88.987	1.517	89.909		37831	3.256	3.256	2.965	158.03	119.52	4.02	2.795	0		18.84	18.178	0	1	1	1	0	1	1	3.256	3.599	5.013	4.542	5.935	4.579	4.676	5.169	3.567	2.795	80.585	1.565	80.1347
37832	3.764	3.764	2.933	168.79	122.51	4.149	2.881	0		17.757	14.552	0	1	1	1	0	1	1	3.764	5.088	5.057	4.646	7.389	3.394	4.345	5.1	3.679	2.881	80.284	1.535	79.9782		37832	3.97	3.97	2.721	171.09	130.47	4.332	3.12	0	0.358	14.356	12.968	0	1	1	0	0	1	0	3.97	3.759	4.801	5.651	7.197	3.942	4.835	4.54	3.408	3.12	83.856	1.492	84.9369		37832	3.57	3.57	2.854	158.08	38.4	3.685	2.716	0		21.247	24.821	0	1	1	1	0	1	1	3.57	3.785	5.126	4.497	6.577	4.331	3.749	4.916	3.56	2.716	89.608	1.536	89.9028		37832	3.303	3.303	4.011	170.41	176.77	3.614	2.807	0		20.31	19.128	0	1	1	1	0	1	1	3.303	3.689	4.891	4.826	6.292	4.385	4.761	5.337	3.321	2.807	80.362	1.539	80.1357
37833	3.409	3.409	3.218	149.42	61.16	4.233	2.855	0		17.955	14.8	0	1	1	1	0	1	1	3.409	4.727	5.178	4.233	6.93	4.042	4.181	4.9	3.683	2.855	80.252	1.533	79.991		37833	3.83	3.83	2.861	161.93	84.64	4.902	2.89	0	0.367	14.414	12.843	0	1	1	0	0	1	0	3.83	3.529	4.499	5.452	7.418	4.03	5.012	4.447	3.647	2.89	85.082	1.529	84.9243		37833	3.542	3.542	3.286	167.84	140.03	3.306	2.957	0		20.706	24.119	0	1	1	1	0	1	1	3.542	4.145	5.323	4.453	6.286	4.466	3.921	4.785	3.306	2.957	89.385	1.54	89.8823		37833	3.367	3.367	3.615	158.16	109.1	3.846	3.158	0		19.082	17.618	0	1	1	1	0	1	1	3.367	3.492	4.639	4.78	6.751	4.523	4.527	4.758	3.525	3.158	79.638	1.516	80.1416
37834	3.76	3.76	3.153	168.85	123.22	4.016	2.754	0		19.164	16.311	0	1	1	1	0	1	1	3.76	5.12	5.352	4.774	7.149	3.789	4.435	4.991	3.822	2.754	80.286	1.549	79.9918		37834	3.772	3.772	2.758	179.1	123.29	3.868	3.08	0	0.351	13.494	12.418	0	1	1	1	0	1	1	3.772	3.425	4.613	6.286	7.118	3.788	4.896	4.375	3.376	3.08	85.31	1.525	84.9323		37834	3.765	3.765	2.941	164.15	99.26	3.631	2.87	0		21.277	24.308	0	1	1	1	0	1	1	3.765	4.235	5.359	4.628	6.532	3.915	3.763	4.641	3.445	2.87	89.528	1.534	89.8709		37834	3.321	3.321	3.638	176.26	204.17	4.525	2.844	0		21.097	19.289	0	1	1	1	0	1	1	3.321	3.844	4.612	4.505	6.813	4.797	4.881	5.155	3.746	2.844	80.064	1.558	80.1468
37835	3.646	3.646	3.288	141.87	-34.63	4.399	2.818	0		21.352	19.105	0	1	1	0	0	1	0	3.646	4.37	5.199	4.453	6.727	4.127	4.589	5.045	3.893	2.818	80.732	1.564	80.0056		37835	4.103	4.103	3.038	169.02	120.08	4.787	2.801	0	0.367	14.346	13.001	0	1	1	0	0	1	0	4.089	3.638	5.036	5.36	7.492	4.051	4.743	4.462	3.693	2.801	85.144	1.532	84.9321		37835	3.611	3.611	3.3	166.22	125	3.585	2.871	0		20.705	23.622	0	1	1	1	0	1	1	3.611	4.074	4.914	4.379	5.987	4.442	4.009	5.155	3.585	2.871	89.553	1.534	89.8562		37835	3.332	3.332	3.299	147.66	60.13	4.442	2.928	0		20.983	21.104	0	1	1	1	0	1	1	3.332	3.367	4.963	4.128	6.788	4.631	4.912	5.124	4.153	2.928	79.585	1.519	80.1236
37836	3.499	3.499	3.683	157.51	92.66	3.73	2.804	0		22.253	19.268	0	1	1	1	0	1	1	3.499	4.282	4.804	4.766	6.784	3.871	4.476	5.008	3.654	2.804	80.251	1.546	80.0307		37836	3.834	3.834	2.892	164.03	45.14	4.284	2.857	0	0.354	13.135	12.818	0	1	1	0	0	1	0	3.834	3.681	4.809	5.97	7.232	3.826	4.943	4.507	3.421	2.857	85.113	1.529	84.9284		37836	3.709	3.709	2.946	164.18	55.01	3.522	2.709	0		23.227	24.177	0	1	1	1	0	1	1	3.709	4.34	5.193	4.646	6.273	4.222	3.721	4.974	3.404	2.709	89.398	1.537	89.832		37836	3.459	3.459	3.396	164.1	129.6	4.537	2.843	0		20.839	20.506	0	1	1	1	0	1	1	3.459	3.697	5.175	4.703	6.586	4.004	4.687	5.156	3.848	2.843	80.909	1.577	80.1217
37837	3.541	3.541	3.12	145.79	-20.09	4.267	2.877	0		21.602	18.892	0	1	1	1	0	1	1	3.541	4.952	5.595	4.54	6.858	4.052	4.294	5.155	3.527	2.877	79.533	1.531	80.0266		37837	4.268	4.268	3.111	170.52	77.62	4.451	3.229	0	0.346	13.25	12.839	0	1	1	0	0	1	0	4.25	4.01	4.794	6.409	7.337	3.995	4.878	4.293	3.507	3.229	85.137	1.523	84.9474		37837	3.753	3.753	3.371	160.66	33.02	3.532	2.743	0		20.143	23.07	0	1	1	1	0	1	1	3.753	4.134	5.17	4.788	6.085	4.581	4	5.194	3.532	2.743	89.268	1.532	89.809		37837	3.471	3.471	3.509	158.3	99.38	4.228	2.817	0		20.739	20.556	0	1	1	1	0	1	1	3.471	3.624	4.977	4.377	6.107	4.386	4.817	5.106	3.672	2.817	79.376	1.516	80.1196
37838	3.615	3.615	3.019	165.87	122.9	4.171	2.737	0		21.725	18.361	0	1	1	1	0	1	1	3.615	4.695	5.107	4.722	7.079	4.08	4.556	4.791	3.664	2.737	79.282	1.524	80.0131		37838	4.055	4.055	2.61	168.13	115.64	4.672	2.91	0	0.366	13.921	12.555	0	1	1	0	0	1	0	4.055	3.727	5.326	5.341	7.417	3.542	4.809	4.416	3.476	2.91	85.62	1.54	84.9506		37838	3.568	3.568	2.998	167.23	84.28	3.63	2.648	0		19.76	23.291	0	1	1	1	0	1	1	3.568	4.15	5.208	4.717	6.721	4.441	3.721	5.017	3.388	2.648	90.07	1.549	89.7948		37838	3.613	3.613	2.893	158.34	85.38	4.259	2.794	0		20.666	19.336	0	1	1	1	0	1	1	3.613	3.44	4.978	4.762	6.111	4.485	4.945	5.237	4.011	2.794	80.132	1.55	80.121
37839	3.933	3.933	2.785	130.86	0	3.983	2.935	0		22.307	18.894	0	1	1	0	0	1	0	3.933	4.803	5.191	4.455	7.275	3.72	4.183	4.953	3.868	2.935	79.528	1.524	80.0112		37839	3.979	3.979	2.914	166.81	59.03	4.176	2.751	0	0.347	12.626	12.677	0	1	1	0	0	1	0	3.979	3.606	5.07	5.553	7.021	3.69	4.853	4.751	3.619	2.751	85.121	1.532	84.9631		37839	3.527	3.527	3.519	154.77	26.19	3.681	2.874	0		19.986	23.855	0	1	1	1	0	1	1	3.527	4.14	5.262	4.468	6.06	4.767	4.041	5.118	3.489	2.874	89.311	1.529	89.7946		37839	3.212	3.212	3.843	173.78	202.69	4.432	2.78	0		20.881	18.854	0	1	1	1	0	1	1	3.212	3.737	4.906	4.285	6.592	4.422	4.613	5.033	3.818	2.78	79.04	1.512	80.0964
37840	3.775	3.775	3.201	129	-47.49	4.435	2.705	0		21.84	19.233	0	1	1	0	0	1	0	3.775	4.623	5.167	4.872	7.387	3.371	4.192	4.868	3.927	2.705	79.66	1.528	79.9918		37840	3.952	3.952	2.923	154.03	45.14	4.497	2.842	0	0.358	14.142	12.675	0	1	1	0	0	1	0	3.916	3.542	4.595	5.743	7.469	3.642	5.021	4.164	3.474	2.842	84.756	1.507	84.9622		37840	4.015	4.015	3.163	153.47	-7.65	3.544	2.753	0		19.786	23.699	0	1	1	0	0	1	0	4.015	4.068	5.066	4.254	6.396	4.157	3.809	5.154	3.544	2.753	89.999	1.544	89.8138		37840	3.427	3.427	3.444	173.56	180.1	4.709	3.136	0		20.566	21.154	0	1	1	1	0	1	1	3.427	3.855	5.158	4.265	6.707	4.638	4.587	5.087	3.841	3.136	80.627	1.555	80.0973
37841	3.617	3.617	3.683	143.13	18.25	3.843	2.561	0		22.77	20.181	0	1	1	0	0	1	0	3.617	3.864	5.224	4.742	6.936	3.746	4.373	4.892	3.843	2.561	79.948	1.526	79.9941		37841	3.704	3.704	3.262	161.23	90.8	4.282	2.888	0	0.361	13.871	13.294	0	1	1	1	0	1	1	3.704	3.636	4.361	5.984	7.795	3.678	4.901	4.358	3.699	2.888	85.799	1.552	84.98		37841	3.756	3.756	3.505	163.06	44.74	3.741	2.739	0		20.93	24.479	0	1	1	1	0	1	1	3.756	4.031	5.089	4.269	5.604	4.302	4.028	5.495	3.513	2.739	89.788	1.548	89.8241		37841	3.314	3.314	2.988	154.29	95.09	4.019	2.925	0		20.361	21.763	0	1	1	1	0	1	1	3.314	3.913	4.658	4.548	6.302	5.102	4.774	5.057	3.685	2.925	80.024	1.548	80.0866
37842	3.556	3.556	3.113	144.23	24.4	3.657	2.846	0		20.505	17.331	0	1	1	0	0	1	0	3.556	4.654	4.975	4.635	7.271	4.026	4.237	4.9	3.657	2.846	80.302	1.536	79.991		37842	3.655	3.655	3.043	163.94	109.22	4.335	3.006	0	0.374	14.532	13.45	0	1	1	1	0	1	1	3.655	3.587	3.945	5.051	7.694	3.988	4.986	4.453	3.389	3.006	85.237	1.523	84.9755		37842	3.934	3.934	3.189	150.54	-22.28	3.704	2.752	0		21.208	24.61	0	1	1	0	0	1	0	3.934	4.446	4.987	3.938	7.066	4.561	3.784	5.027	3.611	2.752	89.86	1.539	89.8315		37842	3.627	3.627	3.666	171.11	147.89	4.396	2.748	0		20.849	21.152	0	1	1	1	0	1	1	3.627	3.902	4.927	4.319	6.816	4.56	4.841	4.97	3.94	2.748	80.273	1.542	80.0976
37843	3.745	3.745	3.424	158.98	75.45	3.863	3.127	0		24.316	21.488	0	1	1	1	0	1	1	3.745	5.017	5.214	4.792	7.425	3.527	4.432	4.891	3.68	3.127	80.504	1.542	79.9982		37843	3.82	3.82	2.545	171.22	131.12	4.739	2.879	0	0.342	14.128	12.747	0	1	1	0	0	1	0	3.82	3.521	5.035	5.422	7.724	4.092	5.167	4.335	3.727	2.879	84.88	1.509	84.9558		37843	3.902	3.902	3.087	157.9	14.5	3.483	2.889	0		20.58	23.296	0	1	1	0	0	1	0	3.902	4.147	5.147	4.735	6.252	3.975	3.855	5.09	3.472	2.889	89.663	1.537	89.8128		37843	3.442	3.442	3.354	162.74	124.51	4.262	2.746	0		20.604	20.406	0	1	1	1	0	1	1	3.442	3.584	5.028	4.816	6.762	4.459	4.634	4.959	3.48	2.746	80.778	1.566	80.1191
37844	3.739	3.739	3.223	159.02	26.17	4.237	2.981	0		23.904	22.144	0	1	1	1	0	1	1	3.739	4.862	5.072	4.526	6.499	4.117	4.56	5.076	3.722	2.981	80.224	1.53	80.0038		37844	4.041	4.041	3.338	171.29	131.44	4.654	3.113	0	0.372	14.509	12.653	0	1	1	0	0	1	0	3.991	3.514	4.849	5.346	7.283	4.337	5.131	4.381	3.416	3.113	85.967	1.547	84.9903		37844	3.78	3.78	2.92	153.73	-4.36	3.651	2.882	0		21.504	24.537	0	1	1	1	0	1	1	3.78	3.696	5.229	4.472	6.034	4.336	3.808	5.281	3.551	2.882	90.044	1.546	89.8008		37844	3.184	3.184	3.878	168.6	129.54	4.428	2.857	0		20.066	19.53	0	1	1	1	1	1	1	3.184	4.026	4.936	4.922	6.779	4.064	4.619	5.119	3.554	2.857	80.856	1.555	80.1388
37845	3.554	3.554	3.105	154.48	72.04	4.118	2.771	0		22.601	20.93	0	1	1	1	0	1	1	3.554	4.877	5.216	4.385	6.893	3.937	4.241	4.882	3.605	2.771	79.492	1.522	80.0073		37845	3.518	3.518	2.82	174.93	177.86	4.355	3.923	0	0.34	13.66	13.331	0	1	1	1	0	1	1	3.518	3.408	4.595	5.889	8.673	4.035	5.096	4.41	3.699	3.923	84.631	1.516	84.9746		37845	3.888	3.888	3.321	153.42	-7.9	3.92	2.902	0		23.06	25.86	0	1	1	0	0	1	0	3.888	3.771	5.149	4.742	6.029	4.414	4.016	5.699	3.853	2.902	89.452	1.534	89.8046		37845	3.312	3.312	3.463	161.36	130.54	4.899	2.923	0		18.381	17.143	0	1	1	1	0	1	1	3.312	3.575	5.187	4.263	6.579	4.504	4.762	5.273	4.399	2.923	80.207	1.551	80.1567
37846	3.835	3.835	3.428	148.91	19.57	3.871	2.771	0		23.562	20.988	0	1	1	0	0	1	0	3.835	4.782	5.272	4.196	6.316	4.253	4.394	5.284	3.595	2.771	80.23	1.542	80.025		37846	3.582	3.582	2.799	158.7	40.36	4.345	2.952	0	0.347	14.53	12.95	0	1	1	1	0	1	1	3.582	3.504	4.52	6.523	7.553	3.856	4.954	4.395	3.596	2.952	84.86	1.524	84.9567		37846	3.736	3.736	3.623	169.54	79.08	3.739	2.966	0		20.977	23.968	0	1	1	1	0	1	1	3.736	3.994	5.033	4.716	6.107	4.404	4.059	5.064	3.665	2.966	89.894	1.545	89.7898		37846	3.637	3.637	3.407	160.8	45.31	4.291	2.971	0		19.307	17.547	0	1	1	1	0	1	1	3.637	3.851	5.098	4.749	6.572	4.583	4.638	5.046	3.707	2.971	79.65	1.531	80.1364
37847	3.266	3.266	3.067	168.58	171.33	3.519	2.81	0		22.748	20.35	0	1	1	1	0	1	1	3.266	5.148	5.001	4.863	7.519	3.718	4.309	4.832	3.456	2.81	79.802	1.536	80.0306		37847	3.915	3.915	3.076	170.85	79.24	4.249	2.805	0	0.345	13.614	12.411	0	1	1	0	0	1	0	3.915	3.423	5.102	5.999	6.957	3.783	4.924	4.707	3.562	2.805	84.932	1.507	84.9592		37847	3.63	3.63	3.251	157.01	77.08	3.907	2.988	0		22.02	24.431	0	1	1	1	0	1	1	3.63	3.937	5.129	4.105	6.855	4.867	3.73	5.249	3.603	2.988	89.894	1.546	89.8053		37847	3.359	3.359	3.175	160.98	124	4.413	2.892	0		18.717	16.443	0	1	1	1	0	1	1	3.359	3.642	4.79	4.636	6.704	4.471	4.685	5.044	3.941	2.892	79.837	1.528	80.1236
37848	3.38	3.38	3.706	148.57	59.84	3.849	2.689	0		22.107	19.736	0	1	1	1	0	1	1	3.38	4.414	4.955	4.592	7.165	3.884	4.74	4.911	3.532	2.689	78.674	1.509	80.0013		37848	4	4	2.764	170.43	77.16	4.427	3.115	0	0.356	14.427	13.392	0	1	1	0	0	1	0	4	3.885	4.931	5.895	7.489	3.775	4.844	4.456	3.969	3.115	84.885	1.51	84.9727		37848	4.074	4.074	3.357	151.03	-19.85	3.292	3.141	0		21.655	23.267	0	1	1	0	0	1	0	4.074	4.244	5.092	4.488	6.367	4.511	3.81	5.341	3.271	3.141	89.516	1.531	89.7914		37848	3.053	3.053	2.81	173.04	214.89	4.373	3.034	0		16.904	13.955	0	1	1	1	1	1	1	3.053	3.724	4.92	4.154	6.653	4.522	4.696	4.875	3.777	3.034	79.637	1.523	80.1248
37849	3.469	3.469	3.172	167.3	94.63	4.125	2.796	0		21.491	19.695	0	1	1	1	0	1	1	3.469	4.713	4.98	4.169	6.982	4.089	4.31	5.033	3.936	2.796	79.74	1.529	80.006		37849	4.233	4.233	2.835	170.65	78.26	4.741	3.014	0	0.328	14.017	12.722	0	1	1	0	0	1	0	4.233	3.474	5.306	5.444	7.267	4.013	4.876	4.707	4.028	3.014	84.127	1.499	84.9675		37849	3.442	3.442	3.71	154.7	34.31	3.421	2.881	0		23.085	23.508	0	1	1	1	0	1	1	3.442	4.101	5.205	4.444	6.175	4.892	4.088	5.63	3.421	2.881	90.185	1.549	89.8252		37849	3.605	3.605	3.98	161.77	103.36	4.12	3.083	0		17.704	14.515	0	1	1	1	0	1	1	3.605	3.722	4.658	4.607	6.104	4.471	4.708	5.126	3.747	3.083	80.242	1.546	80.1497
37850	3.165	3.165	3.529	159.9	87.96	4.048	2.835	0		22.485	20.761	0	1	1	1	1	1	1	3.165	5.042	5.227	4.009	7.163	4.282	4.189	4.9	3.688	2.835	79.492	1.524	79.9895		37850	4.296	4.296	2.792	169.8	73.98	4.693	2.872	0	0.354	14.428	12.682	0	1	1	0	0	1	0	4.296	3.709	5.094	5.719	7.538	3.546	4.938	4.641	3.648	2.872	84.644	1.519	84.9618		37850	4.144	4.144	3.409	152.31	-13.44	3.347	2.768	0		24.206	22.949	0	1	1	0	0	1	0	4.144	3.784	5.316	4.63	5.504	4.407	4.006	5.531	3.31	2.768	90.007	1.545	89.8297		37850	3.611	3.611	2.702	147.45	31.15	4.631	2.858	0		19.144	16.282	0	1	1	1	0	1	1	3.611	3.732	4.798	4.944	6.498	3.981	4.671	4.959	3.836	2.858	80.348	1.541	80.1437
37851	3.63	3.63	3.054	140.1	-33	3.923	2.761	0		21.756	18.986	0	1	1	0	0	1	0	3.63	4.745	4.995	4.177	7.267	4.204	4.44	5	3.733	2.761	79.393	1.533	79.974		37851	3.743	3.743	3.12	169.48	128.13	4.583	3.189	0	0.354	13.927	12.608	0	1	1	1	0	1	1	3.743	4.181	4.72	5.584	7.569	4.211	4.976	4.522	3.601	3.189	84.903	1.518	84.959		37851	4.109	4.109	3.125	146.04	-44.78	3.79	2.796	0		24.017	21.484	0	1	1	0	0	1	0	4.109	4.311	5.226	4.262	6.469	4.001	3.882	5.287	3.72	2.796	88.852	1.531	89.8128		37851	3.348	3.348	3.458	177.81	209.29	4.559	2.833	0		19.684	16.554	0	1	1	1	0	1	1	3.348	3.664	4.949	4.7	6.417	4.638	4.583	5.089	3.695	2.833	80.602	1.545	80.1485
37852	3.613	3.613	3.293	156.97	28.55	4.147	2.962	0		23.64	22.131	0	1	1	1	0	1	1	3.613	4.162	5.067	4.481	6.955	4.04	4.298	5.096	4.006	2.962	80.451	1.549	79.9962		37852	4.063	4.063	2.834	166.5	57.51	4.643	3.116	0	0.361	14.045	12.688	0	1	1	0	0	1	0	4.004	3.961	5.241	5.565	6.888	3.857	4.759	4.524	3.585	3.116	85.574	1.538	84.9603		37852	3.598	3.598	3.012	161.88	104.57	3.649	2.886	0		24.22	24.283	0	1	1	1	0	1	1	3.598	4.028	5.114	4.132	6.243	4.388	3.59	5.264	3.409	2.886	90.572	1.569	89.8267		37852	3.508	3.508	2.92	167.58	142.04	4.064	2.827	0		20.363	18.509	0	1	1	1	0	1	1	3.508	3.664	5.006	4.614	6.365	4.635	4.688	5.444	3.748	2.827	79.287	1.519	80.132
37853	3.337	3.337	3.479	176.23	202.45	4.074	2.708	0		23.85	21.635	0	1	1	1	0	1	1	3.337	4.566	5.149	4.676	6.846	4.129	4.61	5.068	3.8	2.708	80.848	1.547	80.0136		37853	3.728	3.728	2.752	165.88	111.6	4.498	2.927	0	0.362	14.129	12.429	0	1	1	1	0	1	1	3.728	3.434	4.721	5.193	7.322	3.915	5.211	4.179	3.561	2.927	84.555	1.503	84.9582		37853	4.081	4.081	2.887	143.45	-50	3.747	2.719	0		25.819	24.403	0	1	1	0	0	1	0	4.081	4.373	5.374	4.33	6.22	4.304	3.854	5.633	3.712	2.719	89.593	1.536	89.823		37853	3.962	3.962	2.991	118.82	0	4.476	2.823	0		19.974	19.354	0	1	1	0	0	1	0	3.962	3.994	5.322	4.792	6.152	4.095	4.664	5.184	3.411	2.823	79.7	1.515	80.1268
37854	3.549	3.549	3.115	153.49	67.54	4.051	2.877	0		22.954	20.807	0	1	1	1	0	1	1	3.549	4.61	5.042	4.694	6.906	3.919	4.578	4.996	3.628	2.877	79.808	1.518	80.0034		37854	3.934	3.934	3.109	165.09	50.44	4.604	2.93	0	0.369	14.545	12.587	0	1	1	0	0	1	0	3.934	3.574	4.617	6.048	7.349	3.991	4.926	4.029	3.694	2.93	85.359	1.531	84.9687		37854	3.261	3.261	3.362	168.85	173.09	3.389	2.727	0		24.94	24.638	0	1	1	1	0	1	1	3.261	4.737	5.057	4.183	6.302	4.77	3.835	5.637	3.263	2.727	89.965	1.547	89.8314		37854	3.384	3.384	2.946	158.76	110.45	4.348	2.716	0		21.112	18.233	0	1	1	1	0	1	1	3.384	3.677	4.799	4.576	6.659	4.716	4.58	5.135	3.909	2.716	80.469	1.554	80.1437
37855	3.6	3.6	3.421	153.63	63.1	4.064	2.752	0		21.442	19.553	0	1	1	1	0	1	1	3.6	4.641	5.024	4.4	6.873	4.183	4.542	5.036	3.777	2.752	80.021	1.539	80.0082		37855	4.484	4.484	2.854	158.35	66.74	4.502	2.946	0	0.354	14.353	12.28	0	1	1	0	0	1	0	4.385	4.26	5.259	5.847	7.13	3.69	4.876	4.226	3.382	2.946	85.007	1.52	84.9858		37855	3.491	3.491	3.197	166.2	86.85	3.456	2.851	0		23.964	24.765	0	1	1	1	0	1	1	3.491	4.272	5.074	4.565	6.193	4.178	3.803	5.269	3.377	2.851	90.368	1.556	89.8361		37855	3.273	3.273	2.766	170.06	178.02	4.721	2.864	0		20.032	18.262	0	1	1	1	0	1	1	3.273	3.849	4.95	4.742	6.556	4.734	4.889	5.465	3.985	2.864	79.687	1.543	80.1255
37856	3.544	3.544	3.251	147.94	40.25	4.547	2.861	0		20.871	20.727	0	1	1	1	0	1	1	3.544	4.767	5.074	4.467	7.102	4.105	4.503	4.954	3.855	2.861	79.974	1.538	80.0139		37856	4.133	4.133	2.812	171.42	132.12	4.536	2.936	0	0.366	13.529	12.345	0	1	1	0	0	1	0	4.072	4.07	4.942	5.536	7.198	3.812	4.903	4.451	3.443	2.936	86.022	1.542	84.9993		37856	3.858	3.858	3.034	159.33	21.64	3.586	2.79	0		24.329	23.46	0	1	1	0	0	1	0	3.858	4.13	5.179	5.081	6.234	4.497	3.588	5.17	3.381	2.79	89.426	1.531	89.8292		37856	2.986	2.986	3.465	176.35	238.14	4.305	3.199	0		20.879	21.206	0	1	1	1	1	1	1	2.986	3.706	4.92	4.635	6.446	4.705	4.812	5.496	3.932	3.199	79.781	1.529	80.113
37857	3.517	3.517	3.299	173.46	170.55	3.919	2.737	0		21.864	22.733	0	1	1	1	0	1	1	3.517	4.077	5.143	4.805	6.869	3.768	4.77	4.913	3.919	2.737	80.332	1.542	79.9973		37857	4.286	4.286	2.989	173.06	90.29	4.702	2.888	0	0.35	14.434	12.64	0	1	1	0	0	1	0	4.286	3.814	5.211	6.104	7.323	3.791	4.957	4.593	3.597	2.888	84.865	1.51	85.0176		37857	3.43	3.43	3.524	164.02	82.16	3.963	2.883	0		24.919	22.078	0	1	1	1	0	1	1	3.43	4.15	5.152	4.723	6.06	4.449	4.08	4.91	3.621	2.883	90.062	1.553	89.8385		37857	3.39	3.39	2.92	157.85	55.27	4.175	2.779	0		20.479	18.437	0	1	1	1	0	1	1	3.39	3.645	4.977	4.609	6.167	4.76	4.649	5.784	3.763	2.779	79.724	1.529	80.1111
37858	3.565	3.565	2.811	139.8	-26.52	3.892	2.733	0		21.595	23.217	0	1	1	0	0	1	0	3.565	5.029	5.105	4.52	7.393	3.767	4.022	5	3.892	2.733	80.549	1.551	80.029		37858	4.337	4.337	2.944	169.07	120.33	4.566	2.998	0	0.356	14.041	12.143	0	1	1	0	0	1	0	4.337	3.548	4.977	5.073	7.053	3.745	4.927	4.265	3.659	2.998	85.172	1.521	85.0295		37858	3.587	3.587	2.942	150.11	46.84	3.812	2.783	0		23.576	23.671	0	1	1	1	0	1	1	3.587	4.617	5.144	5.03	6.322	4.1	3.691	5.831	3.454	2.783	91.327	1.567	89.8523		37858	3.242	3.242	2.935	156.48	113.2	4.216	2.848	0		19.456	16.054	0	1	1	1	0	1	1	3.242	4.089	4.634	4.153	6.428	4.65	4.751	5.035	3.563	2.848	79.45	1.539	80.0867
37859	3.617	3.617	3.749	149.08	-11.27	3.863	2.695	0		21.471	23.09	0	1	1	1	0	1	1	3.617	4.519	4.982	5.2	6.619	3.713	4.17	4.914	3.803	2.695	79.299	1.517	80.0113		37859	4.284	4.284	2.705	159.99	24.94	4.565	3.063	0	0.364	14.203	12.412	0	1	1	0	0	1	0	4.246	3.74	4.721	6.218	7.46	3.693	4.906	4.03	3.446	3.063	84.422	1.515	85.026		37859	3.482	3.482	3.478	168.78	100.67	3.597	2.745	0		23.778	23.743	0	1	1	1	0	1	1	3.482	3.891	5.082	4.922	6.765	4.123	4.137	5.094	3.496	2.745	89.359	1.54	89.8265		37859	3.776	3.776	3.934	153.75	46.12	4.534	2.902	0		20.119	16.886	0	1	1	1	0	1	1	3.776	3.942	5.226	4.408	6.64	4.553	4.503	5.21	3.616	2.902	79.27	1.518	80.0546
37860	3.37	3.37	3.495	165.47	145.39	4.231	2.701	0		21.703	22.826	0	1	1	1	0	1	1	3.37	4.819	5.194	4.067	7.327	4.23	4.614	5.162	3.623	2.701	80.074	1.531	80.0153		37860	3.822	3.822	2.867	167.42	112.11	4.443	3.185	0	0.352	14.217	12.817	0	1	1	0	0	1	0	3.822	3.605	4.295	5.119	7.882	3.754	4.772	4.308	3.464	3.185	85.28	1.53	85.0303		37860	3.566	3.566	3.137	153.53	66.04	3.708	2.754	0		23.475	20.997	0	1	1	1	0	1	1	3.566	4.232	5.201	4.57	6.557	4.28	3.926	4.719	3.589	2.754	90.005	1.55	89.8236		37860	3.701	3.701	3.612	105.22	-40.14	4.188	3.298	0		21.111	20.283	0	1	1	0	0	1	0	3.701	4.011	4.702	5.008	7.128	4.222	4.834	4.609	3.812	3.298	79.908	1.548	80.0649
37861	3.317	3.317	3.463	136.21	-1.73	4.136	2.801	0		22.234	22.305	0	1	1	0	0	1	0	3.317	4.202	5.203	4.572	6.81	4.17	4.684	4.993	3.663	2.801	80.206	1.535	80.0223		37861	3.712	3.712	3.195	171.63	141.98	4.509	3.004	0	0.371	13.854	13.022	0	1	1	1	0	1	1	3.712	3.624	5.104	5.167	7.289	4.032	4.92	4.611	3.677	3.004	84.288	1.52	85.0238		37861	3.925	3.925	3.325	162.47	37.36	3.674	2.861	0		23.092	19.869	0	1	1	0	0	1	0	3.925	4.204	5.496	4.847	6.423	4.417	3.923	4.742	3.674	2.861	88.981	1.534	89.7712		37861	3.842	3.842	3.404	150.78	28.92	4.463	2.923	0		20.184	20.368	0	1	1	0	0	1	0	3.842	3.818	5.255	4.759	6.61	4.286	4.769	5.233	3.775	2.923	80.792	1.573	80.0708
37862	3.468	3.468	3.012	160.76	61.96	4.007	2.783	0		23.09	21.075	0	1	1	1	0	1	1	3.468	4.838	5.185	4.932	7.403	3.768	4.516	4.864	3.573	2.783	80.334	1.536	80.0449		37862	3.837	3.837	3.095	172.84	139.19	4.661	2.831	0	0.371	13.832	12.618	0	1	1	0	0	1	0	3.837	3.709	5.276	4.964	7.112	4.162	4.929	4.609	3.758	2.831	85.164	1.534	85.0343		37862	3.404	3.404	3.421	162.12	125.17	3.962	2.798	0		22.73	21.481	0	1	1	1	0	1	1	3.404	4.218	5.359	4.511	6.269	4.523	4.148	4.968	3.662	2.798	88.997	1.521	89.7565		37862	3.664	3.664	2.813	145.77	17.39	4.172	2.753	0		20.421	20.046	0	1	1	1	0	1	1	3.664	4.127	4.906	4.895	6.179	4.503	4.573	5.081	3.862	2.753	80.199	1.541	80.0595
37863	3.364	3.364	3.246	157.36	55.43	3.888	2.706	0		22.145	22.441	0	1	1	1	0	1	1	3.364	4.589	5.148	4.678	6.566	4.076	4.313	5.123	3.64	2.706	80.938	1.552	80.0733		37863	3.916	3.916	3.013	172.11	85.57	4.323	2.783	0	0.368	14.05	12.903	0	1	1	0	0	1	0	3.916	3.84	4.595	6.355	7.738	3.725	4.851	5.061	3.663	2.783	84.595	1.505	85.02		37863	3.65	3.65	2.929	159.29	86.41	3.843	2.88	0		23.932	21.367	0	1	1	1	0	1	1	3.65	4.179	5.097	4.318	6.431	4.217	3.662	4.938	3.627	2.88	90.639	1.561	89.7754		37863	3.518	3.518	3.194	145.54	-19.09	4.495	2.804	0		21.039	19.515	0	1	1	1	0	1	1	3.518	3.749	5.112	4.869	6.652	4.289	4.723	5.338	3.73	2.804	79.845	1.527	80.0471
37864	3.909	3.909	3.524	147.61	-86.95	4.484	2.923	0		23.575	21.74	0	1	1	0	0	1	0	3.909	5.007	5.301	5.148	7.201	3.592	4.267	4.765	3.766	2.923	80.505	1.542	80.0888		37864	3.672	3.672	2.715	173.09	153.25	4.214	3.212	0	0.356	14.534	13.008	0	1	1	1	0	1	1	3.672	3.689	3.954	4.759	7.93	4.203	4.754	3.949	3.477	3.212	85.58	1.531	85.0343		37864	3.509	3.509	3.034	159.77	52.97	3.708	3.005	0		23.342	21.077	0	1	1	1	0	1	1	3.509	4.17	5.109	4.266	6.035	4.127	3.817	4.993	3.56	3.005	90.19	1.542	89.7896		37864	3.225	3.225	3.02	175.17	158.36	3.889	2.94	0		20.533	19.4	0	1	1	1	0	1	1	3.225	3.862	4.838	4.441	6.428	4.564	4.718	4.839	3.649	2.94	79.621	1.523	80.0496
37865	3.61	3.61	3.156	145.83	23.16	3.824	2.774	0		23.557	22.444	0	1	1	1	0	1	1	3.61	4.585	5.135	4.387	6.664	4.025	4.253	5.041	3.824	2.774	80.314	1.54	80.0997		37865	4.236	4.236	2.605	156.72	58.61	4.614	3.095	0	0.359	14.003	12.493	0	1	1	0	0	1	0	4.203	3.727	5.026	5.647	7.374	3.942	5.097	4.459	3.575	3.095	86.276	1.547	85.0699		37865	3.406	3.406	3.399	170.52	117	3.522	2.911	0		23.414	20.667	0	1	1	1	0	1	1	3.406	3.92	5.34	4.382	6.309	4.484	3.943	5.394	3.516	2.911	90.272	1.555	89.7967		37865	3.642	3.642	3.54	169.78	139.69	4.009	2.76	0		21.084	18.008	0	1	1	1	0	1	1	3.642	3.824	4.88	5.065	6.385	4.226	4.499	5.247	3.838	2.76	80.029	1.533	80.0353
37866	3.561	3.561	3.543	139.54	-26.09	4.353	2.984	0		23.868	22.059	0	1	1	0	0	1	0	3.561	5.117	5.231	4.694	7.482	3.586	4.534	4.87	3.796	2.984	79.728	1.538	80.0915		37866	4.34	4.34	2.718	169.93	124.64	4.86	2.909	0	0.37	14.275	12.669	0	1	1	0	0	1	0	4.172	3.669	5.138	5.939	7.219	3.917	4.98	4.671	3.608	2.909	85.415	1.522	85.0867		37866	3.737	3.737	2.841	156.71	14.84	3.895	2.745	0		23.634	21.041	0	1	1	1	0	1	1	3.737	4.136	5.154	4.038	5.923	4.441	3.646	5.162	3.618	2.745	89.022	1.523	89.7581		37866	3.436	3.436	3.234	160.49	113.83	4.436	2.769	0		21.098	19.089	0	1	1	1	0	1	1	3.436	3.611	4.889	4.763	6.073	4.773	4.736	5.118	3.905	2.769	81.04	1.55	80.0436
37867	3.466	3.466	3.694	165.27	134.7	4.099	2.718	0		21.881	22.543	0	1	1	1	0	1	1	3.466	4.717	5.025	4.717	7.225	4.121	4.381	5.047	3.668	2.718	79.348	1.516	80.0795		37867	3.683	3.683	2.765	177.55	174.5	4.618	3.052	0	0.353	14.12	13.169	0	1	1	1	0	1	1	3.649	3.686	5.379	5.042	6.93	4.263	4.832	4.864	3.295	3.052	85.384	1.533	85.0956		37867	3.792	3.792	3.186	153.86	-4.87	3.451	2.835	0		22.94	19.758	0	1	1	1	0	1	1	3.792	4.031	5.266	4.632	6.133	4.204	4.03	5.532	3.451	2.835	87.858	1.506	89.7366		37867	3.657	3.657	3.464	160.27	90.66	3.931	2.885	0		21.08	20.852	0	1	1	1	0	1	1	3.657	3.485	5.027	4.254	6.41	4.869	4.554	5.091	3.822	2.885	80.321	1.545	80.0547
37868	3.861	3.861	3.431	160.12	25.59	4.113	2.683	0		23.934	24.889	0	1	1	0	0	1	0	3.861	5.125	5.062	4.678	7.121	3.788	4.001	4.811	3.756	2.683	80.138	1.548	80.0683		37868	4.298	4.298	3.06	166.76	108.78	4.793	3.235	0	0.356	13.977	13.137	0	1	1	0	0	1	0	4.191	3.946	4.933	5.84	7.793	3.852	4.883	4.595	3.479	3.235	85.746	1.54	85.1134		37868	3.737	3.737	3.288	146.19	-37.78	3.792	2.748	0		22.909	20.154	0	1	1	1	0	1	1	3.737	4.207	5.16	4.338	6.874	4.405	3.828	4.858	3.559	2.748	89.648	1.541	89.7479		37868	3.438	3.438	3.896	158.76	105	4.409	3.054	0		21.292	20.809	0	1	1	1	0	1	1	3.438	3.549	5.287	4.469	6.848	4.717	4.814	5.088	3.655	3.054	79.469	1.525	80.0378
37869	3.677	3.677	3.846	120.98	12.26	4.122	2.659	0		23.807	21.992	0	1	1	0	0	1	0	3.677	4.51	5.228	4.883	7.23	3.582	4.602	4.786	3.62	2.659	79.953	1.544	80.0609		37869	4.022	4.022	2.714	171.48	132.41	4.188	2.817	0	0.356	13.869	12.571	0	1	1	0	0	1	0	4.022	3.653	4.53	6.054	7.521	3.975	4.853	4.488	3.799	2.817	84.898	1.518	85.0754		37869	3.863	3.863	3.088	161.89	34.44	3.618	2.935	0		22.573	19.425	0	1	1	0	0	1	0	3.863	3.797	5.311	4.856	6.184	3.968	4.084	5.142	3.548	2.935	90.952	1.569	89.7852		37869	3.216	3.216	3.231	173.58	201.3	4.353	2.848	0		20.623	21.573	0	1	1	1	0	1	1	3.216	3.441	5.053	4.284	6.141	4.684	4.822	5.052	3.564	2.848	80.286	1.551	80.0299
37870	3.564	3.564	3.594	165.58	126.47	3.934	2.877	0		22.768	22.877	0	1	1	1	0	1	1	3.564	4.445	5.123	4.473	6.745	4.504	4.45	5.183	3.736	2.877	81.839	1.58	80.0905		37870	4.155	4.155	2.826	156.21	56.05	4.493	3.321	0	0.351	13.985	12.916	0	1	1	0	0	1	0	4.155	4.002	4.932	6.126	7.62	3.721	4.95	4.469	3.58	3.321	84.923	1.512	85.0853		37870	3.506	3.506	3.093	175.01	179.48	2.92	2.831	0		22.289	19.426	0	1	1	1	0	1	1	3.506	4.516	5.133	3.745	6.218	4.53	3.778	5.836	2.92	2.831	90.555	1.568	89.7966		37870	3.273	3.273	3.675	170.06	127.97	4.189	2.8	0		20.963	19.359	0	1	1	1	0	1	1	3.273	3.699	5.04	4.616	6.398	4.618	4.953	5.189	3.635	2.8	79.691	1.53	80.0138
37871	3.421	3.421	2.935	147.42	49.98	3.915	2.701	0		23.743	24.833	0	1	1	1	0	1	1	3.421	4.99	5.319	4.616	6.931	4.034	4.215	4.893	3.915	2.701	80.847	1.56	80.1097		37871	4.154	4.154	2.922	163.41	92.03	4.415	2.845	0	0.366	14.001	12.487	0	1	1	0	0	1	0	4.154	3.818	4.172	5.188	7.723	3.968	4.923	4.096	3.596	2.845	84.163	1.511	85.0729		37871	3.356	3.356	3.107	170.01	169.42	3.486	2.884	0		23.666	21.137	0	1	1	1	0	1	1	3.356	4.203	5.209	4.366	6.438	4.106	3.835	4.977	3.468	2.884	90.447	1.558	89.7987		37871	3.605	3.605	3.478	118.52	-30.46	4.104	2.884	0		20.375	19.871	0	1	1	0	0	1	0	3.605	3.97	5.249	4.833	6.381	3.808	4.592	4.702	3.696	2.884	79.509	1.536	80.0005
37872	3.495	3.495	3.61	132.83	-19.51	3.987	2.839	0		24.307	21.696	0	1	1	0	0	1	0	3.495	4.602	5.373	4.875	6.735	3.434	4.54	4.647	3.707	2.839	80.428	1.556	80.1107		37872	4.131	4.131	2.922	174.58	97.9	4.35	2.684	0	0.359	13.544	12.551	0	1	1	0	0	1	0	4.131	3.853	4.912	6.254	7.369	3.927	5.055	4.189	3.576	2.684	83.759	1.488	85.0391		37872	3.615	3.615	3.022	159.03	88.6	3.927	3.09	0		23.209	20.118	0	1	1	1	0	1	1	3.615	4.134	5.18	4.784	6.893	4.248	3.737	5.371	3.742	3.09	89.438	1.534	89.784		37872	3.373	3.373	3.28	147.85	56.95	4.234	2.932	0		17.387	14.057	0	1	1	1	0	1	1	3.373	3.896	4.737	4.634	6.607	4.436	4.668	4.771	3.487	2.932	80.815	1.562	80.0187
37873	3.58	3.58	3.452	130.28	21.96	4.319	2.762	0		23.252	22.019	0	1	1	0	0	1	0	3.58	4.259	5.023	4.367	6.435	4.225	4.187	5.376	4.141	2.762	79.904	1.538	80.1066		37873	3.614	3.614	2.713	170.46	95.89	4.065	2.826	0	0.361	13.61	12.34	0	1	1	1	0	1	1	3.614	3.566	4.337	6.174	7.54	4.282	5.075	4.337	3.672	2.826	85.159	1.516	85.041		37873	3.633	3.633	3.354	163.04	56.91	3.678	2.83	0		24.887	23.479	0	1	1	1	0	1	1	3.633	4.174	5.352	4.653	6.395	4.253	4.035	5.124	3.405	2.83	89.291	1.534	89.782		37873	3.545	3.545	3.591	126.71	-24.54	4.379	2.807	0		16.908	13.274	0	1	1	0	0	1	0	3.545	3.967	5.048	4.957	6.895	4.232	4.574	4.68	3.465	2.807	80.035	1.528	80.0136
37874	3.795	3.795	3.225	160.44	27.66	4.044	2.707	0		23.68	21.871	0	1	1	1	0	1	1	3.795	5.039	5.122	4.686	7.422	3.871	4.433	4.926	3.569	2.707	79.803	1.529	80.1047		37874	4.187	4.187	2.696	167.32	61.6	4.663	2.956	0	0.34	14.164	12.966	0	1	1	0	0	1	0	4.187	4.118	4.662	5.356	7.594	3.598	4.775	4.567	3.499	2.956	84.967	1.532	85.0364		37874	4.046	4.046	3.19	154.57	-2.14	3.594	2.799	0		23.146	21.238	0	1	1	0	0	1	0	4.046	4.008	5.006	4.293	6.493	4.372	3.783	5.367	3.575	2.799	89.789	1.551	89.7736		37874	3.552	3.552	3.419	138.94	24.78	3.765	2.926	0		16.32	12.887	0	1	1	0	0	1	0	3.552	3.701	5.152	4.55	6.315	4.565	4.739	4.911	3.5	2.926	80.204	1.555	80.0198
37875	3.484	3.484	3.277	159.55	54.35	4.025	2.811	0		23.058	21.165	0	1	1	1	0	1	1	3.484	4.893	5.122	4.491	7.103	3.618	4.446	4.799	3.736	2.811	80.155	1.538	80.1087		37875	3.946	3.946	3.06	173.11	90.56	4.354	2.849	0	0.342	15.651	14.152	0	1	1	0	0	1	0	3.946	3.96	5.067	5.45	7.51	3.792	4.85	4.564	3.531	2.849	85.298	1.518	85.0153		37875	3.653	3.653	3.231	151.65	47.9	3.487	2.87	0		23.454	21.646	0	1	1	1	0	1	1	3.653	4.081	5.136	4.431	6.437	4.283	3.864	5.398	3.466	2.87	90.735	1.571	89.7864		37875	3.493	3.493	3.098	158.31	97.31	4.118	2.852	0		17.108	13.591	0	1	1	1	0	1	1	3.493	3.561	4.823	4.521	6.343	4.398	4.736	4.974	3.557	2.852	79.705	1.527	80.019
37876	3.601	3.601	3.566	151.32	51.48	3.918	3.028	0		21.028	20.108	0	1	1	1	0	1	1	3.601	4.593	5.201	4.516	7.209	3.687	4.625	5.008	3.785	3.028	80.232	1.539	80.1155		37876	4	4	2.833	171.7	83.51	4.403	2.81	0	0.363	14.437	12.549	0	1	1	0	0	1	0	4	3.707	4.705	5.485	7.739	3.8	4.919	4.121	3.963	2.81	85.235	1.523	85.0393		37876	3.648	3.648	2.938	156	20.17	3.461	3.132	0		23.426	21.495	0	1	1	1	0	1	1	3.648	4	5.258	4.344	6.75	4.422	3.624	4.994	3.368	3.132	89.86	1.541	89.7808		37876	3.548	3.548	3.277	114.57	25.24	4.338	3.1	0		17.222	13.52	0	1	1	0	0	1	0	3.548	3.899	4.958	4.596	6.559	4.286	4.64	4.778	3.644	3.1	80.445	1.548	80.0135
37877	3.636	3.636	3.517	141.06	16.36	4.307	2.765	0		21.029	20.186	0	1	1	0	0	1	0	3.636	4.832	5.408	4.772	7.027	3.72	4.512	4.908	3.491	2.765	79.214	1.524	80.0916		37877	3.793	3.793	2.877	160.59	78.63	4.208	2.975	0	0.386	13.357	12.439	0	1	1	1	0	1	1	3.793	3.842	4.519	6.004	7.461	3.816	5.091	4.294	3.369	2.975	86.053	1.528	85.0661		37877	3.555	3.555	3.182	162.24	60.69	3.637	2.825	0		23.85	22.733	0	1	1	1	0	1	1	3.555	4.388	5.03	3.993	6.353	4.504	3.875	5.386	3.408	2.825	90.323	1.551	89.8019		37877	3.846	3.846	3.765	144.08	-50	4.383	2.655	0		16.928	13.689	0	1	1	0	0	1	0	3.846	3.751	5.155	4.908	6.294	4.047	4.635	4.916	3.689	2.655	80.571	1.543	80.0378
37878	3.559	3.559	2.958	161.99	59.08	4.199	2.761	0		20.959	18.189	0	1	1	1	0	1	1	3.559	5.049	5.073	4.703	7.074	3.94	4.289	4.857	3.974	2.761	80.312	1.534	80.0969		37878	4.112	4.112	2.66	157.63	63.15	4.283	3.183	0	0.335	13.581	12.359	0	1	1	0	0	1	0	4.073	4.066	4.663	5.679	7.565	3.795	4.668	4.143	3.261	3.183	85.046	1.523	85.0579		37878	3.495	3.495	3.028	156.97	90.34	3.677	2.781	0		23.891	21.66	0	1	1	1	0	1	1	3.495	4.303	5.101	4.146	5.997	4.347	3.7	4.941	3.543	2.781	90.205	1.558	89.8204		37878	3.523	3.523	3.428	172.6	165.75	4.079	3.048	0		17.052	13.422	0	1	1	1	0	1	1	3.523	3.862	4.777	4.353	6.201	5.068	4.608	5.413	3.456	3.048	80.108	1.55	80.0689
37879	3.567	3.567	3.378	166.93	132.96	4.673	2.668	0		20.533	18.258	0	1	1	1	0	1	1	3.567	4.194	5.11	4.501	7.442	4.058	4.432	5.1	3.74	2.668	80.133	1.525	80.0856		37879	3.737	3.737	2.593	161.3	87.75	4.391	3.687	0	0.364	14.357	12.823	0	1	1	1	0	1	1	3.737	3.768	4.863	5.469	7.634	4.246	5.056	4.66	3.467	3.687	83.674	1.494	85.0446		37879	4.185	4.185	3.795	167.53	62.67	3.482	2.953	0		24.608	24.092	0	1	1	0	0	1	0	4.185	4.164	5.378	4.664	6.555	4.618	4.252	5.694	3.48	2.953	90.689	1.58	89.8298		37879	3.544	3.544	3.2	133.72	-24.39	4.056	2.766	0		16.398	12.758	0	1	1	0	0	1	0	3.544	3.958	4.871	5.001	6.209	4.214	4.797	4.9	3.58	2.766	80.601	1.556	80.0784
37880	3.836	3.836	3.558	150.97	29.85	3.783	2.814	0		22.47	20.005	0	1	1	0	0	1	0	3.836	4.471	5.01	4.694	7.561	3.558	4.448	4.87	3.767	2.814	80.369	1.544	80.0817		37880	3.764	3.764	2.796	157.47	66.01	3.992	2.923	0	0.361	13.223	12.625	0	1	1	1	0	1	1	3.764	3.893	4.57	5.938	7.281	4.025	5.017	4.227	3.316	2.923	85.414	1.526	85.0501		37880	3.409	3.409	3.154	175.11	189.65	3.2	2.757	0		23.898	22.791	0	1	1	1	0	1	1	3.409	4.346	5.064	4.139	5.914	4.202	3.859	5.019	3.2	2.757	89.48	1.535	89.8062		37880	3.285	3.285	3.054	146.81	60.59	4.37	2.951	0		18.107	14.679	0	1	1	1	0	1	1	3.285	4.093	4.762	4.617	6.401	4.394	4.722	4.884	3.449	2.951	79.845	1.536	80.0636
37881	3.948	3.948	3.298	153.7	43.48	4.318	2.693	0		23.696	22.308	0	1	1	0	0	1	0	3.948	4.499	5.133	4.874	6.554	3.799	4.442	5.058	3.866	2.693	79.828	1.522	80.0699		37881	3.985	3.985	2.943	158.29	66.45	4.518	3.156	0	0.36	14.201	12.707	0	1	1	0	0	1	0	3.985	4.048	4.52	5.138	7.707	3.987	4.927	4.158	3.559	3.156	84.507	1.503	85.0361		37881	3.744	3.744	3.375	152.82	-5.3	3.531	2.731	0		23.603	22.013	0	1	1	1	0	1	1	3.744	3.859	5.273	4.365	6.415	4.383	3.961	5.378	3.531	2.731	89.66	1.538	89.8197		37881	3.555	3.555	3.45	143.64	24.48	4.338	2.737	0		20.089	16.917	0	1	1	0	0	1	0	3.555	3.899	4.998	4.556	6.407	4.567	4.784	5.118	3.553	2.737	80.62	1.545	80.0643
37882	3.66	3.66	2.988	152.25	0.21	4.589	2.918	0		25.353	24.961	0	1	1	1	0	1	1	3.66	4.613	5.205	4.57	6.894	3.987	4.464	5.178	3.905	2.918	79.222	1.516	80.0486		37882	4.261	4.261	3.159	175.46	152.32	4.588	2.981	0	0.352	14.069	12.341	0	1	1	0	0	1	0	4.238	3.853	5.205	5.095	7.131	3.8	4.891	4.467	3.598	2.981	85.216	1.527	85.0633		37882	3.392	3.392	3.312	166.44	98.03	3.119	2.838	0		23.786	21.211	0	1	1	1	0	1	1	3.392	4.183	5.061	4.08	6.631	4.448	3.782	5.471	3.119	2.838	89.425	1.54	89.816		37882	3.577	3.577	3.101	122.97	-27.72	3.843	2.835	0		16.855	14.21	0	1	1	0	0	1	0	3.577	3.774	4.907	4.743	6.578	4.337	4.537	5.07	3.559	2.835	79.897	1.534	80.055
37883	3.51	3.51	2.813	165.74	132.68	4.633	2.753	0		23.19	20.758	0	1	1	1	0	1	1	3.51	4.804	5.173	4.119	6.872	3.741	4.562	4.775	3.763	2.753	79.568	1.508	80.0349		37883	3.892	3.892	3.15	177.7	163.5	4.727	2.835	0	0.354	14.564	13.004	0	1	1	0	0	1	0	3.892	3.613	4.965	5.582	7.042	4.001	4.928	4.363	3.462	2.835	84.307	1.499	85.0478		37883	3.478	3.478	3.514	160.55	109.89	3.743	2.832	0		22.581	20.614	0	1	1	1	0	1	1	3.478	3.802	5.034	4.554	6.033	4.314	4.262	5.205	3.634	2.832	90.332	1.557	89.8349		37883	3.729	3.729	3.245	134.68	7.09	4.526	3.043	0		15.437	12.674	0	1	1	0	0	1	0	3.729	4.102	5.482	4.664	6.466	4.064	4.696	4.891	3.707	3.043	79.428	1.523	80.0508
37884	3.608	3.608	3.421	155.79	73.14	4.423	2.772	0		23.144	20.89	0	1	1	1	0	1	1	3.608	5.116	5.398	4.953	7.091	3.635	4.065	4.871	3.932	2.772	80.104	1.53	80.0313		37884	3.738	3.738	2.567	169.77	130.03	4.348	2.856	0	0.36	13.884	12.592	0	1	1	1	0	1	1	3.738	3.851	4.487	4.943	7.498	3.51	4.722	4.288	3.283	2.856	85.125	1.519	85.0441		37884	3.694	3.694	3.52	159.97	35.43	3.436	2.776	0		20.004	20.835	0	1	1	1	0	1	1	3.694	4.171	5.242	4.156	6.205	4.582	3.977	5.85	3.346	2.776	89.847	1.549	89.8413		37884	3.716	3.716	3.253	102.18	8.37	4.592	3.013	0		17.006	13.838	0	1	1	0	0	1	0	3.716	3.468	5.029	4.731	6.804	4.399	4.861	5.108	3.758	3.013	79.5	1.54	80.0395
37885	3.451	3.451	2.771	168.93	104.57	3.852	2.81	0		22.419	20.052	0	1	1	1	0	1	1	3.451	4.627	5.157	4.29	7.022	3.696	4.385	4.904	3.852	2.81	79.976	1.545	80.0162		37885	3.734	3.734	3.081	160.69	85.01	4.554	3.073	0	0.352	13.898	13.159	0	1	1	1	0	1	1	3.734	3.6	4.531	5.725	7.645	3.819	4.945	4.494	3.836	3.073	84.942	1.509	85.04		37885	3.452	3.452	3.311	162.04	69.98	3.721	2.847	0		20.457	20.783	0	1	1	1	0	1	1	3.452	4.151	5.19	4.381	6.154	4.476	3.787	5.404	3.422	2.847	89.851	1.547	89.8473		37885	3.785	3.785	3.072	128.71	1.49	4.675	2.833	0		18.385	15.132	0	1	1	0	0	1	0	3.785	3.791	5.125	4.621	6.402	4.07	4.703	4.918	3.523	2.833	79.238	1.527	80.0326
37886	3.424	3.424	3.222	147.81	51.69	4.162	2.881	0		22.904	20.265	0	1	1	1	0	1	1	3.424	4.593	5.139	4.656	6.824	3.619	4.26	4.77	3.795	2.881	79.627	1.515	80.0037		37886	4.188	4.188	2.95	149.83	24.16	4.555	2.898	0	0.338	14.145	12.555	0	1	1	0	0	1	0	4.188	3.489	5.2	5.221	7.173	3.892	4.999	4.936	3.914	2.898	85.435	1.529	85.0465		37886	3.655	3.655	3.298	158.79	33.44	3.608	2.9	0		20.314	22.247	0	1	1	1	0	1	1	3.655	4.429	5.038	4.403	6.317	4.514	3.737	5.27	3.473	2.9	90.413	1.554	89.8676		37886	3.431	3.431	3.478	161	116.97	4.394	2.79	0		19.876	18.092	0	1	1	1	0	1	1	3.431	3.852	4.511	4.344	6.407	4.503	4.818	4.969	3.787	2.79	80.349	1.535	80.0214
37887	3.815	3.815	2.688	174.9	149.5	3.927	2.828	0		19.828	17.32	0	1	1	0	0	1	0	3.815	4.062	4.901	4.745	6.878	3.383	4.439	4.853	3.686	2.828	79.588	1.511	80.0048		37887	4.135	4.135	2.907	164.66	98.31	4.327	3.405	0	0.346	13.444	12.397	0	1	1	0	0	1	0	4.135	3.851	4.827	6.318	7.28	3.768	4.957	4.08	3.776	3.405	84.962	1.516	85.043		37887	3.762	3.762	2.919	159.73	77.45	3.629	2.742	0		19.687	21.02	0	1	1	1	0	1	1	3.762	4.218	5.153	4.288	6.215	4.5	3.79	5.398	3.401	2.742	90.382	1.562	89.8899		37887	3.491	3.491	3.222	112.82	30.93	4.535	2.857	0		18.895	15.628	0	1	1	0	0	1	0	3.491	3.724	4.979	4.379	6.676	4.251	4.799	5.098	3.486	2.857	79.733	1.534	80.0285
37888	3.458	3.458	2.778	139.76	-15.81	3.966	2.8	0		21.696	18.959	0	1	1	0	0	1	0	3.458	4.428	5.13	4.47	6.89	3.925	4.558	5.018	3.822	2.8	79.663	1.519	80.0124		37888	3.981	3.981	2.612	165.46	102.28	4.61	3.096	0	0.379	14.058	12.963	0	1	1	0	0	1	0	3.937	3.355	4.935	5.926	7.48	4.027	5.037	4.328	3.556	3.096	84.541	1.5	85.0214		37888	3.562	3.562	3.249	165.52	76.35	3.28	2.802	0		22.229	22.945	0	1	1	1	0	1	1	3.562	4.431	5.174	4.286	6.07	4.54	3.94	5.634	3.28	2.802	90.432	1.557	89.8971		37888	3.433	3.433	3.087	126.33	-13.26	4.018	2.686	0		16.718	14.001	0	1	1	0	0	1	0	3.433	3.832	4.825	4.544	6.472	4.034	4.575	4.865	3.662	2.686	80.904	1.561	80.0439
37889	3.331	3.331	3.11	162.36	133.72	4.603	2.823	0		21.104	18.222	0	1	1	1	0	1	1	3.331	4.985	5.163	4.196	6.893	3.888	4.42	5.129	4.011	2.823	80.026	1.528	80.0224		37889	4.19	4.19	3.23	165.81	54.03	4.544	2.793	0	0.365	13.998	12.878	0	1	1	0	0	1	0	4.19	3.849	5.013	5.896	7.116	4.103	4.74	4.692	3.779	2.793	83.808	1.5	84.9951		37889	3.411	3.411	3.358	171.69	172.33	3.246	2.79	0		20.086	21.138	0	1	1	1	0	1	1	3.411	4.188	5.331	4.521	6.362	4.538	3.936	5.307	3.246	2.79	89.97	1.548	89.9103		37889	3.887	3.887	3.047	127.04	-50	4.494	2.741	0		16.688	13.61	0	1	1	0	0	1	0	3.887	3.5	5.305	4.754	6.557	4.33	4.905	5.42	3.853	2.741	79.531	1.517	80.0538
37890	3.653	3.653	3.476	169.5	137.24	4.095	2.773	0		20.491	18.49	0	1	1	1	0	1	1	3.653	4.838	5.27	4.139	7.417	4.115	4.495	5.093	3.96	2.773	80.566	1.543	80.0405		37890	4.294	4.294	3.043	167.91	114.57	4.808	2.835	0	0.366	14.211	12.819	0	1	1	0	0	1	0	4.262	3.55	4.984	5.659	7.304	3.886	4.858	4.6	3.779	2.835	85.352	1.52	85.0071		37890	3.553	3.553	3.173	167.36	86.52	3.438	2.646	0		22.633	23.864	0	1	1	1	0	1	1	3.553	4.136	5.073	4.344	6.094	4.033	3.845	5.448	3.374	2.646	89.847	1.549	89.9072		37890	3.673	3.673	2.619	136.66	12.65	4.48	2.866	0		20.189	16.821	0	1	1	0	0	1	0	3.673	3.443	4.963	4.689	6.301	4.337	4.659	5.022	3.84	2.866	79.539	1.527	80.032
37891	3.834	3.834	3.508	174.46	147.28	3.873	2.811	0		20.307	17.751	0	1	1	0	0	1	0	3.834	4.429	5.108	4.641	7.252	3.722	4.427	4.937	3.492	2.811	80.207	1.539	80.0457		37891	3.963	3.963	2.743	151.58	-17.12	4.071	2.888	0	0.336	13.266	12.9	0	1	1	0	0	1	0	3.958	3.869	4.738	5.987	7.352	3.807	4.801	4.493	3.474	2.888	84.745	1.512	84.986		37891	4.074	4.074	3.376	149.94	-25.32	3.494	2.777	0		20.906	22.752	0	1	1	0	0	1	0	4.074	4.274	5.514	4.74	5.783	4.048	4.044	5.482	3.494	2.777	90.121	1.55	89.9139		37891	3.375	3.375	3.01	157.68	55.84	4.345	3.01	0		20.359	17.375	0	1	1	1	0	1	1	3.375	3.823	4.937	4.84	6.835	4.179	4.861	4.853	3.789	3.01	81.136	1.567	80.0542
37892	3.708	3.708	2.699	168.41	126.23	3.802	2.684	0		23.318	21.48	0	1	1	1	0	1	1	3.708	4.316	5.248	4.81	6.878	3.59	4.527	5.056	3.594	2.684	80.629	1.552	80.0522		37892	3.618	3.618	2.834	164.21	64.2	4.07	3.164	0	0.358	13.393	13.15	0	1	1	1	0	1	1	3.618	3.8	4.558	6.073	7.399	3.918	4.885	4.35	3.726	3.164	86.007	1.546	85.0014		37892	3.906	3.906	3.403	157.49	12.46	3.558	2.977	0		19.731	21.582	0	1	1	0	0	1	0	3.906	4.152	5.128	4.347	7.063	4.389	4.01	5.533	3.497	2.977	89.548	1.534	89.9077		37892	3.483	3.483	3.375	105.71	31.67	4.156	2.826	0		19.345	17.149	0	1	1	0	0	1	0	3.483	3.745	4.543	4.89	6.959	4.314	4.599	5.082	3.906	2.826	80.076	1.547	80.0503
37893	3.539	3.539	2.965	144.93	26.12	3.924	2.725	0		23.446	21.656	0	1	1	0	0	1	0	3.539	4.716	5.144	4.693	7.032	3.867	4.292	5.056	3.83	2.725	79.849	1.519	80.0391		37893	3.712	3.712	3.047	157.11	69.32	4.703	2.997	0	0.35	14.696	13.231	0	1	1	1	0	1	1	3.712	4.046	4.261	4.786	7.798	4.034	4.763	4.15	3.372	2.997	84.893	1.506	85.0016		37893	3.929	3.929	3.443	155.36	1.8	3.341	2.9	0		20.193	22.44	0	1	1	0	0	1	0	3.929	3.929	5.15	4.56	6.055	4.262	4.061	5.314	3.323	2.9	90.357	1.558	89.9215		37893	3.709	3.709	4.013	120.14	9.09	4.371	2.919	0		19.062	16.578	0	1	1	0	0	1	0	3.709	3.504	5.121	4.862	6.505	4.05	4.867	4.857	3.955	2.919	80.108	1.543	80.0369
37894	3.797	3.797	2.852	134.83	-49.7	3.887	3.016	0		24.545	22.228	0	1	1	0	0	1	0	3.797	4.726	4.936	4.576	6.949	3.877	4.202	5.004	3.813	3.016	79.85	1.525	80.0316		37894	4.308	4.308	2.83	162.77	88.83	4.897	2.907	0	0.364	14.293	12.674	0	1	1	0	0	1	0	4.308	3.663	5.382	5.734	7.303	3.954	4.95	4.626	3.68	2.907	83.923	1.487	84.9608		37894	3.607	3.607	3.381	159.61	42.4	3.742	2.767	0		19.422	21.557	0	1	1	1	0	1	1	3.607	4.225	5.279	4.668	6.141	4.455	4.176	5.174	3.578	2.767	90.273	1.556	89.9261		37894	3.827	3.827	2.735	121.84	0	4.558	2.854	0		18.754	15.662	0	1	1	0	0	1	0	3.827	3.626	5.416	4.925	6.573	4.085	4.593	5.087	3.964	2.854	79.961	1.533	80.019
37895	3.544	3.544	3.387	148.47	-7	3.51	3.107	0		24.265	23.027	0	1	1	1	0	1	1	3.544	4.67	5.147	4.9	7.526	3.467	4.104	5.065	3.384	3.107	81.193	1.562	80.0657		37895	3.607	3.607	2.454	160.92	48.86	4.301	3.035	0	0.356	13.608	13.091	0	1	1	1	0	1	1	3.607	3.391	4.693	5.685	7.689	3.972	4.861	4.549	3.636	3.035	84.647	1.512	84.9611		37895	3.463	3.463	3.467	168.37	100.55	3.778	3.017	0		20.465	22.245	0	1	1	1	0	1	1	3.463	4.089	5.126	4.447	6.123	4.263	4.12	5.314	3.356	3.017	90.6	1.567	89.9491		37895	3.941	3.941	3.413	132.94	0	4.53	2.693	0		18.047	14.981	0	1	1	0	0	1	0	3.941	3.914	5.341	4.707	6.299	4.258	4.8	5.165	3.725	2.693	80.182	1.552	80.0185
37896	3.78	3.78	2.961	141.05	-47.99	3.186	2.805	0		22.944	21.157	0	1	1	0	0	1	0	3.78	4.348	5.033	4.554	6.774	3.988	4.063	5.196	3.186	2.805	80.292	1.548	80.0669		37896	4.101	4.101	2.893	157.86	64.31	4.864	2.852	0	0.341	15.106	13.181	0	1	1	0	0	1	0	4.101	3.399	4.937	4.977	7.022	3.774	4.985	4.296	3.587	2.852	84.411	1.52	84.9521		37896	3.437	3.437	3.515	151.92	70.95	3.6	2.663	0		21.114	22.282	0	1	1	1	0	1	1	3.437	4.259	5.262	4.862	5.994	4.758	3.757	5.383	3.59	2.663	90.703	1.572	89.9653		37896	3.653	3.653	3.416	128.97	14.68	4.377	2.845	0		19.553	16.711	0	1	1	0	0	1	0	3.653	3.77	4.896	4.996	6.852	4.079	4.49	4.737	3.58	2.845	79.805	1.524	80.0216
37897	3.699	3.699	2.764	130.56	10.09	3.791	2.884	0		24.539	22.561	0	1	1	0	0	1	0	3.699	4.962	5.344	4.506	6.847	3.796	4.004	5.02	3.791	2.884	79.78	1.537	80.0665		37897	3.785	3.785	2.995	176.54	109.19	4.283	3.042	0	0.36	14.189	13.253	0	1	1	1	0	1	1	3.785	3.583	4.344	5.964	7.224	3.815	5.16	4.532	3.541	3.042	84.864	1.517	84.9507		37897	3.656	3.656	3.319	164.83	63.51	3.583	3.001	0		21.103	23.254	0	1	1	1	0	1	1	3.656	4.149	5.196	4.649	6.06	4.607	3.794	5.102	3.583	3.001	91.482	1.585	89.997		37897	3.905	3.905	3.131	107.62	0	4.367	2.772	0		18.793	15.724	0	1	1	0	0	1	0	3.905	3.801	5.21	4.858	6.397	3.975	4.529	5.053	3.899	2.772	79.33	1.527	80.0115
37898	3.675	3.675	3.236	146.67	20.9	4.021	2.848	0		23.026	20.479	0	1	1	1	0	1	1	3.675	4.753	5.145	4.464	7.068	4.099	4.252	5.1	3.767	2.848	79.914	1.528	80.0913		37898	4.224	4.224	2.649	169.1	70.48	4.631	2.693	0	0.355	14.024	12.99	0	1	1	0	0	1	0	4.224	3.588	5.064	5.935	7.205	3.647	4.874	4.489	3.695	2.693	85.138	1.533	84.9558		37898	3.825	3.825	3.124	161.01	30.05	3.543	2.793	0		22.785	20.662	0	1	1	0	0	1	0	3.825	3.996	5.052	4.503	6.212	4.339	3.811	4.973	3.543	2.793	88.797	1.522	89.9826		37898	3.651	3.651	3.637	110.29	-35.11	4.463	2.929	0		19.136	16.189	0	1	1	0	0	1	0	3.651	4.033	5.223	4.84	6.567	4.033	4.894	4.96	3.699	2.929	80.239	1.554	80.0235
37899	3.322	3.322	3.406	158.57	115.63	4.258	2.968	0		25.037	22.521	0	1	1	1	0	1	1	3.322	4.428	5.13	4.872	7.305	3.485	4.543	4.675	3.944	2.968	80.462	1.552	80.1057		37899	4.094	4.094	2.585	172.55	137.73	4.338	3.283	0	0.355	14.213	12.404	0	1	1	0	0	1	0	4.094	3.634	4.379	5.285	7.318	3.694	5.1	4.274	3.687	3.283	85.294	1.517	84.9791		37899	3.554	3.554	3.201	149.87	-1.01	3.494	2.885	0		22.504	23.708	0	1	1	1	0	1	1	3.554	3.992	5.052	4.542	6.021	4.195	3.852	5.006	3.418	2.885	89.617	1.548	89.9713		37899	3.661	3.661	3.429	145.81	17.91	4.232	2.753	0		17.772	14.867	0	1	1	1	0	1	1	3.661	4.081	4.922	4.752	6.625	4.107	4.549	5.24	3.792	2.753	79.845	1.532	80.0156
37900	3.666	3.666	3.931	137.76	13.38	4.408	2.948	0		22.862	20.039	0	1	1	0	0	1	0	3.666	4.307	4.836	4.463	6.956	3.751	4.479	4.806	3.957	2.948	79.944	1.524	80.1147		37900	3.977	3.977	2.842	172.89	139.47	4.695	3.372	0	0.37	14.371	12.567	0	1	1	0	0	1	0	3.977	3.485	4.855	5.406	7.868	3.949	5.012	4.387	3.476	3.372	85.038	1.531	84.987		37900	3.649	3.649	3.008	162	50.09	3.581	2.877	0		22.041	24.048	0	1	1	1	0	1	1	3.649	4.495	5.02	4.69	6.713	4.484	3.844	4.875	3.422	2.877	90.211	1.548	89.9754		37900	3.872	3.872	3.548	120.9	-50	4.858	2.848	0		19.354	16.489	0	1	1	0	0	1	0	3.872	4.02	5.223	4.776	6.387	4.016	4.582	4.999	3.688	2.848	80.028	1.526	80.0092
37901	3.39	3.39	3.181	128.29	40.98	3.69	2.834	0		22.822	20.162	0	1	1	0	0	1	0	3.39	4.484	5.111	4.309	7.212	4.015	4.379	4.776	3.69	2.834	79.412	1.524	80.1151		37901	4.088	4.088	3.061	171.09	130.44	4.712	2.967	0	0.37	13.938	12.81	0	1	1	0	0	1	0	4.088	4.033	4.816	5.426	7.665	3.883	4.742	4.342	3.712	2.967	84.939	1.52	84.9877		37901	3.793	3.793	3.159	153.21	41.75	3.427	2.716	0		22.838	23.541	0	1	1	1	0	1	1	3.793	4.124	5.286	4.724	5.816	4.384	3.885	5.097	3.427	2.716	87.876	1.5	89.9558		37901	3.776	3.776	3.363	157.51	64.93	4.546	2.804	0		19.363	16.758	0	1	1	1	0	1	1	3.776	3.613	5.046	4.345	6.873	4.4	4.584	5.089	3.723	2.804	80.46	1.559	80.0063
37902	3.798	3.798	3.511	160.36	77.03	4.784	2.858	0		22.76	21.134	0	1	1	1	0	1	1	3.798	4.264	4.996	4.937	6.894	3.853	4.599	4.975	4.266	2.858	79.414	1.525	80.0944		37902	3.946	3.946	2.821	166.35	106.73	4.132	2.901	0	0.353	13.628	12.371	0	1	1	0	0	1	0	3.946	4.032	4.554	5.858	7.185	3.614	4.829	4.051	3.342	2.901	84.767	1.522	84.9716		37902	4	4	3.487	156.77	8.84	3.717	2.864	0		20.931	21.925	0	1	1	0	0	1	0	4	3.944	5.445	4.995	5.854	4.302	4.032	5.214	3.599	2.864	90.223	1.557	89.9489		37902	3.853	3.853	2.982	151.43	32.13	4.734	3.014	0		21.107	18.342	0	1	1	0	0	1	0	3.853	3.564	5.195	4.536	6.606	4.533	4.69	5.182	3.96	3.014	79.615	1.514	80.0129
37903	3.575	3.575	3.589	148.91	42.1	3.962	3.101	0		23.21	21.321	0	1	1	1	0	1	1	3.575	4.628	5.071	4.763	6.859	4.152	4.658	4.64	3.631	3.101	80.071	1.535	80.0788		37903	3.787	3.787	2.843	166.87	60.68	4.103	2.908	0	0.359	14.601	13.203	0	1	1	1	0	1	1	3.787	3.992	4.531	6.417	7.906	3.68	4.878	3.797	3.494	2.908	84.481	1.519	84.9701		37903	3.747	3.747	3.393	166.26	111.6	3.399	2.921	0		18.304	20.068	0	1	1	1	0	1	1	3.747	3.833	5.039	4.233	5.831	4.978	3.865	5.303	3.371	2.921	89.625	1.539	89.9495		37903	3.822	3.822	3.044	119.53	-50	4.782	2.773	0		22.174	21.004	0	1	1	0	0	1	0	3.822	3.683	5.359	4.949	6.306	4.342	4.728	4.917	3.947	2.773	79.966	1.543	80.0182
37904	3.456	3.456	3.197	162.2	70.4	4.122	2.666	0		22.704	21.547	0	1	1	1	0	1	1	3.456	4.555	5.282	4.765	6.353	4.121	4.341	4.945	3.847	2.666	81.233	1.561	80.1073		37904	4.239	4.239	2.794	154.3	-3.52	4.679	3.101	0	0.337	14.147	13.165	0	1	1	0	0	1	0	4.185	3.706	4.982	6.343	7.564	3.879	4.985	4.253	3.529	3.101	84.497	1.506	84.9529		37904	3.766	3.766	3.085	159.86	77.77	3.897	2.737	0		18.086	19.763	0	1	1	1	0	1	1	3.766	4.225	5.33	4.454	6.26	4.586	3.727	4.753	3.531	2.737	89.778	1.545	89.9458		37904	3.537	3.537	2.96	125.06	26.27	4.47	2.817	0		21.348	18.477	0	1	1	0	0	1	0	3.537	3.65	4.922	4.576	6.196	4.17	4.757	4.813	3.726	2.817	80.093	1.54	80.0107
37905	3.68	3.68	3.358	115.7	-38.02	3.8	2.827	0		22.112	19.749	0	1	1	0	0	1	0	3.68	4.332	5.078	4.556	6.693	4.137	4.667	5.101	3.757	2.827	79.906	1.543	80.105		37905	3.825	3.825	2.763	174.49	97.47	4.367	3.114	0	0.352	13.883	12.531	0	1	1	0	0	1	0	3.825	3.584	4.702	6.213	7.196	4.114	4.908	4.476	3.363	3.114	85.019	1.53	84.9531		37905	3.804	3.804	2.727	164.92	49.59	3.541	2.862	0		18.89	21.537	0	1	1	0	0	1	0	3.804	4.081	5.185	4.521	6.189	4.4	3.637	4.735	3.541	2.862	89.576	1.537	89.9299		37905	3.522	3.522	3.194	139.19	27.85	4.342	2.841	0		19.158	16.278	0	1	1	0	0	1	0	3.522	3.56	4.982	4.424	6.503	4.57	4.718	4.862	4.008	2.841	79.208	1.506	80.0011
37906	3.431	3.431	3.705	143.75	36.86	4.126	2.962	0		22.171	19.595	0	1	1	0	0	1	0	3.431	4.355	4.992	4.809	7.126	3.802	4.472	4.894	3.921	2.962	80.09	1.54	80.1074		37906	3.782	3.782	2.882	169.46	74.16	3.948	3.053	0	0.358	13.703	12.357	0	1	1	1	0	1	1	3.782	3.597	4.371	5.906	7.704	3.587	4.847	3.919	3.339	3.053	84.799	1.511	84.9287		37906	3.575	3.575	2.821	158.65	40.71	4.003	2.815	0		19.748	21.532	0	1	1	1	0	1	1	3.575	4.141	5.21	4.684	6.447	4.342	3.744	4.875	3.653	2.815	90.346	1.55	89.9483		37906	3.759	3.759	2.935	103.95	-45.91	4.441	2.971	0		20.489	17.785	0	1	1	0	0	1	0	3.759	4.15	5.041	4.91	6.681	4.005	4.53	5.004	3.528	2.971	79.943	1.53	80.0043
37907	3.588	3.588	3.351	154.99	71.18	3.809	2.958	0		23.666	20.408	0	1	1	1	0	1	1	3.588	4.243	5.204	3.928	7.019	4.231	4.456	4.963	3.739	2.958	79.728	1.528	80.0953		37907	4.185	4.185	2.684	164.29	96.44	4.774	3.007	0	0.366	14.457	13.186	0	1	1	0	0	1	0	4.179	3.712	4.762	5.609	8.067	4.131	4.94	4.461	3.818	3.007	85.999	1.549	84.9513		37907	4.005	4.005	3.133	159.51	22.56	3.308	2.749	0		20.729	22.721	0	1	1	0	0	1	0	4.005	4.089	5.062	4.492	6.368	4.3	3.866	4.882	3.308	2.749	89.094	1.536	89.929		37907	3.486	3.486	3.03	157.4	43.39	4.212	2.89	0		19.938	16.902	0	1	1	1	0	1	1	3.486	3.842	4.687	4.847	6.285	4.08	4.548	4.907	3.983	2.89	79.973	1.531	80.0093
37908	3.442	3.442	3.782	162.98	125.73	4.133	2.85	0		22.835	21.676	0	1	1	1	0	1	1	3.442	4.604	5.082	4.293	7.019	3.993	4.32	4.93	3.456	2.85	80.106	1.535	80.0864		37908	3.99	3.99	2.591	169.43	122.17	4.636	2.875	0	0.35	13.48	12.032	0	1	1	0	0	1	0	3.99	4.007	4.588	5.482	7.846	3.615	4.946	4.31	3.516	2.875	84.837	1.519	84.9446		37908	3.445	3.445	3.5	169.89	109.94	3.495	2.945	0		21.004	22.612	0	1	1	1	0	1	1	3.445	3.931	5.146	4.624	6.001	4.314	4.118	4.976	3.317	2.945	89.131	1.525	89.885		37908	3.602	3.602	3.234	126.05	19.76	4.547	2.74	0		17.965	15.125	0	1	1	0	0	1	0	3.602	3.633	5.166	4.892	6.796	4.148	4.646	5.097	3.868	2.74	79.817	1.523	80.0167
37909	3.429	3.429	3.233	153.6	80.1	4.465	2.73	0		22.738	21.083	0	1	1	1	0	1	1	3.429	4.495	5.467	4.494	6.966	3.987	4.464	4.769	3.859	2.73	79.543	1.523	80.0913		37909	3.85	3.85	2.961	170.27	76.33	4.355	3.016	0	0.353	13.746	12.066	0	1	1	0	0	1	0	3.85	3.626	4.695	6.186	7.209	4.666	5.221	3.821	3.388	3.016	85.032	1.531	84.9568		37909	3.7	3.7	3.277	166.55	67.75	3.837	2.768	0		21.266	22.189	0	1	1	1	0	1	1	3.7	3.86	5.155	4.808	5.888	4.214	4.004	5.477	3.399	2.768	90.309	1.562	89.904		37909	3.965	3.965	3.041	144.49	-50	4.291	2.812	0		17.386	15.269	0	1	1	0	0	1	0	3.965	3.817	4.978	4.806	6.638	3.881	4.502	5.024	3.986	2.812	80.301	1.538	80.0373
37910	3.628	3.628	3.41	131.5	17.24	3.745	2.885	0		21.036	18.986	0	1	1	0	0	1	0	3.628	4.532	5.192	4.674	7.141	3.191	4.143	4.602	3.745	2.885	78.81	1.522	80.066		37910	4.051	4.051	2.928	171.45	82.27	4.559	2.767	0	0.351	13.67	12.011	0	1	1	0	0	1	0	4.051	3.938	4.464	5.78	7.529	3.499	4.895	4.147	3.576	2.767	84.61	1.518	84.9434		37910	3.532	3.532	3.297	165.14	127.46	3.803	2.836	0		21.063	22.695	0	1	1	1	0	1	1	3.532	4.101	5.364	4.382	6.202	4.053	3.958	5.775	3.55	2.836	89.416	1.537	89.8923		37910	3.789	3.789	3.373	158.16	66.92	4.525	2.942	0		17.16	14.781	0	1	1	1	0	1	1	3.789	3.962	5.298	4.658	6.503	3.956	4.649	5.133	4.005	2.942	79.746	1.526	80.034
37911	3.393	3.393	3.333	161.53	73.31	3.784	3.15	0		23.914	21.218	0	1	1	1	0	1	1	3.393	4.401	5.038	4.293	7.181	4.313	4.195	5.15	3.623	3.15	81.006	1.556	80.082		37911	3.791	3.791	2.971	170.07	76.26	4.378	2.863	0	0.34	13.956	12.628	0	1	1	1	0	1	1	3.791	3.688	4.717	6.078	7.369	3.837	4.916	4.217	3.555	2.863	85.033	1.539	84.9583		37911	3.626	3.626	3.22	163.79	61.38	3.459	2.829	0		20.847	22.391	0	1	1	1	0	1	1	3.626	3.96	5.284	4.383	5.933	4.618	3.815	5.23	3.459	2.829	90.308	1.567	89.9188		37911	3.722	3.722	3.201	133.42	7.82	4.25	3.069	0		16.599	14.089	0	1	1	0	0	1	0	3.722	3.951	5.09	4.741	6.818	4.25	4.728	5.064	3.622	3.069	80.347	1.54	80.0251
37912	3.546	3.546	3.449	137.8	-24.6	4.154	2.65	0		22.069	19.721	0	1	1	0	0	1	0	3.546	4.743	5.16	4.243	7.1	3.894	4.301	5.065	3.861	2.65	79.928	1.538	80.0739		37912	3.691	3.691	2.803	167.13	71.5	3.909	2.96	0	0.347	13.286	12.555	0	1	1	1	0	1	1	3.691	3.912	4.4	5.551	7.437	3.894	4.635	4.114	3.371	2.96	84.816	1.517	84.9514		37912	3.619	3.619	3.232	164.55	65.85	3.687	2.828	0		19.638	21.044	0	1	1	1	0	1	1	3.619	3.937	5.077	4.561	6.604	4.22	3.87	4.886	3.553	2.828	88.972	1.522	89.9183		37912	3.756	3.756	3.523	129.58	-45.58	4.387	2.716	0		18.175	15.864	0	1	1	0	0	1	0	3.756	3.752	4.972	4.831	6.564	3.927	4.577	4.869	4.01	2.716	80.52	1.551	80.0316
37913	3.903	3.903	3.452	137.77	-50	3.817	2.907	0		20.66	19.092	0	1	1	0	0	1	0	3.903	4.885	5.227	4.7	7.339	3.522	4.235	4.99	3.663	2.907	79.42	1.538	80.0435		37913	3.984	3.984	2.799	161.85	84.23	4.071	2.938	0	0.362	12.871	12.668	0	1	1	0	0	1	0	3.984	3.533	4.844	5.658	7.225	3.602	4.913	4.461	3.337	2.938	84.767	1.507	84.9548		37913	3.836	3.836	3.641	163.72	93.6	3.934	2.902	0		17.985	18.967	0	1	1	0	0	1	0	3.836	3.899	5.374	4.497	6.613	4.268	4.076	5.023	3.617	2.902	90.733	1.567	89.9202		37913	4.019	4.019	3.054	103.3	0	4.56	2.721	0		17.129	15.178	0	1	1	0	0	1	0	4.019	4.101	5.356	4.665	7.243	3.939	4.516	4.991	3.665	2.721	79.842	1.53	80.0315
37914	3.453	3.453	3.3	162.89	74.13	4.144	2.919	0		20.808	17.819	0	1	1	1	0	1	1	3.453	5.011	5.372	4.859	7.026	3.65	4.343	4.924	3.617	2.919	79.925	1.534	80.0319		37914	3.648	3.648	2.63	163.9	109.74	4.723	2.904	0	0.356	13.853	12.227	0	1	1	1	0	1	1	3.648	3.745	4.611	5.429	7.599	4.037	5.115	4.429	3.445	2.904	85.255	1.517	84.9483		37914	3.847	3.847	2.899	164.39	46.97	3.741	3.024	0		17.862	19.387	0	1	1	0	0	1	0	3.847	3.907	5.036	4.249	6.446	4.623	3.646	5.037	3.741	3.024	89.764	1.538	89.9117		37914	3.408	3.408	3.166	162.08	124.61	4.088	2.892	0		18.242	16.143	0	1	1	1	0	1	1	3.408	3.72	4.665	4.952	6.464	4.211	4.636	5.184	3.797	2.892	79.761	1.54	80.0343
37915	3.179	3.179	2.815	163.67	105.47	3.633	2.787	0		20.83	17.881	0	1	1	1	1	1	1	3.179	4.435	5.136	4.299	7.153	3.607	4.332	4.986	3.501	2.787	78.618	1.497	79.998		37915	4.279	4.279	2.634	169.26	121.29	4.701	2.903	0	0.373	13.955	12.6	0	1	1	0	0	1	0	4.279	3.933	4.955	5.436	7.466	3.718	5.055	4.491	3.781	2.903	85.836	1.541	84.9395		37915	4.059	4.059	2.929	163.1	40.49	3.621	2.758	0		19.022	20.635	0	1	1	0	0	1	0	4.059	4.106	5.371	4.429	6.363	4.61	3.618	4.997	3.53	2.758	90.527	1.557	89.9168		37915	3.584	3.584	3.547	160.32	98.14	4.147	2.873	0		20.37	18.247	0	1	1	1	0	1	1	3.584	3.831	4.691	4.353	6.638	4.507	4.593	5.339	3.804	2.873	80.522	1.558	80.0442
37916	3.894	3.894	3.429	132.75	0	4.403	2.776	0		21.531	18.489	0	1	1	0	0	1	0	3.894	4.687	5.206	4.72	7.539	3.299	4.328	4.887	3.838	2.776	80.008	1.556	80.0036		37916	4.04	4.04	2.702	170.86	129.29	4.898	3.011	0	0.359	14.512	13.164	0	1	1	0	0	1	0	4.04	3.881	5.175	5.357	7.508	3.592	4.927	4.496	3.66	3.011	85.141	1.526	84.934		37916	4.082	4.082	3.281	160.13	25.64	3.821	2.847	0		19.218	20.892	0	1	1	0	0	1	0	4.082	4.142	5.279	4.382	5.929	4.854	3.886	5.065	3.801	2.847	90.168	1.561	89.9397		37916	3.576	3.576	3.565	120.5	22.45	4.388	2.905	0		19.664	16.737	0	1	1	0	0	1	0	3.576	3.411	5.181	4.601	6.449	4.143	4.903	5.159	3.37	2.905	80.333	1.553	80.03
37917	3.314	3.314	3.726	133.74	48.63	4.108	2.755	0		25.123	22.262	0	1	1	0	0	1	0	3.314	4.505	5.286	4.661	6.915	3.582	4.233	4.905	3.809	2.755	80.354	1.548	80.0237		37917	4.121	4.121	2.8	171.21	131.06	4.829	3.168	0	0.332	13.608	12.377	0	1	1	0	0	1	0	4.04	3.763	4.744	5.596	7.462	3.66	5.041	4.559	3.718	3.168	85.017	1.521	84.9267		37917	3.776	3.776	3.249	156.48	9.8	3.313	2.747	0		18.371	20.147	0	1	1	1	0	1	1	3.776	4.155	5.293	4.396	5.999	4.291	3.781	5.048	3.248	2.747	89.005	1.529	89.9626		37917	3.589	3.589	3.697	170.92	150.71	4.694	2.936	0		18.703	15.875	0	1	1	1	0	1	1	3.589	3.934	5.324	4.458	6.346	4.418	4.731	5.113	3.666	2.936	79.92	1.524	80.022
37918	3.432	3.432	3.226	155.28	38.2	4.052	2.864	0		23.985	21.356	0	1	1	1	0	1	1	3.432	4.574	5.431	3.772	6.589	4.094	4.198	4.965	3.692	2.864	79.337	1.527	80.0077		37918	4.135	4.135	2.795	160.14	75.68	4.532	2.92	0	0.344	14.134	12.858	0	1	1	0	0	1	0	4.135	3.81	5.374	5.244	7.13	3.566	4.945	4.37	3.358	2.92	84.642	1.511	84.9046		37918	3.658	3.658	3.31	147.38	-23.92	3.883	2.922	0		19.16	20.462	0	1	1	1	0	1	1	3.658	4.094	5.441	4.413	5.688	4.355	3.995	5.171	3.469	2.922	90.65	1.565	89.9827		37918	3.293	3.293	3.993	156.81	109.77	4.391	2.756	0		20.124	17.149	0	1	1	1	0	1	1	3.293	3.441	4.856	4.822	6.558	4.277	4.576	5.058	3.789	2.756	79.782	1.537	80.0283
37919	3.708	3.708	3.075	162.09	94.72	3.913	2.761	0		24.487	21.138	0	1	1	1	0	1	1	3.708	4.591	5.239	4.644	7.372	3.92	4.456	5.044	3.469	2.761	80.438	1.561	80.0174		37919	3.639	3.639	2.996	162.71	104.6	4.677	3.117	0	0.356	14.066	12.638	0	1	1	1	0	1	1	3.639	3.952	4.933	4.938	7.277	4.214	5.024	4.374	3.407	3.117	85.748	1.545	84.9216		37919	3.808	3.808	3.369	142.59	-50	3.748	2.851	0		18.53	18.973	0	1	1	0	0	1	0	3.808	4.338	5.193	4.576	6.619	4.42	3.872	4.984	3.73	2.851	90.23	1.558	89.9682		37919	3.667	3.667	3.265	167.12	123.95	4.244	2.852	0		24.056	20.446	0	1	1	1	0	1	1	3.667	3.793	5.166	4.362	6.458	4.615	4.624	5.121	3.776	2.852	80.957	1.554	80.0417
37920	3.542	3.542	3.414	165.83	129.93	4.149	2.702	0		23.065	20.847	0	1	1	1	0	1	1	3.542	4.97	5.078	4.788	7.129	4.011	4.436	4.875	3.708	2.702	80.16	1.535	79.9838		37920	3.868	3.868	2.97	168.08	115.38	4.709	2.988	0	0.357	13.667	12.344	0	1	1	0	0	1	0	3.868	3.38	4.813	5.247	7.251	3.8	4.973	4.745	3.574	2.988	84.984	1.527	84.9228		37920	3.83	3.83	3.655	164.4	47	3.841	2.679	0		20.172	20.675	0	1	1	0	0	1	0	3.83	3.986	5.273	4.816	5.965	4.549	4.113	4.855	3.7	2.679	88.677	1.519	89.9307		37920	3.918	3.918	3.079	124.15	0	4.157	2.97	0		24.231	22.689	0	1	1	0	0	1	0	3.918	3.751	4.972	5.019	6.765	3.962	4.563	5.018	4.001	2.97	79.636	1.525	80.0406
37921	3.597	3.597	3.491	131.18	20.27	3.845	2.902	0		23.711	20.333	0	1	1	0	0	1	0	3.597	4.627	5.097	4.737	7.249	3.597	4.278	5.052	3.804	2.902	79.774	1.531	79.9624		37921	3.422	3.422	2.676	158.67	106.12	4.546	3.002	0	0.344	13.404	12.404	0	1	1	1	0	1	1	3.422	3.538	4.521	5.219	6.975	4.543	4.97	4.675	3.461	3.002	84.36	1.505	84.9268		37921	4.254	4.254	3.38	155.97	4.87	3.411	3.175	0		19.459	19.792	0	1	1	0	0	1	0	4.254	3.865	5.224	4.769	5.924	4.088	4.019	5.163	3.411	3.175	90.11	1.56	89.9239		37921	3.447	3.447	2.73	140.77	35.34	3.794	2.934	0		23.574	22.31	0	1	1	0	0	1	0	3.447	3.941	5.025	4.415	6.94	4.797	4.683	5	3.794	2.934	80.37	1.54	80.0578
37922	3.84	3.84	2.966	118.54	-50	4.218	2.817	0		22.232	19.426	0	1	1	0	0	1	0	3.84	4.653	5.14	4.442	6.802	3.9	4.615	5.201	3.664	2.817	79.853	1.543	79.9509		37922	3.575	3.575	2.751	174.04	167.74	4.399	3.286	0	0.364	13.804	12.656	0	1	1	1	0	1	1	3.575	3.849	4.325	4.732	7.716	3.542	5.016	4.513	3.536	3.286	84.466	1.507	84.9409		37922	3.784	3.784	2.92	159.31	23.16	3.978	2.759	0		20.189	20.721	0	1	1	1	0	1	1	3.784	4.328	5.06	4.04	6.708	4.237	3.651	4.83	3.62	2.759	89.966	1.54	89.9345		37922	3.682	3.682	3.16	138.24	-38.24	3.753	2.819	0		24.26	22.857	0	1	1	0	0	1	0	3.682	3.82	4.721	4.68	6.431	4.297	4.649	5.017	3.73	2.819	80.134	1.561	80.0442
37923	3.559	3.559	3.133	140.8	24.14	4.062	2.691	0		21.869	18.437	0	1	1	0	0	1	0	3.559	4.471	5.076	4.816	6.882	4.012	4.62	5.022	3.744	2.691	80.095	1.547	79.9547		37923	3.917	3.917	2.888	172.61	138.04	4.544	3.099	0	0.35	14.328	13.108	0	1	1	0	0	1	0	3.917	3.479	4.971	5.489	6.993	3.666	4.835	4.566	3.534	3.099	84.392	1.507	84.9256		37923	3.481	3.481	3.439	159.14	52.58	3.41	2.8	0		19.833	19.935	0	1	1	1	0	1	1	3.481	3.829	5.03	4.366	5.835	4.101	4.112	5.255	3.276	2.8	88.828	1.51	89.9252		37923	3.422	3.422	3.422	166.17	143.62	4.359	2.712	0		24.201	22.797	0	1	1	1	0	1	1	3.422	3.619	4.942	4.852	6.277	4.344	4.788	4.978	3.647	2.712	79.284	1.511	80.0292
37924	3.539	3.539	2.929	156.34	32.82	4.6	2.8	0		23.443	20.278	0	1	1	1	0	1	1	3.539	4.838	5.38	4.539	6.693	3.814	4.446	4.957	3.86	2.8	79.612	1.534	79.9509		37924	4.15	4.15	2.855	169.55	122.74	4.408	3.064	0	0.348	14.416	12.995	0	1	1	0	0	1	0	4.15	3.727	4.333	5.326	7.522	4.04	4.809	4.263	3.453	3.064	85.614	1.525	84.9385		37924	4.172	4.172	3.237	156.48	7.38	3.829	2.789	0		21.701	21.563	0	1	1	0	0	1	0	4.172	4.146	5.3	4.644	6.505	4.055	3.889	5.136	3.6	2.789	91.078	1.576	89.951		37924	3.703	3.703	2.816	169.2	130.72	4.235	3.179	0		23.428	21.973	0	1	1	1	0	1	1	3.703	3.687	5.139	4.248	6.755	4.461	4.59	5.46	3.906	3.179	79.844	1.525	80.022
37925	3.609	3.609	3.639	144.08	19.11	3.615	2.899	0		22.457	19.705	0	1	1	0	0	1	0	3.609	4.305	5.037	4.494	6.648	4.063	4.59	5.189	3.417	2.899	79.902	1.547	79.9458		37925	3.991	3.991	2.709	170.72	128.62	4.37	3.279	0	0.364	14.657	13.1	0	1	1	0	0	1	0	3.991	3.487	5.707	5.129	7.468	3.829	4.97	4.6	3.575	3.279	85.31	1.521	84.9388		37925	3.897	3.897	3.105	154.99	-0.05	3.476	2.863	0		20.842	20.844	0	1	1	0	0	1	0	3.897	4.156	5.055	4.407	6.07	4.938	3.718	5.174	3.476	2.863	89.946	1.545	89.9352		37925	3.593	3.593	3.233	166.59	128.69	4.146	2.964	0		24.445	20.81	0	1	1	1	0	1	1	3.593	3.482	4.905	4.423	6.934	4.259	4.591	5.236	3.918	2.964	78.451	1.503	79.9969
37926	3.58	3.58	3.499	147.79	35.96	3.681	2.695	0		22.424	20.077	0	1	1	1	0	1	1	3.58	4.004	5.07	4.906	6.634	3.391	4.427	4.92	3.681	2.695	79.086	1.505	79.9229		37926	4.214	4.214	3.088	166.29	56.45	4.524	2.938	0	0.357	14.273	12.935	0	1	1	0	0	1	0	4.188	3.628	4.741	6.125	6.912	4.263	4.993	4.337	3.587	2.938	84.566	1.507	84.9254		37926	3.655	3.655	3.18	159.41	36.59	3.779	2.8	0		19.686	20.138	0	1	1	1	0	1	1	3.655	4.063	5.212	4.412	6.429	4.431	3.877	4.787	3.364	2.8	89.353	1.536	89.9251		37926	3.478	3.478	3.648	154.76	81.06	4.328	2.739	0		25.145	24.053	0	1	1	1	0	1	1	3.478	3.473	5.025	4.535	6.161	4.534	4.811	5.176	3.519	2.739	79.996	1.543	79.9879
37927	3.991	3.991	2.825	154.92	49.6	4.164	2.803	0		24.853	23.288	0	1	1	0	0	1	0	3.991	5.183	5.215	4.609	6.991	3.701	4.251	5.129	3.61	2.803	80.597	1.552	79.9506		37927	4.065	4.065	2.567	179.37	121.85	4.532	2.801	0	0.366	13.893	12.653	0	1	1	0	0	1	0	4.065	3.697	4.869	5.908	7.54	4.033	4.809	4.401	3.911	2.801	85.093	1.524	84.9062		37927	3.652	3.652	3.091	162.48	102.19	3.796	3.123	0		19.104	19.6	0	1	1	1	0	1	1	3.652	3.944	5.145	4.698	6.093	4.343	3.846	5.364	3.773	3.123	89.179	1.527	89.9022		37927	3.508	3.508	3.231	164.27	125.5	4.439	2.727	0		26.247	25.799	0	1	1	1	0	1	1	3.508	3.786	4.868	4.49	6.333	4.32	4.661	5.004	3.59	2.727	79.99	1.533	79.9763
37928	3.747	3.747	2.833	161.6	88.26	4.219	2.666	0		24.794	21.823	0	1	1	1	0	1	1	3.747	4.906	5.082	4.344	7.044	3.849	4.277	4.946	3.978	2.666	79.451	1.512	79.9333		37928	3.66	3.66	2.638	172.91	103.58	4.771	2.93	0	0.357	14.84	13.394	0	1	1	1	0	1	1	3.66	3.695	4.764	5.427	7.82	3.595	4.978	4.336	3.847	2.93	84.672	1.511	84.8987		37928	3.288	3.288	3.289	167.53	113.82	3.031	2.639	0		21.332	22.21	0	1	1	1	0	1	1	3.288	4.301	5.281	4.603	6.041	4.315	4.093	5.303	3.031	2.639	89.713	1.555	89.8924		37928	3.188	3.188	3.809	177.28	222.63	4.002	3.014	0		25.432	21.922	0	1	1	1	1	1	1	3.188	3.781	4.59	4.543	6.37	4.644	4.541	5.21	3.693	3.014	79.493	1.531	79.964
37929	3.438	3.438	2.925	147.67	-0.51	3.794	2.94	0		24.038	21.939	0	1	1	1	0	1	1	3.438	4.801	5.15	4.496	7.39	3.801	4.249	5.203	3.67	2.94	79.621	1.538	79.9231		37929	3.773	3.773	2.896	161.92	37.35	4.376	2.907	0	0.355	14.086	12.894	0	1	1	1	0	1	1	3.773	3.815	4.021	5.986	7.454	4.147	4.975	4.086	3.666	2.907	85.115	1.534	84.9275		37929	3.906	3.906	3.59	153.37	-8.17	3.679	2.855	0		19.767	20.571	0	1	1	0	0	1	0	3.906	3.899	5.199	4.295	6.036	4.7	4.183	5.224	3.592	2.855	89.483	1.535	89.8682		37929	3.283	3.283	3.147	166.3	158.19	4.022	2.696	0		25.373	24.141	0	1	1	1	0	1	1	3.283	3.535	4.75	4.742	6.471	4.489	4.822	5.236	3.698	2.696	79.54	1.536	79.9428
37930	3.747	3.747	3.35	164.16	101.05	4.475	2.9	0		24.06	22.208	0	1	1	1	0	1	1	3.747	4.827	5.248	4.632	6.716	4.088	4.372	4.942	4.045	2.9	79.826	1.517	79.9122		37930	3.721	3.721	2.912	174.42	105	4.575	2.795	0	0.367	13.943	12.654	0	1	1	1	0	1	1	3.721	3.865	4.847	5.234	7.341	4.166	5.176	4.496	3.634	2.795	85.181	1.513	84.9229		37930	3.388	3.388	2.88	166.46	148.55	3.081	2.711	0		20.283	20.773	0	1	1	1	0	1	1	3.388	3.97	5.226	4.001	6.05	4.326	3.848	5.293	3.081	2.711	89.834	1.546	89.8753		37930	3.285	3.285	3.068	145.8	55.51	3.977	2.843	0		26.999	25.437	0	1	1	1	0	1	1	3.285	3.597	4.887	4.426	6.331	4.424	4.732	4.631	3.733	2.843	79.282	1.517	79.9315
37931	3.479	3.479	2.963	168.62	150.2	3.919	2.695	0		23.077	20.629	0	1	1	1	0	1	1	3.479	4.624	5.151	4.577	6.841	3.842	4.699	4.783	3.606	2.695	80.66	1.557	79.9289		37931	3.891	3.891	2.944	157.99	14.96	4.218	2.915	0	0.342	12.975	12.49	0	1	1	0	0	1	0	3.794	3.567	4.749	5.461	7.405	3.92	5.164	4.622	3.446	2.915	84.054	1.502	84.9138		37931	3.782	3.782	3.273	156.06	7.08	3.398	2.823	0		20.135	21.831	0	1	1	1	0	1	1	3.782	4.055	5.001	4.422	6.817	4.386	3.85	5.377	3.398	2.823	89.588	1.543	89.8739		37931	3.252	3.252	3.726	170.46	182.17	4.04	2.841	0		27.159	24.236	0	1	1	1	0	1	1	3.252	3.958	4.775	4.697	6.376	4.602	4.714	4.784	3.676	2.841	79.485	1.522	79.9088
37932	3.391	3.391	3.459	141.81	40.88	3.688	2.728	0		21.111	19.173	0	1	1	0	0	1	0	3.391	4.636	5.23	4.266	7.178	3.9	4.544	4.953	3.688	2.728	79.33	1.512	79.931		37932	3.774	3.774	2.902	167.62	65.74	4.504	2.977	0	0.333	14.068	13.115	0	1	1	1	0	1	1	3.774	3.947	4.35	6.357	7.417	4.055	4.856	4.405	3.444	2.977	85.444	1.534	84.9184		37932	3.743	3.743	2.84	154.4	2.71	3.427	2.824	0		20.386	21.27	0	1	1	1	0	1	1	3.743	4.37	5.142	4.92	6.612	4.621	3.394	4.728	3.262	2.824	91.082	1.572	89.907		37932	3.657	3.657	3.327	148.26	30.65	4.292	2.812	0		26.098	22.222	0	1	1	1	0	1	1	3.657	3.642	4.84	4.59	6.499	4.486	4.652	5.336	3.857	2.812	79.113	1.518	79.8931
37933	3.638	3.638	3.674	145.96	-28.97	4.134	2.664	0		22.965	21.354	0	1	1	1	0	1	1	3.638	4.233	5.144	4.394	7.014	4.018	4.443	4.852	4.134	2.664	80.206	1.539	79.9438		37933	4.147	4.147	2.647	143.84	0	4.199	3.081	0	0.35	13.441	12.297	0	1	1	0	0	1	0	4.147	3.757	5.016	5.519	7.339	3.817	5.037	4.404	3.402	3.081	85.81	1.547	84.9484		37933	3.807	3.807	2.952	152.68	-11.6	3.776	2.724	0		20.184	20.18	0	1	1	0	0	1	0	3.807	4.375	5.404	4.392	6.409	4.396	3.686	5.126	3.523	2.724	90.631	1.554	89.913		37933	3.449	3.449	3.187	155.74	88.76	4.375	2.806	0		24.478	21.076	0	1	1	1	0	1	1	3.449	3.51	4.834	4.511	6.039	4.73	4.75	5.171	3.918	2.806	79.838	1.533	79.9013
37934	3.798	3.798	3.155	152.48	37.6	4.036	2.81	0		23.828	21.318	0	1	1	1	0	1	1	3.798	4.818	5.23	4.502	7.353	4.272	4.246	4.971	3.758	2.81	79.123	1.505	79.9242		37934	3.64	3.64	2.661	173	156.03	4.483	2.858	0	0.344	13.58	12.231	0	1	1	1	0	1	1	3.64	3.549	4.79	5.006	6.959	4.123	5.173	4.636	3.566	2.858	85.149	1.527	84.9489		37934	3.818	3.818	3.346	160.23	26.13	3.598	2.842	0		20.101	22.061	0	1	1	0	0	1	0	3.818	3.963	5.221	4.502	6.105	4.184	3.953	5.732	3.502	2.842	89.972	1.547	89.9155		37934	3.378	3.378	3.737	174.66	190.52	4.476	2.711	0		20.576	17.771	0	1	1	1	0	1	1	3.378	3.395	4.64	4.774	6.598	4.236	4.752	5.082	4.276	2.711	80.58	1.54	79.9229
37935	3.6	3.6	2.772	150.47	47.34	3.935	2.889	0		24.015	23.223	0	1	1	1	0	1	1	3.6	4.986	4.996	4.435	7.231	3.992	4.341	4.9	3.858	2.889	80.392	1.541	79.9325		37935	3.908	3.908	2.697	167.83	114.17	4.609	2.891	0	0.32	14.049	12.762	0	1	1	0	0	1	0	3.908	3.978	4.763	5.25	6.658	3.977	4.763	4.396	3.694	2.891	85.017	1.521	84.9504		37935	3.335	3.335	3.305	169.73	170.19	3.38	2.805	0		20.387	21.764	0	1	1	1	0	1	1	3.335	4.133	5.419	4.889	5.763	4.055	4.084	5.15	3.245	2.805	89.979	1.55	89.9181		37935	3.213	3.213	3.883	174.99	208.66	4.071	2.905	0		19.497	16.867	0	1	1	1	0	1	1	3.213	3.759	4.644	4.55	6.397	4.387	4.687	4.872	3.683	2.905	80.698	1.567	79.9521
37936	3.863	3.863	3.834	142.09	-50	4.285	2.835	0		23.843	22.813	0	1	1	0	0	1	0	3.863	4.795	4.945	4.967	7.268	3.783	4.467	4.843	3.855	2.835	80.455	1.542	79.9491		37936	3.954	3.954	2.802	157.57	62.86	4.593	2.876	0	0.348	14.187	12.423	0	1	1	0	0	1	0	3.954	3.971	4.299	5.209	7.164	3.835	4.899	4.198	3.392	2.876	85.23	1.533	84.9463		37936	3.545	3.545	2.802	162.08	110.88	4.059	2.858	0		21.279	24.493	0	1	1	1	0	1	1	3.545	4.187	5.13	4.482	6.113	4.217	3.719	4.965	3.888	2.858	90.759	1.564	89.925		37936	3.414	3.414	3.945	140.15	38.59	4.34	2.967	0		19.985	17.6	0	1	1	0	0	1	0	3.414	3.751	4.977	4.708	6.787	4.355	4.619	5.101	3.707	2.967	80.136	1.546	79.9479
37937	3.462	3.462	2.692	154.23	79.93	4.298	2.904	0		22.314	21.913	0	1	1	1	0	1	1	3.462	4.514	4.896	4.582	7.463	3.732	4.549	4.933	3.741	2.904	80.08	1.544	79.9589		37937	4.139	4.139	2.973	153.76	43.82	4.299	3.01	0	0.355	14.315	12.448	0	1	1	0	0	1	0	4.139	3.38	4.896	5.278	7.271	4.133	5.044	4.554	3.579	3.01	84.02	1.487	84.9275		37937	4.009	4.009	3.109	160.91	29.54	3.517	2.791	0		19.965	21.923	0	1	1	0	0	1	0	4.009	4.031	5.172	4.655	6.102	3.857	4.019	5.369	3.513	2.791	88.952	1.53	89.8964		37937	3.808	3.808	3.823	150.78	28.89	4.389	2.822	0		20.247	17.551	0	1	1	0	0	1	0	3.808	3.98	4.88	4.738	6.417	4.341	4.613	5.131	3.701	2.822	79.896	1.53	79.9511
37938	3.733	3.733	3.47	143.8	6.65	4.222	2.807	0		21.521	21.551	0	1	1	0	0	1	0	3.733	5.012	5.1	4.382	6.754	3.546	4.411	5.185	3.82	2.807	79.964	1.536	79.9649		37938	4.201	4.201	2.973	171.55	132.76	4.323	2.909	0	0.375	14.263	12.896	0	1	1	0	0	1	0	4.201	3.599	4.646	5.122	7.268	3.791	4.87	4.374	3.453	2.909	85.631	1.531	84.9493		37938	3.596	3.596	2.996	156.11	25.96	3.495	2.87	0		19.923	21.534	0	1	1	1	0	1	1	3.596	4.131	5.124	4.389	6.236	4.588	3.72	4.995	3.495	2.87	88.974	1.531	89.8672		37938	3.484	3.484	3.702	157.61	94.66	4.168	2.93	0		19.678	16.806	0	1	1	1	0	1	1	3.42	3.535	4.908	4.743	6.959	4.505	4.778	4.772	3.635	2.93	80.109	1.541	79.9352
37939	3.281	3.281	3.027	166	106.92	4.288	2.749	0		20.191	21.078	0	1	1	1	0	1	1	3.281	5.306	5.043	4.327	7.071	3.825	4.324	4.861	3.614	2.749	80.059	1.531	79.9656		37939	3.553	3.553	2.771	163.8	118.68	4.629	2.856	0	0.366	14.199	12.545	0	1	1	1	0	1	1	3.553	3.487	4.581	5.184	7.212	4.24	5.142	4.535	3.435	2.856	85.551	1.54	84.9841		37939	4.102	4.102	2.826	150.52	-22.38	3.253	2.831	0		20.563	22.577	0	1	1	0	0	1	0	4.102	4.221	5.288	4.6	6.647	4.414	3.71	5.357	3.253	2.831	91.13	1.569	89.8904		37939	3.22	3.22	3.37	159	128.01	4.196	2.973	0		19.301	16.532	0	1	1	1	0	1	1	3.22	3.369	5.013	4.732	6.24	4.335	4.761	5.204	3.678	2.973	80.223	1.522	79.9491
37940	3.415	3.415	2.928	148.34	55.22	3.829	2.986	0		21.278	21.055	0	1	1	1	0	1	1	3.415	4.221	5.164	4.403	6.915	3.805	4.448	5.266	3.727	2.986	79.596	1.532	79.9462		37940	4.035	4.035	2.784	154.14	45.71	4.574	2.867	0	0.358	13.837	11.995	0	1	1	0	0	1	0	4.035	3.344	5.316	5.37	7.232	3.899	5.128	4.302	3.594	2.867	85.596	1.534	84.989		37940	3.753	3.753	3.134	160.21	30.7	3.954	2.749	0		19.803	21.795	0	1	1	1	0	1	1	3.753	4.47	5.309	4.768	6.306	4.266	3.724	4.938	3.452	2.749	89.561	1.534	89.8847		37940	3.304	3.304	3.879	159.47	121.94	4.139	2.939	0		19.385	16.615	0	1	1	1	0	1	1	3.304	3.595	4.776	4.557	6.891	4.408	4.36	5.028	3.919	2.939	80.242	1.535	79.9631
37941	3.705	3.705	2.948	172.18	95.43	3.799	2.725	0		21.922	22.106	0	1	1	1	0	1	1	3.705	5.026	5.122	5.068	7.125	3.307	4.146	4.81	3.643	2.725	80.124	1.526	79.9445		37941	4.127	4.127	2.712	151.98	34.9	4.734	2.826	0	0.342	14.407	12.757	0	1	1	0	0	1	0	4.127	3.975	4.877	5.133	7.279	3.764	4.707	4.309	3.372	2.826	84.875	1.514	84.9916		37941	3.8	3.8	3.422	154.07	-4.61	3.523	2.933	0		20.767	22.302	0	1	1	1	0	1	1	3.8	4.328	5.268	4.3	6.183	4.539	3.859	5.524	3.491	2.933	88.795	1.526	89.8582		37941	3.721	3.721	3.658	158.63	26.06	4.344	2.888	0		20.645	17.494	0	1	1	1	0	1	1	3.721	3.987	5.064	4.71	6.412	4.577	4.524	5.219	3.826	2.888	79.368	1.541	79.9278
37942	3.63	3.63	3.607	158.48	34.37	3.997	2.804	0		20.896	18.835	0	1	1	1	0	1	1	3.63	5.064	5.466	4.266	7.166	4.274	4.485	5.021	3.665	2.804	80.798	1.553	79.9479		37942	3.876	3.876	2.774	163.67	93.34	4.565	2.931	0	0.362	13.995	12.185	0	1	1	0	0	1	0	3.876	3.898	4.906	5.18	7.447	3.618	4.933	4.297	3.457	2.931	84.775	1.51	84.967		37942	3.622	3.622	3.314	153.73	61.45	3.779	2.848	0		20.046	20.713	0	1	1	1	0	1	1	3.622	4.257	5.251	4.207	6.621	4.429	3.821	5.733	3.546	2.848	89.981	1.549	89.8668		37942	3.469	3.469	2.709	160.68	111.49	4.256	2.887	0		20.812	17.861	0	1	1	1	0	1	1	3.469	3.535	4.897	4.822	6.557	4.345	4.727	4.91	4.051	2.887	79.664	1.521	79.9195
37943	3.849	3.849	2.947	144.37	0	3.71	2.769	0		21.817	19.135	0	1	1	0	0	1	0	3.849	4.516	5.098	4.379	7.08	3.819	4.124	4.946	3.71	2.769	80.086	1.547	79.9526		37943	3.733	3.733	2.52	153.41	48.77	4.167	3.054	0	0.346	14.07	12.69	0	1	1	1	0	1	1	3.733	3.89	4.934	5.665	7.679	3.781	5.173	4.166	3.443	3.054	84.949	1.53	84.9681		37943	3.492	3.492	3.351	156.62	38.92	3.305	2.975	0		19.863	21.546	0	1	1	1	0	1	1	3.492	4.271	5.188	4.323	6.063	4.697	3.798	5.452	3.305	2.975	90.983	1.57	89.8794		37943	3.092	3.092	3.03	177.26	232.05	4.26	2.899	0		22.357	20.06	0	1	1	1	1	1	1	3.092	3.844	4.787	4.638	6.267	4.434	4.702	5.073	3.365	2.899	79.832	1.54	79.914
37944	3.545	3.545	3.435	129.33	25.52	4.159	2.795	0		21.858	19.565	0	1	1	0	0	1	0	3.545	4.687	5.084	4.496	6.725	3.746	4.26	4.675	3.678	2.795	79.068	1.5	79.937		37944	3.826	3.826	2.649	158.52	67.59	4.43	2.897	0	0.366	14.201	12.546	0	1	1	0	0	1	0	3.819	4.036	4.295	5.484	7.509	3.788	5.219	4.117	3.499	2.897	85.161	1.535	84.9928		37944	4.421	4.421	3.206	147.35	-38.25	3.722	2.715	0		20.107	20.169	0	1	1	0	0	1	0	4.421	4.285	5.238	4.093	6.24	4.138	3.875	5.809	3.686	2.715	90.63	1.566	89.8865		37944	3.327	3.327	3.834	172.07	182.62	4.185	2.765	0		21.206	18.504	0	1	1	1	0	1	1	3.327	3.662	4.779	4.364	6.363	4.63	4.922	5.212	3.645	2.765	79.953	1.554	79.9138
37945	3.673	3.673	3.7	130.93	12.73	4.079	2.909	0		21.847	19.745	0	1	1	0	0	1	0	3.673	4.35	5.168	4.597	6.718	4.215	4.61	5.05	3.782	2.909	79.328	1.516	79.8997		37945	4.061	4.061	2.738	170.25	126.23	4.279	3.13	0	0.364	14.195	12.424	0	1	1	0	0	1	0	4.061	3.411	4.883	5.066	7.363	3.902	4.98	4.281	3.424	3.13	84.248	1.503	84.9849		37945	3.677	3.677	3.357	164.14	58	3.313	2.932	0		20.557	19.76	0	1	1	1	0	1	1	3.677	4.13	5.34	4.513	6.046	4.112	4.032	5.19	3.257	2.932	89.927	1.552	89.873		37945	3.644	3.644	3.209	115.17	15.57	4.155	3.005	0		19.479	16.652	0	1	1	0	0	1	0	3.644	3.531	5.212	4.937	6.197	4.012	4.568	5.077	4.037	3.005	80.577	1.546	79.9217
37946	3.845	3.845	2.841	167.14	110.72	4.097	2.886	0		22.083	21.23	0	1	1	0	0	1	0	3.845	4.84	5.167	4.501	7.274	3.523	4.222	4.983	3.498	2.886	80.481	1.54	79.9035		37946	3.863	3.863	2.649	176.42	107.09	4.142	2.688	0	0.363	13.859	12.516	0	1	1	0	0	1	0	3.863	3.7	4.301	5.739	7.552	3.643	4.947	4.174	3.722	2.688	85.06	1.521	84.9978		37946	3.53	3.53	3.424	152.38	13.88	3.741	2.993	0		21.417	20.209	0	1	1	1	0	1	1	3.53	3.889	5.365	4.905	6.002	4.399	3.809	5.072	3.613	2.993	89.913	1.549	89.8572		37946	3.905	3.905	3.562	147.76	-36.22	3.822	2.914	0		16.789	14.217	0	1	1	0	0	1	0	3.905	4.224	4.899	4.532	6.764	4.141	4.351	5.048	3.499	2.914	79.266	1.533	79.911
37947	3.732	3.732	3.149	149.76	-19.43	4.061	2.858	0		22.348	21.155	0	1	1	1	0	1	1	3.732	4.431	5.076	4.495	7.108	3.972	4.494	4.864	3.802	2.858	79.264	1.511	79.8932		37947	4.123	4.123	2.764	154.28	46.39	4.459	2.834	0	0.353	14.571	13.048	0	1	1	0	0	1	0	4.123	3.848	5.025	5.724	7.865	3.726	4.998	4.369	3.834	2.834	84.253	1.501	84.9856		37947	3.561	3.561	3.141	162.18	59.79	3.702	2.955	0		20.067	19.796	0	1	1	1	0	1	1	3.561	4.058	5.016	4.439	6.407	4.274	3.821	5.409	3.37	2.955	89.865	1.538	89.8249		37947	3.574	3.574	2.728	138.15	22.56	4.308	2.934	0		19.005	15.899	0	1	1	0	0	1	0	3.574	3.341	5.055	4.556	6.559	4.309	4.723	5.011	3.907	2.934	80.658	1.563	79.9375
37948	3.494	3.494	3.523	152.89	70.07	4.162	2.687	0		21.27	19.649	0	1	1	1	0	1	1	3.494	4.74	5.342	4.397	6.826	3.713	4.5	4.92	3.865	2.687	80.171	1.532	79.8983		37948	3.776	3.776	2.679	167.91	66.97	4.29	3.199	0	0.359	13.655	12.691	0	1	1	1	0	1	1	3.776	3.542	4.649	5.797	7.446	4.015	5.002	4.363	3.659	3.199	84.945	1.521	84.9818		37948	3.667	3.667	3.392	159.34	84.99	3.713	2.912	0		18.808	19.464	0	1	1	1	0	1	1	3.667	4.02	5.225	4.698	5.964	4.441	3.969	5.604	3.525	2.912	89.386	1.54	89.8367		37948	3.503	3.503	2.841	169.74	153.38	4.433	2.997	0		17.856	14.531	0	1	1	1	0	1	1	3.503	4.223	5.151	4.537	6.947	4.327	4.67	4.898	3.745	2.997	79.41	1.523	79.9209
37949	3.407	3.407	3.485	146.37	46.16	4.228	2.879	0		21.857	19.214	0	1	1	1	0	1	1	3.407	4.683	5.136	4.574	7.203	3.876	4.535	4.958	3.992	2.879	80.227	1.537	79.8936		37949	3.499	3.499	2.909	159.5	52.67	4.239	2.908	0	0.362	13.826	12.151	0	1	1	1	0	1	1	3.499	3.94	4.414	5.679	7.183	3.587	5.05	4.302	3.424	2.908	84.771	1.513	84.9713		37949	3.48	3.48	3.175	157.96	46.8	3.642	2.79	0		18.403	17.551	0	1	1	1	0	1	1	3.48	4.179	5.284	4.379	6.277	4.672	3.871	5.13	3.54	2.79	90.237	1.552	89.8491		37949	3.604	3.604	3.445	156.64	77.77	3.691	2.723	0		19.628	16.733	0	1	1	1	0	1	1	3.604	4.285	5.092	4.53	6.583	4.11	4.417	4.919	3.402	2.723	79.335	1.519	79.9107
37950	3.864	3.864	3.32	161.07	80.36	4.039	2.741	0		21.126	19.198	0	1	1	0	0	1	0	3.864	4.311	5.077	4.814	6.586	3.774	4.114	4.796	4.039	2.741	80.134	1.545	79.8974		37950	3.884	3.884	2.957	169.14	70.68	4.495	3.061	0	0.366	14.042	12.865	0	1	1	0	0	1	0	3.884	4.162	4.814	6.238	7.483	3.715	4.968	4.523	3.446	3.061	84.759	1.524	84.9657		37950	3.868	3.868	3.418	158.36	16.79	3.159	3.078	0		19.841	19.968	0	1	1	0	0	1	0	3.868	3.868	5.32	4.452	6.22	4.166	4.105	5.233	3.159	3.078	90.918	1.574	89.8632		37950	3.579	3.579	3.699	164.34	118.79	4.328	2.909	0		20.801	17.89	0	1	1	1	0	1	1	3.579	3.75	4.988	4.355	6.121	4.559	4.836	5.431	3.517	2.909	80.26	1.547	79.9154
37951	3.561	3.561	3.447	168.32	140.49	4.064	2.869	0		21.732	19.433	0	1	1	1	0	1	1	3.561	4.447	5.395	4.563	6.346	4.177	4.371	5.127	3.787	2.869	80.401	1.549	79.9172		37951	4.385	4.385	3.03	167.7	63.48	4.714	2.92	0	0.367	14.278	12.539	0	1	1	0	0	1	0	4.385	3.971	4.782	6.072	7.57	3.747	4.98	4.341	3.495	2.92	83.978	1.49	84.9465		37951	3.793	3.793	3.059	150.7	-20.78	3.516	2.846	0		18.893	17.515	0	1	1	1	0	1	1	3.793	3.93	5.306	4.86	6.447	4.259	3.97	5.048	3.429	2.846	89.088	1.524	89.8875		37951	3.431	3.431	3.227	150.75	65.63	4.296	2.749	0		22.099	18.887	0	1	1	1	0	1	1	3.431	3.376	4.975	4.493	6.153	4.731	4.614	5.298	3.539	2.749	79.975	1.52	79.9057
37952	3.514	3.514	3.463	143.61	-21.39	4.149	2.597	0		22.119	19.468	0	1	1	0	0	1	0	3.514	4.844	5.512	4.734	6.88	3.694	4.247	5.11	3.7	2.597	80.316	1.544	79.9352		37952	3.935	3.935	2.862	154.78	48.91	4.534	2.869	0	0.359	14.227	12.676	0	1	1	0	0	1	0	3.935	3.791	4.477	5.707	7.456	3.576	5.1	4.187	3.813	2.869	84.571	1.509	84.9426		37952	3.632	3.632	3.319	164.54	64.51	3.59	2.944	0		18.138	16.079	0	1	1	1	0	1	1	3.632	3.934	5.237	5.063	6.502	3.995	4.047	4.868	3.562	2.944	89.698	1.534	89.877		37952	3.48	3.48	3.668	177.25	193.3	4.298	2.971	0		19.957	17.112	0	1	1	1	0	1	1	3.48	3.841	4.897	4.772	6.847	4.207	4.625	5.101	3.929	2.971	80.636	1.561	79.9261
37953	3.799	3.799	3.273	167.78	113.93	3.66	2.953	0		20.23	17.668	0	1	1	1	0	1	1	3.799	4.819	5.074	4.608	6.867	4.094	4.326	5.156	3.57	2.953	79.561	1.518	79.925		37953	4.328	4.328	3.089	164.26	46.32	4.475	3.066	0	0.36	13.924	12.226	0	1	1	0	0	1	0	4.328	3.94	5.06	5.737	7.594	3.982	4.976	4.392	3.545	3.066	83.895	1.509	84.9309		37953	4.012	4.012	2.774	149.88	24.4	3.754	2.774	0		17.538	16.545	0	1	1	0	0	1	0	4.012	4.022	5.208	4.551	6.352	4.039	3.572	4.995	3.655	2.774	90.193	1.556	89.8883		37953	3.13	3.13	3.843	172.88	206.42	3.968	2.917	0		22.833	19.541	0	1	1	1	1	1	1	3.13	3.619	4.783	4.36	6.421	4.525	4.721	5.891	3.673	2.917	79.947	1.528	79.9257
37954	3.749	3.749	3.476	154.49	2.54	4.011	2.729	0		20.896	18.23	0	1	1	1	0	1	1	3.749	4.65	5.05	4.717	6.914	3.63	4.413	4.919	3.791	2.729	79.787	1.526	79.8961		37954	4.06	4.06	2.672	174.29	96.45	4.521	2.968	0	0.347	13.904	12.535	0	1	1	0	0	1	0	4.06	3.508	4.465	5.815	8.125	3.678	4.783	4.206	4.021	2.968	84.445	1.506	84.9298		37954	3.645	3.645	2.79	156.19	21.42	3.755	3.038	0		18.735	17.234	0	1	1	1	0	1	1	3.645	3.689	5.175	4.525	5.952	4.354	3.659	4.958	3.635	3.038	90.178	1.547	89.8963		37954	3.482	3.482	3.146	171.66	165.14	4.604	2.96	0		23.881	20.879	0	1	1	1	0	1	1	3.482	3.644	4.91	4.619	7.027	4.201	4.634	4.964	4.089	2.96	79.756	1.539	79.919
37955	4.118	4.118	3.282	141.74	0	4.436	2.871	0		19.494	16.679	0	1	1	0	0	1	0	4.118	4.497	5.173	4.908	6.823	3.531	4.538	5.072	3.98	2.871	80.118	1.533	79.9003		37955	3.987	3.987	2.689	166.69	58.45	4.501	3.015	0	0.342	14.02	12.43	0	1	1	0	0	1	0	3.987	3.78	4.61	5.864	7.778	3.828	5.188	4.033	3.503	3.015	84.855	1.522	84.9265		37955	3.691	3.691	3.306	158.91	30.4	3.703	2.931	0		18.5	17.306	0	1	1	1	0	1	1	3.691	3.656	5.311	4.904	6.3	3.861	4.103	5.059	3.43	2.931	91.294	1.586	89.9307		37955	3.481	3.481	2.853	172.95	171.6	4.304	2.92	0		22.643	19.628	0	1	1	1	0	1	1	3.481	3.503	5.41	4.369	6.264	4.68	4.505	5.028	3.698	2.92	79.223	1.529	79.9193
37956	3.699	3.699	3.347	170.26	136.45	3.704	3.019	0		19.985	16.843	0	1	1	1	0	1	1	3.699	4.397	5.152	4.275	6.536	3.868	4.596	5.006	3.704	3.019	79.242	1.515	79.8834		37956	4.118	4.118	2.866	171.72	83.59	4.529	2.891	0	0.339	14.476	12.78	0	1	1	0	0	1	0	4.118	3.899	4.838	5.822	7.517	4.007	5.098	4.245	3.737	2.891	84.713	1.505	84.9248		37956	3.839	3.839	3.411	164.86	49.29	3.35	3.418	0		18.177	17.89	0	1	1	0	0	1	0	3.839	4.087	5.375	4.653	6.561	4.384	4.099	5.301	3.35	3.418	89.767	1.546	89.9191		37956	3.723	3.723	3.076	140.12	7.69	4.442	2.78	0		23.17	20.062	0	1	1	0	0	1	0	3.723	3.176	5.075	4.565	6.41	4.321	4.838	5.113	4.092	2.78	79.86	1.528	79.9176
37957	3.286	3.286	3.251	163.4	143.38	3.772	2.824	0		20.81	18.054	0	1	1	1	0	1	1	3.286	5.127	5.026	4.851	7.217	3.543	4.051	5.06	3.609	2.824	79.125	1.513	79.8713		37957	4.245	4.245	2.683	169.62	73.08	4.64	3.072	0	0.381	14.22	13.225	0	1	1	0	0	1	0	4.245	3.403	4.975	5.917	7.835	3.822	5.092	4.788	3.934	3.072	85.507	1.54	84.915		37957	3.973	3.973	3.404	154.86	-0.69	3.688	3.093	0		19.786	17.64	0	1	1	0	0	1	0	3.973	3.989	5.212	4.529	6.836	4.139	4.009	5.669	3.669	3.093	88.991	1.527	89.917		37957	3.444	3.444	3.201	136.8	-14.38	4.414	2.788	0		23.528	20.26	0	1	1	0	0	1	0	3.444	3.677	4.628	4.433	6.359	4.609	4.713	5.154	3.863	2.788	79.685	1.535	79.9119
37958	3.868	3.868	3.487	154.42	47.12	3.919	2.769	0		20.346	17.276	0	1	1	0	0	1	0	3.868	4.474	5.221	4.533	7.097	4.322	4.23	5.176	3.632	2.769	79.798	1.54	79.8652		37958	4.291	4.291	2.807	166.35	106.73	4.442	2.944	0	0.37	14.372	12.947	0	1	1	0	0	1	0	4.291	3.768	5.079	5.634	7.558	3.444	4.964	4.119	3.421	2.944	85.342	1.528	84.9251		37958	3.534	3.534	3.171	158.1	42.13	3.6	2.97	0		16.628	16.173	0	1	1	1	0	1	1	3.534	4.825	5.418	4.243	6.852	4.517	3.838	4.936	3.451	2.97	89.77	1.543	89.9298		37958	3.773	3.773	3.565	171.06	83.01	4.084	2.881	0		24.69	22.327	0	1	1	1	0	1	1	3.773	3.6	5.124	4.971	6.834	4.36	4.508	4.979	3.857	2.881	81.416	1.578	79.9438
37959	3.628	3.628	2.791	136.12	17.21	3.975	2.699	0		20.726	17.723	0	1	1	0	0	1	0	3.628	4.646	5.271	4.586	6.748	3.73	4.223	4.991	3.876	2.699	79.866	1.527	79.8716		37959	3.897	3.897	2.694	156.25	6.25	4.193	3.493	0	0.34	13.097	12.763	0	1	1	0	0	1	0	3.897	3.599	4.592	6.03	7.797	3.7	4.938	4.214	3.632	3.493	85.611	1.552	84.9367		37959	3.695	3.695	3.423	160.86	39.84	3.616	2.948	0		16.128	15.146	0	1	1	1	0	1	1	3.695	4.01	5.236	4.035	7.077	4.28	4.111	5.296	3.519	2.948	91.057	1.571	89.9448		37959	3.423	3.423	3.573	169.76	161.47	4.614	2.726	0		21.941	19.025	0	1	1	1	0	1	1	3.423	3.5	5.06	4.306	6.272	4.516	4.861	4.994	4.057	2.726	80.066	1.535	79.9391
37960	3.873	3.873	2.97	160.79	78.96	3.899	2.811	0		20.649	17.885	0	1	1	0	0	1	0	3.873	5.071	5.214	4.663	7.119	3.72	4.352	4.971	3.511	2.811	80.46	1.546	79.9046		37960	3.686	3.686	2.663	164.99	111.32	4.716	3.039	0	0.352	13.807	12.96	0	1	1	1	0	1	1	3.686	3.677	4.6	5.659	7.422	3.641	4.822	4.146	3.651	3.039	84.572	1.517	84.9359		37960	3.494	3.494	3.298	159.61	53.59	3.929	2.728	0		16.646	16.061	0	1	1	1	0	1	1	3.494	3.826	5.294	4.318	6.821	4.553	4.016	4.954	3.739	2.728	89.987	1.542	89.9562		37960	3.551	3.551	3.304	171.64	158.12	4.797	2.757	0		22.07	18.934	0	1	1	1	0	1	1	3.551	3.638	4.75	4.652	6.64	4.313	4.523	5.251	4.513	2.757	79.197	1.524	79.9282
37961	3.906	3.906	3.14	163.91	94.53	3.816	2.893	0		21.396	18.729	0	1	1	0	0	1	0	3.906	4.492	5.126	4.934	6.931	3.828	4.43	4.729	3.751	2.893	80.41	1.54	79.8927		37961	3.789	3.789	2.701	167.25	112.32	4.376	2.915	0	0.359	13.567	12.497	0	1	1	1	0	1	1	3.789	3.475	5.189	5.095	7.099	3.969	4.987	4.625	3.675	2.915	84.244	1.515	84.9201		37961	4.263	4.263	3.382	159.73	23.66	3.651	2.93	0		19.17	17.5	0	1	1	0	0	1	0	4.263	3.771	5.202	4.483	6.644	4.347	3.938	5.648	3.42	2.93	90.844	1.567	89.9669		37961	3.515	3.515	3.584	166.29	134.97	4.367	2.768	0		23.501	21.035	0	1	1	1	0	1	1	3.515	3.712	4.751	4.566	6.657	4.404	4.555	5.067	4.1	2.768	79.661	1.54	79.9144
37962	3.696	3.696	3.035	168.43	127.57	4.059	2.869	0		21.021	18.876	0	1	1	1	0	1	1	3.696	4.231	5.257	4.273	6.899	3.775	4.559	5.184	3.596	2.869	80.181	1.534	79.8978		37962	3.843	3.843	2.824	168.28	116.42	4.423	3.253	0	0.361	13.638	12.139	0	1	1	0	0	1	0	3.843	3.578	5.541	5.163	7.049	3.793	5.062	4.791	3.57	3.253	84.928	1.528	84.9224		37962	3.672	3.672	3.635	165.39	64.7	3.898	2.96	0		19.656	20.413	0	1	1	1	0	1	1	3.672	4.029	5.209	4.487	6.76	4.556	4.117	4.872	3.616	2.96	90.165	1.557	89.9908		37962	3.389	3.389	3.309	169.14	111.8	4.473	2.864	0		22.37	20.126	0	1	1	1	0	1	1	3.389	3.862	4.693	4.63	7.062	4.081	4.692	4.701	3.798	2.864	79.583	1.514	79.8957
37963	3.437	3.437	3.428	152.29	22.73	3.959	2.971	0		20.54	18.425	0	1	1	1	0	1	1	3.437	4.86	5.155	4.16	7.048	4.22	4.157	5.314	3.665	2.971	79.849	1.539	79.9063		37963	3.865	3.865	2.795	158.34	66.72	4.639	2.926	0	0.354	13.376	13.065	0	1	1	0	0	1	0	3.865	4.464	4.802	5.801	7.302	3.963	4.723	4.081	3.628	2.926	85.378	1.542	84.9346		37963	4.051	4.051	3.196	154.26	-3.69	3.24	2.867	0		19.817	19.887	0	1	1	0	0	1	0	4.051	3.746	5.385	4.528	6.12	4.674	3.911	4.855	3.24	2.867	89.576	1.536	89.9676		37963	3.539	3.539	3.21	153.11	66.67	4.116	2.826	0		19.641	18.174	0	1	1	1	0	1	1	3.539	3.59	5.089	4.699	6.354	4.786	4.505	5.528	3.838	2.826	80.112	1.526	79.9011
37964	3.214	3.214	3.324	176.14	214.34	3.863	2.701	0		21.714	19.295	0	1	1	1	0	1	1	3.214	4.896	4.961	4.616	7.076	4.086	4.021	4.959	3.68	2.701	79.391	1.534	79.8957		37964	3.603	3.603	2.526	157.25	80.97	4.329	2.735	0	0.364	13.643	13.033	0	1	1	1	0	1	1	3.603	3.289	4.783	5.23	7.222	4.082	4.946	4.433	3.777	2.735	85.375	1.525	84.937		37964	3.765	3.765	3.7	163.59	46.49	3.802	2.872	0		19.727	18.605	0	1	1	1	0	1	1	3.765	4.053	5.253	4.325	6.96	4.713	4.195	5.13	3.554	2.872	89.082	1.524	89.954		37964	3.876	3.876	3.391	145.69	3.45	4.434	2.812	0		21.624	19.513	0	1	1	0	0	1	0	3.876	3.771	5.077	4.841	6.457	4.269	4.715	5.239	3.854	2.812	79.646	1.521	79.8988
37965	3.634	3.634	3.195	159.81	40.62	3.965	2.781	0		23.722	20.937	0	1	1	1	0	1	1	3.634	5.235	4.956	4.861	7.407	3.397	4.214	4.798	3.539	2.781	80.274	1.55	79.9288		37965	3.907	3.907	2.679	178.45	167.24	4.164	3.003	0	0.356	13.58	12.458	0	1	1	0	0	1	0	3.907	3.445	4.788	4.972	7.279	3.865	4.96	4.516	3.518	3.003	85.263	1.529	84.9255		37965	3.393	3.393	3.472	163.65	133.93	4.128	2.688	0		19.627	18.528	0	1	1	1	0	1	1	3.393	4.083	5.336	4.532	6.954	4.433	4.133	5.242	3.624	2.688	89.457	1.531	89.9326		37965	3.504	3.504	3.865	179.55	202.37	4.301	2.745	0		22.18	21.135	0	1	1	1	0	1	1	3.504	3.556	4.94	4.526	6.531	4.213	4.673	5.07	3.732	2.745	79.892	1.53	79.8862
37966	3.56	3.56	3.223	162.52	111.63	4.213	2.888	0		22.351	20.217	0	1	1	1	0	1	1	3.56	4.524	5.151	4.339	6.885	3.959	4.378	4.892	3.707	2.888	79.946	1.537	79.9275		37966	3.88	3.88	2.441	162.34	86.7	4.285	2.994	0	0.361	13.729	12.768	0	1	1	0	0	1	0	3.88	3.653	4.643	5.77	7.686	3.737	5.016	4.305	3.679	2.994	85.256	1.546	84.9278		37966	3.822	3.822	3.207	160	25	3.937	2.799	0		20.449	18.44	0	1	1	0	0	1	0	3.822	4.144	5.111	4.446	6.598	4.526	3.799	5.223	3.402	2.799	89.545	1.538	89.9201		37966	3.622	3.622	3.334	166.19	123.72	4.294	2.916	0		20.936	18.976	0	1	1	1	0	1	1	3.622	4.019	4.831	4.666	6.575	4.412	4.563	4.982	4.077	2.916	80.292	1.549	79.8854
37967	3.778	3.778	3.262	144.04	-47.82	3.804	2.846	0		23.591	20.999	0	1	1	0	0	1	0	3.778	4.682	5.342	4.324	7.019	4.092	4.237	5.013	3.727	2.846	79.847	1.521	79.9174		37967	3.529	3.529	2.5	156.47	34.39	3.936	2.989	0	0.363	12.987	12.845	0	1	1	1	0	1	1	3.529	3.486	4.944	5.419	7.476	3.636	4.872	4.472	3.796	2.989	85.209	1.525	84.9317		37967	4.235	4.235	3.624	161.66	33.28	3.662	2.808	0		19.602	17.868	0	1	1	0	0	1	0	4.235	4.227	5.124	4.462	6.71	4.567	4.036	5.399	3.574	2.808	90.24	1.555	89.9448		37967	3.276	3.276	3.873	170.63	180.6	4.237	2.829	0		23.146	21.634	0	1	1	1	0	1	1	3.276	3.764	5.212	4.583	6.685	4.411	4.588	5.024	3.672	2.829	80.705	1.545	79.9011
37968	4.044	4.044	2.969	157.39	61.96	4.274	2.91	0		23.529	20.872	0	1	1	0	0	1	0	4.044	4.27	5.295	4.481	7.481	3.837	4.612	5.042	4.201	2.91	80.654	1.55	79.9437		37968	4.299	4.299	2.726	170.74	78.68	4.881	3.204	0	0.36	15.229	12.98	0	1	1	0	0	1	0	4.264	3.901	5.062	6.151	7.649	3.499	4.835	4.056	3.758	3.204	85.001	1.528	84.9388		37968	3.955	3.955	3.306	152.08	-14.61	3.204	2.848	0		19.676	20.842	0	1	1	0	0	1	0	3.955	4.141	5.2	4.448	6.185	4.43	3.91	5.003	3.204	2.848	89.497	1.531	89.9218		37968	3.361	3.361	3.95	164.69	142.31	4.165	2.76	0		22.632	19.59	0	1	1	1	0	1	1	3.361	3.961	4.893	4.748	6.66	4.618	4.521	5.187	3.689	2.76	79.639	1.534	79.8982
37969	3.656	3.656	3.445	159.53	37.06	4.286	2.66	0		23.54	22.362	0	1	1	1	0	1	1	3.656	4.542	5.217	4.587	6.412	4.324	4.541	5.21	3.664	2.66	80.445	1.544	79.9439		37969	3.85	3.85	2.785	167.89	114.46	4.193	3.173	0	0.354	13.007	12.343	0	1	1	0	0	1	0	3.85	3.548	5.215	5.395	7.76	3.689	4.922	4.499	3.639	3.173	85.48	1.536	84.9335		37969	3.733	3.733	3.279	159	26.66	3.961	2.801	0		20.384	23.984	0	1	1	1	0	1	1	3.733	4.114	5.151	4.747	6.654	4.003	4.157	5.446	3.501	2.801	89.968	1.545	89.9165		37969	3.254	3.254	3.802	155.57	57.47	4.362	2.921	0		21.086	18.028	0	1	1	1	0	1	1	3.254	4.08	5.389	4.217	6.716	4.878	4.605	5.286	3.774	2.921	79.667	1.516	79.8724
37970	3.656	3.656	3.369	128.9	14.36	4.122	2.822	0		23.396	21.071	0	1	1	0	0	1	0	3.656	4.398	5.117	4.723	6.612	3.916	4.644	4.786	3.666	2.822	79.441	1.507	79.9295		37970	4.144	4.144	2.736	177.96	164.8	4.506	2.993	0	0.377	14.631	12.985	0	1	1	0	0	1	0	4.066	3.931	4.952	5.172	7.518	3.545	4.832	4.163	3.299	2.993	84.054	1.502	84.9149		37970	3.599	3.599	3.5	176.51	177.66	3.56	2.922	0		21.334	24.415	0	1	1	1	0	1	1	3.599	4.307	5.034	4.881	6.429	4.232	3.902	4.853	3.468	2.922	90.484	1.559	89.9527		37970	3.424	3.424	3.731	171.51	170.17	4.683	2.787	0		20.839	17.533	0	1	1	1	0	1	1	3.424	3.97	4.824	4.303	6.173	4.398	4.559	4.871	4.045	2.787	80.371	1.545	79.8871
37971	3.458	3.458	3.762	136.45	34.21	4.186	3.026	0		22.712	20.723	0	1	1	0	0	1	0	3.458	4.402	5.117	4.478	6.523	4.083	4.423	4.95	3.94	3.026	79.925	1.533	79.9325		37971	4.022	4.022	2.509	176.39	156.94	4.316	3.609	0	0.363	14.038	12.64	0	1	1	0	0	1	0	4.022	3.596	4.196	5.084	8.231	3.444	4.794	4.304	3.559	3.609	83.421	1.484	84.8961		37971	3.606	3.606	3.587	159.47	41.69	3.811	2.802	0		22.536	20.442	0	1	1	1	0	1	1	3.606	3.878	5.214	4.345	6.129	5.041	4.023	5.505	3.749	2.802	89.889	1.542	89.9483		37971	3.273	3.273	3.4	173.6	195.68	4.668	2.776	0		22.733	19.371	0	1	1	1	0	1	1	3.273	3.51	4.832	4.428	6.119	4.678	4.808	5.211	3.903	2.776	80.243	1.532	79.8846
37972	3.783	3.783	3.337	165.64	54.87	4.091	2.833	0		22.394	20.327	0	1	1	1	0	1	1	3.783	4.768	5.339	4.595	6.993	3.783	4.348	4.85	4.091	2.833	80.208	1.559	79.9396		37972	4.095	4.095	3.095	146.6	7.98	4.521	2.915	0	0.369	14.361	12.824	0	1	1	0	0	1	0	4.095	3.505	4.524	5.727	7.629	3.538	5.034	4.234	3.793	2.915	84.992	1.525	84.9066		37972	3.981	3.981	3.063	155.32	1.62	3.599	2.721	0		22.116	21.774	0	1	1	0	0	1	0	3.981	4.021	5.075	4.247	6.561	4.284	3.796	5.153	3.367	2.721	89.523	1.538	89.9394		37972	3.846	3.846	3.439	164.03	95.16	4.596	2.941	0		20.316	16.901	0	1	1	0	0	1	0	3.846	3.625	5.415	4.651	6.395	4.532	4.77	5.372	3.745	2.941	80.199	1.551	79.8859
37973	3.447	3.447	3.457	151.67	68.58	4.223	2.842	0		21.695	19.554	0	1	1	1	0	1	1	3.447	4.775	5.53	3.868	6.722	4.302	4.461	4.961	3.587	2.842	80.656	1.559	79.9508		37973	3.953	3.953	2.818	155.95	4.73	4.838	2.969	0	0.353	14.447	12.938	0	1	1	0	0	1	0	3.953	3.828	4.614	5.476	7.943	3.82	5.026	4.217	3.984	2.969	83.876	1.51	84.8963		37973	4.099	4.099	3.244	150.38	-23.1	3.184	2.716	0		19.878	20.843	0	1	1	0	0	1	0	4.099	3.817	5.127	4.679	5.85	4.283	4.02	5.188	3.184	2.716	89.963	1.55	89.9621		37973	3.934	3.934	2.952	170.83	129.17	3.968	2.991	0		21.426	18.076	0	1	1	0	0	1	0	3.934	3.716	5.281	4.515	6.108	4.546	4.571	5.055	3.765	2.991	80.39	1.538	79.908
37974	3.652	3.652	3.631	149.24	35.99	4.177	2.85	0		21.694	20.015	0	1	1	1	0	1	1	3.652	4.49	5.316	4.082	6.709	4.396	3.917	5.208	3.863	2.85	79.944	1.538	79.9575		37974	4.054	4.054	3.153	174.39	96.96	4.544	2.85	0	0.345	14.487	12.695	0	1	1	0	0	1	0	4.054	3.461	4.799	6.077	7.473	3.777	4.943	4.332	3.545	2.85	84.662	1.517	84.8773		37974	3.75	3.75	3.257	166.58	62.9	3.764	2.891	0		20.436	20.233	0	1	1	1	0	1	1	3.75	4.107	5.131	4.805	6.896	4.201	3.823	4.937	3.617	2.891	89.323	1.531	89.927		37974	3.572	3.572	3.223	171.53	155.49	3.757	2.911	0		22.709	19.608	0	1	1	1	0	1	1	3.572	3.766	5.022	4.214	6.103	4.623	4.603	5.048	3.549	2.911	80.054	1.554	79.9122
37975	3.335	3.335	2.947	162.34	83.25	3.484	2.758	0		23.567	20.966	0	1	1	1	0	1	1	3.335	4.786	5.209	4.341	7.066	3.796	3.76	5.181	3.41	2.758	79.519	1.533	79.9498		37975	4.061	4.061	2.821	172.77	88.84	4.912	2.923	0	0.385	14.022	12.903	0	1	1	0	0	1	0	4.061	4.093	4.556	5.204	7.533	3.763	4.94	4.325	3.877	2.923	85.11	1.526	84.8733		37975	3.624	3.624	3.462	155.92	22.16	3.453	2.811	0		23.694	23.196	0	1	1	1	0	1	1	3.624	4.082	5.317	4.794	6.34	4.445	3.983	5.037	3.453	2.811	90.126	1.555	89.9306		37975	3.264	3.264	4.051	157.72	117.24	4.36	2.82	0		24.828	21.817	0	1	1	1	0	1	1	3.264	3.74	4.865	4.392	6.367	4.642	4.897	4.913	3.739	2.82	80.472	1.535	79.9526
37976	3.545	3.545	3.565	142.84	25.49	4.28	2.748	0		23.196	24.01	0	1	1	0	0	1	0	3.545	4.178	5.426	4.095	7.068	4.023	3.937	5.17	4.132	2.748	79.832	1.536	79.9647		37976	4.091	4.091	2.603	170.15	75.77	4.53	3.396	0	0.363	14.299	12.591	0	1	1	0	0	1	0	4.091	3.734	4.286	5.501	8.041	4.134	5.1	4.078	3.577	3.396	84.616	1.516	84.8743		37976	4.153	4.153	3.377	153.86	-5.68	3.806	2.901	0		24.653	24.612	0	1	1	0	0	1	0	4.153	3.913	5.393	4.593	6.465	4.484	4.172	5.353	3.591	2.901	89.861	1.548	89.9408		37976	3.518	3.518	3.629	164.45	75.45	4.566	3.038	0		24.656	22.053	0	1	1	1	0	1	1	3.518	3.971	4.998	4.789	6.669	4.212	4.666	5.127	3.777	3.038	80.402	1.547	79.9607
37977	3.179	3.179	3.02	166.43	119.27	3.676	3.097	0		23.402	24.395	0	1	1	1	1	1	1	3.179	4.495	5.151	3.949	7.655	3.83	3.596	5.049	3.396	3.097	78.982	1.512	79.9324		37977	4.361	4.361	2.916	166.92	59.59	4.464	2.936	0	0.35	13.755	12.375	0	1	1	0	0	1	0	4.361	4.174	4.942	6.252	7.173	3.728	4.737	4.652	3.397	2.936	85.457	1.531	84.8815		37977	3.764	3.764	2.773	158.96	23.42	3.815	2.659	0		25.133	24.061	0	1	1	1	0	1	1	3.764	4.407	5.184	4.57	6.048	4.239	3.696	5.151	3.473	2.659	89.861	1.548	89.9544		37977	3.637	3.637	3.112	175.65	169.55	3.934	2.927	0		23.834	20.402	0	1	1	1	0	1	1	3.637	3.75	4.846	4.266	6.295	4.644	4.584	5.452	3.736	2.927	79.895	1.527	79.9588
37978	3.499	3.499	3.175	141.59	30.07	4.397	2.884	0		22.849	24.729	0	1	1	0	0	1	0	3.499	4.776	5.089	4.201	6.592	4.143	4.256	5.193	3.907	2.884	79.972	1.544	79.9429		37978	4.262	4.262	3.139	149.29	21.47	4.812	3.004	0	0.356	13.941	13.017	0	1	1	0	0	1	0	4.2	4.07	5.28	5.581	7.508	3.95	4.78	4.581	3.535	3.004	85.475	1.532	84.8976		37978	4.086	4.086	3.402	159.25	21.25	3.551	2.868	0		25.425	22.674	0	1	1	0	0	1	0	4.086	3.848	5.383	4.014	6.927	4.477	4.064	4.858	3.44	2.868	89.783	1.543	89.9558		37978	3.735	3.735	3.502	169.37	128.33	3.926	2.958	0		23.815	22.07	0	1	1	1	0	1	1	3.735	4.13	5.085	4.353	6.413	4.396	4.548	5.138	3.661	2.958	80.266	1.541	79.9743
37979	3.59	3.59	3.236	146.96	30.84	4.038	2.724	0		23.446	24.404	0	1	1	1	0	1	1	3.59	4.66	4.954	4.765	7.05	3.63	4.442	4.957	3.924	2.724	79.599	1.519	79.9424		37979	4.281	4.281	2.755	161.15	30.75	4.64	3.034	0	0.365	14.608	12.955	0	1	1	0	0	1	0	4.281	3.773	5.289	5.426	7.227	3.857	4.967	4.425	3.626	3.034	85.07	1.531	84.8967		37979	3.434	3.434	3.376	169.4	108.58	3.843	2.752	0		23.495	20.628	0	1	1	1	0	1	1	3.434	4.327	5.11	4.737	6.328	4.041	4.048	5.272	3.5	2.752	90.421	1.559	89.9746		37979	3.292	3.292	4.049	162.25	137.05	4.443	3.017	0		23.584	22.192	0	1	1	1	0	1	1	3.292	3.984	5.071	4.843	6.474	4.33	4.745	4.957	3.507	3.017	80.584	1.564	79.9952
37980	3.851	3.851	3.29	149.7	-26.48	3.818	3.17	0		23.239	24.251	0	1	1	0	0	1	0	3.851	4.273	5.3	5.076	7.189	3.635	4.157	4.885	3.818	3.17	80.455	1.57	79.955		37980	3.88	3.88	2.721	169.52	72.62	4.459	2.903	0	0.352	14.304	12.891	0	1	1	0	0	1	0	3.88	3.484	4.431	6.031	7.384	3.663	5.118	4.642	3.734	2.903	84.889	1.524	84.8909		37980	3.991	3.991	3.384	153.32	-8.38	4.021	2.951	0		23.224	20.443	0	1	1	0	0	1	0	3.991	4.061	5.484	4.559	6.606	4.348	3.92	5.101	3.701	2.951	89.175	1.526	89.9614		37980	3.408	3.408	3.49	168.54	106.87	4.179	3.077	0		24.019	21.322	0	1	1	1	0	1	1	3.408	4.065	4.656	4.608	6.914	4.552	4.606	4.995	3.53	3.077	78.801	1.517	79.9856
37981	3.167	3.167	3.499	177.81	227.31	3.992	2.882	0		23.8	24.343	0	1	1	1	1	1	1	3.167	4.514	5.205	4.253	7.125	4.111	4.443	5.096	3.791	2.882	80.539	1.543	79.9526		37981	3.822	3.822	3.213	149.97	24.86	4.155	2.997	0	0.372	14.197	13.165	0	1	1	0	0	1	0	3.822	3.745	4.134	5.981	7.667	4.036	4.861	4.324	3.681	2.997	84.847	1.52	84.9067		37981	3.746	3.746	3.219	161.93	40.1	3.521	3.108	0		23.812	21.071	0	1	1	1	0	1	1	3.746	4.093	5.076	4.464	6.78	4.488	3.913	5.039	3.349	3.108	88.802	1.519	89.9457		37981	3.52	3.52	3.275	146.44	35.19	4.184	2.828	0		23.365	20.536	0	1	1	1	0	1	1	3.52	3.709	5.033	4.882	6.49	4.191	4.69	5.078	3.977	2.828	79.735	1.535	79.9906
37982	3.717	3.717	3.481	163.75	102.01	3.879	2.793	0		23.71	23.965	0	1	1	1	0	1	1	3.717	5.015	5.185	4.163	7.272	3.811	4.13	4.982	3.636	2.793	80.316	1.552	79.9723		37982	3.829	3.829	2.552	172.72	88.59	4.472	3.015	0	0.358	14.311	12.672	0	1	1	0	0	1	0	3.829	3.772	4.364	5.965	7.397	3.57	4.812	3.993	3.308	3.015	84.15	1.503	84.8808		37982	4.092	4.092	3.395	150.23	-23.87	3.565	2.889	0		24.274	21.378	0	1	1	0	0	1	0	4.092	3.991	5.393	4.679	6.305	4.218	4.2	5.567	3.469	2.889	90.612	1.562	89.9363		37982	3.58	3.58	3.462	142.3	-27.96	4.345	2.837	0		24.174	22.422	0	1	1	0	0	1	0	3.58	3.738	4.959	4.977	6.554	4.177	4.749	4.83	3.517	2.837	79.446	1.51	79.9972
37983	3.313	3.313	3.34	160.9	78.24	3.59	2.688	0		23.429	24.537	0	1	1	1	0	1	1	3.313	4.874	5.183	5.052	6.998	3.231	4.373	4.576	3.59	2.688	79.26	1.534	79.9534		37983	3.314	3.314	2.553	158.76	67.4	4.332	2.707	0	0.36	13.603	12.761	0	1	1	1	0	1	1	3.314	3.445	4.559	5.899	7.162	4.229	4.938	4.546	3.624	2.707	84.101	1.508	84.8467		37983	3.764	3.764	3.345	162.36	40.35	3.719	2.779	0		21.953	20.803	0	1	1	1	0	1	1	3.764	3.861	5.278	4.511	6.482	4.015	4.15	5.161	3.634	2.779	90.648	1.573	89.9366		37983	3.768	3.768	2.896	150.93	32.9	4.153	2.961	0		24.097	22.942	0	1	1	1	0	1	1	3.768	3.319	4.965	4.752	6.398	4.279	4.814	5.033	3.842	2.961	80.282	1.538	80.0061
37984	3.563	3.563	3.089	156.97	33.52	4.316	2.808	0		21.243	18.115	0	1	1	1	0	1	1	3.563	4.786	5.16	4.472	6.755	4.053	4.127	5.128	3.486	2.808	79.651	1.531	79.9639		37984	3.605	3.605	2.84	157.79	33.47	4.486	3.174	0	0.338	13.183	13.071	0	1	1	1	0	1	1	3.605	3.913	4.59	5.596	7.263	4.082	4.995	4.309	3.45	3.174	84.577	1.517	84.8352		37984	3.783	3.783	3.154	164.58	49.57	3.747	2.778	0		22.459	21.009	0	1	1	1	0	1	1	3.783	4.17	5.318	4.656	7.088	4.277	3.71	5.047	3.657	2.778	90.345	1.559	89.9441		37984	3.265	3.265	3.817	176.15	209.19	4.899	2.819	0		24.308	23.569	0	1	1	1	0	1	1	3.265	3.83	4.699	4.512	6.866	4.492	4.609	4.809	4.096	2.819	80.474	1.548	80.004
37985	3.669	3.669	3.352	150.52	40.72	3.898	2.74	0		21.524	18.282	0	1	1	1	0	1	1	3.669	4.471	5.071	4.565	6.519	4.168	4.22	4.843	3.898	2.74	80.77	1.553	79.9715		37985	4.111	4.111	2.736	161.09	80.44	4.584	3.08	0	0.366	14.401	12.637	0	1	1	0	0	1	0	4.111	3.594	5.406	5.351	7.292	3.92	5.041	4.611	3.655	3.08	85.135	1.525	84.8376		37985	3.682	3.682	3.441	153.97	56.62	3.931	2.876	0		23.965	22.983	0	1	1	1	0	1	1	3.682	3.993	5.336	4.315	6.938	4.523	4.058	5.683	3.598	2.876	89.223	1.53	89.9289		37985	3.843	3.843	3.241	130.85	0	4.372	2.792	0		24.373	23.125	0	1	1	0	0	1	0	3.843	3.867	5.032	4.877	6.373	4.119	4.585	4.674	3.725	2.792	79.79	1.535	79.9858
37986	3.668	3.668	3.452	146.68	21.58	4.343	2.716	0		21.399	18.103	0	1	1	1	0	1	1	3.668	4.889	5.058	4.913	7.616	3.391	4.431	4.733	3.75	2.716	80.615	1.552	79.9747		37986	3.851	3.851	2.64	171.14	130.7	4.64	3.207	0	0.352	14.59	12.915	0	1	1	0	0	1	0	3.815	3.498	5.16	5.318	7.131	3.991	5.017	4.319	3.276	3.207	85.067	1.533	84.8343		37986	3.764	3.764	3.439	162.8	92.58	3.527	2.783	0		24.803	23.229	0	1	1	1	0	1	1	3.764	4.349	5.136	4.638	6.908	4.481	4.062	4.726	3.527	2.783	90.931	1.567	89.9324		37986	3.364	3.364	3.373	164.51	141.14	4.316	2.894	0		23.909	23.519	0	1	1	1	0	1	1	3.364	3.581	5.12	4.375	6.416	4.344	4.759	4.813	3.803	2.894	81.227	1.545	80.0076
37987	3.355	3.355	3.454	164.59	142.5	3.834	2.887	0		22.37	18.996	0	1	1	1	0	1	1	3.355	4.717	5	4.357	6.954	3.995	4.595	4.935	3.834	2.887	79.069	1.506	79.9545		37987	3.652	3.652	2.765	169.01	134.87	4.361	3.097	0	0.348	14.558	13.236	0	1	1	1	0	1	1	3.652	3.704	4.242	4.779	7.527	4.392	5.052	4.29	3.406	3.097	85.411	1.542	84.8621		37987	3.452	3.452	3.234	160.72	113.37	3.335	2.997	0		22.867	22.283	0	1	1	1	0	1	1	3.452	4.042	5.368	4.774	6.811	4.378	3.889	5.051	3.322	2.997	89.578	1.545	89.9449		37987	3.513	3.513	3.547	177.15	189.45	4.047	2.81	0		23.809	21.325	0	1	1	1	0	1	1	3.513	3.584	4.736	4.604	6.071	4.563	4.766	5.435	3.892	2.81	79.897	1.548	80.0077
37988	3.995	3.995	3.25	141.06	0	4.418	2.879	0		23.334	19.817	0	1	1	0	0	1	0	3.995	5.027	5.058	4.203	7.166	4.208	4.517	5.128	4.079	2.879	80.056	1.554	79.9563		37988	4.183	4.183	2.788	162.12	85.59	4.481	2.793	0	0.34	13.658	12.279	0	1	1	0	0	1	0	4.183	3.702	4.755	5.762	6.891	3.623	5.028	4.453	3.532	2.793	85.553	1.535	84.8606		37988	3.854	3.854	3.318	167.08	60.39	3.559	2.977	0		24.682	23.596	0	1	1	0	0	1	0	3.854	4.095	5.503	4.839	6.628	4.384	3.826	5.151	3.509	2.977	89.768	1.547	89.9608		37988	3.532	3.532	2.715	160.75	55.58	4.479	3.014	0		23.888	22.848	0	1	1	1	0	1	1	3.532	3.494	5.144	4.632	6.662	4.461	4.812	5.19	3.554	3.014	80.627	1.557	80.018
37989	3.49	3.49	2.95	156.02	36.11	4.5	2.903	0		21.391	18.161	0	1	1	1	0	1	1	3.49	4.821	5.299	4.375	6.637	3.905	4.185	5.049	3.928	2.903	79.471	1.515	79.9446		37989	3.588	3.588	2.81	164.03	66.35	4.289	2.814	0	0.342	14.735	13.371	0	1	1	1	0	1	1	3.588	3.683	4.546	5.689	7.442	3.921	4.69	4.439	3.48	2.814	84.46	1.506	84.8388		37989	3.394	3.394	3.558	161.91	125.09	3.732	2.814	0		25.321	23.74	0	1	1	1	0	1	1	3.394	4.053	5.129	4.644	6.059	4.357	4.192	5.186	3.437	2.814	90.334	1.555	89.9449		37989	3.366	3.366	2.995	142.93	-6.57	4.309	3.034	0		23.622	23.32	0	1	1	0	0	1	0	3.366	3.637	4.908	5.031	6.242	4.467	4.802	5.402	3.793	3.034	80.103	1.541	80.0156
37990	3.578	3.578	3.202	151.17	53.02	4.368	2.784	0		22.661	19.731	0	1	1	1	0	1	1	3.578	4.644	5.149	4.188	6.679	4.018	4.278	5.363	3.978	2.784	79.358	1.525	79.9398		37990	3.989	3.989	2.701	175.89	104.44	4.359	3.148	0	0.351	13.904	12.339	0	1	1	0	0	1	0	3.989	3.646	4.503	6.186	7.242	3.989	4.993	4.853	3.342	3.148	85.775	1.542	84.8423		37990	3.983	3.983	3.222	159.48	22.42	3.715	2.793	0		23.403	21.289	0	1	1	0	0	1	0	3.983	4.219	5.279	4.19	6.763	4.166	3.876	5.506	3.268	2.793	90.548	1.557	89.9646		37990	3.372	3.372	3.302	163.55	135.55	3.969	3.078	0		22.882	22.514	0	1	1	1	0	1	1	3.372	3.678	5.039	4.37	6.231	4.661	4.629	5.083	3.815	3.078	79.61	1.526	80.003
37991	3.465	3.465	3.469	162.56	121.28	4.238	2.756	0		20.874	17.326	0	1	1	1	0	1	1	3.465	4.373	5.196	4.293	6.596	3.911	4.7	5.077	3.526	2.756	80.918	1.574	79.9557		37991	3.582	3.582	2.81	156.81	30.82	3.518	2.956	0	0.377	13.065	13.287	0	1	1	1	0	1	1	3.582	3.601	4.574	5.717	7.84	3.763	5.025	4.34	3.469	2.956	84.235	1.508	84.8295		37991	3.751	3.751	3.41	167.94	69.56	3.648	2.812	0		22.643	20.831	0	1	1	1	0	1	1	3.751	4.109	5.216	4.278	6.888	4.227	4.213	5.465	3.648	2.812	89.773	1.544	89.9842		37991	3.513	3.513	2.993	112.12	28.66	4.189	2.748	0		24.379	21.576	0	1	1	0	0	1	0	3.513	3.704	5.1	4.216	6.454	4.594	4.782	5.177	3.425	2.748	79.947	1.546	80.0146
37992	3.577	3.577	3.419	152.11	57.84	4.073	2.848	0		23.482	20.167	0	1	1	1	0	1	1	3.577	4.331	5.35	4.618	6.333	4.304	4.824	5.013	3.774	2.848	80.271	1.549	79.9451		37992	4.334	4.334	2.575	176.39	106.93	4.935	3.053	0	0.386	14.839	13.019	0	1	1	0	0	1	0	4.334	3.794	4.788	5.803	7.75	3.466	4.826	4.434	3.749	3.053	84.605	1.508	84.8261		37992	3.363	3.363	3.626	165.85	147.94	3.509	2.901	0		20.219	17.731	0	1	1	1	0	1	1	3.363	4.088	5.311	4.516	6.164	4.571	4.147	4.815	3.265	2.901	89.833	1.539	89.9812		37992	3.639	3.639	3.143	166.86	125.37	4.405	2.788	0		21.483	17.963	0	1	1	1	0	1	1	3.639	4.008	4.54	4.299	6.527	4.726	4.717	5.07	3.71	2.788	80.292	1.542	80.0271
37993	3.371	3.371	2.917	173.97	187.77	4.353	2.874	0		20.731	17.322	0	1	1	1	0	1	1	3.371	4.789	5.095	4.45	6.957	3.504	4.277	5.078	4.106	2.874	80.371	1.552	79.9508		37993	3.691	3.691	2.87	173.35	102.6	4.265	2.852	0	0.357	14.321	13.004	0	1	1	1	0	1	1	3.691	3.618	4.321	6.062	7.457	3.736	4.874	4.723	3.832	2.852	84.866	1.52	84.8245		37993	3.803	3.803	3.228	156.96	9.8	3.473	2.871	0		20.431	17.967	0	1	1	0	0	1	0	3.803	4.177	5.492	4.902	6.315	4.264	3.906	5.09	3.473	2.871	89.419	1.538	89.9499		37993	3.676	3.676	3.419	176.22	118.56	4.144	2.817	0		19.338	15.93	0	1	1	1	0	1	1	3.676	3.527	5.122	4.765	6.015	4.694	4.696	5.364	3.801	2.817	80.63	1.545	80.0431
37994	3.71	3.71	2.905	131.46	8.97	4.276	2.904	0		21.034	17.796	0	1	1	0	0	1	0	3.71	4.779	5.155	4.764	7.148	4.084	4.047	4.903	3.658	2.904	79.421	1.537	79.9579		37994	4.21	4.21	2.388	159.98	24.9	5.116	3.174	0	0.336	14.66	13.238	0	1	1	0	0	1	0	4.21	4.013	5.571	5.721	7.019	3.834	4.892	4.567	3.76	3.174	84.365	1.508	84.8086		37994	3.875	3.875	2.925	156	4.99	3.392	2.853	0		21.966	19.504	0	1	1	0	0	1	0	3.875	4.165	5.195	4.443	7.04	4.378	3.783	4.746	3.279	2.853	89.921	1.543	89.9357		37994	3.571	3.571	3.247	113.05	22.87	3.608	3.207	0		20.085	16.698	0	1	1	0	0	1	0	3.571	4.04	4.932	4.678	6.962	4.18	4.535	4.907	3.608	3.207	80.123	1.556	80.0465
37995	3.486	3.486	3.063	165.27	82.74	4.491	2.785	0		22.023	18.71	0	1	1	1	0	1	1	3.486	4.586	5.029	4.265	6.962	3.92	4.668	4.92	3.992	2.785	79.207	1.517	79.9555		37995	4.088	4.088	2.589	172.82	89.11	4.76	2.888	0	0.367	14.256	13.144	0	1	1	0	0	1	0	4.088	3.991	4.466	6.142	7.929	4.045	4.886	4.372	3.422	2.888	84.072	1.496	84.805		37995	3.473	3.473	3.464	166.7	141.26	3.693	2.66	0		22.027	19.095	0	1	1	1	0	1	1	3.473	3.938	5.36	4.298	6.161	4.336	4.082	5.241	3.473	2.66	89.313	1.533	89.9235		37995	3.79	3.79	3.823	157.01	61.04	4.35	2.731	0		19.282	16.079	0	1	1	1	0	1	1	3.79	3.73	5.016	4.592	6.332	4.465	4.712	5.43	3.831	2.731	79.931	1.543	80.0336
37996	3.619	3.619	3.659	168.35	134.87	4.142	2.784	0		23.491	20.081	0	1	1	1	0	1	1	3.619	4.291	5.118	4.633	6.787	4.041	4.642	5.031	3.789	2.784	80.411	1.54	79.9541		37996	3.944	3.944	2.911	175.93	104.67	4.186	2.78	0	0.367	14.163	12.962	0	1	1	0	0	1	0	3.944	3.351	4.804	6.069	7.317	3.749	4.882	4.562	3.99	2.78	85.387	1.527	84.8116		37996	3.676	3.676	3.284	154.39	9.37	3.52	2.801	0		21.521	18.383	0	1	1	1	0	1	1	3.676	4.272	5.219	4.427	6.069	4.36	3.78	4.843	3.3	2.801	89.958	1.547	89.9244		37996	3.549	3.549	2.726	162.43	112.24	4.001	2.742	0		18.816	15.492	0	1	1	1	0	1	1	3.549	3.811	5.099	4.183	6.115	4.534	4.59	5.216	3.661	2.742	80.413	1.55	80.0565
37997	3.953	3.953	3.189	146.42	-42.91	4.056	2.797	0		22.134	18.588	0	1	1	0	0	1	0	3.953	4.687	5.119	4.533	6.899	4.069	4.206	4.975	3.915	2.797	79.909	1.529	79.967		37997	3.672	3.672	2.886	165.79	66.78	4.555	2.869	0	0.361	14.283	13.014	0	1	1	1	0	1	1	3.672	3.573	4.699	5.389	7.597	3.851	4.933	4.077	4.07	2.869	85.19	1.529	84.8303		37997	3.476	3.476	3.12	173.35	174.19	3.328	2.932	0		23.161	20.112	0	1	1	1	0	1	1	3.476	4.226	5.035	4.312	6.534	4.339	3.837	4.963	3.144	2.932	90.096	1.546	89.929		37997	3.625	3.625	2.808	174.19	163.49	3.689	3.122	0		19.805	16.291	0	1	1	1	0	1	1	3.625	3.538	4.798	4.4	6.168	4.634	4.591	5.962	3.521	3.122	79.871	1.537	80.0408
37998	3.645	3.645	3.424	168.56	83.3	4.068	2.846	0		19.851	16.632	0	1	1	1	0	1	1	3.645	4.791	5.2	4.96	6.717	3.693	4.387	4.658	3.88	2.846	79.123	1.512	79.946		37998	3.872	3.872	2.927	171.03	80.17	4.563	2.998	0	0.356	14.361	12.83	0	1	1	0	0	1	0	3.872	3.694	4.648	5.657	7.456	3.669	4.809	4.295	3.555	2.998	84.753	1.516	84.8265		37998	3.86	3.86	2.963	159.48	22.39	3.689	3.018	0		22.168	19.476	0	1	1	0	0	1	0	3.86	4.023	5.193	4.379	6.691	4.417	3.697	5.339	3.661	3.018	91.231	1.575	89.9659		37998	3.529	3.529	3.058	141.51	-22.87	4.616	2.847	0		23.522	21.36	0	1	1	0	0	1	0	3.529	3.978	4.938	4.666	6.847	4.49	4.63	5.171	3.718	2.847	79.73	1.544	80.0472
37999	3.659	3.659	3.034	171.15	144.9	4.22	2.805	0		20.207	16.713	0	1	1	1	0	1	1	3.659	5.13	5.281	4.142	7.133	3.843	4.27	5.147	3.534	2.805	79.977	1.546	79.941		37999	4.254	4.254	2.777	166.87	59.33	4.203	2.946	0	0.343	14.278	12.761	0	1	1	0	0	1	0	4.254	3.495	4.728	6.346	7.475	3.695	4.793	4.34	3.7	2.946	84.813	1.514	84.8273		37999	3.814	3.814	2.91	162.95	39.77	3.301	2.906	0		22.188	18.923	0	1	1	0	0	1	0	3.814	3.942	5.235	4.65	5.956	3.905	3.785	5.213	3.285	2.906	91.016	1.57	89.9815		37999	3.722	3.722	2.978	128.18	-42.18	4.381	2.704	0		23.564	21.299	0	1	1	0	0	1	0	3.722	3.514	5.291	5.173	6.368	4.082	4.708	5.159	3.838	2.704	79.867	1.539	80.0578
38000	3.681	3.681	3.384	142.9	11.85	4.527	2.737	0		18.417	15.223	0	1	1	0	0	1	0	3.681	4.705	5.036	4.452	7.124	3.571	4.527	5.034	3.988	2.737	79.719	1.531	79.9327		38000	3.68	3.68	2.683	172.55	99.73	4.463	3.122	0	0.348	14.265	13.139	0	1	1	1	0	1	1	3.68	4.09	4.406	6.963	7.479	4.073	4.855	4.207	3.371	3.122	85.624	1.542	84.8446		38000	3.906	3.906	3.005	162.82	39.12	3.019	2.861	0		22.83	19.459	0	1	1	0	0	1	0	3.906	3.876	5.186	4.651	6.186	4.303	3.837	4.655	3.019	2.861	89.145	1.532	89.946		38000	3.401	3.401	3.206	162.11	125.48	3.852	2.93	0		23.047	20.698	0	1	1	1	0	1	1	3.401	3.559	4.892	4.566	6.079	4.84	5	5.101	3.801	2.93	80.602	1.552	80.0646
38001	3.417	3.417	3.227	171.76	172.14	4.336	2.811	0		18.37	15.026	0	1	1	1	0	1	1	3.417	4.442	5.255	4.741	7.222	3.759	4.42	4.716	3.988	2.811	80.282	1.539	79.9303		38001	4.469	4.469	2.737	162.87	39.33	4.323	3.307	0	0.332	14.949	13.316	0	1	1	0	0	1	0	4.258	3.626	4.997	5.937	7.17	3.528	4.987	4.479	3.297	3.307	84.774	1.527	84.8605		38001	4.065	4.065	3.416	161.31	31.55	3.285	2.811	0		22.441	19.498	0	1	1	0	0	1	0	4.065	4.368	5.368	4.149	6.132	4.536	4.013	5.16	3.285	2.811	90.124	1.562	89.9667		38001	3.437	3.437	2.877	159.6	109.3	4.394	2.942	0		25.065	24.202	0	1	1	1	0	1	1	3.437	3.644	4.94	4.736	6.468	4.634	4.498	5.248	3.771	2.942	80.068	1.536	80.0665
38002	3.962	3.962	2.893	140.01	0	4.122	2.752	0		18.36	14.978	0	1	1	0	0	1	0	3.962	4.824	5.461	4.67	7.04	3.695	4.286	5.051	3.805	2.752	79.147	1.514	79.907		38002	4.028	4.028	2.81	171.35	81.75	4.215	2.961	0	0.353	14.064	12.435	0	1	1	0	0	1	0	4.028	3.835	5.051	6.731	7.066	3.51	4.772	4.157	3.402	2.961	84.791	1.523	84.8649		38002	4.032	4.032	2.821	147.01	-39.97	3.727	2.686	0		21.234	18.246	0	1	1	0	0	1	0	4.032	4.299	5.184	4.282	6.618	4.469	3.631	4.989	3.567	2.686	90.738	1.567	89.9875		38002	3.748	3.748	3.314	123.43	5.16	4.592	2.88	0		24.707	22.192	0	1	1	0	0	1	0	3.748	4.292	5.094	4.748	6.716	4.096	4.592	4.691	3.738	2.88	80.626	1.544	80.0663
38003	3.331	3.331	3.448	161.98	131.81	4.178	2.941	0		19.137	16.103	0	1	1	1	0	1	1	3.331	5.113	5.102	4.192	7.187	3.643	4.075	4.881	3.765	2.941	80.111	1.538	79.918		38003	3.803	3.803	2.769	164.34	46.71	4.427	2.957	0	0.366	14.337	13.121	0	1	1	0	0	1	0	3.803	3.449	4.627	6.001	7.392	3.835	4.894	4.442	3.573	2.957	83.466	1.48	84.8564		38003	4.109	4.109	2.717	159.87	24.33	3.7	2.684	0		20.721	18.028	0	1	1	0	0	1	0	4.109	4.392	5.049	4.465	6.987	4.185	3.725	5.011	3.623	2.684	89.531	1.536	89.9743		38003	3.187	3.187	2.89	170.26	187.64	4.019	2.907	0		24.928	23.841	0	1	1	1	1	1	1	3.187	3.572	4.756	4.372	5.82	5.333	4.742	5.755	3.802	2.907	80.692	1.559	80.0812
38004	3.752	3.752	3.513	153.81	48.84	4.157	2.937	0		18.908	15.443	0	1	1	1	0	1	1	3.752	4.294	5.233	4.906	7.591	3.521	4.355	4.882	3.746	2.937	79.948	1.531	79.9212		38004	4.073	4.073	2.724	176.22	106.12	4.526	3.003	0	0.354	14.393	13.201	0	1	1	0	0	1	0	4.073	3.94	5.082	6.029	7.381	3.552	4.853	4.444	3.473	3.003	84.797	1.513	84.8634		38004	3.606	3.606	3.217	164.7	67.84	3.95	2.777	0		22.063	19.023	0	1	1	1	0	1	1	3.606	4.284	5.079	4.494	6.937	4.367	3.788	4.737	3.45	2.777	89.437	1.531	89.9595		38004	3.335	3.335	3.372	167.67	159.9	4.33	2.855	0		23.433	25.607	0	1	1	1	0	1	1	3.335	3.692	4.811	4.619	6.615	4.751	4.565	5.164	3.671	2.855	81.055	1.552	80.1072
38005	3.292	3.292	3.225	151.21	31.83	3.977	2.668	0		19.549	16.587	0	1	1	1	0	1	1	3.292	4.567	5.3	4.21	7.303	4.172	4.298	5.073	3.449	2.668	80.727	1.566	79.9334		38005	3.785	3.785	2.817	170.73	80.16	4.739	2.933	0	0.337	14.372	12.79	0	1	1	1	0	1	1	3.785	3.737	4.331	5.93	7.477	3.701	4.803	4.584	3.752	2.933	84.841	1.504	84.8631		38005	3.286	3.286	3.067	172.56	189.18	3.265	2.919	0		22.675	19.785	0	1	1	1	0	1	1	3.286	4.343	4.981	4.497	6.028	4.041	3.764	5.023	3.265	2.919	90.188	1.54	89.9373		38005	3.364	3.364	3.737	168.49	161.1	4.562	2.936	0		23.555	25.361	0	1	1	1	0	1	1	3.364	3.817	5.061	4.579	6.533	4.738	4.794	5.699	3.506	2.936	79.905	1.532	80.1208
38006	3.751	3.751	3.783	128.14	4.87	4.303	2.93	0		21.429	18.633	0	1	1	0	0	1	0	3.751	4.639	5.128	5.131	7.237	3.382	4.343	4.583	3.98	2.93	79.4	1.527	79.9365		38006	4.03	4.03	2.526	165.98	54.91	4.23	2.956	0	0.364	14.643	12.666	0	1	1	0	0	1	0	4.03	3.497	4.65	6.134	7.082	4.016	5.111	4.48	3.372	2.956	84.937	1.53	84.8676		38006	4.15	4.15	3.138	153.6	42.99	3.724	2.797	0		23.075	19.98	0	1	1	0	0	1	0	4.15	4.069	5.067	4.39	6.166	4.165	3.872	5.48	3.724	2.797	89.814	1.54	89.9383		38006	3.345	3.345	3.482	168.55	163.28	4.174	2.967	0		22.609	24.91	0	1	1	1	0	1	1	3.345	4.012	4.811	4.397	6.558	4.71	4.643	5.418	3.893	2.967	79.787	1.527	80.1194
38007	3.419	3.419	3.222	161.8	122.14	3.81	2.783	0		22.059	18.869	0	1	1	1	0	1	1	3.419	5.06	5.224	4.168	6.767	3.932	4.265	4.949	3.766	2.783	79.219	1.514	79.9384		38007	3.904	3.904	2.711	167.82	64.1	4.249	2.864	0	0.351	13.958	12.967	0	1	1	0	0	1	0	3.904	4.196	4.65	5.859	7.684	3.867	4.866	4.285	3.357	2.864	85.085	1.536	84.8592		38007	3.756	3.756	3.504	164.46	51.7	3.662	2.993	0		24.337	20.901	0	1	1	1	0	1	1	3.756	3.983	5.149	4.381	6.633	4.296	4.063	5.444	3.553	2.993	90.854	1.563	89.9755		38007	3.34	3.34	3.617	158.04	111.2	4.33	3.002	0		24.846	25.444	0	1	1	1	0	1	1	3.34	3.709	5.05	4.62	6.488	4.564	4.89	5.258	3.879	3.002	79.557	1.535	80.1168
38008	3.473	3.473	3.187	171.39	114.69	4.068	2.866	0		25.393	25.686	0	1	1	1	0	1	1	3.473	5.008	5.108	4.538	6.97	3.674	3.865	5.006	3.948	2.866	79.975	1.518	79.9419		38008	3.945	3.945	2.624	167.79	63.95	4.592	2.861	0	0.36	14.63	13.063	0	1	1	0	0	1	0	3.945	3.385	4.79	5.817	7.331	4.081	4.895	4.287	3.745	2.861	84.776	1.51	84.8478		38008	3.691	3.691	3.451	160.29	37.38	3.591	2.707	0		22.648	19.553	0	1	1	1	0	1	1	3.691	4.021	5.234	4.312	6.358	4.023	4.07	5.187	3.591	2.707	89.429	1.536	89.9687		38008	3.277	3.277	3.432	170.71	180.81	4.108	2.967	0		25.602	22.717	0	1	1	1	0	1	1	3.277	4.2	4.71	4.442	6.326	4.715	4.606	5.218	3.389	2.967	80.425	1.548	80.097
38009	3.831	3.831	3.167	142.58	-50	3.864	2.891	0		26.054	26.305	0	1	1	0	0	1	0	3.831	3.952	5.259	4.723	7.273	3.992	4.466	5.162	3.841	2.891	79.73	1.539	79.9392		38009	3.572	3.572	2.991	165.1	73.36	4.28	2.962	0	0.384	14.421	13.357	0	1	1	1	0	1	1	3.572	3.689	4.539	6.279	8.019	3.726	5.03	4.171	3.844	2.962	85.227	1.538	84.8402		38009	3.475	3.475	3.549	167.62	145.62	3.735	2.927	0		20.667	17.786	0	1	1	1	0	1	1	3.475	3.733	5.255	4.584	6.228	4.252	4.209	5.304	3.583	2.927	88.773	1.527	89.923		38009	3.214	3.214	3.062	162.97	148.43	3.996	2.95	0		24.779	24.489	0	1	1	1	0	1	1	3.214	3.621	4.612	4.687	6.538	4.578	4.68	5.004	3.793	2.95	79.551	1.524	80.0867
38010	3.512	3.512	3.616	177.57	191.65	3.982	2.943	0		26.855	23.313	0	1	1	1	0	1	1	3.512	3.937	5.105	4.489	7.517	4.002	4.613	4.932	3.769	2.943	80.474	1.555	79.9395		38010	3.781	3.781	2.764	168.57	69.8	4.58	2.926	0	0.362	14.094	12.852	0	1	1	1	0	1	1	3.781	4.15	4.409	5.821	7.333	3.795	4.75	4.065	3.355	2.926	85.39	1.54	84.8565		38010	4.008	4.008	3.204	155.06	0.32	3.633	2.855	0		19.418	16.124	0	1	1	0	0	1	0	4.008	4.203	5.276	4.062	6.793	4.451	3.734	5.09	3.589	2.855	89.583	1.543	89.915		38010	3.577	3.577	3.204	161.31	103.9	4.071	2.797	0		25.953	25.511	0	1	1	1	0	1	1	3.577	3.596	5.208	4.647	6.245	4.363	4.649	4.983	3.825	2.797	79.532	1.523	80.0934
38011	3.558	3.558	3.506	174.75	122.93	4.044	2.869	0		24.031	21.156	0	1	1	1	0	1	1	3.558	4.174	5.098	4.697	6.861	3.826	4.589	4.936	3.973	2.869	80.467	1.553	79.9406		38011	3.905	3.905	2.825	160.46	77.28	4.678	3.073	0	0.356	13.429	12.783	0	1	1	0	0	1	0	3.905	3.765	5.021	5.533	7.108	3.699	4.731	4.484	3.669	3.073	83.734	1.489	84.8463		38011	3.738	3.738	3.175	157.39	68.16	3.829	2.7	0		21.049	17.656	0	1	1	1	0	1	1	3.738	4.229	5.232	4.447	7.236	4.437	3.901	4.975	3.563	2.7	89.886	1.554	89.8958		38011	3.524	3.524	3.224	168.1	93.06	4.256	2.933	0		25.006	24.211	0	1	1	1	0	1	1	3.524	3.721	5.149	4.319	6.395	4.661	4.672	4.923	3.826	2.933	80.865	1.567	80.1175
38012	3.927	3.927	3.541	167.86	114.31	4.225	2.817	0		21.794	19.457	0	1	1	0	0	1	0	3.927	4.694	5.322	4.375	7.377	4.08	4.47	5.085	3.627	2.817	80.813	1.551	79.9533		38012	3.822	3.822	2.933	171.87	134.34	4.459	2.837	0	0.373	14.091	12.911	0	1	1	0	0	1	0	3.822	4.07	4.369	4.814	7.236	4.118	4.972	4.639	3.193	2.837	85.32	1.53	84.8542		38012	3.966	3.966	3.044	165.35	51.76	3.754	2.747	0		24.198	20.748	0	1	1	0	0	1	0	3.966	3.909	5.078	4.336	6.253	4.386	3.655	4.968	3.754	2.747	89.721	1.552	89.8869		38012	3.421	3.421	3.677	176.23	194.04	4.519	2.836	0		26.427	25.446	0	1	1	1	0	1	1	3.421	3.73	4.994	4.349	6.319	4.627	4.758	5.123	3.582	2.836	80.009	1.526	80.126
38013	3.346	3.346	3.233	165.56	148.22	4.3	2.776	0		22.124	20.079	0	1	1	1	0	1	1	3.346	4.152	4.958	4.135	6.978	4.098	4.436	5.113	3.567	2.776	79.6	1.516	79.9483		38013	4.329	4.329	2.68	174.18	145.88	5.067	2.929	0	0.38	14.664	12.929	0	1	1	0	0	1	0	4.228	4.159	4.973	5.654	7.585	3.585	4.81	4.065	3.836	2.929	86.366	1.559	84.8739		38013	3.784	3.784	3.321	163.88	45.96	3.73	2.86	0		24.645	21.396	0	1	1	1	0	1	1	3.784	4.074	5.408	4.706	6.024	4.159	3.901	5.177	3.73	2.86	91.213	1.584	89.9197		38013	4.006	4.006	2.831	133.05	0	4.047	2.845	0		26.699	25.1	0	1	1	0	0	1	0	4.006	4.069	4.989	4.691	6.69	3.909	4.483	4.911	3.728	2.845	79.684	1.53	80.1174
38014	3.548	3.548	2.83	147.01	35.27	3.833	2.817	0		24.503	21.486	0	1	1	1	0	1	1	3.548	4.433	5.167	4.825	7.018	3.787	4.307	5.223	3.579	2.817	80.29	1.549	79.9663		38014	3.932	3.932	2.771	159.15	70.73	4.589	3.004	0	0.357	14.308	13.149	0	1	1	0	0	1	0	3.932	3.654	4.927	5.649	7.866	4.017	4.896	4.459	3.708	3.004	84.691	1.517	84.8602		38014	3.731	3.731	3.11	161.54	89.59	3.635	3.036	0		23.125	19.836	0	1	1	1	0	1	1	3.731	4.063	5.21	4.401	6.249	4.23	3.842	5.443	3.392	3.036	90.529	1.556	89.9486		38014	3.634	3.634	3.585	173.09	157.1	3.725	2.967	0		24.493	24.409	0	1	1	1	0	1	1	3.634	4.016	4.662	4.498	6.34	4.337	4.519	4.924	3.725	2.967	79.305	1.528	80.1106
38015	3.832	3.832	3.404	136.26	0	4.399	2.781	0		22.679	20.373	0	1	1	0	0	1	0	3.832	4.362	5.352	4.759	7.496	3.552	4.21	4.92	3.789	2.781	79.888	1.533	79.9586		38015	4.207	4.207	2.791	165	50	4.446	3.241	0	0.334	14.411	12.826	0	1	1	0	0	1	0	4.207	3.856	4.87	5.556	7.639	3.635	4.844	4.313	3.65	3.241	84.519	1.511	84.8454		38015	3.59	3.59	2.56	165.31	72.55	3.566	2.864	0		26.294	23.541	0	1	1	1	0	1	1	3.59	4.258	5.037	4.46	6.392	4.174	3.493	4.954	3.452	2.864	90.176	1.549	89.963		38015	3.536	3.536	3.414	154.83	75.52	4.512	3.019	0		24.88	23.628	0	1	1	1	0	1	1	3.536	3.454	4.976	4.892	6.885	4.29	4.901	4.863	3.95	3.019	79.858	1.53	80.1099
38016	3.673	3.673	3.451	132.48	12.7	4.146	2.727	0		21.042	17.806	0	1	1	0	0	1	0	3.673	4.724	5.177	4.435	7.286	3.449	4.565	5.073	3.678	2.727	79.548	1.529	79.9506		38016	4.075	4.075	3.018	172.27	136.37	4.676	2.828	0	0.344	14.124	12.833	0	1	1	0	0	1	0	4.075	3.69	5.176	5.25	7.192	3.845	4.83	4.535	3.701	2.828	85.092	1.525	84.8421		38016	3.884	3.884	2.961	161.71	33.55	3.718	2.806	0		24.964	22.369	0	1	1	0	0	1	0	3.884	4.085	5.218	4.206	6.485	4.49	3.716	5.32	3.666	2.806	89.956	1.548	89.9712		38016	3.201	3.201	3.368	169.14	180.65	4.433	2.863	0		24.051	23.125	0	1	1	1	0	1	1	3.201	3.635	4.786	4.334	6.438	4.853	4.833	5.164	3.779	2.863	80.712	1.544	80.1183
38017	3.796	3.796	2.761	138.34	-49.65	4.324	2.745	0		21.866	19.809	0	1	1	0	0	1	0	3.796	4.46	5.18	4.533	6.743	3.762	4.549	4.928	3.803	2.745	79.662	1.523	79.9469		38017	4.352	4.352	2.889	164.7	98.5	4.709	2.905	0	0.364	14.006	12.651	0	1	1	0	0	1	0	4.252	3.671	4.944	5.768	7.598	3.689	5.069	4.429	3.431	2.905	85.389	1.537	84.8457		38017	3.99	3.99	3.255	150.35	26.76	3.801	2.872	0		23.941	20.836	0	1	1	0	0	1	0	3.99	3.842	5.313	4.482	6.589	4.478	3.926	5.593	3.712	2.872	89.383	1.535	89.9541		38017	3.376	3.376	2.969	166.4	149.41	4.574	3.132	0		22.83	20.758	0	1	1	1	0	1	1	3.376	3.859	5.072	4.299	6.831	4.718	4.751	5.374	3.942	3.132	79.55	1.518	80.0952
38018	3.548	3.548	2.8	164.07	70.54	3.777	2.817	0		22.79	22.026	0	1	1	1	0	1	1	3.548	4.695	5.049	4.46	7.047	3.786	4.408	5.085	3.777	2.817	79.92	1.532	79.9322		38018	3.944	3.944	2.716	147.62	13.12	4.766	2.952	0	0.38	14.174	13.017	0	1	1	0	0	1	0	3.944	3.972	4.818	6.002	7.67	4.121	5.082	4.226	3.657	2.952	85.127	1.53	84.8482		38018	3.609	3.609	2.779	154.76	67.94	3.661	2.769	0		22.848	19.631	0	1	1	1	0	1	1	3.609	4.237	5.163	4.644	6.427	4.47	3.819	4.976	3.516	2.769	89.986	1.551	89.9638		38018	3.473	3.473	3.496	170.66	160.97	4.377	2.855	0		22.427	21.902	0	1	1	1	0	1	1	3.473	3.769	4.814	4.489	6.704	4.488	4.728	4.993	3.67	2.855	79.891	1.523	80.1003
38019	3.522	3.522	2.805	123.49	-22.24	3.944	2.815	0		24.321	21.145	0	1	1	0	0	1	0	3.522	4.69	5.128	4.397	6.855	3.862	4.189	5.185	3.741	2.815	79.503	1.545	79.9134		38019	3.846	3.846	2.917	162.37	86.84	4.408	2.956	0	0.362	13.896	12.582	0	1	1	0	0	1	0	3.846	3.831	4.653	5.763	7.469	3.896	4.914	4.399	3.644	2.956	85.015	1.527	84.8389		38019	3.715	3.715	3.056	153.27	-0.15	3.218	2.861	0		22.361	19.32	0	1	1	1	0	1	1	3.715	4.353	5.228	4.352	6.482	3.983	3.911	4.967	3.218	2.861	90.438	1.557	89.9732		38019	3.623	3.623	3.505	175.15	168.42	4.492	2.818	0		22.936	21.997	0	1	1	1	0	1	1	3.623	3.528	5.066	4.729	7.094	4.4	4.655	5.339	4.161	2.818	80.646	1.56	80.1198
38020	3.893	3.893	3.63	153.71	43.53	4.269	2.712	0		22.888	20.249	0	1	1	0	0	1	0	3.893	4.41	4.992	4.659	7.61	3.778	4.216	4.804	3.712	2.712	79.244	1.502	79.9094		38020	3.93	3.93	2.939	176.61	108.06	4.633	3.24	0	0.345	14.336	12.544	0	1	1	0	0	1	0	3.93	3.52	4.718	6.073	7.562	4.061	4.871	4.094	3.981	3.24	84.408	1.51	84.846		38020	3.536	3.536	3.495	158.61	44.46	3.617	2.793	0		22.753	21.221	0	1	1	1	0	1	1	3.536	3.948	5.239	4.172	6.251	4.718	3.925	5.007	3.335	2.793	91.374	1.585	89.991		38020	3.469	3.469	3.668	167.77	146.97	4.296	2.978	0		22.093	22.184	0	1	1	1	0	1	1	3.469	4.244	5.039	4.138	6.925	4.309	4.593	5.302	3.777	2.978	80.017	1.535	80.1128
38021	4.016	4.016	3.538	158.49	17.43	4.28	2.909	0		22.755	21.833	0	1	1	0	0	1	0	4.016	4.534	5.131	4.681	7.696	4.014	4.325	5.137	3.963	2.909	79.897	1.54	79.9089		38021	3.756	3.756	2.747	159.88	28.74	4.448	2.916	0	0.344	14.622	13.424	0	1	1	1	0	1	1	3.756	3.227	4.95	6.068	7.398	4.057	4.92	4.33	3.92	2.916	85.927	1.531	84.8961		38021	3.337	3.337	3.041	148.17	12.17	3.659	2.824	0		23.333	23.423	0	1	1	1	0	1	1	3.337	4.176	5.287	4.535	6.156	4.193	3.656	4.968	3.511	2.824	88.97	1.529	89.9727		38021	3.558	3.558	3.478	165.2	125.22	4.439	2.997	0		20.751	21.857	0	1	1	1	0	1	1	3.558	3.481	4.865	4.678	6.789	4.516	4.655	5.248	3.723	2.997	80.325	1.556	80.1144
38022	3.655	3.655	3.095	148.41	-18.49	4.028	2.864	0		22.482	21.95	0	1	1	1	0	1	1	3.655	4.636	5.152	4.232	6.831	3.939	4.405	5.113	3.632	2.864	80.501	1.54	79.9147		38022	3.875	3.875	2.624	165.38	51.9	4.183	3.102	0	0.352	13.94	12.778	0	1	1	0	0	1	0	3.875	3.932	5.205	5.689	7.306	3.848	4.871	4.591	3.421	3.102	85.818	1.532	84.9126		38022	3.859	3.859	3.455	155.22	51.1	3.761	2.608	0		23.621	23.602	0	1	1	0	0	1	0	3.859	3.757	5.324	4.371	6.149	4.216	4.109	5.065	3.473	2.608	89.884	1.538	89.9799		38022	3.595	3.595	4.19	172.43	157.65	4.478	2.879	0		20.522	21.091	0	1	1	1	0	1	1	3.595	3.75	4.661	4.197	6.637	4.676	4.724	5.007	3.912	2.879	80.121	1.54	80.1128
38023	3.461	3.461	3.473	150.44	11.12	4.062	2.831	0		23.041	19.718	0	1	1	1	0	1	1	3.461	4.275	5.126	4.691	7.152	4.262	4.519	5.197	3.865	2.831	80.378	1.548	79.9092		38023	3.563	3.563	2.893	156.06	78.98	4.215	3.202	0	0.34	12.603	13.085	0	1	1	1	0	1	1	3.563	4.177	4.809	5.698	7.615	3.491	4.683	4.464	3.424	3.202	84.361	1.501	84.9223		38023	3.56	3.56	3.244	164.45	71.27	3.336	2.882	0		23.328	23.243	0	1	1	1	0	1	1	3.56	4.008	5.019	4.382	6.402	4.38	4.047	4.858	3.336	2.882	89.389	1.541	89.9684		38023	3.624	3.624	3.38	167.61	130.65	4.234	2.899	0		19.813	20.857	0	1	1	1	0	1	1	3.624	3.428	4.889	4.355	6.314	4.542	4.449	5.04	3.924	2.899	79.244	1.508	80.0899
38024	3.546	3.546	3.091	165.53	78.02	4.499	2.891	0		21.977	19.914	0	1	1	1	0	1	1	3.546	4.931	5.244	4.536	6.829	3.579	4.453	4.841	3.814	2.891	79.32	1.527	79.8967		38024	3.954	3.954	2.588	172.23	86.14	4.434	2.872	0	0.344	14.319	13.199	0	1	1	0	0	1	0	3.954	3.656	4.666	6.155	7.769	3.818	4.924	4.461	3.93	2.872	84.733	1.508	84.9237		38024	3.69	3.69	2.829	159.41	33.04	3.627	2.833	0		23.962	21.077	0	1	1	1	0	1	1	3.69	4.046	5.365	4.772	6.657	4.087	3.78	5.007	3.576	2.833	91.326	1.578	90.0085		38024	3.204	3.204	3.361	173.57	202.38	4.522	2.964	0		20.838	22.045	0	1	1	1	0	1	1	3.204	3.489	4.957	4.611	6.38	4.666	4.9	5.085	4	2.964	79.984	1.531	80.0885
38025	3.602	3.602	2.906	163.17	60.71	4.091	2.784	0		20.844	20.366	0	1	1	1	0	1	1	3.602	4.965	5.31	4.43	7.205	3.76	4.129	4.905	3.887	2.784	80.633	1.562	79.919		38025	3.43	3.43	2.892	173.85	131.24	4.069	3.101	0	0.358	13.562	12.391	0	1	1	1	0	1	1	3.43	3.619	4.522	6.242	7.334	4.21	5.042	4.542	3.493	3.101	85.707	1.541	84.9357		38025	3.613	3.613	3.492	162.48	56.11	3.451	2.923	0		24.424	23.47	0	1	1	1	0	1	1	3.613	3.836	5.209	4.656	6.176	4.064	4.416	5.372	3.327	2.923	89.847	1.541	90.0029		38025	3.415	3.415	3.262	159.57	111.36	4.369	2.841	0		20.162	17.888	0	1	1	1	0	1	1	3.415	3.661	4.888	4.464	6.648	4.458	4.651	5.039	3.852	2.841	80.418	1.533	80.0874
38026	3.609	3.609	3.807	129.72	-30.91	3.937	2.863	0		20.738	18.56	0	1	1	0	0	1	0	3.609	4.308	5.149	5.038	7.191	3.822	4.639	4.894	3.729	2.863	79.503	1.536	79.9124		38026	3.514	3.514	2.578	170.06	103.97	4.294	2.879	0	0.359	13.871	12.388	0	1	1	1	0	1	1	3.514	3.616	4.231	5.976	7.227	4.405	5.086	4.166	3.532	2.879	85.728	1.539	84.9579		38026	3.673	3.673	3.205	159.62	85.79	3.542	2.791	0		24.171	21.858	0	1	1	1	0	1	1	3.673	4.255	4.902	4.431	6.435	4.282	3.848	5.14	3.488	2.791	89.363	1.527	89.9929		38026	3.288	3.288	3.189	148.93	70.82	4.462	2.878	0		19.414	17.066	0	1	1	1	0	1	1	3.288	3.45	4.782	4.386	6.288	4.575	4.843	4.855	4.099	2.878	81.095	1.559	80.1013
38027	3.721	3.721	3.161	161.35	39.62	4.109	2.671	0		19.428	17.519	0	1	1	1	0	1	1	3.721	5.113	5.002	4.83	7.302	3.407	3.977	4.847	3.86	2.671	80.042	1.533	79.9336		38027	4.022	4.022	2.567	156.93	59.64	4.574	2.943	0	0.379	14.23	12.835	0	1	1	0	0	1	0	4.022	3.562	4.506	5.561	7.638	3.925	5.127	4.266	3.802	2.943	84.481	1.527	84.9384		38027	3.759	3.759	3.352	152.15	39.89	3.949	2.89	0		22.595	21.882	0	1	1	1	0	1	1	3.759	3.983	5.184	4.441	5.86	4.402	4.047	5.577	3.491	2.89	91.046	1.577	90.0166		38027	3.672	3.672	3.415	170.57	140.65	4.424	2.743	0		18.837	16.834	0	1	1	1	0	1	1	3.672	3.974	5.203	4.444	6.519	4.741	4.77	5.443	3.742	2.743	80.838	1.554	80.1202
38028	3.453	3.453	3.592	140.99	34.74	4.427	2.79	0		18.851	18.199	0	1	1	0	0	1	0	3.453	4.55	5.268	4.783	7.289	3.686	4.436	4.957	4.015	2.79	80.161	1.543	79.9374		38028	3.897	3.897	2.707	171.16	130.8	4.393	3.138	0	0.377	13.81	13.12	0	1	1	0	0	1	0	3.897	3.969	5.216	5.606	7.618	3.572	4.958	4.55	3.515	3.138	84.743	1.512	84.9238		38028	3.527	3.527	3.159	144.82	27.3	3.906	2.922	0		22.182	19.482	0	1	1	0	0	1	0	3.527	4.169	5.124	4.757	6.108	4.305	3.821	5.23	3.683	2.922	90.168	1.552	90.0243		38028	3.548	3.548	3.273	169.97	150.07	4.32	3.011	0		21.216	18.828	0	1	1	1	0	1	1	3.548	3.556	4.818	4.407	6.144	4.819	4.636	4.992	3.963	3.011	79.866	1.524	80.1122
38029	3.517	3.517	3.117	107.73	28.34	4.074	2.749	0		17.829	16.948	0	1	1	0	0	1	0	3.517	4.138	5.126	4.385	6.897	4.059	4.595	5.054	3.68	2.749	79.323	1.531	79.9319		38029	4.236	4.236	2.575	170.48	127.4	4.823	2.841	0	0.367	14.268	12.803	0	1	1	0	0	1	0	4.23	3.558	5.158	5.621	7.753	4.057	5.071	4.266	3.755	2.841	84.943	1.522	84.9212		38029	3.59	3.59	3.116	141.25	-29.05	3.698	2.721	0		20.573	17.722	0	1	1	0	0	1	0	3.59	4.382	5.037	4.419	6.875	4.216	3.776	4.997	3.615	2.721	90.238	1.556	90.0207		38029	3.724	3.724	3.795	166.66	115.91	4.217	2.608	0		23.821	21.679	0	1	1	1	0	1	1	3.724	3.529	4.71	4.577	6.325	4.785	4.418	5.087	3.956	2.608	80.902	1.55	80.1185
38030	3.973	3.973	3.432	127.59	0	4.4	2.875	0		19.764	18.869	0	1	1	0	0	1	0	3.973	4.991	5.156	4.62	7.487	3.335	4.431	4.837	3.942	2.875	79.777	1.519	79.9183		38030	4.148	4.148	2.882	169.94	74.7	4.419	2.98	0	0.361	14.622	12.977	0	1	1	0	0	1	0	4.148	3.854	4.813	6.017	6.898	3.97	4.939	4.549	3.573	2.98	84.375	1.503	84.9109		38030	3.702	3.702	3.306	151.66	43.13	3.668	2.694	0		19.889	17.172	0	1	1	1	0	1	1	3.702	4.078	5.106	4.586	6.5	4.218	4.096	5.256	3.517	2.694	89.253	1.529	90.0222		38030	3.52	3.52	3.432	169.15	98.73	4.189	2.802	0		25.371	21.931	0	1	1	1	0	1	1	3.52	3.976	4.982	4.675	6.192	4.507	4.622	4.92	3.831	2.802	80.019	1.538	80.1429
38031	3.731	3.731	3.69	153.59	-0.11	4.008	2.754	0		21.623	20.921	0	1	1	1	0	1	1	3.731	4.685	5.102	5.005	6.905	3.754	4.45	4.981	3.601	2.754	79.957	1.543	79.9067		38031	3.723	3.723	2.746	159.14	28.43	4.261	3.114	0	0.345	14.209	12.656	0	1	1	1	0	1	1	3.723	3.912	4.717	5.765	7.02	4.069	5.115	4.641	3.317	3.114	84.496	1.511	84.9039		38031	3.542	3.542	3.332	167.04	86.01	3.655	2.872	0		19.865	16.922	0	1	1	1	0	1	1	3.542	4.078	5.451	4.497	6.262	4.394	3.889	4.951	3.52	2.872	89.884	1.551	90.0439		38031	3.9	3.9	3.589	151.67	-16.63	3.966	2.946	0		23.523	20.95	0	1	1	0	0	1	0	3.9	3.668	5.169	4.892	6.414	4.11	4.623	4.897	3.499	2.946	78.475	1.499	80.1177
38032	3.926	3.926	3.296	165.02	100.12	3.935	2.75	0		20.483	17.857	0	1	1	0	0	1	0	3.926	4.571	5.095	4.985	6.666	3.753	4.233	5.047	3.835	2.75	79.769	1.533	79.8957		38032	4.172	4.172	3.013	151.18	30.92	4.396	2.88	0	0.368	14.015	12.723	0	1	1	0	0	1	0	4.172	3.575	4.998	5.494	7.306	4.026	5.049	4.633	3.53	2.88	84.246	1.497	84.9058		38032	3.774	3.774	3.226	155.78	56.49	3.6	3.015	0		20.282	17.579	0	1	1	1	0	1	1	3.774	3.904	5.218	4.612	6.185	4.219	3.868	5.184	3.532	3.015	89.578	1.543	90.0232		38032	3.245	3.245	3.545	166.88	164.89	4.193	2.829	0		24.229	20.66	0	1	1	1	0	1	1	3.245	4.177	4.488	4.652	6.575	4.655	4.863	4.914	3.576	2.829	80.782	1.55	80.1444
38033	3.52	3.52	3.38	151.14	58.68	4.198	2.651	0		21.172	17.876	0	1	1	1	0	1	1	3.52	4.676	5.287	4.475	7.108	4.117	4.349	4.986	3.705	2.651	80.48	1.548	79.9201		38033	3.985	3.985	3.136	170.59	127.93	4.775	2.99	0	0.38	14.543	12.786	0	1	1	0	0	1	0	3.985	3.49	5.241	5.177	7.17	3.957	4.876	4.557	3.497	2.99	83.963	1.494	84.9031		38033	3.45	3.45	3.176	152.31	21.5	3.695	2.794	0		19.882	16.892	0	1	1	1	0	1	1	3.45	3.975	5.11	4.313	6.34	4.193	3.93	5.332	3.531	2.794	89.272	1.538	89.9957		38033	3.376	3.376	3.404	159.49	114.88	4.145	2.663	0		24.519	21.15	0	1	1	1	0	1	1	3.376	3.716	4.755	4.28	6.098	4.585	4.583	5.027	3.675	2.663	80.721	1.548	80.1532
38034	3.807	3.807	3.561	142.82	0	4.113	2.704	0		21.1	17.748	0	1	1	0	0	1	0	3.807	4.546	5.081	4.533	7.006	4.175	4.32	5.016	3.964	2.704	79.698	1.518	79.9211		38034	4.164	4.164	3.063	174.09	145.47	4.5	3.023	0	0.358	14.412	12.95	0	1	1	0	0	1	0	4.164	3.464	5.213	5.27	7.351	3.772	4.815	4.542	3.585	3.023	85.482	1.529	84.9212		38034	3.79	3.79	3.188	158.97	20.9	3.664	3.037	0		19.955	17.328	0	1	1	1	0	1	1	3.79	4.162	5.113	4.553	6.427	4.052	3.822	5.247	3.584	3.037	88.877	1.522	89.9663		38034	3.436	3.436	3.594	169.1	156.9	4.454	2.757	0		24.357	21.644	0	1	1	1	0	1	1	3.436	3.613	5.119	4.28	6.124	4.571	4.903	4.829	3.647	2.757	80.767	1.561	80.159
38035	3.759	3.759	3.006	160.34	80.83	4.06	2.693	0		21.226	19.758	0	1	1	1	0	1	1	3.759	4.579	5.265	4.627	6.594	3.798	4.087	5.005	3.628	2.693	80.153	1.534	79.9087		38035	3.814	3.814	2.9	167.26	61.32	4.156	2.998	0	0.356	14.233	12.733	0	1	1	0	0	1	0	3.814	3.593	4.482	5.88	7.407	4.076	4.871	4.464	3.84	2.998	84.431	1.501	84.9071		38035	4.012	4.012	3.256	159.9	24.51	3.538	2.754	0		20.955	17.705	0	1	1	0	0	1	0	4.012	3.877	5.144	4.201	6.161	4.419	4.022	4.881	3.442	2.754	90.06	1.543	89.983		38035	3.44	3.44	3.314	132.2	-14.03	4.376	2.857	0		25.245	22.454	0	1	1	0	0	1	0	3.44	3.327	5.011	4.735	6.792	4.171	4.734	4.73	3.743	2.857	80.325	1.541	80.1697
38036	3.51	3.51	3.393	174.98	128.92	4.087	2.699	0		20.31	16.848	0	1	1	1	0	1	1	3.51	4.426	4.907	5.08	6.879	3.822	4.277	4.886	3.604	2.699	80.18	1.53	79.9		38036	4.174	4.174	2.739	165.48	102.4	4.625	3.057	0	0.347	13.841	12.404	0	1	1	0	0	1	0	4.174	3.785	4.559	4.945	7.305	3.679	4.812	4.447	3.605	3.057	85.022	1.523	84.9062		38036	3.689	3.689	2.836	162.45	48.33	3.602	2.734	0		20.15	17.229	0	1	1	1	0	1	1	3.689	3.956	5.016	4.427	6.15	4.586	3.729	5.068	3.497	2.734	89.896	1.543	89.9623		38036	3.311	3.311	2.735	149.84	73.14	4.166	2.83	0		25.14	21.675	0	1	1	1	0	1	1	3.311	3.706	5.094	4.372	5.992	4.849	4.715	5.239	3.703	2.83	80.278	1.543	80.1508
38037	3.594	3.594	3.797	152.92	60.26	4.37	2.682	0		20.877	17.288	0	1	1	1	0	1	1	3.594	4.318	5.071	4.797	6.791	3.964	4.577	4.833	3.756	2.682	80.095	1.53	79.9205		38037	4.022	4.022	2.828	174.29	146.45	4.605	2.727	0	0.367	14.279	12.519	0	1	1	0	0	1	0	4.022	3.761	4.15	5.011	7.478	3.63	4.741	4.41	3.407	2.727	84.305	1.51	84.8841		38037	3.515	3.515	2.988	160.09	53.91	3.433	2.927	0		22.528	19.361	0	1	1	1	0	1	1	3.515	4.013	5.187	4.338	6.241	4.297	3.723	4.73	3.376	2.927	90.311	1.549	89.977		38037	3.429	3.429	3.332	156.05	92.34	4.292	3.015	0		24.943	22.715	0	1	1	1	0	1	1	3.429	3.451	5.029	4.531	6.899	4.492	4.827	4.818	3.764	3.015	79.184	1.5	80.1365
38038	3.285	3.285	3.557	152.35	88.26	3.888	2.787	0		20.537	17.655	0	1	1	1	0	1	1	3.285	4.452	5.211	4.759	7.148	3.609	4.489	4.936	3.746	2.787	80.535	1.579	79.9301		38038	3.889	3.889	2.797	152.22	36.09	4.378	3.183	0	0.352	14.303	12.879	0	1	1	0	0	1	0	3.889	4.026	4.26	5.223	7.651	4.041	5.1	4.326	3.439	3.183	84.893	1.523	84.8709		38038	4.018	4.018	3.468	159.68	23.39	3.514	2.648	0		21.606	18.545	0	1	1	0	0	1	0	4.018	4.299	4.969	4.384	6.446	4.503	3.746	5.078	3.459	2.648	90.451	1.564	89.9907		38038	3.465	3.465	2.866	149.41	55.51	4.475	2.959	0		24.206	21.874	0	1	1	1	0	1	1	3.465	3.583	5.003	4.556	6.32	4.59	4.633	5.33	3.906	2.959	79.697	1.52	80.1179
38039	4.093	4.093	3.548	160.65	78.27	4.455	2.829	0		19.287	17.253	0	1	1	0	0	1	0	4.056	4.021	5.4	4.704	6.42	4.107	4.527	5.085	3.912	2.829	79.741	1.529	79.9355		38039	4.009	4.009	3.08	168.95	119.73	4.836	2.829	0	0.342	14.438	12.441	0	1	1	0	0	1	0	4.009	3.707	5.072	4.434	7.072	4.077	4.902	4.22	3.568	2.829	85.085	1.532	84.8834		38039	3.684	3.684	3.199	153.5	4.11	3.452	2.767	0		20.104	17.591	0	1	1	1	0	1	1	3.684	4.022	5.292	4.299	6.22	4.359	3.912	5.073	3.452	2.767	90.584	1.56	89.9957		38039	3.613	3.613	2.947	128.56	18.7	4.223	2.96	0		22.927	20.502	0	1	1	0	0	1	0	3.613	3.891	4.831	4.543	6.733	4.713	4.787	5.11	3.572	2.96	80.146	1.547	80.1188
38040	3.258	3.258	2.964	170.95	183.93	3.758	2.787	0		21.713	19.56	0	1	1	1	0	1	1	3.258	3.994	5.091	4.806	6.642	3.599	4.619	4.903	3.758	2.787	80.502	1.561	79.9584		38040	4.229	4.229	2.801	166.74	108.71	4.8	2.97	0	0.363	14.201	12.983	0	1	1	0	0	1	0	4.229	3.648	4.865	5.765	7.608	3.716	4.919	4.047	3.802	2.97	84.721	1.528	84.8623		38040	3.589	3.589	3.224	161.32	102.74	3.361	2.867	0		20.213	17.367	0	1	1	1	0	1	1	3.589	4.061	5.201	4.318	6.249	4.57	3.957	5.021	3.361	2.867	90.671	1.568	89.9981		38040	3.641	3.641	3.364	173.61	108.91	3.903	2.731	0		21.341	19.406	0	1	1	1	0	1	1	3.641	3.605	4.884	4.495	5.997	4.636	4.655	5.299	3.767	2.731	80.692	1.552	80.1404
38041	3.303	3.303	3.474	161.95	134.43	3.87	2.707	0		21.644	19.874	0	1	1	1	0	1	1	3.303	4.615	5.072	4.398	7.051	4.064	4.794	5.161	3.742	2.707	79.949	1.529	79.939		38041	3.903	3.903	2.953	177.85	164.24	4.435	2.939	0	0.354	13.98	12.907	0	1	1	0	0	1	0	3.903	3.849	4.347	4.893	7.578	3.796	4.813	4.106	3.498	2.939	85.363	1.525	84.8849		38041	3.939	3.939	3.2	155.53	2.67	3.603	2.709	0		19.798	16.589	0	1	1	0	0	1	0	3.939	4.098	5.402	4.431	6.27	4.244	3.984	4.834	3.407	2.709	91.047	1.567	90.0236		38041	3.28	3.28	3.172	157.03	112.16	4.227	2.756	0		22.688	19.782	0	1	1	1	0	1	1	3.28	3.83	4.53	4.628	6.849	4.548	4.593	5.033	3.991	2.756	79.709	1.529	80.1356
38042	3.574	3.574	3.119	161.58	55.48	4.137	2.737	0		20.483	17.347	0	1	1	1	0	1	1	3.574	4.679	5.082	4.558	6.951	3.963	4.372	5.161	3.836	2.737	80.229	1.56	79.9382		38042	3.831	3.831	2.412	168.8	119	4.721	3.147	0	0.366	13.831	13.081	0	1	1	0	0	1	0	3.831	3.871	4.594	5.816	7.449	4.007	4.97	4.09	3.79	3.147	84.476	1.514	84.8823		38042	3.788	3.788	2.75	158.85	20.41	3.817	2.82	0		20.174	17.146	0	1	1	1	0	1	1	3.788	3.965	5.186	4.569	6.439	4.411	3.659	4.775	3.48	2.82	89.699	1.537	90.0209		38042	3.408	3.408	3.992	171.02	169.27	4.533	2.73	0		21.665	18.754	0	1	1	1	0	1	1	3.408	4.067	4.756	4.029	6.727	4.646	4.663	4.997	3.309	2.73	80.111	1.537	80.132
38043	3.334	3.334	4.015	152.76	85.39	4.522	2.807	0		20.244	16.916	0	1	1	1	0	1	1	3.334	4.598	5.277	3.817	6.963	4.697	4.377	5.144	3.769	2.807	79.863	1.524	79.928		38043	3.749	3.749	2.876	146.52	12.74	4.061	3.127	0	0.351	13.324	13.27	0	1	1	1	0	1	1	3.749	4.052	4.59	6.205	8.056	3.993	5.068	4.557	3.6	3.127	84.764	1.532	84.8802		38043	3.558	3.558	2.716	162.32	60.84	3.596	2.72	0		20.227	17.174	0	1	1	1	0	1	1	3.558	3.856	5.21	4.546	5.732	4.516	3.751	5.565	3.357	2.72	89.377	1.532	90.0201		38043	3.747	3.747	3.115	93.61	-44.66	4.53	2.758	0		21.461	18.424	0	1	1	0	0	1	0	3.747	3.996	5.426	4.474	7.144	3.91	4.494	5.28	3.916	2.758	78.791	1.499	80.0952
38044	3.961	3.961	2.683	169	70	3.846	2.707	0		19.451	16.112	0	1	1	0	0	1	0	3.961	4.745	5.202	4.48	7.15	3.545	4.127	5.005	3.721	2.707	79.327	1.519	79.9261		38044	3.568	3.568	2.558	172.56	160.98	4.443	3.262	0	0.331	14.545	13.104	0	1	1	1	0	1	1	3.568	3.396	4.52	4.439	7.248	4.228	4.979	4.221	3.544	3.262	83.662	1.486	84.8662		38044	3.571	3.571	3.241	151.19	3.83	3.498	2.872	0		18.555	15.633	0	1	1	1	0	1	1	3.571	4.044	5.235	4.407	6.097	4.274	3.916	5.46	3.476	2.872	90.241	1.549	90.0265		38044	3.225	3.225	3.2	169.44	179.67	4.083	2.981	0		21.889	19.007	0	1	1	1	0	1	1	3.225	3.86	4.741	4.649	6.696	4.424	4.669	5.251	3.763	2.981	80.123	1.542	80.0952
38045	3.744	3.744	3.16	160.66	33.93	3.975	2.968	0		20.347	16.797	0	1	1	1	0	1	1	3.744	5.095	5.237	4.856	7.23	3.407	4.343	4.923	3.681	2.968	80.286	1.554	79.9477		38045	4.039	4.039	2.662	171.1	130.52	4.858	3.128	0	0.381	13.775	12.763	0	1	1	0	0	1	0	4.039	3.728	4.683	5.367	7.395	3.985	5.052	4.24	3.815	3.128	85.2	1.53	84.8887		38045	3.803	3.803	3.349	152.35	-13.27	3.376	2.926	0		21.054	18.265	0	1	1	0	0	1	0	3.803	4.119	5.416	4.449	6.453	4.569	3.908	5.137	3.376	2.926	89.609	1.536	90.0324		38045	3.468	3.468	3.753	143.05	33.17	4.587	2.896	0		21.403	18.711	0	1	1	0	0	1	0	3.468	3.593	5.071	4.668	6.505	4.357	4.633	4.817	3.757	2.896	80.659	1.553	80.1098
38046	3.415	3.415	3.02	159.24	9.65	3.575	2.809	0		21.703	18.048	0	1	1	1	0	1	1	3.415	4.565	5.204	4.585	7.043	3.784	4.382	5.101	3.499	2.809	79.918	1.533	79.9379		38046	3.594	3.594	2.965	169.56	143.33	4.39	2.732	0	0.356	14.278	13.171	0	1	1	1	0	1	1	3.594	3.804	4.238	4.746	7.576	3.875	4.866	4.729	3.51	2.732	85.377	1.535	84.8885		38046	3.384	3.384	3.376	158.05	56.83	3.733	2.803	0		21.402	18.375	0	1	1	1	0	1	1	3.384	3.993	5.226	4.345	6.269	4.428	3.976	4.957	3.494	2.803	88.256	1.514	89.9984		38046	3.515	3.515	4.072	159.05	98.79	4.05	2.972	0		21.669	20.353	0	1	1	1	0	1	1	3.515	3.897	5.082	4.488	6.47	4.498	4.591	5.053	3.839	2.972	80.237	1.538	80.1063
38047	3.523	3.523	3.073	149.58	0.55	3.553	2.766	0		21.725	18.165	0	1	1	1	0	1	1	3.523	4.792	5.284	4.38	7.507	3.953	4.206	5.057	3.547	2.766	80.015	1.539	79.94		38047	3.782	3.782	2.908	160.04	77.05	4.544	3.081	0	0.351	14.093	12.489	0	1	1	1	0	1	1	3.782	4.036	4.353	4.883	7.486	4.089	5.052	3.951	3.65	3.081	85.503	1.529	84.8948		38047	3.532	3.532	3.097	167.19	137.73	3.472	2.938	0		23.489	21.266	0	1	1	1	0	1	1	3.532	4.149	5.169	4.78	6.145	4.413	3.8	4.826	3.387	2.938	91.534	1.586	90.0271		38047	3.411	3.411	3.514	174.64	187.1	4.129	2.778	0		21.069	18.839	0	1	1	1	0	1	1	3.411	3.556	4.901	4.337	6.276	4.527	4.769	5.163	3.901	2.778	80.655	1.553	80.122
38048	3.891	3.891	3.371	156.4	57	3.475	2.965	0		21.377	18.162	0	1	1	0	0	1	0	3.891	5.164	5.065	4.559	7.592	4.014	4.177	4.746	3.475	2.965	79.602	1.527	79.9496		38048	3.743	3.743	2.781	169.72	129.33	4.523	3.019	0	0.354	14.44	13.007	0	1	1	1	0	1	1	3.743	3.879	4.267	5.621	8.215	3.979	5.002	3.945	3.659	3.019	85.122	1.536	84.9022		38048	3.703	3.703	3.462	160.78	88.66	3.494	2.777	0		23.374	21.854	0	1	1	1	0	1	1	3.703	4.018	5.202	4.722	5.924	4.13	4.111	5.701	3.386	2.777	89.534	1.538	89.9932		38048	3.233	3.233	3.83	170.64	184.92	4.3	2.89	0		23.296	21.818	0	1	1	1	0	1	1	3.233	3.824	4.863	4.806	6.468	4.157	4.719	4.987	3.639	2.89	79.517	1.517	80.1177
38049	3.565	3.565	3.407	166.12	129.16	3.948	2.754	0		23.664	20.926	0	1	1	1	0	1	1	3.565	4.175	5.003	4.764	7.11	3.616	4.454	4.985	3.836	2.754	80.861	1.555	79.9672		38049	3.604	3.604	2.764	163.88	113.98	4.746	3.155	0	0.347	14.391	13.02	0	1	1	1	0	1	1	3.604	4.067	4.403	4.919	7.449	4.166	4.999	4.521	3.637	3.155	85.106	1.521	84.908		38049	4.109	4.109	3.4	152.27	-13.66	3.672	2.761	0		21.767	21.426	0	1	1	0	0	1	0	4.109	4.324	5.302	3.809	7.154	4.393	3.908	5.761	3.672	2.761	90.386	1.564	89.9806		38049	3.708	3.708	3.532	166.61	117.28	4.091	2.832	0		23.655	22.18	0	1	1	1	0	1	1	3.708	3.859	5.175	4.733	6.477	4.463	4.58	5.552	3.631	2.832	79.962	1.53	80.1196
38050	3.567	3.567	2.905	134.72	-26.68	4.293	2.884	0		23.44	21.274	0	1	1	0	0	1	0	3.567	5.022	5.086	4.813	6.772	4.011	4.125	4.804	4.086	2.884	79.278	1.515	79.9584		38050	3.985	3.985	2.714	166.58	107.91	4.367	3.001	0	0.352	14.182	12.82	0	1	1	0	0	1	0	3.985	3.8	4.31	5.236	7.777	3.591	4.81	4.263	3.369	3.001	85.184	1.521	84.8992		38050	3.749	3.749	3.236	164.38	52.05	3.721	2.933	0		23.785	22.898	0	1	1	1	0	1	1	3.749	4.071	5.054	4.506	6.442	4.376	3.68	4.981	3.592	2.933	89.175	1.539	89.9812		38050	3.274	3.274	2.973	156.34	109.34	4.071	3.215	0		23.252	22.371	0	1	1	1	0	1	1	3.274	3.877	5.051	4.222	6.822	4.519	4.891	5.102	3.695	3.215	80.286	1.547	80.1133
38051	3.974	3.974	2.964	151.2	31	4.296	2.849	0		23.655	22.201	0	1	1	0	0	1	0	3.974	4.321	5.239	4.259	6.757	3.977	4.254	5.183	3.953	2.849	79.869	1.527	79.9502		38051	3.549	3.549	2.574	168.05	140.38	4.529	3.067	0	0.358	13.596	12.426	0	1	1	1	0	1	1	3.549	3.619	5.061	5.108	7.042	4.014	4.916	4.54	3.474	3.067	84.849	1.521	84.9007		38051	3.724	3.724	3.036	148.4	-25.41	3.759	2.92	0		22.713	23.975	0	1	1	1	0	1	1	3.724	4.145	5.126	4.718	6.958	4.27	3.618	4.983	3.627	2.92	90.159	1.55	89.9819		38051	3.54	3.54	3.048	158.89	45.48	4.399	2.701	0		23.5	23.362	0	1	1	1	0	1	1	3.54	3.498	4.81	4.782	6.391	4.275	4.693	4.914	3.945	2.701	79.475	1.522	80.1014
38052	3.694	3.694	2.978	150.61	-11.39	3.673	2.907	0		24.678	22.877	0	1	1	1	0	1	1	3.694	4.36	5.174	4.762	6.534	3.883	4.51	4.95	3.673	2.907	79.92	1.546	79.9656		38052	3.881	3.881	2.725	156.82	59.08	4.386	3.497	0	0.363	13.951	12.428	0	1	1	0	0	1	0	3.881	3.483	4.465	5.096	7.491	3.67	4.985	4.179	3.398	3.497	85.704	1.544	84.919		38052	3.812	3.812	2.633	164.94	99.72	3.795	2.804	0		20.844	22.018	0	1	1	0	0	1	0	3.812	4.475	4.943	4.007	6.27	4.149	3.719	5.08	3.505	2.804	90.608	1.557	89.9793		38052	3.571	3.571	3.107	157.7	36.41	4.357	2.967	0		23.822	24.05	0	1	1	1	0	1	1	3.571	3.862	4.966	4.543	6.81	4.321	4.72	5.054	3.686	2.967	80.453	1.548	80.098
38053	3.755	3.755	3.191	155.55	57.25	4.207	2.922	0		24.67	22.761	0	1	1	1	0	1	1	3.755	4.689	5.078	4.584	7.234	3.951	4.227	5.008	3.606	2.922	79.915	1.544	79.9617		38053	3.782	3.782	2.496	172.1	137.36	4.308	2.927	0	0.339	14.038	12.962	0	1	1	1	0	1	1	3.782	3.647	4.276	5.355	7.066	3.996	4.884	4.368	3.352	2.927	85.519	1.537	84.9601		38053	3.443	3.443	2.888	172.1	171.19	3.302	2.828	0		21.48	22.455	0	1	1	1	0	1	1	3.443	4.453	5.077	4.425	6.53	4.124	3.816	5.515	3.302	2.828	90.832	1.568	90.0053		38053	3.28	3.28	3.889	171.54	184.71	4.556	3.045	0		24.175	24.087	0	1	1	1	0	1	1	3.28	3.671	5.09	4.669	6.442	4.49	4.867	5.009	3.943	3.045	80.123	1.529	80.0866
38054	3.605	3.605	3.212	158.2	85.55	4.451	2.807	0		24.912	22.475	0	1	1	1	0	1	1	3.605	4.421	5.288	4.343	7.254	3.964	4.32	4.997	4.324	2.807	80.573	1.548	79.9742		38054	3.524	3.524	3.081	163.79	121.52	4.537	3.286	0	0.347	14.239	12.82	0	1	1	1	0	1	1	3.524	3.309	4.165	4.738	8.209	4.324	4.958	4.253	3.931	3.286	84.956	1.523	84.9632		38054	4.071	4.071	3.402	152.59	-12.05	3.776	2.72	0		24.01	27.643	0	1	1	0	0	1	0	4.071	4.233	5.306	4.939	6.769	4.392	3.908	5.548	3.727	2.72	89.75	1.536	90.0116		38054	3.364	3.364	4.028	157.96	108.37	3.875	2.83	0		23.265	22.593	0	1	1	1	0	1	1	3.364	4.027	4.728	4.556	6.455	4.441	4.767	4.829	3.563	2.83	79.925	1.544	80.064
38055	3.635	3.635	2.722	138.36	16.5	3.833	2.87	0		24.638	24.74	0	1	1	0	0	1	0	3.635	4.822	5.253	4.542	7.227	3.664	4.288	5.008	3.68	2.87	80.305	1.544	79.9658		38055	3.586	3.586	3.072	155.91	75.94	4.558	2.841	0	0.361	14.241	13.027	0	1	1	1	0	1	1	3.586	3.562	4.074	4.986	7.315	4.223	5.079	4.525	3.49	2.841	84.125	1.501	84.9489		38055	3.235	3.235	3.663	160.22	132.59	3.31	3.007	0		23.657	24.79	0	1	1	1	0	1	1	3.235	4.167	5.316	4.323	6.353	4.921	4.011	5.283	3.31	3.007	89.707	1.545	90.0019		38055	3.371	3.371	3.624	169.17	163.76	4.734	2.841	0		24.531	24.875	0	1	1	1	0	1	1	3.371	3.525	5.104	4.621	7.045	4.416	4.729	4.753	4.185	2.841	79.779	1.535	80.0615
38056	3.711	3.711	2.951	139.98	-41.1	4.054	2.907	0		23.592	23.874	0	1	1	0	0	1	0	3.711	4.78	5.327	4.548	7.082	3.893	4.405	4.939	3.66	2.907	79.051	1.516	79.9588		38056	3.791	3.791	3.297	169.31	122.47	4.447	3.266	0	0.367	14.431	12.885	0	1	1	1	0	1	1	3.791	3.5	4.449	5.122	7.623	3.831	5.135	4.477	3.572	3.266	84.711	1.511	84.9444		38056	3.156	3.156	3.356	164.44	161.55	3.414	2.979	0		20.85	20.267	0	1	1	1	1	1	1	3.156	4.215	5.105	4.249	5.732	4.602	3.798	5.325	3.286	2.979	89.578	1.539	89.9972		38056	3.215	3.215	3.431	169.32	130.14	4.327	2.898	0		23.321	23.074	0	1	1	1	0	1	1	3.215	3.767	4.581	4.518	6.225	4.454	4.853	5.363	3.913	2.898	81.053	1.566	80.0868
38057	3.636	3.636	3.204	159.97	91.24	3.827	2.743	0		24.343	24.34	0	1	1	1	0	1	1	3.636	4.567	5.051	4.261	6.498	3.901	4.217	5.036	3.768	2.743	78.387	1.502	79.9421		38057	3.677	3.677	3.067	155.5	64.8	4.587	2.986	0	0.355	13.637	12.663	0	1	1	1	0	1	1	3.677	4.036	4.674	5.378	7.294	3.762	5.099	4.571	3.513	2.986	85.033	1.524	84.9434		38057	3.46	3.46	2.894	166.71	92.58	3.551	2.689	0		23.38	23.695	0	1	1	1	0	1	1	3.46	3.88	5.294	4.683	6.064	4.349	3.747	4.906	3.458	2.689	89.796	1.538	89.9761		38057	3.32	3.32	3.123	175.89	202.42	4.278	2.969	0		23.253	23.736	0	1	1	1	0	1	1	3.32	3.743	4.947	4.371	6.659	4.799	4.714	5.107	3.411	2.969	79.435	1.536	80.0843
38058	3.401	3.401	3.215	160.63	68.06	4.062	2.71	0		23.208	24.215	0	1	1	1	0	1	1	3.401	4.906	5.404	4.416	6.929	3.993	4.201	5.063	3.721	2.71	80.412	1.553	79.9509		38058	3.324	3.324	2.588	168.68	166.01	4.392	2.976	0	0.353	14.12	13.117	0	1	1	1	0	1	1	3.324	3.598	4.13	4.589	6.896	4.128	4.844	4.617	3.445	2.976	85.478	1.538	84.9574		38058	3.935	3.935	2.929	154.27	-3.67	3.49	2.892	0		22.82	25.832	0	1	1	0	0	1	0	3.935	4.409	5.204	4.205	6.354	4.446	3.567	4.915	3.49	2.892	89.643	1.538	89.9803		38058	3.694	3.694	3.646	171.8	144.62	3.995	2.881	0		23.921	23.975	0	1	1	1	0	1	1	3.694	3.885	5.032	4.527	6.227	4.409	4.554	4.99	3.674	2.881	80.521	1.559	80.0863
38059	3.294	3.294	2.896	139.52	0.56	3.813	2.813	0		25.455	25.713	0	1	1	0	0	1	0	3.294	3.989	5.248	5.069	6.675	3.907	4.412	4.863	3.813	2.813	80.367	1.569	79.9636		38059	3.608	3.608	3.166	175.9	173.7	4.363	3.059	0	0.352	14.011	12.206	0	1	1	1	0	1	1	3.608	3.688	4.874	4.746	7.274	4.065	5.132	4.261	3.473	3.059	85.837	1.533	84.9696		38059	3.339	3.339	2.978	154.99	46.08	3.639	2.881	0		24.661	24.086	0	1	1	1	0	1	1	3.339	4.254	5.15	4.32	6.118	4.445	3.844	4.906	3.576	2.881	90.104	1.556	90.007		38059	3.583	3.583	3.418	167.16	132.52	4.107	2.959	0		22.819	23.547	0	1	1	1	0	1	1	3.583	3.808	4.947	4.264	6.292	4.567	4.78	5.4	3.711	2.959	80.461	1.547	80.1045
38060	3.919	3.919	3.332	159.03	70.13	4.01	2.82	0		25.784	26.168	0	1	1	0	0	1	0	3.919	4.524	5.162	4.644	6.503	3.898	3.943	5.31	4.01	2.82	79.339	1.516	79.9409		38060	3.571	3.571	2.953	176.15	178.61	4.457	3.096	0	0.357	14.078	12.732	0	1	1	1	0	1	1	3.571	3.596	4.334	5.221	7.538	3.9	4.955	4.46	3.38	3.096	84.945	1.529	84.9607		38060	3.983	3.983	3.206	142.72	-50	3.515	2.753	0		24.179	23.718	0	1	1	0	0	1	0	3.983	4.233	5.34	4.596	6.385	4.395	3.764	4.993	3.328	2.753	89.294	1.525	90.0012		38060	3.322	3.322	2.693	152.16	83.65	4.521	2.805	0		22.993	21.237	0	1	1	1	0	1	1	3.322	3.461	4.779	4.28	6.371	4.66	4.904	4.868	4.032	2.805	80.717	1.565	80.1282
38061	3.143	3.143	3.101	153.17	56.55	3.395	2.779	0		26.401	25.768	0	1	1	1	0	1	1	3.143	4.597	5.361	4.513	7.098	3.886	3.945	5.03	3.323	2.779	79.379	1.518	79.9192		38061	3.822	3.822	2.987	174.71	148.55	4.512	2.924	0	0.339	14.395	12.913	0	1	1	0	0	1	0	3.822	3.727	4.092	4.948	7.428	3.761	4.929	4.376	3.464	2.924	84.854	1.52	84.9831		38061	3.615	3.615	3.075	157.66	31.77	3.535	2.856	0		21.06	20.421	0	1	1	1	0	1	1	3.615	4.193	5.155	4.276	6.013	4.644	3.744	5.076	3.406	2.856	90.194	1.553	90.0073		38061	3.373	3.373	3.707	168.39	159.62	4.065	2.915	0		22.845	21.146	0	1	1	1	0	1	1	3.373	3.689	4.826	4.045	6.498	4.64	4.639	5.266	3.702	2.915	79.646	1.523	80.1038
38062	3.765	3.765	2.967	138.4	-46.53	3.859	2.769	0		25.199	23.692	0	1	1	0	0	1	0	3.765	4.534	5.191	4.323	7.449	3.93	3.905	5.206	3.687	2.769	80.335	1.534	79.9096		38062	3.911	3.911	2.894	176.25	156.25	4.661	3.087	0	0.359	14.335	12.878	0	1	1	0	0	1	0	3.911	3.697	4.43	4.703	7.413	4.048	4.76	4.168	3.462	3.087	85.212	1.53	84.9809		38062	3.648	3.648	3.067	153.19	56.19	3.738	2.837	0		22.686	21.683	0	1	1	1	0	1	1	3.648	4.25	5.379	4.639	5.988	4.209	3.985	4.863	3.696	2.837	90.25	1.558	90.0179		38062	3.528	3.528	3.602	176.02	132.31	4.021	2.833	0		21.998	20.982	0	1	1	1	0	1	1	3.528	4.071	4.784	4.504	6.832	4.172	4.581	4.915	3.675	2.833	79.839	1.527	80.1004
38063	3.865	3.865	2.847	136.56	-50	3.748	2.827	0		25.828	24.275	0	1	1	0	0	1	0	3.865	4.104	5.165	4.31	6.953	3.882	4.067	5.189	3.748	2.827	79.884	1.54	79.9153		38063	3.865	3.865	3.105	177.51	162.56	4.674	3.081	0	0.335	14.273	13.164	0	1	1	0	0	1	0	3.865	3.704	4.909	5.2	7.274	4.337	4.927	4.523	3.746	3.081	85.858	1.542	84.9708		38063	3.678	3.678	3.346	160.03	37.37	3.57	2.835	0		25.264	24.1	0	1	1	1	0	1	1	3.678	3.785	5.315	4.602	6.234	4.147	3.99	4.815	3.4	2.835	89.292	1.541	89.9795		38063	3.701	3.701	3.267	164.46	107.15	4.281	3.181	0		21.044	19.55	0	1	1	1	0	1	1	3.701	3.978	5.109	4.27	6.559	4.693	4.613	5.471	3.662	3.181	80.532	1.545	80.1173
38064	3.754	3.754	3.239	143.18	-45.39	4.298	2.85	0		26.241	26.945	0	1	1	0	0	1	0	3.754	4.195	5.245	4.78	7.252	3.994	3.831	4.951	4.171	2.85	79.372	1.535	79.8969		38064	3.693	3.693	2.65	173.73	154.31	4.631	2.977	0	0.352	14.16	12.719	0	1	1	1	0	1	1	3.693	3.799	4.386	4.704	7.422	4.472	4.969	4.463	3.431	2.977	84.451	1.51	84.966		38064	3.389	3.389	3.619	163.71	134.69	3.873	2.864	0		23.25	22.086	0	1	1	1	0	1	1	3.389	3.701	5.231	4.43	5.94	4.636	4.198	4.769	3.803	2.864	90.011	1.546	89.9691		38064	4.068	4.068	2.848	115.32	-50	4.459	2.871	0		22.341	20.713	0	1	1	0	0	1	0	4.068	3.857	5.084	4.625	6.368	4.079	4.409	5.091	3.963	2.871	80.624	1.554	80.1437
38065	3.531	3.531	3.157	172.5	164.37	3.772	2.741	0		26.124	25.384	0	1	1	1	0	1	1	3.531	4.828	5.072	4.53	7.178	3.75	4.343	4.934	3.621	2.741	80.406	1.542	79.9073		38065	4.011	4.011	2.851	168.54	117.72	4.421	2.827	0	0.362	13.655	12.502	0	1	1	0	0	1	0	3.899	3.675	4.416	4.773	7.063	3.73	4.901	4.766	3.458	2.827	84.111	1.505	84.9578		38065	3.781	3.781	2.803	157.52	14.45	3.997	2.834	0		21.702	21.26	0	1	1	1	0	1	1	3.781	3.874	5.07	4.353	5.923	4.395	3.802	5.027	3.646	2.834	91.105	1.572	89.9877		38065	3.919	3.919	2.855	116.16	0	4.213	2.946	0		22.725	20.195	0	1	1	0	0	1	0	3.919	4.215	4.996	4.5	6.561	3.908	4.489	5.108	3.722	2.946	79.923	1.539	80.145
38066	3.858	3.858	3.265	144.79	-50	3.935	2.781	0		26.346	24.246	0	1	1	0	0	1	0	3.858	4.616	5.136	4.696	7.59	3.332	3.788	4.893	3.688	2.781	79.388	1.528	79.9041		38066	3.363	3.363	2.401	154.83	92.84	4.368	2.839	0	0.322	13.961	13.05	0	1	1	1	0	1	1	3.363	3.519	4.099	4.348	7.319	4.022	4.92	4.462	3.639	2.839	85.337	1.523	84.9627		38066	3.69	3.69	3.418	173.33	102.65	3.49	3.043	0		21.074	20.398	0	1	1	1	0	1	1	3.69	4.127	5.091	4.396	6.403	4.406	3.874	4.939	3.49	3.043	89.206	1.539	89.9727		38066	3.631	3.631	3.326	147.18	27.79	4.142	2.707	0		22.877	20.379	0	1	1	1	0	1	1	3.631	3.59	5.071	4.739	6.646	4.086	4.315	4.849	4.106	2.707	79.318	1.508	80.1171
38067	3.606	3.606	2.812	146.13	25.05	4.167	2.839	0		25.609	22.491	0	1	1	1	0	1	1	3.606	4.777	4.971	4.732	7.667	3.89	4.209	4.835	3.515	2.839	79.836	1.528	79.9076		38067	3.744	3.744	2.527	158.21	71.62	4.24	3.09	0	0.346	13.142	12.195	0	1	1	1	0	1	1	3.744	3.644	4.375	5.452	7.251	4.179	4.879	4.481	3.213	3.09	86.145	1.54	84.9778		38067	3.668	3.668	3.197	153.56	6	3.665	2.821	0		21.376	24.424	0	1	1	1	0	1	1	3.668	4.038	5.053	4.278	6.673	4.31	3.967	5.385	3.386	2.821	89.678	1.534	89.9786		38067	3.428	3.428	3.825	174.22	183.33	5.028	2.732	0		22.752	21.392	0	1	1	1	0	1	1	3.428	3.857	5.066	4.576	6.446	4.572	4.942	5.028	3.843	2.732	80.437	1.551	80.1349
38068	3.345	3.345	3.299	145.12	46.16	3.91	2.841	0		21.999	22.03	0	1	1	1	0	1	1	3.345	4.489	5.048	4.772	6.839	4.566	4.462	4.847	3.769	2.841	80.481	1.553	79.9188		38068	3.913	3.913	2.718	173.01	140.05	4.399	2.83	0	0.338	14.026	12.435	0	1	1	0	0	1	0	3.913	3.544	4.146	4.667	7.193	4.363	4.979	4.614	3.596	2.83	83.811	1.496	84.9515		38068	4.036	4.036	3.05	160.88	29.38	3.401	2.966	0		21.52	24.881	0	1	1	0	0	1	0	4.036	4.126	5.131	4.538	6.36	4.535	3.821	5.011	3.401	2.966	89.231	1.531	89.9635		38068	3.796	3.796	2.939	159.39	22.33	4.283	2.736	0		20.75	20.778	0	1	1	1	0	1	1	3.796	3.882	5.393	4.773	6.368	4.511	4.663	5.119	3.564	2.736	80.229	1.564	80.1416
38069	3.857	3.857	3.41	153.23	41.14	4.125	3.154	0		22.697	23.333	0	1	1	0	0	1	0	3.857	4.604	5.094	4.368	7.786	4.116	4.352	5.077	3.874	3.154	80.181	1.536	79.9323		38069	3.838	3.838	2.578	159.25	71.25	4.253	3.141	0	0.335	13.549	12.7	0	1	1	0	0	1	0	3.838	3.586	4.12	5.21	7.188	4.225	4.982	4.555	3.384	3.141	85.89	1.557	84.969		38069	4.338	4.338	3.244	160.44	27.2	3.438	2.888	0		21.747	24.697	0	1	1	0	0	1	0	4.338	4.12	5.305	4.491	6.164	4.42	3.929	5.402	3.434	2.888	89.6	1.542	89.9468		38069	3.403	3.403	3.177	140.02	39.73	4.102	2.939	0		20.186	19.229	0	1	1	0	0	1	0	3.403	3.549	4.855	4.373	6.208	4.481	4.723	5.426	3.716	2.939	79.409	1.536	80.1169
38070	3.74	3.74	2.895	151.19	36.96	4.443	2.736	0		22.245	22.944	0	1	1	1	0	1	1	3.74	4.383	5.233	4.876	6.903	3.497	4.531	4.724	3.973	2.736	80.082	1.54	79.9491		38070	3.875	3.875	2.594	143.71	0	4.354	2.782	0	0.357	13.672	12.516	0	1	1	0	0	1	0	3.875	3.58	3.917	5.002	7.563	4.214	5.037	4.551	3.603	2.782	85.237	1.526	84.9856		38070	4.045	4.045	2.892	163.37	41.83	3.894	2.663	0		21.588	23.022	0	1	1	0	0	1	0	4.045	4.122	5.187	4.719	6.612	4.185	3.674	4.834	3.582	2.663	89.306	1.527	89.9054		38070	3.314	3.314	3.269	160.8	127.63	4.473	2.902	0		22.135	22.216	0	1	1	1	0	1	1	3.314	3.664	5.032	4.601	6.518	4.415	5.15	5.176	3.742	2.902	80.322	1.548	80.123
38071	4.012	4.012	3.275	156.53	57.67	3.965	2.762	0		23.495	23.746	0	1	1	0	0	1	0	4.012	4.624	5.264	4.51	7.155	4.251	4.41	5.016	3.852	2.762	80.191	1.537	79.955		38071	3.639	3.639	2.888	160.78	94.99	4.463	3.023	0	0.339	13.966	13.257	0	1	1	1	0	1	1	3.639	3.792	4.347	4.849	7.618	3.826	4.983	4.597	3.457	3.023	85.159	1.52	84.9702		38071	3.844	3.844	2.996	153.11	-9.47	3.587	2.779	0		21.499	22.144	0	1	1	0	0	1	0	3.844	4.101	5.176	4.271	6.51	4.458	3.848	4.935	3.41	2.779	90.053	1.543	89.9271		38071	3.809	3.809	3.455	153.75	-6.27	4.18	2.913	0		21.694	21.507	0	1	1	0	0	1	0	3.809	4.047	4.952	4.45	6.48	4.258	4.367	5.032	3.975	2.913	80.323	1.544	80.123
38072	4.047	4.047	3.533	123.21	0	4.016	2.82	0		25.746	25.207	0	1	1	0	0	1	0	4.047	4.664	5.302	4.268	6.347	4.401	4.24	5.097	3.762	2.82	79.584	1.527	79.9366		38072	3.861	3.861	2.947	175.77	153.87	4.427	2.963	0	0.35	14.298	12.972	0	1	1	0	0	1	0	3.861	4.002	4.356	5.094	7.286	3.726	4.858	4.255	3.325	2.963	85.23	1.522	84.9585		38072	3.526	3.526	3.462	175.41	179.46	3.672	3.187	0		20.449	22.825	0	1	1	1	0	1	1	3.526	4.208	5.223	4.673	6.151	4.101	3.981	5.451	3.672	3.187	89.864	1.552	89.9267		38072	3.453	3.453	3.28	140.92	34.71	4.009	2.9	0		22.31	21.403	0	1	1	0	0	1	0	3.453	3.383	4.711	4.982	6.501	4.147	5.066	4.943	3.688	2.9	80.273	1.551	80.126
38073	3.882	3.882	3.415	164.35	96.77	4.197	2.998	0		26.945	25.941	0	1	1	0	0	1	0	3.882	5.043	5.322	4.714	7.544	3.899	4.137	4.913	3.92	2.998	79.378	1.534	79.9166		38073	3.781	3.781	2.874	171.29	133.33	4.494	2.804	0	0.353	14.033	12.915	0	1	1	1	0	1	1	3.781	3.613	4.392	5.278	7.385	3.718	4.728	4.323	3.435	2.804	84.434	1.499	84.9599		38073	3.894	3.894	3.05	157.78	13.9	3.357	2.861	0		19.841	24.322	0	1	1	0	0	1	0	3.894	4.106	4.992	4.61	6.039	4.295	3.806	5.123	3.357	2.861	88.949	1.523	89.9179		38073	3.094	3.094	3.635	164.6	168.58	4.079	2.91	0		21.503	21.833	0	1	1	1	1	1	1	3.094	3.588	4.819	4.409	6.163	4.864	4.703	4.954	3.542	2.91	80.418	1.546	80.1495
38074	3.524	3.524	3.006	169.06	97.91	3.861	3.01	0		27.617	26.777	0	1	1	1	0	1	1	3.524	4.759	5.139	4.626	7.264	3.716	4.518	5.102	3.346	3.01	81.389	1.57	79.958		38074	3.613	3.613	2.865	165.97	123.57	4.281	3.199	0	0.351	14.131	12.666	0	1	1	1	0	1	1	3.613	3.537	4.22	5.11	7.362	4.239	5.131	4.621	3.252	3.199	85.59	1.54	84.9771		38074	3.482	3.482	3.387	158.23	47.99	3.501	2.934	0		20.841	23.448	0	1	1	1	0	1	1	3.482	4.1	5.043	4.087	6.283	4.332	3.942	5.501	3.424	2.934	90.065	1.547	89.8926		38074	3.37	3.37	3.526	176.66	201.25	4.009	2.901	0		21.931	19.404	0	1	1	1	0	1	1	3.37	3.422	4.919	4.587	6.386	4.727	4.695	4.972	3.799	2.901	80.954	1.552	80.1689
38075	3.616	3.616	3.625	177.95	183.19	4.63	2.661	0		28.501	26.079	0	1	1	1	0	1	1	3.616	4.826	5.227	4.445	7.209	3.986	4.584	4.915	3.96	2.661	80.333	1.547	79.952		38075	4.175	4.175	2.62	158.32	66.61	4.651	3.131	0	0.366	14.089	12.946	0	1	1	0	0	1	0	4.175	3.854	4.486	5.054	8.251	3.66	4.644	4.489	3.81	3.131	85.425	1.53	84.9714		38075	3.839	3.839	3.336	161.62	33.1	3.874	2.844	0		20.567	23.54	0	1	1	0	0	1	0	3.839	4.089	5.165	4.718	6.846	4.283	3.963	5.132	3.601	2.844	89.478	1.532	89.8853		38075	3.465	3.465	3.656	171.73	167.13	4.544	2.763	0		23.024	21.53	0	1	1	1	0	1	1	3.465	3.932	4.944	4.317	6.525	4.601	4.862	5.243	3.939	2.763	80.909	1.559	80.1787
38076	3.611	3.611	3.103	174.24	165.06	4.212	2.84	0		28.313	25.923	0	1	1	1	0	1	1	3.611	4.358	5.256	4.982	7.418	3.403	4.368	4.629	3.85	2.84	80.471	1.552	79.9714		38076	4.224	4.224	2.562	156.02	55.08	4.517	3.071	0	0.353	15.495	14.223	0	1	1	0	0	1	0	4.189	3.543	4.35	5.719	7.496	3.893	4.91	4.387	3.652	3.071	85.59	1.528	84.9687		38076	3.292	3.292	3.49	160.06	126.12	3.569	2.826	0		21.636	24.107	0	1	1	1	0	1	1	3.292	3.836	5.423	4.105	5.822	4.304	4.058	5.061	3.311	2.826	90.334	1.563	89.9047		38076	3.382	3.382	3.015	167.89	156.22	4.087	3.063	0		23.768	20.864	0	1	1	1	0	1	1	3.382	3.691	4.895	4.354	7.021	4.638	4.699	5.09	3.844	3.063	80.592	1.533	80.1686
38077	3.728	3.728	3.344	155.31	58.79	4.126	2.682	0		26.028	22.846	0	1	1	1	0	1	1	3.728	4.545	5.318	4.332	6.824	4.227	4.364	5.099	4.061	2.682	80.353	1.557	79.9776		38077	4.008	4.008	2.561	169.97	124.87	4.431	2.904	0	0.359	14.067	12.815	0	1	1	0	0	1	0	4.008	3.635	4.385	5.469	7.05	4.23	4.952	4.645	3.495	2.904	84.312	1.502	84.9653		38077	3.993	3.993	3.35	146.86	-40.68	3.414	2.893	0		23.199	23.452	0	1	1	0	0	1	0	3.993	4.159	5.372	4.023	6.933	4.434	3.982	5.083	3.414	2.893	90.011	1.548	89.884		38077	3.498	3.498	3.158	154.77	79.11	4.253	2.861	0		21.833	19.535	0	1	1	1	0	1	1	3.478	3.979	5.03	4.068	6.658	4.598	4.847	5.049	3.557	2.861	79.567	1.542	80.1432
38078	4.055	4.055	3.847	143.79	0	4.385	3.284	0		24.742	22.085	0	1	1	0	0	1	0	4.055	3.937	5.162	4.795	7.521	3.748	4.692	4.913	4.385	3.284	80.224	1.529	79.9789		38078	3.928	3.928	3.089	172.68	138.41	4.51	3.158	0	0.358	14.355	13.142	0	1	1	0	0	1	0	3.928	3.716	4.305	5.754	7.257	4.168	5.073	4.98	3.305	3.158	85.523	1.534	84.9809		38078	3.572	3.572	3.287	173.99	117.73	3.787	2.837	0		23.571	23.94	0	1	1	1	0	1	1	3.572	3.805	5.159	4.46	6.206	3.84	4.147	5.349	3.57	2.837	89.59	1.557	89.8724		38078	3.551	3.551	3.761	146.52	-17.51	4.009	3.035	0		23.428	20.201	0	1	1	1	0	1	1	3.551	3.818	4.809	4.537	6.577	4.441	4.62	5.186	3.925	3.035	80.352	1.548	80.1529
38079	3.921	3.921	3.285	167.85	114.24	3.749	2.745	0		24.197	21.855	0	1	1	0	0	1	0	3.921	4.696	5.363	4.292	7.25	3.864	4.119	5.018	3.485	2.745	79.205	1.521	79.9765		38079	3.569	3.569	2.499	148.86	42.37	4.438	3.056	0	0.342	14.127	13.146	0	1	1	1	0	1	1	3.569	3.965	4.131	5.017	8.299	4.183	4.93	4.139	3.699	3.056	84.578	1.523	84.9736		38079	3.721	3.721	3.212	155.96	12.67	3.597	2.806	0		22.991	22.883	0	1	1	1	0	1	1	3.721	3.979	5.268	4.42	5.996	4.245	4.064	5.144	3.356	2.806	88.986	1.518	89.8474		38079	3.645	3.645	3.411	150.94	-4.83	4.393	2.875	0		23.02	20.471	0	1	1	1	0	1	1	3.645	3.713	5.206	5.157	7.065	3.678	4.448	4.917	3.397	2.875	79.748	1.521	80.1299
38080	3.883	3.883	3.206	154.96	49.81	4.515	2.977	0		21.802	20.077	0	1	1	0	0	1	0	3.883	4.005	5.269	4.71	7.114	3.795	4.684	4.892	4.252	2.977	78.583	1.507	79.9526		38080	3.756	3.756	2.473	171.32	136.02	4.469	2.754	0	0.368	14.213	13.099	0	1	1	1	0	1	1	3.756	3.386	4.611	5.407	7.272	4.032	4.902	4.403	3.783	2.754	85.212	1.52	84.9903		38080	3.814	3.814	3.057	148.4	16.99	3.829	2.965	0		23.329	22.775	0	1	1	0	0	1	0	3.814	4.187	5.246	4.281	6.751	4.121	3.746	4.897	3.582	2.965	89.53	1.53	89.8529		38080	3.491	3.491	2.848	168.57	148.69	3.913	2.809	0		22.883	19.752	0	1	1	1	0	1	1	3.491	3.245	4.918	4.678	5.757	4.553	4.918	5.23	3.907	2.809	79.723	1.539	80.1239
38081	3.68	3.68	3.156	158.86	81.35	4.491	2.79	0		23.398	20.741	0	1	1	1	0	1	1	3.68	4.152	5.023	4.453	6.82	3.613	4.407	4.769	3.766	2.79	80.378	1.529	79.961		38081	4.133	4.133	2.575	161.15	80.75	4.195	3.101	0	0.353	13.998	12.442	0	1	1	0	0	1	0	4.133	4.058	3.912	5.913	7.76	4.035	5.094	4.368	3.36	3.101	84.668	1.517	84.9938		38081	3.681	3.681	2.976	161.41	43.91	3.894	2.748	0		22.338	22.371	0	1	1	1	0	1	1	3.681	4.063	5.163	4.614	5.993	4.31	3.711	4.907	3.646	2.748	90.61	1.563	89.8674		38081	3.922	3.922	3.761	116.07	0	4.223	3.039	0		24.237	22.394	0	1	1	0	0	1	0	3.922	3.729	5.223	5.086	6.632	3.756	4.422	4.845	3.579	3.039	80.108	1.544	80.1566
38082	3.48	3.48	3.535	119.73	32	4.811	2.829	0		23.169	20.732	0	1	1	0	0	1	0	3.48	4.364	5.109	4.613	6.911	3.835	4.427	4.813	4.469	2.829	79.445	1.532	79.9546		38082	4.314	4.314	2.684	174.11	145.53	4.326	3.086	0	0.346	14.107	12.686	0	1	1	0	0	1	0	4.314	4.433	4.407	6.084	7.856	3.973	4.825	4.236	3.574	3.086	85.266	1.525	85.0142		38082	3.69	3.69	3.134	162.15	46.77	3.581	2.919	0		21.588	24.399	0	1	1	1	0	1	1	3.69	3.914	5.126	4.432	5.99	4.308	3.788	5.128	3.51	2.919	90.745	1.572	89.8908		38082	3.366	3.366	3.033	168.71	161.9	4.051	2.942	0		22.417	19.848	0	1	1	1	0	1	1	3.366	3.508	4.963	4.641	6.385	4.425	4.761	4.94	3.575	2.942	80.009	1.536	80.1411
38083	3.638	3.638	3.465	161.99	101.19	4.182	2.878	0		25.062	22.89	0	1	1	1	0	1	1	3.638	4.374	5.061	4.583	7.088	3.919	4.456	4.909	4.182	2.878	79.581	1.522	79.9366		38083	3.853	3.853	2.703	171.71	133.55	4.307	2.966	0	0.349	14.243	12.964	0	1	1	0	0	1	0	3.853	3.598	4.332	5.266	7.674	3.933	4.758	4.638	3.664	2.966	85.024	1.521	85.0354		38083	3.976	3.976	3.341	155.31	1.55	3.307	3.102	0		22.014	24.279	0	1	1	0	0	1	0	3.976	3.971	5.03	4.363	5.863	4.693	3.906	5.588	3.307	3.102	91.188	1.571	89.9291		38083	3.403	3.403	3.882	168.68	158.09	4.096	2.859	0		22.371	21.694	0	1	1	1	0	1	1	3.403	3.855	4.99	4.632	6.177	4.616	4.712	5.218	3.746	2.859	79.05	1.513	80.1077
38084	3.503	3.503	3.071	164.33	126.32	4.148	2.806	0		22.439	20.147	0	1	1	1	0	1	1	3.503	4.101	4.995	4.385	7.325	3.919	4.311	5.143	3.95	2.806	79.823	1.543	79.9391		38084	3.692	3.692	2.73	173.72	154.45	4.612	3.342	0	0.338	13.818	12.351	0	1	1	1	0	1	1	3.692	4.173	4.919	5.02	8.099	3.901	4.876	4.437	3.609	3.342	84.487	1.502	85.0155		38084	3.603	3.603	3.257	158.6	37.66	3.501	2.761	0		22.571	23.566	0	1	1	1	0	1	1	3.603	4.084	5.065	4.29	6.252	4.579	3.789	4.891	3.296	2.761	89.745	1.528	89.9465		38084	3.475	3.475	3.797	166.1	137.96	4.259	2.798	0		22.374	23.153	0	1	1	1	0	1	1	3.475	3.294	4.846	4.649	6.395	4.341	4.799	4.894	4.045	2.798	80.222	1.556	80.0968
38085	3.617	3.617	3.045	159.79	92.27	4.539	2.853	0		23.064	20.645	0	1	1	1	0	1	1	3.617	4.157	4.893	4.553	6.551	3.764	4.52	4.921	4.377	2.853	80.914	1.544	79.9543		38085	4.023	4.023	2.413	168.77	118.87	4.767	2.943	0	0.356	13.82	12.371	0	1	1	0	0	1	0	4.023	3.993	4.604	5.266	7.477	4.271	5.107	4.456	3.397	2.943	84.983	1.528	85.0265		38085	3.492	3.492	3.705	157	40.8	3.856	2.888	0		23.327	22.248	0	1	1	1	0	1	1	3.492	4.031	5.182	4.419	6.608	4.552	4.095	4.989	3.604	2.888	90.116	1.555	89.9476		38085	3.269	3.269	4.076	164.77	151.94	4.49	2.811	0		20.862	23.204	0	1	1	1	0	1	1	3.269	4.001	4.877	4.463	5.84	4.945	4.972	5.145	3.544	2.811	80.204	1.558	80.0944
38086	3.555	3.555	3.399	171.65	157.78	4.151	2.921	0		24.14	21.511	0	1	1	1	0	1	1	3.555	4.302	4.974	4.436	7.532	3.869	4.265	4.956	4.151	2.921	80.422	1.536	79.9591		38086	3.729	3.729	2.763	159.91	81.63	4.526	2.836	0	0.348	13.937	12.971	0	1	1	1	0	1	1	3.729	3.661	4.28	5.683	7.52	4.269	4.992	4.4	3.543	2.836	84.266	1.507	85.0114		38086	3.667	3.667	3.282	144.97	-36.67	3.9	2.84	0		22.637	22.23	0	1	1	0	0	1	0	3.667	4.227	5.223	4.211	6.726	4.396	3.993	5.667	3.623	2.84	90.063	1.545	89.9509		38086	3.364	3.364	3.647	166.55	151.39	4.468	2.855	0		19.599	21.977	0	1	1	1	0	1	1	3.364	3.726	4.966	4.774	6.193	4.474	4.603	4.817	3.844	2.855	78.94	1.509	80.0676
38087	3.898	3.898	3.52	173.88	94.39	4.649	2.751	0		24.827	22.03	0	1	1	0	0	1	0	3.898	4.103	5.114	4.975	7.097	3.536	4.259	4.587	4.327	2.751	79.998	1.534	79.9572		38087	4.294	4.294	2.64	169.3	121.49	4.581	3.075	0	0.368	14.598	12.834	0	1	1	0	0	1	0	4.294	3.878	4.507	5.697	7.311	4.095	5.044	5.045	3.604	3.075	84.434	1.519	85.014		38087	3.563	3.563	3.361	164.44	70.84	3.77	2.851	0		21.361	21.427	0	1	1	1	0	1	1	3.563	3.888	5.195	4.361	6.303	4.513	4	4.851	3.554	2.851	90.226	1.561	89.9492		38087	3.426	3.426	3.313	168.9	156.94	4.048	2.923	0		19.667	22.373	0	1	1	1	0	1	1	3.426	3.99	4.939	4.307	6.715	4.661	4.757	5.145	3.554	2.923	79.723	1.539	80.0784
38088	3.96	3.96	2.945	154.31	-3.44	4.369	2.851	0		24.547	21.595	0	1	1	0	0	1	0	3.96	4.413	5.222	4.505	7.024	3.72	4.394	4.925	4.043	2.851	80.397	1.562	79.9544		38088	4.276	4.276	2.599	167.77	113.83	4.466	3.011	0	0.353	13.932	11.796	0	1	1	0	0	1	0	4.276	3.821	4.905	4.982	7.295	3.965	5.093	4.232	3.384	3.011	84.895	1.515	85.014		38088	3.553	3.553	3.092	158.22	40.78	3.647	2.839	0		22.182	22.492	0	1	1	1	0	1	1	3.553	4.187	4.998	4.324	6.201	4.419	3.71	4.838	3.486	2.839	90.086	1.549	89.9419		38088	3.715	3.715	3.649	164.3	104.99	4.205	3.098	0		19.501	21.485	0	1	1	1	0	1	1	3.715	3.46	5.131	4.704	6.66	4.529	4.604	5.039	3.546	3.098	79.976	1.533	80.084
38089	3.743	3.743	2.955	168.92	125.34	4.382	2.711	0		23.592	20.312	0	1	1	1	0	1	1	3.743	4.266	5.083	4.756	6.557	3.486	4.551	4.888	3.995	2.711	80.509	1.55	79.9698		38089	3.923	3.923	2.61	169.02	120.08	4.395	3.148	0	0.348	14.167	12.934	0	1	1	0	0	1	0	3.923	3.696	4.564	5.054	7.303	3.995	4.781	4.233	3.484	3.148	84.688	1.52	85.0061		38089	3.481	3.481	3.101	160.98	61.81	3.715	2.823	0		21.257	21.433	0	1	1	1	0	1	1	3.481	3.946	5.299	4.082	6.007	4.221	3.829	5.029	3.55	2.823	88.99	1.533	89.91		38089	3.226	3.226	3.549	176.37	214.23	4.274	2.877	0		20.55	22.623	0	1	1	1	0	1	1	3.226	3.699	4.961	4.689	6.602	4.443	4.736	4.986	3.75	2.877	80.919	1.566	80.0995
38090	3.507	3.507	3.419	170.54	157.07	4.952	2.783	0		26.498	24.496	0	1	1	1	0	1	1	3.507	4.069	4.913	4.631	6.779	3.951	4.643	4.881	4.927	2.783	80.4	1.547	79.9678		38090	3.852	3.852	2.641	165.85	104.25	4.398	2.928	0	0.343	14.339	12.732	0	1	1	0	0	1	0	3.852	3.994	4.311	4.989	7.185	4.355	5.135	4.493	3.448	2.928	84.66	1.512	85.0049		38090	3.782	3.782	3.459	165.91	56.34	3.647	2.914	0		19.439	19.724	0	1	1	1	0	1	1	3.782	3.785	5.325	4.635	5.911	4.221	4.017	5.377	3.571	2.914	89.831	1.545	89.8932		38090	3.448	3.448	3.256	159.6	108.21	4.076	2.914	0		21.692	21.811	0	1	1	1	0	1	1	3.448	4.215	4.868	4.436	6.594	3.921	4.394	4.943	3.721	2.914	79.88	1.532	80.0832
38091	3.64	3.64	2.946	163.69	59.48	3.863	2.838	0		25.652	24.185	0	1	1	1	0	1	1	3.64	4.606	5.135	4.501	6.941	3.995	4.196	5.078	3.863	2.838	79.388	1.531	79.9565		38091	3.703	3.703	2.937	172.04	144.93	4.495	2.789	0	0.381	14.247	12.812	0	1	1	1	0	1	1	3.703	3.809	4.35	4.351	7.126	4.159	5.176	4.539	3.33	2.789	85.365	1.534	85.0049		38091	3.367	3.367	3.647	169.06	163.59	3.697	2.87	0		18.524	18.375	0	1	1	1	0	1	1	3.367	3.734	5.175	4.754	6.218	4.328	4.18	5.38	3.33	2.87	90.369	1.568	89.8797		38091	3.318	3.318	3.129	169.65	171.45	4.285	2.757	0		21.134	22.065	0	1	1	1	0	1	1	3.318	3.865	4.759	4.372	6.766	4.449	4.565	5.041	4.088	2.757	80.132	1.534	80.0917
38092	3.595	3.595	3.595	142.59	20.49	4.633	2.733	0		24.167	22.003	0	1	1	0	0	1	0	3.595	4.222	5.123	4.794	7.394	3.687	4.368	5	4.139	2.733	80.269	1.538	79.9573		38092	3.673	3.673	2.551	162.51	100.3	4.312	3.263	0	0.334	14.005	12.852	0	1	1	1	0	1	1	3.673	3.551	4.004	4.874	7.692	4.021	5.095	4.583	3.282	3.263	85.49	1.534	85.0252		38092	4.104	4.104	3.44	157.83	14.17	3.836	2.801	0		19.207	18.802	0	1	1	0	0	1	0	4.104	3.996	5.515	4.577	6.211	4.28	4.115	5.398	3.725	2.801	89.699	1.54	89.8797		38092	3.442	3.442	3.764	159.68	109.14	4.241	2.774	0		19.664	21.629	0	1	1	1	0	1	1	3.442	3.588	4.722	4.35	6.062	4.434	4.759	4.851	3.815	2.774	79.828	1.531	80.086
38093	3.835	3.835	3.008	156.33	56.65	3.938	3.179	0		24.096	22.179	0	1	1	0	0	1	0	3.835	4.426	5.135	4.371	7.709	3.796	4.112	4.983	3.805	3.179	79.626	1.521	79.9526		38093	4.087	4.087	2.599	173.34	141.71	4.448	2.769	0	0.383	14.443	13.097	0	1	1	0	0	1	0	4.087	3.365	4.371	5.098	7.147	3.567	4.72	4.738	3.683	2.769	84.605	1.517	85.022		38093	3.645	3.645	3.335	163.45	57.77	3.728	2.847	0		20.642	19.714	0	1	1	1	0	1	1	3.645	4.071	5.175	4.276	6.001	4.298	3.84	5.095	3.67	2.847	88.736	1.524	89.8669		38093	3.451	3.451	3.525	151.31	66.5	4.029	2.981	0		20.752	23.109	0	1	1	1	0	1	1	3.451	3.65	5.148	4.381	6.045	4.748	4.573	5.176	3.761	2.981	80.293	1.551	80.1161
38094	3.429	3.429	2.994	162.04	72.26	3.786	2.716	0		22.922	20.883	0	1	1	1	0	1	1	3.429	4.774	4.954	4.431	7.255	3.753	4.475	5.158	3.696	2.716	79.779	1.532	79.9616		38094	3.542	3.542	2.732	175.78	179.68	4.577	2.899	0	0.357	14.064	12.661	0	1	1	1	0	1	1	3.542	3.699	4.251	4.712	7.383	4.293	5.118	4.363	3.606	2.899	84.989	1.517	85.0486		38094	3.788	3.788	3.163	158.57	19.05	3.657	2.757	0		22.159	19.837	0	1	1	1	0	1	1	3.788	3.87	5.363	4.225	5.962	3.971	4.23	5.277	3.557	2.757	89.695	1.543	89.8559		38094	3.509	3.509	3.145	179.41	201.19	4.143	2.817	0		18.795	21.207	0	1	1	1	0	1	1	3.509	3.619	4.915	4.223	6.175	4.69	4.806	5.363	3.63	2.817	80.564	1.548	80.1249
38095	3.506	3.506	3.149	149.45	1.7	4.147	2.843	0		23.18	20.999	0	1	1	1	0	1	1	3.506	4.716	5.065	4.395	6.998	4.228	4.22	5.271	3.893	2.843	79.493	1.533	79.9458		38095	3.822	3.822	2.614	152.66	38.28	4.479	2.977	0	0.364	14.315	12.913	0	1	1	0	0	1	0	3.822	3.803	4.214	4.714	7.688	3.83	5.093	4.315	3.398	2.977	84.229	1.507	85.0291		38095	3.963	3.963	2.725	152.52	37.6	3.857	3.178	0		19.614	17.5	0	1	1	0	0	1	0	3.963	4.491	5.397	4.688	7.519	4.374	3.574	4.512	3.493	3.178	89.599	1.536	89.8557		38095	3.341	3.341	3.481	151.68	79.33	4.298	2.849	0		19.442	21.594	0	1	1	1	0	1	1	3.341	3.582	4.79	4.494	6.867	4.506	4.673	5.014	3.573	2.849	80.05	1.549	80.1127
38096	3.501	3.501	3.623	124.8	29.9	4.599	2.75	0		23.903	21.907	0	1	1	0	0	1	0	3.501	4.163	5.102	4.48	7.191	3.712	4.399	4.865	4.429	2.75	80.523	1.548	79.9579		38096	4.254	4.254	2.573	172.29	136.43	4.927	2.949	0	0.36	14.629	13.028	0	1	1	0	0	1	0	4.254	3.921	4.878	5.269	7.608	3.915	4.903	4.37	3.562	2.949	85.055	1.532	85.0227		38096	3.864	3.864	3.245	157.29	11.44	3.6	2.966	0		23.596	23.335	0	1	1	0	0	1	0	3.864	4.05	5.044	4.763	6.232	4.123	3.946	5.441	3.37	2.966	88.878	1.517	89.8682		38096	3.206	3.206	3.504	163.53	152.04	4.101	2.889	0		19.137	21.482	0	1	1	1	0	1	1	3.206	3.458	4.71	4.563	6.635	4.345	4.862	4.911	3.773	2.889	80.223	1.547	80.1124
38097	3.795	3.795	3.025	161.9	84.99	4.072	2.869	0		25.06	22.113	0	1	1	1	0	1	1	3.795	4.127	5.261	4.479	7.347	3.694	4.163	4.92	4.072	2.869	79.967	1.543	79.9569		38097	4.117	4.117	2.837	167.11	110.55	4.47	2.808	0	0.37	14.03	12.53	0	1	1	0	0	1	0	4.117	3.929	4.409	5.5	7.153	3.899	4.85	4.582	3.461	2.808	84.86	1.515	85.0098		38097	3.772	3.772	3.482	156.25	9.08	3.725	2.881	0		22.483	22.741	0	1	1	1	0	1	1	3.772	3.655	5.303	4.6	6.94	4.088	4.155	5.384	3.552	2.881	89.761	1.544	89.8327		38097	3.225	3.225	3.317	161	137.47	4.243	2.85	0		19.457	21.97	0	1	1	1	0	1	1	3.225	3.875	4.844	4.27	6.711	4.519	4.683	5.234	4.005	2.85	79.558	1.531	80.0905
38098	4.24	4.24	3.152	167.61	113.03	3.989	2.867	0		23.241	20.049	0	1	1	0	0	1	0	4.24	4.541	5.07	4.723	7.262	3.672	4.289	4.977	3.607	2.867	79.921	1.536	79.9633		38098	3.673	3.673	2.937	169.74	136.44	4.647	3.011	0	0.349	13.474	12.357	0	1	1	1	0	1	1	3.673	3.673	4.664	4.93	7.089	4.351	5.223	4.358	3.507	3.011	85.938	1.548	85.0262		38098	4.211	4.211	2.8	142.8	-50	3.365	2.789	0		23.08	21.906	0	1	1	0	0	1	0	4.211	4.071	5.224	4.362	6.417	4.148	3.559	4.963	3.365	2.789	89.813	1.537	89.8383		38098	3.364	3.364	2.851	158.17	109.46	4.541	2.9	0		20.292	22.193	0	1	1	1	0	1	1	3.364	3.61	4.51	4.6	6.602	4.601	4.794	4.97	3.776	2.9	80.112	1.535	80.1024
38099	3.802	3.802	3.706	136.11	0	4.083	2.731	0		24.044	21.352	0	1	1	0	0	1	0	3.802	4.506	5.054	4.91	7.451	3.629	4.58	4.748	3.777	2.731	79.744	1.536	79.941		38099	4.198	4.198	2.675	170.92	129.59	4.282	2.817	0	0.363	13.894	12.447	0	1	1	0	0	1	0	4.198	3.643	4.597	5.089	7.032	3.868	4.779	4.469	3.472	2.817	84.426	1.499	85.0126		38099	3.673	3.673	3.524	165.8	116.69	3.647	2.878	0		22.7	22.191	0	1	1	1	0	1	1	3.673	4.578	5.46	4.518	6.396	4.338	4.143	4.91	3.647	2.878	89.129	1.534	89.8132		38099	3.621	3.621	3.055	125.59	17.92	4.682	2.83	0		18.991	20.782	0	1	1	0	0	1	0	3.621	4.051	4.98	4.772	6.824	4.474	4.551	5.096	3.705	2.83	80.409	1.535	80.1113
38100	3.519	3.519	3.267	166.64	136.3	4.376	2.811	0		23.198	20.864	0	1	1	1	0	1	1	3.519	4.226	5.216	4.963	6.883	3.856	4.625	4.939	4.094	2.811	81.479	1.568	79.985		38100	3.736	3.736	2.597	176.93	166	4.457	3.059	0	0.354	13.971	12.943	0	1	1	1	0	1	1	3.736	3.461	4.325	5.686	7.583	3.853	5.005	4.192	3.661	3.059	84.829	1.51	85.0055		38100	3.992	3.992	3.367	162.86	39.31	3.766	3.12	0		22.829	19.995	0	1	1	0	0	1	0	3.992	3.902	5.226	4.749	6.567	4.543	3.898	5.254	3.609	3.12	89.667	1.529	89.823		38100	3.37	3.37	3.112	160.63	121.15	4.135	2.858	0		18.9	20.642	0	1	1	1	0	1	1	3.37	3.58	5.029	4.536	5.957	4.775	4.759	4.994	3.6	2.858	79.712	1.532	80.0998
38101	3.48	3.48	3.235	159.35	103.71	4.477	2.939	0		24.675	22.365	0	1	1	1	0	1	1	3.48	3.979	5.184	4.984	6.93	3.58	4.711	4.759	4.012	2.939	80.542	1.544	79.9984		38101	4.139	4.139	2.687	174.22	146.08	4.509	3.115	0	0.362	14.123	12.872	0	1	1	0	0	1	0	4.139	3.706	4.632	5.751	7.977	3.892	4.916	4.194	3.465	3.115	84.391	1.523	84.9963		38101	3.65	3.65	3.637	162.08	50.47	3.82	2.832	0		23.265	21.779	0	1	1	1	0	1	1	3.65	4.405	5.205	4.419	6.82	4.348	4.234	5.031	3.631	2.832	89.927	1.546	89.8184		38101	3.537	3.537	3.601	166.29	132.82	4.665	2.941	0		20.005	20.948	0	1	1	1	0	1	1	3.537	3.658	5.191	4.328	6.287	4.808	4.71	5.109	3.823	2.941	80.099	1.548	80.1123
38102	3.551	3.551	3.154	173.64	168.09	4.367	2.861	0		23.629	20.769	0	1	1	1	0	1	1	3.551	3.995	5.276	4.385	7.29	3.807	4.654	4.994	4.018	2.861	80.056	1.533	80.0012		38102	3.932	3.932	2.865	167.78	113.9	4.201	2.93	0	0.373	14.137	13.014	0	1	1	0	0	1	0	3.932	3.557	4.399	5.689	7.449	4.241	4.912	4.423	3.587	2.93	85.938	1.541	85.001		38102	3.647	3.647	2.906	163.59	58.21	3.465	2.87	0		23.633	22.349	0	1	1	1	0	1	1	3.647	4.136	4.994	4.312	6.443	4.662	3.864	4.924	3.465	2.87	89.092	1.526	89.788		38102	3.324	3.324	3.654	171.63	180.72	4.017	2.826	0		20.13	21.134	0	1	1	1	0	1	1	3.324	3.835	4.923	4.711	6.675	4.525	4.715	5.022	3.561	2.826	80.138	1.547	80.106
38103	3.555	3.555	3.457	158.22	90.59	4.783	2.865	0		23.761	21.614	0	1	1	1	0	1	1	3.555	4.288	5.211	4.584	7.001	3.634	4.355	4.921	4.772	2.865	79.355	1.522	79.99		38103	4.132	4.132	2.697	170.89	129.47	4.278	2.989	0	0.339	14.005	12.718	0	1	1	0	0	1	0	4.132	3.565	4.75	5.936	7.088	3.897	4.964	4.655	3.322	2.989	86.149	1.541	85.0136		38103	4.062	4.062	3.223	150.44	-22.82	3.775	2.811	0		24.771	23.352	0	1	1	0	0	1	0	4.062	4.317	5.28	4.545	6.499	4.198	3.843	5.147	3.547	2.811	89.58	1.54	89.763		38103	3.28	3.28	3.065	174.48	199.42	4.121	3.094	0		19.679	18.757	0	1	1	1	0	1	1	3.28	3.777	4.455	4.602	6.713	4.452	4.578	5.261	3.697	3.094	80.879	1.566	80.1211
38104	3.529	3.529	2.964	154.45	24.36	3.984	3.054	0		23.793	20.74	0	1	1	1	0	1	1	3.529	4.688	5.136	4.233	7.39	3.78	4.128	5.03	3.984	3.054	80.51	1.564	79.9887		38104	3.81	3.81	2.801	159.91	74.57	4.405	2.944	0	0.347	14.344	13.307	0	1	1	0	0	1	0	3.81	3.411	4.363	5.895	7.918	3.917	4.883	4.344	3.77	2.944	85.267	1.531	85.0198		38104	3.716	3.716	2.975	163.08	98.76	3.74	2.734	0		24.138	22.28	0	1	1	1	0	1	1	3.716	4.101	5.227	4.48	6.155	3.868	3.852	4.781	3.618	2.734	90.174	1.546	89.7715		38104	3.507	3.507	3.236	170.87	158.65	3.838	2.997	0		19.874	18.34	0	1	1	1	0	1	1	3.507	3.744	5.025	4.659	6.322	4.442	4.75	5.152	3.67	2.997	80.285	1.548	80.1283
38105	3.656	3.656	4.087	151.27	45.72	4.445	2.817	0		22.194	19.345	0	1	1	1	0	1	1	3.656	3.999	5.154	4.357	6.634	4.361	4.652	5.145	3.923	2.817	78.88	1.515	79.9602		38105	4.05	4.05	2.744	169.27	121.34	4.309	2.912	0	0.369	13.693	12.827	0	1	1	0	0	1	0	4.05	3.564	4.516	5.258	7.292	4.762	4.785	4.722	3.648	2.912	85.295	1.523	85.0432		38105	3.637	3.637	3.573	163.15	107.04	3.802	2.687	0		25.376	24.544	0	1	1	1	0	1	1	3.637	4.01	5.222	4.343	6.075	4.2	4.292	6.009	3.569	2.687	89.157	1.528	89.7605		38105	3.153	3.153	3.635	161.77	98.54	4.07	2.742	0		19.731	19.623	0	1	1	1	1	1	1	3.153	3.769	4.899	4.653	6.444	4.288	4.56	4.944	3.75	2.742	79.252	1.507	80.1178
38106	3.466	3.466	3.197	172.39	170.36	4.62	2.591	0		22.889	20.296	0	1	1	1	0	1	1	3.466	3.995	4.934	4.548	6.958	3.86	4.746	4.72	3.703	2.591	80.852	1.552	79.9962		38106	4.038	4.038	2.903	173.9	144.52	4.453	3.234	0	0.356	14.017	12.927	0	1	1	0	0	1	0	4.038	3.83	4.585	5.56	7.574	4.318	4.873	4.516	3.413	3.234	84.048	1.497	85.0299		38106	3.874	3.874	3.32	161.85	34.27	3.803	2.806	0		24.236	24.218	0	1	1	0	0	1	0	3.874	3.934	5.379	4.565	6.363	4.294	3.899	5.063	3.58	2.806	90.248	1.554	89.7739		38106	3.502	3.502	3.23	166.43	136.96	4.076	2.737	0		19.434	19.001	0	1	1	1	0	1	1	3.502	3.8	4.882	4.489	6.277	4.822	4.737	5.035	3.776	2.737	80.169	1.55	80.1001
38107	3.523	3.523	3.414	166.67	136.07	4.555	3.026	0		21.832	19.51	0	1	1	1	0	1	1	3.523	4.423	4.967	4.334	6.903	3.98	4.539	4.975	4.472	3.026	79.276	1.499	80.014		38107	3.83	3.83	2.628	171.19	130.94	4.331	2.803	0	0.35	14.273	13.093	0	1	1	0	0	1	0	3.83	3.703	4.343	6.498	7.672	4.133	5.067	4.346	3.464	2.803	85.012	1.531	85.0295		38107	3.81	3.81	3.244	156.18	5.9	3.465	2.713	0		23.585	23.272	0	1	1	0	0	1	0	3.81	3.988	5.332	4.643	6.439	4.442	4.022	5.075	3.406	2.713	90.337	1.548	89.7847		38107	3.394	3.394	3.503	177.54	203.28	3.953	2.831	0		21.907	20.299	0	1	1	1	0	1	1	3.394	3.85	4.677	4.543	6.066	4.649	4.685	5.003	3.814	2.831	80.297	1.559	80.1174
38108	3.8	3.8	3.078	157.03	60.14	4.053	2.729	0		21.611	19.217	0	1	1	0	0	1	0	3.8	4.098	5.349	4.294	6.667	4.111	4.39	5.093	3.667	2.729	80.173	1.551	80.0092		38108	3.82	3.82	2.633	145.11	0.53	4.477	2.971	0	0.352	13.916	13.236	0	1	1	0	0	1	0	3.82	3.428	4.289	5.861	7.195	4.218	4.856	4.46	3.806	2.971	85.233	1.527	85.0246		38108	3.953	3.953	3.074	160.85	29.26	3.492	2.707	0		22.295	23.619	0	1	1	0	0	1	0	3.953	4.459	5.335	4.589	5.926	4.107	3.72	5.175	3.492	2.707	89.74	1.547	89.7866		38108	3.232	3.232	3.066	149.84	31.03	4.594	3.284	0		23.201	21.54	0	1	1	1	0	1	1	3.232	3.577	4.893	4.825	6.691	4.271	4.807	4.859	3.926	3.284	80.521	1.54	80.1174
38109	3.376	3.376	3.572	165.43	144.53	4.274	2.839	0		21.476	18.325	0	1	1	1	0	1	1	3.376	4.189	5.022	4.281	6.709	4.399	4.627	5.065	4.205	2.839	79.941	1.538	80.0007		38109	4.456	4.456	2.754	152.72	38.6	4.547	2.811	0	0.344	13.911	12.811	0	1	1	0	0	1	0	4.456	3.96	4.754	5.538	7.319	3.65	4.823	4.176	3.76	2.811	84.579	1.512	84.9995		38109	3.753	3.753	3.418	167.13	65.31	3.513	2.782	0		22.071	23.443	0	1	1	1	0	1	1	3.753	4.154	5.39	4.806	6.538	4.222	3.879	5.253	3.421	2.782	89.467	1.544	89.7739		38109	3.518	3.518	3.297	177.26	189.45	4.122	2.912	0		21.279	21.36	0	1	1	1	0	1	1	3.518	3.765	4.741	4.488	6.51	4.592	4.934	5.132	3.69	2.912	80.094	1.542	80.11
38110	3.78	3.78	3.269	152.09	37.42	3.799	2.82	0		21.439	18.53	0	1	1	1	0	1	1	3.78	4.588	4.97	4.701	7.216	3.604	4.344	4.97	3.774	2.82	79.624	1.536	80.0064		38110	3.619	3.619	2.627	155.32	69.67	4.269	3.053	0	0.351	13.956	12.809	0	1	1	1	0	1	1	3.619	3.513	4.175	5.822	7.7	4.087	4.957	4.025	3.529	3.053	84.313	1.506	84.9868		38110	3.505	3.505	3.407	165.47	131.81	3.492	3.052	0		21.864	23.264	0	1	1	1	0	1	1	3.505	3.963	5.169	4.607	6.225	4.475	3.882	5.361	3.326	3.052	89.472	1.537	89.7775		38110	3.791	3.791	3.27	154.5	48.36	4.663	2.775	0		22.353	19.171	0	1	1	1	0	1	1	3.791	3.931	5.245	4.242	6.142	4.563	4.723	5.269	3.9	2.775	79.681	1.53	80.0893
38111	3.609	3.609	3.72	150.99	49.08	3.798	2.716	0		21.867	18.827	0	1	1	1	0	1	1	3.609	4.327	5.202	4.69	7.137	3.782	4.513	4.856	3.798	2.716	81.221	1.558	80.0432		38111	4.054	4.054	2.758	167.94	114.7	4.578	2.986	0	0.353	14.832	12.789	0	1	1	0	0	1	0	4.054	3.55	4.842	5.274	7.386	3.886	4.973	4.45	3.528	2.986	84.64	1.508	84.9825		38111	3.856	3.856	2.974	151.96	-15.19	3.418	2.942	0		23.308	25.112	0	1	1	0	0	1	0	3.856	3.8	5.319	4.423	6.25	4.272	3.904	5.284	3.418	2.942	90.095	1.548	89.7755		38111	3.61	3.61	3.6	172.24	105.16	4.246	3.032	0		22.814	20.86	0	1	1	1	0	1	1	3.61	3.636	4.758	4.273	6.226	4.529	4.649	5.154	3.994	3.032	80.261	1.537	80.1016
38112	3.647	3.647	3.012	161.54	97.95	4.088	3.047	0		22.342	19.344	0	1	1	1	0	1	1	3.647	4.293	5.114	4.625	7.465	3.535	4.538	4.907	4.057	3.047	79.197	1.515	80.0205		38112	3.908	3.908	3.239	174.66	148.32	4.394	3.024	0	0.341	14.362	12.656	0	1	1	0	0	1	0	3.908	3.87	4.516	4.653	7.53	3.954	5.02	4.13	3.261	3.024	85.162	1.529	84.9815		38112	3.373	3.373	3.134	158.93	62.36	3.522	3.008	0		24.557	24.796	0	1	1	1	0	1	1	3.373	3.929	5.217	4.661	6.225	4.303	4.066	5.02	3.522	3.008	89.035	1.528	89.7512		38112	3.577	3.577	3.577	172.05	157.57	4.121	2.827	0		24.232	20.929	0	1	1	1	0	1	1	3.577	3.774	5.011	4.437	6.34	4.76	4.581	4.965	3.365	2.827	80.348	1.541	80.1118
38113	3.412	3.412	3.321	177.85	203.06	4.317	2.883	0		22.672	19.212	0	1	1	1	0	1	1	3.412	4.091	4.988	4.481	7.462	3.902	4.641	4.816	4.182	2.883	79.975	1.533	80.0223		38113	3.823	3.823	2.578	165.24	101.18	4.494	2.721	0	0.358	13.786	12.678	0	1	1	0	0	1	0	3.823	3.769	4.549	5.125	7.105	3.91	4.931	4.965	3.475	2.721	84.662	1.514	84.9576		38113	3.43	3.43	3.397	171.94	171.7	3.429	2.882	0		24.484	21.895	0	1	1	1	0	1	1	3.43	3.893	5.418	4.41	6.185	3.958	3.971	4.91	3.377	2.882	90.107	1.555	89.7675		38113	3.192	3.192	3.256	168.09	176.25	4.199	2.851	0		23.088	19.57	0	1	1	1	1	1	1	3.192	3.857	4.717	4.372	6.446	4.566	4.604	4.894	3.767	2.851	79.64	1.517	80.0939
38114	3.96	3.96	2.857	140.68	0	4.143	2.805	0		21.229	17.719	0	1	1	0	0	1	0	3.96	4.694	5.171	4.6	6.914	3.839	4.259	4.966	4.119	2.805	79.748	1.534	80.0298		38114	3.862	3.862	3.025	172.06	135.28	4.837	3.213	0	0.358	13.936	12.234	0	1	1	0	0	1	0	3.862	3.698	4.551	4.821	7.56	4.03	5.072	4.538	3.637	3.213	84.773	1.524	84.9641		38114	3.757	3.757	3.361	162.33	40.91	3.585	2.91	0		20.173	18.099	0	1	1	1	0	1	1	3.757	4.119	5.253	4.301	6.36	4.49	4.017	5.729	3.536	2.91	88.991	1.524	89.7471		38114	3.665	3.665	3.045	119.74	13.54	4.139	2.775	0		23.48	20.107	0	1	1	0	0	1	0	3.665	3.667	5.003	4.753	6.438	4.333	4.747	4.939	3.666	2.775	79.9	1.533	80.0795
38115	3.506	3.506	2.756	158.7	97.87	4.307	2.723	0		21.526	18.344	0	1	1	1	0	1	1	3.506	4.9	4.926	4.517	7.208	3.574	4.335	5.283	3.515	2.723	79.867	1.54	80.019		38115	3.284	3.284	2.596	145.33	53.27	3.881	2.918	0	0.349	13.717	13.273	0	1	1	1	0	1	1	3.284	3.302	3.854	4.398	7.152	4.186	5.037	4.821	3.511	2.918	84.647	1.52	84.9748		38115	3.491	3.491	3.409	162.05	66.15	4.033	2.947	0		21.733	19.576	0	1	1	1	0	1	1	3.491	3.976	5.139	4.676	6.23	4.305	4.059	5.118	3.719	2.947	90.389	1.553	89.7328		38115	3.245	3.245	3.294	168.37	172.37	4.062	2.9	0		23.738	23.483	0	1	1	1	0	1	1	3.245	3.513	4.847	4.575	6.216	4.818	4.762	5.21	3.608	2.9	80.569	1.536	80.0924
38116	3.86	3.86	2.966	155.71	53.55	3.877	2.785	0		22.321	19.36	0	1	1	0	0	1	0	3.86	4.649	5.02	4.659	6.944	3.809	4.001	4.999	3.877	2.785	79.706	1.531	80.0254		38116	3.797	3.797	2.929	176.38	157.23	4.399	2.767	0	0.348	13.789	12.057	0	1	1	1	0	1	1	3.797	3.794	4.599	4.492	7.139	3.856	4.985	4.196	3.578	2.767	84.982	1.516	84.9677		38116	4.097	4.097	3.195	151.84	-15.82	3.765	2.817	0		19.517	18.027	0	1	1	0	0	1	0	4.097	4.005	5.291	4.374	6.432	3.992	3.96	5.426	3.653	2.817	89.858	1.543	89.7458		38116	3.704	3.704	2.876	159.48	32.05	4.21	2.748	0		25.249	23.885	0	1	1	1	0	1	1	3.704	3.888	4.83	4.659	6.476	4.626	4.442	4.935	3.619	2.748	80.283	1.546	80.1117
38117	3.786	3.786	3.55	134.58	1.4	4.131	2.865	0		22.383	19.94	0	1	1	0	0	1	0	3.786	3.942	5.244	4.81	7.199	3.78	4.485	5.045	4.127	2.865	80.033	1.548	80.0293		38117	4.004	4.004	2.709	174.13	145.66	4.866	2.853	0	0.336	14.277	12.469	0	1	1	0	0	1	0	4.004	3.765	4.943	4.75	7.019	3.677	4.749	4.277	3.457	2.853	84.969	1.512	84.9442		38117	3.898	3.898	3.28	162.23	36.13	3.781	2.881	0		21.041	19.02	0	1	1	0	0	1	0	3.898	3.931	5.254	4.494	6.659	4.212	3.955	4.726	3.709	2.881	90.139	1.563	89.755		38117	3.19	3.19	3.308	163.31	152.53	4.081	3.057	0		25.891	22.438	0	1	1	1	1	1	1	3.19	3.632	4.813	4.249	5.921	4.752	4.868	5.023	3.603	3.057	80.42	1.553	80.1113
38118	3.513	3.513	3.532	176.15	134.46	4.269	2.769	0		23.723	21.266	0	1	1	1	0	1	1	3.513	4.751	5.253	4.128	7.076	4.093	4.062	5.016	3.523	2.769	79.564	1.519	80.011		38118	3.778	3.778	2.51	166.6	110.22	4.675	3.045	0	0.335	13.9	12.803	0	1	1	1	0	1	1	3.778	3.793	4.509	5.112	7.448	4.142	4.839	4.533	3.785	3.045	84.805	1.522	84.964		38118	4.178	4.178	3.449	151.47	32.36	3.758	2.751	0		19.407	17.43	0	1	1	0	0	1	0	4.178	4.374	5.172	4.359	6.475	4.56	3.968	4.983	3.551	2.751	90.315	1.552	89.7767		38118	3.902	3.902	2.636	138.29	0	4.125	2.881	0		26.04	24.192	0	1	1	0	0	1	0	3.902	4.205	5.041	4.685	6.781	3.545	4.412	5.113	3.599	2.881	79.599	1.52	80.0987
38119	3.49	3.49	3.292	130.98	30.96	4.093	2.937	0		23.058	20.072	0	1	1	0	0	1	0	3.49	4.416	5.081	4.748	6.943	4.366	4.469	4.879	3.832	2.937	80.283	1.538	80.013		38119	3.716	3.716	2.694	161.09	88.86	4.658	2.765	0	0.348	13.792	12.99	0	1	1	1	0	1	1	3.716	4.048	4.223	5.599	7.456	4.284	4.938	4.553	3.654	2.765	85.32	1.519	84.9526		38119	3.69	3.69	2.965	168.34	77.72	3.781	2.933	0		19.826	18.656	0	1	1	1	0	1	1	3.69	4.436	5.081	4.569	6.531	4.289	3.582	4.991	3.776	2.933	89.671	1.546	89.7781		38119	3.569	3.569	3.087	164.13	118.79	4.342	2.85	0		24.418	20.623	0	1	1	1	0	1	1	3.569	3.532	5.053	4.202	5.929	4.816	4.915	5.203	3.729	2.85	81.083	1.555	80.1322
38120	3.321	3.321	3.062	162.6	135.92	3.897	2.789	0		22.444	19.553	0	1	1	1	0	1	1	3.321	4.558	5.116	4.513	7.334	3.861	4.344	4.892	3.897	2.789	78.675	1.509	79.9849		38120	4.077	4.077	2.623	167.75	113.77	4.465	2.883	0	0.351	14.136	13.173	0	1	1	0	0	1	0	4.077	3.83	4.325	5.528	7.751	3.993	4.822	4.551	3.477	2.883	86.412	1.549	84.9761		38120	3.38	3.38	2.778	169.12	112.57	3.808	2.852	0		19.853	19.711	0	1	1	1	0	1	1	3.38	4.37	4.951	4.304	6.784	4.127	3.744	4.747	3.646	2.852	88.97	1.524	89.7714		38120	3.273	3.273	3.122	177.87	217	4.112	2.891	0		23.411	20.025	0	1	1	1	0	1	1	3.273	3.579	4.633	4.397	6.701	4.804	4.784	5.39	3.807	2.891	80.032	1.543	80.1264
38121	3.611	3.611	3.018	154.5	66.38	4.933	2.81	0		20.55	18.747	0	1	1	1	0	1	1	3.611	4.186	5.173	4.242	7.086	3.937	4.379	5.082	4.675	2.81	79.53	1.508	79.9717		38121	4.389	4.389	2.859	174.65	148.24	4.421	3.048	0	0.347	13.976	12.801	0	1	1	0	0	1	0	4.389	3.583	4.456	5.63	7.67	4.108	4.909	4.475	3.582	3.048	85.601	1.533	84.985		38121	3.721	3.721	3.003	158.9	27.39	3.821	2.972	0		19.944	18.573	0	1	1	1	0	1	1	3.721	3.949	5.378	5.06	7.028	4.297	3.839	4.689	3.539	2.972	89.176	1.532	89.7539		38121	3.189	3.189	3.759	174.2	207.08	4.505	2.835	0		24	23.896	0	1	1	1	1	1	1	3.189	3.819	4.761	4.335	6.797	4.346	4.848	4.892	3.867	2.835	80.918	1.567	80.1383
38122	3.576	3.576	3.414	135.04	22.44	4.515	2.712	0		24.321	21.595	0	1	1	0	0	1	0	3.576	4.78	5.246	4.559	7.17	3.65	4.453	5.097	3.818	2.712	80.275	1.549	79.9855		38122	3.608	3.608	2.741	146.24	25.35	4.366	3.058	0	0.351	13.612	13.449	0	1	1	1	0	1	1	3.608	3.844	4.135	5.257	7.214	4.649	5.005	4.651	3.336	3.058	84.777	1.516	84.9759		38122	3.885	3.885	3.119	153.75	-6.25	3.538	2.871	0		21.747	21.197	0	1	1	0	0	1	0	3.885	4.232	5.018	4.466	6.396	4.205	3.747	5.013	3.504	2.871	90.809	1.569	89.7728		38122	3.495	3.495	3.327	123.8	30.53	4.104	2.927	0		23.021	24.727	0	1	1	0	0	1	0	3.495	3.478	5.052	4.646	7.198	4.242	4.691	4.854	3.658	2.927	79.871	1.545	80.1303
38123	3.696	3.696	3.353	172.67	98.75	4.493	3	0		22.319	19.419	0	1	1	1	0	1	1	3.696	4.445	5.238	4.46	7.67	4.11	4.584	5.108	3.863	3	80.316	1.535	80.0043		38123	4.175	4.175	2.943	166.96	109.82	4.626	2.964	0	0.351	14.526	12.918	0	1	1	0	0	1	0	4.107	3.363	4.741	5.685	7.333	3.814	4.8	4.915	3.675	2.964	83.911	1.488	84.9655		38123	4.168	4.168	3.052	162.33	36.63	3.371	3.011	0		22.087	20.989	0	1	1	0	0	1	0	4.168	4.397	5.122	4.36	6.966	4.082	3.749	4.577	3.371	3.011	89.455	1.534	89.7829		38123	3.445	3.445	2.949	161.39	117.39	4.148	3.003	0		22.398	23.304	0	1	1	1	0	1	1	3.445	3.746	4.89	4.572	6.497	4.565	4.58	4.962	3.76	3.003	80.225	1.527	80.1264
38124	3.643	3.643	3.339	162.43	102.83	4.188	2.986	0		23.491	21.316	0	1	1	1	0	1	1	3.643	4.644	5.009	4.565	7.469	4.229	4.527	4.874	3.579	2.986	79.826	1.538	79.973		38124	4.084	4.084	2.763	174.84	149.21	4.703	3.125	0	0.384	14.346	12.526	0	1	1	0	0	1	0	4.084	3.688	4.822	4.762	7.255	3.95	4.872	4.36	3.597	3.125	84.726	1.508	84.9482		38124	3.494	3.494	3.148	156.64	38.81	3.555	2.783	0		24.126	23.123	0	1	1	1	0	1	1	3.494	4.012	5.048	4.422	6.102	4.334	3.875	4.88	3.42	2.783	89.649	1.537	89.7746		38124	3.284	3.284	2.907	174.97	201.45	3.896	2.992	0		23.216	22.58	0	1	1	1	0	1	1	3.284	3.682	4.8	4.221	5.861	4.866	4.764	5.155	3.844	2.992	79.408	1.529	80.0955
38125	3.619	3.619	3.364	168.05	83.39	4.192	2.844	0		22.441	19.92	0	1	1	1	0	1	1	3.619	3.97	5.158	4.763	7.35	3.822	4.41	4.789	3.959	2.844	80.153	1.531	79.9694		38125	4.095	4.095	2.709	162.08	85.42	4.842	3.077	0	0.357	14.479	12.74	0	1	1	0	0	1	0	4.025	3.922	4.54	5.302	7.203	4.021	5.14	4.439	3.624	3.077	85.356	1.528	84.9468		38125	3.528	3.528	3.096	157.94	41.9	3.372	3.115	0		22.007	20.827	0	1	1	1	0	1	1	3.528	4.043	5.252	4.567	5.879	4.771	3.729	4.925	3.334	3.115	90.09	1.557	89.7868		38125	3.266	3.266	2.811	155.37	105.24	4.187	2.918	0		24.084	20.991	0	1	1	1	0	1	1	3.266	3.61	4.958	4.276	6.429	4.61	4.605	5.368	4.05	2.918	80.283	1.538	80.083
38126	3.558	3.558	3.213	156.57	82.03	4.769	2.845	0		25.006	21.819	0	1	1	1	0	1	1	3.558	4.49	5.133	4.707	7.596	3.438	4.389	4.651	3.954	2.845	79.677	1.511	79.9535		38126	3.767	3.767	2.639	173.3	144.83	4.256	2.717	0	0.338	13.735	12.266	0	1	1	1	0	1	1	3.767	3.618	4.323	4.59	6.914	4.093	4.93	4.444	3.37	2.717	84.283	1.501	84.9207		38126	3.481	3.481	3.2	166.23	138.01	3.719	2.793	0		23.296	22.449	0	1	1	1	0	1	1	3.481	4.072	5.348	4.148	6.37	4.245	3.894	4.74	3.553	2.793	89.093	1.529	89.762		38126	3.449	3.449	3.339	176.22	191.23	4.353	2.812	0		23.376	20.517	0	1	1	1	0	1	1	3.449	3.899	5.304	4.659	6.31	4.591	4.677	5.295	3.534	2.812	79.337	1.509	80.0579
38127	3.888	3.888	3.511	141.44	0	4.19	2.878	0		21.956	18.555	0	1	1	0	0	1	0	3.888	3.873	5.485	4.893	7.197	3.579	4.641	5.029	4.19	2.878	79.673	1.528	79.9399		38127	3.901	3.901	2.774	153	39.99	4.505	2.981	0	0.335	14.15	13.003	0	1	1	0	0	1	0	3.901	3.369	4.7	5.121	7.26	4.423	5.037	4.478	3.589	2.981	84.452	1.513	84.9235		38127	3.249	3.249	3.165	163.42	97.23	3.505	3.005	0		22.938	22.9	0	1	1	1	0	1	1	3.249	4.308	5.125	4.391	6.494	4.427	3.839	4.842	3.434	3.005	90.216	1.55	89.7661		38127	3.406	3.406	3.291	177.62	202.49	4.608	2.932	0		22.156	19.613	0	1	1	1	0	1	1	3.406	3.836	4.939	4.564	6.647	4.38	4.671	5.18	3.923	2.932	80.184	1.53	80.0702
38128	3.596	3.596	3.285	149.15	-8.88	4.248	2.699	0		21.467	18.451	0	1	1	1	0	1	1	3.596	4.401	5.058	4.499	6.543	4.191	4.531	5.451	3.906	2.699	79.385	1.518	79.9231		38128	4.269	4.269	2.782	168.95	119.75	4.638	2.909	0	0.348	14.004	12.396	0	1	1	0	0	1	0	4.269	3.683	4.577	5.137	7.607	3.597	5.161	4.479	3.548	2.909	84.4	1.514	84.901		38128	3.814	3.814	2.676	161.54	32.72	3.654	2.797	0		21.618	22.243	0	1	1	0	0	1	0	3.814	4.217	5.397	4.468	6.742	4.363	3.436	5.089	3.597	2.797	89.565	1.553	89.7656		38128	3.496	3.496	2.848	137.42	-19.64	4.299	2.88	0		23.7	20.866	0	1	1	0	0	1	0	3.496	3.639	5.03	4.49	6.319	4.611	4.764	5.089	3.789	2.88	79.799	1.536	80.0592
38129	3.546	3.546	3.047	170.96	155.17	4.591	2.794	0		23.434	19.654	0	1	1	1	0	1	1	3.546	4.139	5.113	4.634	6.748	3.729	4.472	5.055	4.461	2.794	79.982	1.53	79.9387		38129	3.764	3.764	2.866	176.79	162.55	4.551	2.908	0	0.353	13.473	12.455	0	1	1	1	0	1	1	3.764	3.906	4.242	5.262	7.059	3.733	4.889	4.594	3.979	2.908	85.228	1.533	84.914		38129	3.936	3.936	3.294	156.17	5.84	3.525	3.296	0		22.158	20.577	0	1	1	0	0	1	0	3.936	3.937	5.339	4.508	7.367	4.372	3.959	5.483	3.525	3.296	89.7	1.539	89.7799		38129	3.55	3.55	3.755	173.97	119.84	4.262	2.835	0		21.194	17.836	0	1	1	1	0	1	1	3.55	3.652	5.004	4.556	6.284	4.655	4.702	5.277	4.167	2.835	79.162	1.513	80.0474
38130	3.705	3.705	3.174	165.68	112.88	4.384	2.636	0		22.145	18.789	0	1	1	1	0	1	1	3.705	4.069	5.127	4.652	6.978	3.631	4.528	4.728	4.03	2.636	79.326	1.502	79.9535		38130	4.013	4.013	2.75	170.08	125.4	4.494	3.395	0	0.343	13.867	13.077	0	1	1	0	0	1	0	4.013	3.46	4.335	5.019	7.442	3.884	4.884	4.698	3.678	3.395	85.042	1.523	84.9106		38130	3.757	3.757	3.153	161.09	34.73	3.727	2.83	0		21.724	20.551	0	1	1	1	0	1	1	3.757	3.885	5.142	4.352	6.14	4.18	3.779	5.068	3.576	2.83	89.919	1.548	89.7876		38130	3.439	3.439	3.791	176.33	142.78	4.37	3.014	0		19.174	15.801	0	1	1	1	0	1	1	3.439	4.198	5.05	4.92	6.91	4.208	4.608	5.406	3.788	3.014	80.72	1.548	80.0674
38131	3.781	3.781	3.197	141.03	1.88	4.211	2.7	0		23.977	20.942	0	1	1	0	0	1	0	3.781	4.432	5.062	4.691	7.219	3.36	4.497	4.917	4.043	2.7	80.272	1.557	79.9514		38131	3.705	3.705	2.936	177.19	170.48	4.5	3.112	0	0.354	13.628	12.359	0	1	1	1	0	1	1	3.705	3.915	4.399	4.973	7.466	3.832	4.948	4.297	3.393	3.112	84.069	1.501	84.8986		38131	3.425	3.425	3.294	169.65	110.73	3.86	2.836	0		21.98	21.054	0	1	1	1	0	1	1	3.425	3.76	5.071	4.504	5.996	4.297	3.946	4.869	3.548	2.836	90.632	1.572	89.7881		38131	3.362	3.362	3.554	172.46	131.14	4.505	2.792	0		18.151	14.64	0	1	1	1	0	1	1	3.362	4.132	4.872	4.35	6.817	4.724	4.482	4.819	3.776	2.792	79.762	1.522	80.0605
38132	3.545	3.545	3.126	148.71	-5.92	4.216	2.834	0		21.963	20.156	0	1	1	1	0	1	1	3.545	4.493	5.034	4.173	7.009	3.876	4.249	5.076	4.168	2.834	80.285	1.539	79.9682		38132	3.513	3.513	2.824	169.29	150.1	4.554	2.887	0	0.347	13.83	12.704	0	1	1	1	0	1	1	3.513	3.45	4.123	4.65	7.046	4.582	5.052	4.769	3.572	2.887	84.215	1.507	84.8776		38132	3.745	3.745	2.955	159.36	27.33	3.471	3.039	0		21.698	20.459	0	1	1	1	0	1	1	3.745	3.935	5.092	4.773	5.893	3.946	3.873	4.949	3.252	3.039	89.694	1.543	89.7671		38132	3.514	3.514	3.188	163.23	69.77	4.216	2.909	0		17.66	14.555	0	1	1	1	0	1	1	3.514	3.346	4.808	4.728	6.473	4.57	4.666	5.797	3.761	2.909	79.718	1.532	80.0546
38133	3.479	3.479	3.599	149.09	52.49	4.281	2.853	0		20.019	17.48	0	1	1	1	0	1	1	3.479	4.635	5.014	4.087	7.528	4.345	4.577	4.97	4.005	2.853	79.367	1.521	79.9639		38133	4.183	4.183	2.659	159.09	70.45	5.066	2.84	0	0.358	14.565	12.773	0	1	1	0	0	1	0	4.183	3.897	5.058	5.198	7.116	3.732	4.855	4.481	3.716	2.84	84.473	1.511	84.8666		38133	3.813	3.813	2.897	154	-4.98	3.868	2.972	0		22.249	21.101	0	1	1	0	0	1	0	3.813	4.025	5.134	4.318	6.569	4.495	3.794	4.966	3.868	2.972	89.085	1.523	89.725		38133	3.267	3.267	3.55	157.1	113.82	3.851	3.171	0		18.034	14.985	0	1	1	1	0	1	1	3.267	3.537	4.825	4.6	6.759	4.756	4.794	5.108	3.476	3.171	79.222	1.517	80.0581
38134	4.073	4.073	3.767	141.1	-50	4.694	2.873	0		21.982	20.681	0	1	1	0	0	1	0	4.073	4.737	5.206	4.802	7.61	3.756	4.246	4.896	4.1	2.873	79.672	1.524	79.9609		38134	4.44	4.44	2.592	165.82	104.09	4.317	3.211	0	0.364	14.802	12.926	0	1	1	0	0	1	0	4.356	3.878	4.425	5.248	7.317	3.518	4.91	4.44	3.397	3.211	84.166	1.496	84.8602		38134	3.676	3.676	3.013	160.5	39.91	3.608	2.822	0		20.099	19.119	0	1	1	1	0	1	1	3.676	3.85	5.042	4.639	6.562	4.297	3.892	5.255	3.518	2.822	89.235	1.53	89.7148		38134	3.542	3.542	3.077	171.64	109.01	4.665	2.694	0		20.893	17.799	0	1	1	1	0	1	1	3.542	3.398	5.084	4.539	6.303	4.389	4.591	5.155	4.257	2.694	80.41	1.552	80.0618
38135	3.633	3.633	3.604	144.54	16.69	4.171	2.944	0		22.307	21.214	0	1	1	0	0	1	0	3.633	4.592	5.07	4.599	7.092	3.811	4.325	5.207	3.588	2.944	79.155	1.518	79.9257		38135	4.107	4.107	2.783	164.03	95.15	4.616	2.837	0	0.371	14.233	13.114	0	1	1	0	0	1	0	4.107	3.799	4.245	5.241	7.718	3.865	4.774	4.44	3.704	2.837	84.485	1.515	84.8502		38135	3.419	3.419	3.192	163.76	81.89	3.694	2.837	0		20.483	19.819	0	1	1	1	0	1	1	3.419	3.802	5.113	4.434	6.167	4.153	3.918	4.998	3.606	2.837	90.355	1.57	89.7196		38135	3.532	3.532	3.534	157.58	89.74	4.17	2.753	0		21.228	18.405	0	1	1	1	0	1	1	3.532	3.449	4.971	4.642	6.642	4.842	4.734	5.358	3.848	2.753	79.852	1.518	80.0548
38136	3.562	3.562	2.832	154.61	21.9	3.774	3.041	0		21.673	21.144	0	1	1	1	0	1	1	3.562	4.462	5.146	4.854	7.259	3.332	4.321	4.841	3.691	3.041	79.777	1.538	79.9128		38136	3.688	3.688	2.63	162.72	99.78	4.559	3.291	0	0.359	13.712	12.629	0	1	1	1	0	1	1	3.688	3.444	4.331	4.751	7.426	3.947	4.885	4.457	3.925	3.291	84.045	1.493	84.8458		38136	3.593	3.593	2.97	165.59	73.63	3.579	2.87	0		18.513	17.12	0	1	1	1	0	1	1	3.593	4.228	5.185	4.75	6.623	3.907	3.683	4.946	3.538	2.87	90.317	1.568	89.7247		38136	3.843	3.843	2.747	159.5	22.51	4.421	2.832	0		19.63	16.394	0	1	1	0	0	1	0	3.843	4.241	4.946	4.699	6.638	4.503	4.638	5.19	3.689	2.832	80.89	1.567	80.0938
38137	3.492	3.492	2.927	147.16	-8.44	4.196	2.835	0		21.27	21.267	0	1	1	1	0	1	1	3.492	4.301	5.098	4.898	7.361	3.891	4.355	5.281	3.964	2.835	80.092	1.536	79.9147		38137	3.887	3.887	2.856	176.19	155.96	4.568	2.801	0	0.353	13.977	12.563	0	1	1	0	0	1	0	3.887	3.497	4.552	5.449	7.099	3.62	4.974	4.458	3.532	2.801	85.688	1.541	84.8709		38137	4.044	4.044	3.032	160.48	27.38	3.274	2.749	0		18.552	18.214	0	1	1	0	0	1	0	4.044	4.38	5.369	4.46	6.376	4.315	3.676	4.845	3.274	2.749	88.747	1.523	89.6951		38137	3.501	3.501	3.811	160.48	107.29	4.088	2.816	0		22.217	19.47	0	1	1	1	0	1	1	3.501	3.412	4.936	4.706	6.625	4.216	4.666	5.004	4.078	2.816	79.282	1.527	80.085
38138	3.316	3.316	3.005	155.35	50.14	4.054	3.226	0		20.989	22.809	0	1	1	1	0	1	1	3.316	4.284	5.034	4.551	6.978	3.921	4.506	5.16	3.757	3.226	80.454	1.548	79.9159		38138	3.911	3.911	2.858	175.61	153.07	4.765	2.947	0	0.362	14.298	12.698	0	1	1	0	0	1	0	3.911	3.864	4.753	4.984	7.258	3.606	4.943	4.689	3.748	2.947	84.194	1.516	84.8568		38138	3.629	3.629	3.245	163.82	61.23	3.751	2.916	0		19.461	18.717	0	1	1	1	0	1	1	3.629	4.073	5.071	4.539	6.208	4.275	4.076	5.149	3.588	2.916	90.247	1.548	89.6983		38138	3.601	3.601	3.729	163.74	113.56	4.293	2.865	0		22.533	18.942	0	1	1	1	0	1	1	3.601	3.883	4.882	4.425	6.11	4.64	4.72	4.955	3.909	2.865	79.679	1.526	80.079
38139	3.742	3.742	3.467	136.89	5.77	4.069	2.8	0		21.775	22.568	0	1	1	0	0	1	0	3.742	4.449	5.286	4.37	6.718	4.145	4.249	5.047	3.871	2.8	79.836	1.535	79.9024		38139	3.884	3.884	2.803	165.2	101.01	4.337	2.874	0	0.37	14.072	12.844	0	1	1	0	0	1	0	3.884	3.616	4.376	5.182	6.939	3.745	5.005	4.415	3.502	2.874	85.331	1.534	84.8697		38139	3.734	3.734	3.01	160.12	82.19	3.677	3.12	0		19.774	18.805	0	1	1	1	0	1	1	3.734	3.962	5.332	4.468	6.642	4.51	3.797	5.107	3.534	3.12	89.673	1.531	89.712		38139	3.462	3.462	3.357	159.53	106.41	4.187	2.939	0		23.396	21.413	0	1	1	1	0	1	1	3.462	3.55	5.104	4.678	6.641	4.272	4.671	5.091	3.678	2.939	79.331	1.529	80.0473
38140	3.629	3.629	3.074	141.76	-32.89	3.822	2.631	0		23.233	24.961	0	1	1	0	0	1	0	3.629	4.631	5.024	4.433	6.98	4.118	4.096	5.081	3.822	2.631	80.018	1.543	79.8948		38140	3.55	3.55	2.711	161.77	108.82	4.362	3.328	0	0.359	13.541	12.775	0	1	1	1	0	1	1	3.55	3.546	4.289	5.317	7.382	4.197	5.033	4.466	3.535	3.328	85.933	1.536	84.8952		38140	3.87	3.87	3.209	159.91	74.56	3.65	2.965	0		19.306	18.065	0	1	1	0	0	1	0	3.87	4.283	5.221	4.397	6.643	4.166	3.942	5.475	3.547	2.965	88.85	1.512	89.6923		38140	3.409	3.409	3.905	178.38	206	3.879	2.928	0		23.191	20.103	0	1	1	1	0	1	1	3.409	3.688	4.712	4.381	7.015	4.264	4.695	4.888	3.801	2.928	80.452	1.548	80.0587
38141	3.433	3.433	2.922	155.07	37.05	4.071	2.805	0		22.897	24.716	0	1	1	1	0	1	1	3.433	4.639	5.322	4.503	7.056	3.844	4.368	5.187	3.579	2.805	80.672	1.578	79.9204		38141	4.139	4.139	2.766	146.86	9.31	4.328	2.854	0	0.343	14.345	12.869	0	1	1	0	0	1	0	4.139	3.916	4.199	5.9	7.775	3.552	4.831	4.401	3.872	2.854	85.695	1.534	84.9018		38141	3.771	3.771	3.009	152.64	-8.96	3.989	2.773	0		17.709	16.649	0	1	1	1	0	1	1	3.771	4.37	5.024	4.745	6.484	4.308	3.594	4.813	3.841	2.773	90.079	1.546	89.6865		38141	3.266	3.266	3.285	171.38	185.26	3.993	2.949	0		22.724	20.343	0	1	1	1	0	1	1	3.266	3.701	4.366	4.372	6.208	4.666	4.658	5.106	3.917	2.949	79.698	1.526	80.05
38142	3.31	3.31	2.888	141.66	49.01	4.113	2.914	0		25.314	23.154	0	1	1	0	0	1	0	3.31	4.619	5.343	4.207	7.069	3.949	3.729	4.934	4.008	2.914	79.778	1.551	79.9106		38142	3.724	3.724	2.727	166.64	115.85	4.268	2.681	0	0.357	13.726	12.874	0	1	1	1	0	1	1	3.724	3.6	4.084	5.203	7.397	4.375	5.037	4.422	3.654	2.681	84.821	1.526	84.8884		38142	3.326	3.326	3.671	166.85	156.68	3.769	2.739	0		16.765	15.707	0	1	1	1	0	1	1	3.326	3.903	5.173	4.268	6.246	4.413	4.275	5.344	3.578	2.739	89.285	1.529	89.6783		38142	3.533	3.533	3.022	169.3	98.16	4.436	3.006	0		22.914	19.736	0	1	1	1	0	1	1	3.533	3.569	5.019	4.4	6.458	4.525	4.68	5.009	3.77	3.006	81.293	1.566	80.0793
38143	3.079	3.079	2.983	166.23	128.28	4.114	3.059	0		21.692	21.959	0	1	1	1	1	1	1	3.079	4.271	5.362	4.242	7.072	3.874	3.752	5.06	3.827	3.059	79.711	1.543	79.9123		38143	4.172	4.172	2.691	166.8	108.98	4.781	2.859	0	0.355	14.416	12.841	0	1	1	0	0	1	0	4.172	3.801	4.799	5.458	7.641	3.917	4.995	4.139	3.707	2.859	84.828	1.52	84.8928		38143	3.686	3.686	3.361	172.87	100.74	3.637	2.89	0		17.123	15.571	0	1	1	1	0	1	1	3.686	3.936	5.184	4.285	6.278	4.867	3.739	4.938	3.482	2.89	90.632	1.572	89.7162		38143	3.803	3.803	3.221	164.08	45.4	4.068	2.842	0		22.196	18.889	0	1	1	0	0	1	0	3.803	3.698	4.945	5.005	6.286	4.243	4.573	5.139	3.783	2.842	81.012	1.584	80.0937
38144	3.545	3.545	2.983	152.43	12.65	3.531	2.664	0		23.214	22.408	0	1	1	1	0	1	1	3.545	4.287	5.232	4.836	7.012	3.988	3.629	4.773	3.32	2.664	80.094	1.542	79.9186		38144	4.005	4.005	2.951	163.46	92.3	4.489	2.84	0	0.343	13.981	12.865	0	1	1	0	0	1	0	4.005	3.744	4.171	5.661	7.887	4.108	4.862	4.217	3.583	2.84	84.757	1.516	84.8882		38144	3.796	3.796	3.091	166.68	58.8	3.468	2.857	0		17.708	15.981	0	1	1	1	0	1	1	3.796	3.762	4.991	4.726	5.817	4.692	3.819	5.097	3.29	2.857	89.906	1.545	89.7204		38144	3.427	3.427	4.222	160.24	113.49	3.893	2.941	0		21.945	18.831	0	1	1	1	0	1	1	3.427	3.587	4.821	4.219	6.491	4.605	4.8	5.141	3.804	2.941	79.925	1.544	80.0809
38145	3.763	3.763	3.148	169.62	126.77	3.772	2.687	0		20.159	22.731	0	1	1	1	0	1	1	3.763	4.132	5.073	4.459	7.068	3.866	3.772	4.765	3.772	2.687	78.663	1.494	79.902		38145	4.378	4.378	2.828	173.11	140.57	4.417	2.83	0	0.357	13.645	13.12	0	1	1	0	0	1	0	4.378	3.674	4.392	5.228	7.684	4.267	4.84	4.616	3.823	2.83	86.194	1.541	84.9275		38145	3.931	3.931	2.876	147.21	-38.97	3.374	2.888	0		17.451	15.209	0	1	1	0	0	1	0	3.931	3.926	5.256	4.668	6.082	4.345	3.872	5.211	3.374	2.888	89.617	1.54	89.7208		38145	3.557	3.557	3.46	168.69	142.74	3.998	3.01	0		19.427	15.986	0	1	1	1	0	1	1	3.557	3.634	4.872	4.714	6.551	4.725	4.73	5.186	3.998	3.01	79.695	1.529	80.0738
38146	3.866	3.866	3.678	160.82	29.12	3.641	2.931	0		20.304	23.285	0	1	1	0	0	1	0	3.866	4.167	5.297	4.833	6.745	4.294	4.019	5.238	3.641	2.931	79.796	1.512	79.8875		38146	3.753	3.753	3.107	173.34	146.45	4.768	2.897	0	0.367	14.781	13.238	0	1	1	1	0	1	1	3.753	3.52	4.561	5.061	7.55	4.074	4.988	4.698	3.613	2.897	84.633	1.519	84.9191		38146	3.417	3.417	2.926	166.83	97.43	3.663	2.847	0		16.399	14.538	0	1	1	1	0	1	1	3.417	4.213	5.19	4.783	6.026	3.85	3.794	4.744	3.457	2.847	89.848	1.55	89.7402		38146	3.445	3.445	3.143	165.36	137.29	3.821	3.031	0		19.212	15.83	0	1	1	1	0	1	1	3.445	3.602	4.864	4.668	6.329	4.328	4.563	4.939	3.821	3.031	80.243	1.551	80.0742
38147	3.274	3.274	3.162	176.55	110.38	3.576	2.874	0		20.865	21.979	0	1	1	1	0	1	1	3.274	5.088	5.119	4.657	7.582	3.556	3.709	4.829	3.576	2.874	79.061	1.503	79.8694		38147	4.007	4.007	3.088	175.96	154.82	4.255	2.929	0	0.358	15.944	14.08	0	1	1	0	0	1	0	4.007	3.699	4.342	5.517	7.075	3.652	4.865	4.48	3.519	2.929	83.833	1.483	84.8985		38147	3.837	3.837	3.098	157.65	13.25	3.296	2.809	0		16.805	14.651	0	1	1	0	0	1	0	3.837	4.259	5.227	4.573	6.265	4.086	3.875	5.302	3.296	2.809	89.222	1.535	89.7294		38147	3.591	3.591	3.814	176.01	175.9	3.843	3.094	0		18.277	15.237	0	1	1	1	0	1	1	3.591	3.602	5.116	4.17	7.085	4.627	4.721	4.832	3.79	3.094	80.789	1.559	80.0989
38148	3.518	3.518	2.827	169.9	102.71	3.566	2.847	0		20.58	21.711	0	1	1	1	0	1	1	3.518	4.569	5.348	4.131	7.006	3.738	3.793	5.32	3.566	2.847	80.633	1.554	79.8836		38148	3.989	3.989	2.786	176.49	157.47	4.371	3.015	0	0.37	16.306	14.444	0	1	1	0	0	1	0	3.989	3.796	4.316	5.666	7.564	4.255	4.736	4.64	3.567	3.015	84.116	1.497	84.8621		38148	4.174	4.174	3.088	150.11	-24.44	3.806	2.672	0		17.994	15.636	0	1	1	0	0	1	0	4.174	4.117	5.267	4.479	6.613	3.972	3.76	5.645	3.806	2.672	91.043	1.578	89.754		38148	3.31	3.31	3.376	164.67	147.37	4.278	2.859	0		18.179	14.857	0	1	1	1	0	1	1	3.31	3.753	5.223	4.397	6.624	4.572	4.779	5.053	3.517	2.859	80.785	1.544	80.1123
38149	3.309	3.309	3.212	155.15	49.82	3.756	2.78	0		21.138	22.08	0	1	1	1	0	1	1	3.309	4.114	5.184	4.341	6.723	4.052	3.942	5.033	3.756	2.78	80.197	1.554	79.8927		38149	3.694	3.694	2.592	148.09	26.01	4.355	2.811	0	0.351	15.302	14.247	0	1	1	1	0	1	1	3.694	3.863	4.078	5.608	7.263	4.215	4.879	4.5	3.372	2.811	84.299	1.511	84.8595		38149	3.813	3.813	3.419	158.77	18.84	3.886	2.843	0		16.883	14.883	0	1	1	0	0	1	0	3.813	4.131	5.356	4.428	6.317	5.075	4.129	5.31	3.686	2.843	89.177	1.542	89.7549		38149	3.678	3.678	2.868	144.21	12.21	3.982	2.743	0		18.45	15.332	0	1	1	0	0	1	0	3.678	3.71	4.977	4.516	6.714	4.314	4.553	5.051	3.679	2.743	80.394	1.554	80.112
38150	3.696	3.696	2.772	153.28	-48.25	3.308	2.744	0		22.521	21.715	0	1	1	1	0	1	1	3.696	4.891	5.078	4.241	7.018	3.822	3.432	4.977	3.308	2.744	79.535	1.536	79.8538		38150	3.975	3.975	2.933	147.75	13.77	4.376	2.788	0	0.348	16.199	14.698	0	1	1	0	0	1	0	3.925	3.737	4.162	6.013	7.431	3.991	5.199	4.257	3.389	2.788	85.866	1.544	84.8803		38150	3.787	3.787	3.583	156.88	10.7	3.463	2.817	0		18.11	15.738	0	1	1	1	0	1	1	3.787	3.917	5.369	4.453	5.767	4.258	4.144	5.23	3.463	2.817	89.219	1.538	89.746		38150	3.429	3.429	3.061	161.69	120.57	4.344	3.187	0		17.696	14.828	0	1	1	1	0	1	1	3.429	3.529	4.943	4.547	6.41	4.669	4.712	4.997	3.876	3.187	80.665	1.548	80.1311
38151	3.414	3.414	3.093	154.47	85.96	3.865	2.812	0		22.931	23.387	0	1	1	1	0	1	1	3.414	4.683	5.265	4.49	7.152	4.011	4.201	4.938	3.672	2.812	80.922	1.554	79.8614		38151	3.765	3.765	3.03	158.12	69.06	4.319	2.979	0	0.358	15.976	14.067	0	1	1	1	0	1	1	3.765	3.664	4.155	5.241	7.969	3.883	5.011	4.533	3.485	2.979	85.607	1.537	84.9046		38151	3.875	3.875	3.515	163.1	40.5	3.671	2.708	0		17.624	15.345	0	1	1	0	0	1	0	3.875	4.044	5.327	4.578	6.301	4.468	4.209	5.663	3.405	2.708	90.39	1.559	89.7552		38151	3.412	3.412	3.572	168.49	106.27	4.031	2.888	0		18.162	14.993	0	1	1	1	0	1	1	3.412	3.538	4.746	4.644	6.682	4.537	4.607	5.02	4.02	2.888	79.376	1.521	80.1166
38152	3.533	3.533	3.343	175.26	178.05	3.921	2.985	0		20.81	23.271	0	1	1	1	0	1	1	3.533	4.378	5.026	4.654	6.565	3.743	4.031	4.951	3.921	2.985	80.486	1.539	79.87		38152	3.609	3.609	2.722	154.77	67.92	4.416	2.934	0	0.358	15.735	14.581	0	1	1	1	0	1	1	3.609	3.589	4.376	5.087	7.07	4.146	4.816	4.454	3.836	2.934	85.242	1.534	84.8907		38152	3.539	3.539	3.398	159.27	47.5	3.681	2.734	0		17.32	15.149	0	1	1	1	0	1	1	3.539	3.84	5.399	4.539	6.391	3.898	4.191	5.288	3.544	2.734	90.843	1.564	89.7903		38152	3.666	3.666	2.902	144.58	13.4	4.168	2.762	0		21.71	18.556	0	1	1	0	0	1	0	3.666	3.761	5.049	4.339	6.066	4.747	4.636	5.332	3.564	2.762	80.245	1.561	80.1188
38153	3.668	3.668	2.89	147.51	25.77	3.62	2.736	0		22.075	21.959	0	1	1	1	0	1	1	3.668	4.492	5.268	4.715	6.694	3.777	4.08	5.122	3.62	2.736	80.588	1.554	79.8946		38153	4.183	4.183	2.553	177.72	163.59	4.626	2.904	0	0.371	18.737	16.65	0	1	1	0	0	1	0	4.183	3.761	4.265	5.994	7.655	4.073	4.928	4.426	3.761	2.904	84.86	1.507	84.8649		38153	3.993	3.993	3.349	159.1	20.51	3.755	2.737	0		17.916	15.125	0	1	1	0	0	1	0	3.993	4.388	5.365	5.101	6.505	3.993	3.951	4.825	3.648	2.737	89.644	1.548	89.7915		38153	3.413	3.413	3.606	163.27	130.02	4.147	2.93	0		21.062	17.834	0	1	1	1	0	1	1	3.413	3.845	4.826	4.457	6.492	4.659	4.66	5.118	3.931	2.93	80.701	1.534	80.1152
38154	3.636	3.636	2.963	154.85	65.62	4.092	2.803	0		23.058	20.516	0	1	1	1	0	1	1	3.636	3.488	5.075	4.444	6.709	3.938	3.933	5.084	3.984	2.803	79.825	1.534	79.8809		38154	4.067	4.067	2.49	149.4	21.99	4.453	2.919	0	0.354	17.404	15.541	0	1	1	0	0	1	0	4.062	3.687	4.697	6.411	7.331	4.335	4.949	4.573	3.52	2.919	85.82	1.539	84.876		38154	3.898	3.898	3.225	161.34	31.72	3.965	2.899	0		17.693	15.496	0	1	1	0	0	1	0	3.898	3.912	5.198	4.561	6.506	4.059	3.93	5.309	3.551	2.899	89.63	1.543	89.7807		38154	3.32	3.32	3.818	154.92	97.63	3.987	2.871	0		23.204	20.304	0	1	1	1	0	1	1	3.32	3.703	4.721	4.582	6.136	4.357	4.607	5.041	3.744	2.871	80.198	1.54	80.1135
38155	3.843	3.843	3.082	123.88	-50	3.567	2.756	0		20.864	17.674	0	1	1	0	0	1	0	3.843	4.468	5.339	4.486	6.811	3.93	4.153	5.253	3.567	2.756	79.716	1.545	79.8977		38155	3.894	3.894	2.624	177.42	162.11	4.457	2.841	0	0.355	15.894	14.022	0	1	1	0	0	1	0	3.894	3.735	4.553	5.681	7.578	4.287	4.906	4.49	3.434	2.841	85.051	1.519	84.8711		38155	3.856	3.856	2.808	158.07	15.37	3.591	3.125	0		17.608	15.819	0	1	1	0	0	1	0	3.856	4.04	5.229	4.381	6.405	4.478	3.578	4.916	3.542	3.125	90.157	1.553	89.8007		38155	3.527	3.527	3.067	152.84	66.5	4.071	2.753	0		20.715	17.641	0	1	1	1	0	1	1	3.527	3.78	5.067	4.596	6.368	4.249	4.729	5.013	3.74	2.753	79.923	1.539	80.1269
38156	3.392	3.392	3.278	136.89	-9.18	3.971	2.762	0		19.822	16.478	0	1	1	0	0	1	0	3.392	4.484	5.27	4.053	6.594	4.085	4.04	4.948	3.682	2.762	79.665	1.534	79.8739		38156	4.006	4.006	2.551	155.18	50.88	4.311	2.759	0	0.369	16.26	14.584	0	1	1	0	0	1	0	4.006	3.932	4.311	5.405	7.619	4.273	4.859	4.704	3.581	2.759	84.348	1.502	84.8771		38156	4.056	4.056	3.133	151.97	-15.15	3.46	2.802	0		18.156	16.684	0	1	1	0	0	1	0	4.056	4.435	5.166	4.016	6.351	4.64	3.703	4.967	3.46	2.802	90.24	1.558	89.8005		38156	3.816	3.816	3.28	170.88	79.41	4.007	2.915	0		20.787	17.548	0	1	1	0	0	1	0	3.816	4.072	4.975	4.499	6.745	4.243	4.381	5.07	3.81	2.915	80.207	1.534	80.1276
38157	3.556	3.556	2.893	134.35	24.41	3.538	2.683	0		18.194	15.225	0	1	1	0	0	1	0	3.556	4.323	5.106	4.356	7.079	4.003	3.979	5.255	3.538	2.683	79.667	1.529	79.8817		38157	3.639	3.639	2.694	164.72	114.69	4.411	2.887	0	0.371	15.735	14.065	0	1	1	1	0	1	1	3.639	3.73	3.882	5.449	7.276	4.287	4.985	4.369	3.602	2.887	84.878	1.526	84.8744		38157	3.61	3.61	2.854	155.96	23.81	3.338	3.089	0		20.21	18.992	0	1	1	1	0	1	1	3.61	3.969	5.435	4.665	6.534	4.415	3.713	4.872	3.338	3.089	90.6	1.563	89.8058		38157	3.528	3.528	3.765	173.4	119.23	4.163	2.793	0		21.063	17.819	0	1	1	1	0	1	1	3.528	3.779	4.877	4.389	6.48	4.554	4.668	5.107	3.699	2.793	79.796	1.549	80.1176
38158	3.545	3.545	3.362	157.33	87.18	3.826	2.975	0		18.673	15.398	0	1	1	1	0	1	1	3.545	4.281	5.303	4.432	7.581	3.592	3.87	5.127	3.623	2.975	79.548	1.53	79.8692		38158	4.036	4.036	2.464	157.83	64.15	4.622	2.83	0	0.344	15.913	14.513	0	1	1	0	0	1	0	3.926	3.466	4.342	5.922	7.564	4.105	4.886	4.488	3.75	2.83	84.823	1.522	84.8662		38158	3.917	3.917	3.041	166.15	55.73	3.363	2.951	0		23.475	21.397	0	1	1	0	0	1	0	3.917	3.969	5.368	4.756	6.281	4.109	4.03	4.949	3.363	2.951	90.798	1.567	89.8269		38158	3.385	3.385	3.269	149.66	64.79	4.194	2.746	0		23.574	20.743	0	1	1	1	0	1	1	3.385	3.425	5.006	4.21	6.132	4.79	4.894	5.382	3.875	2.746	80.454	1.56	80.1163
38159	3.731	3.731	2.899	139.36	6.87	3.784	2.613	0		20.466	17.116	0	1	1	0	0	1	0	3.731	4.382	5.174	4.666	7.359	3.898	3.992	5.218	3.753	2.613	80.287	1.544	79.8762		38159	3.912	3.912	2.808	172.15	135.75	4.306	2.757	0	0.362	16.442	14.72	0	1	1	0	0	1	0	3.912	3.831	4.434	5.141	7.76	3.891	4.854	4.621	3.349	2.757	84.399	1.511	84.8626		38159	3.701	3.701	3.244	161.52	42.54	3.58	2.97	0		23.537	21.433	0	1	1	1	0	1	1	3.701	3.744	5.5	4.926	6.646	4.084	3.83	5.147	3.527	2.97	89.506	1.539	89.8277		38159	3.295	3.295	3.529	155.23	101.58	4.093	3.068	0		22.838	19.718	0	1	1	1	0	1	1	3.295	3.621	4.995	4.356	6.329	4.56	4.838	5.025	3.554	3.068	78.617	1.513	80.0867
38160	3.764	3.764	2.975	158.95	23.35	4.047	3.038	0		20.072	16.974	0	1	1	1	0	1	1	3.764	4.589	5.206	4.725	7.378	3.716	3.649	5.194	3.905	3.038	79.972	1.531	79.8831		38160	3.653	3.653	2.67	159.31	86.26	4.359	2.941	0	0.35	16.154	14.376	0	1	1	1	0	1	1	3.653	3.383	4.607	5.992	6.992	4.702	4.896	4.698	3.538	2.941	85.058	1.524	84.8775		38160	3.764	3.764	3.081	162.26	39.95	3.738	2.863	0		22.499	20.62	0	1	1	1	0	1	1	3.764	3.922	5.402	4.311	6.228	4.287	3.68	4.901	3.574	2.863	90.17	1.549	89.8417		38160	3.233	3.233	3.341	170.07	182.08	4.128	3.045	0		23.303	19.789	0	1	1	1	0	1	1	3.233	3.876	4.844	4.039	6.09	4.676	4.526	5.629	3.812	3.045	80.322	1.551	80.0996
38161	3.312	3.312	3.008	171.44	130.98	3.925	2.734	0		19.483	19.872	0	1	1	1	0	1	1	3.312	4.961	4.985	4.732	7.179	3.935	3.628	4.934	3.778	2.734	80.378	1.56	79.8663		38161	4.059	4.059	2.791	150.98	29.89	4.613	2.736	0	0.345	15.87	14.556	0	1	1	0	0	1	0	4.059	3.691	4.129	5.553	7.685	3.997	4.973	4.338	3.697	2.736	84.474	1.52	84.8742		38161	3.489	3.489	2.831	162.64	119.25	3.67	3.018	0		23.178	21.066	0	1	1	1	0	1	1	3.489	4.211	5.026	4.362	6.851	4.23	3.689	5.102	3.495	3.018	89.202	1.527	89.8238		38161	3.285	3.285	3.023	179.12	222.13	4.216	2.873	0		23.964	20.694	0	1	1	1	0	1	1	3.285	3.87	4.807	4.416	5.864	4.794	4.98	5.337	3.67	2.873	80.941	1.556	80.1132
38162	3.388	3.388	3.437	163.62	84.3	4.081	2.964	0		19.184	18.279	0	1	1	1	0	1	1	3.388	4.46	4.992	4.649	7.246	3.587	4.011	4.966	3.87	2.964	79.629	1.522	79.8749		38162	3.943	3.943	2.793	166.09	105.43	4.544	2.741	0	0.349	16.073	14.379	0	1	1	0	0	1	0	3.943	3.795	4.108	5.293	7.716	3.965	4.986	4.241	3.338	2.741	85.76	1.552	84.8861		38162	3.426	3.426	3.297	169.19	108.34	3.725	3.058	0		22.607	22.371	0	1	1	1	0	1	1	3.426	3.942	5.25	4.689	6.309	4.255	3.912	5.116	3.512	3.058	89.581	1.534	89.8347		38162	3.674	3.674	3.761	153.01	2.68	4.434	2.752	0		23.005	19.814	0	1	1	1	0	1	1	3.674	3.605	5.155	4.957	6.188	4.33	4.684	4.882	3.664	2.752	80.524	1.549	80.1167
38163	3.637	3.637	2.84	154.54	14	4.257	2.829	0		21.036	19.647	0	1	1	1	0	1	1	3.637	4.514	5.234	4.558	6.801	3.646	4.46	5.028	3.906	2.829	80.072	1.547	79.8768		38163	3.962	3.962	2.584	153.53	42.65	4.489	2.798	0	0.367	15.89	14.741	0	1	1	0	0	1	0	3.962	3.755	4	5.823	7.751	3.908	5.058	4.623	3.651	2.798	85.131	1.521	84.8955		38163	4.069	4.069	2.712	151.1	-19.48	3.749	2.724	0		22.533	22.349	0	1	1	0	0	1	0	4.069	4.086	5.213	4.187	6.23	4.065	3.601	5.191	3.461	2.724	90.892	1.57	89.8504		38163	3.331	3.331	3.219	171.61	179.97	4.316	3.098	0		21.59	17.976	0	1	1	1	0	1	1	3.331	3.783	4.632	4.67	6.76	4.585	4.758	5.668	3.541	3.098	80.734	1.538	80.1386
38164	3.426	3.426	3.241	144.91	-12.62	3.898	2.886	0		18.823	17.488	0	1	1	0	0	1	0	3.426	4.608	5.182	4.441	6.819	4.057	4.367	5.102	3.772	2.886	80.329	1.562	79.8885		38164	3.704	3.704	2.731	172.84	148.79	4.594	3.029	0	0.35	14.269	13.017	0	1	1	1	0	1	1	3.704	3.984	4.231	5.36	7.366	4.033	4.803	4.625	3.282	3.029	84.579	1.501	84.8916		38164	3.616	3.616	3.515	153.17	9.24	3.761	2.673	0		22.36	22.352	0	1	1	1	0	1	1	3.616	4.148	5.375	5.061	6.175	4.571	4.146	5.024	3.551	2.673	90.889	1.567	89.8884		38164	3.383	3.383	3.459	156.4	98.71	3.996	3.007	0		22.784	19.929	0	1	1	1	0	1	1	3.383	3.613	4.765	4.556	6.628	4.535	4.715	5.019	3.868	3.007	80.657	1.546	80.1537
38165	3.702	3.702	3.64	149.32	31.43	4.106	2.899	0		20.807	19.028	0	1	1	1	0	1	1	3.702	4.68	5.416	4.752	7.029	3.579	4.487	4.93	3.818	2.899	80.293	1.555	79.897		38165	3.881	3.881	2.556	173.84	144.22	4.604	2.902	0	0.375	14.088	12.534	0	1	1	0	0	1	0	3.881	3.591	4.483	5.596	7.268	4.245	4.86	4.72	3.435	2.902	85.696	1.534	84.9126		38165	3.945	3.945	3.281	157.03	10.16	3.308	2.866	0		23.375	22.07	0	1	1	0	0	1	0	3.945	3.957	5.064	4.397	6.135	4.074	3.971	5.312	3.308	2.866	89.441	1.536	89.8694		38165	3.524	3.524	2.902	162.33	114.27	4.047	3.017	0		22.133	21.142	0	1	1	1	0	1	1	3.524	3.611	4.654	4.782	6.993	4.462	4.505	4.988	3.79	3.017	79.877	1.528	80.1399
38166	3.558	3.558	3.73	170.91	153.76	3.864	2.68	0		21.609	19.722	0	1	1	1	0	1	1	3.558	4.484	5.12	4.38	6.767	4.061	4.581	4.776	3.762	2.68	79.212	1.516	79.8871		38166	4.219	4.219	2.83	177.98	164.88	4.924	2.745	0	0.355	14.158	12.582	0	1	1	0	0	1	0	4.219	4.058	4.338	5.613	7.631	3.597	4.71	4.146	3.598	2.745	84.003	1.493	84.893		38166	3.436	3.436	3.327	163.81	80.44	3.475	2.734	0		23.092	20.059	0	1	1	1	0	1	1	3.436	3.858	5.143	4.731	6.116	3.962	3.981	4.921	3.475	2.734	90.186	1.555	89.876		38166	3.382	3.382	3.075	155.13	92.48	4.567	2.87	0		22.183	19.425	0	1	1	1	0	1	1	3.382	3.478	5.186	4.066	6.977	4.382	4.754	5.023	3.954	2.87	79.887	1.532	80.1319
38167	3.596	3.596	3.427	162.31	106.96	4.145	2.806	0		20.983	17.245	0	1	1	1	0	1	1	3.596	4.626	5.108	3.847	6.738	4.125	4.403	5.161	3.852	2.806	79.654	1.538	79.8795		38167	4.316	4.316	2.701	171.88	134.42	4.498	2.877	0	0.369	14.405	13.214	0	1	1	0	0	1	0	4.316	3.572	4.523	5.761	7.475	3.962	4.861	4.448	3.564	2.877	84.449	1.511	84.8826		38167	3.64	3.64	3.27	162.21	52.03	3.712	2.972	0		22.225	19.194	0	1	1	1	0	1	1	3.64	3.959	5.221	4.674	6.15	4.507	3.966	5.245	3.608	2.972	89.393	1.533	89.8611		38167	3.382	3.382	3.362	149.56	14.62	4.235	3.044	0		22.76	19.474	0	1	1	1	0	1	1	3.382	3.691	4.691	4.682	6.675	4.209	4.535	4.939	3.504	3.044	79.648	1.527	80.1165
38168	3.678	3.678	3.042	137.65	12.2	4.202	2.832	0		21.842	19.191	0	1	1	0	0	1	0	3.678	5.021	5.172	4.343	7.109	3.995	4.118	5.073	4.131	2.832	80.543	1.556	79.8991		38168	4.066	4.066	2.684	168.84	119.2	4.519	2.827	0	0.364	14.002	13.072	0	1	1	0	0	1	0	4.066	4.111	4.182	5.192	7.845	4.164	4.912	4.425	3.553	2.827	85.572	1.534	84.898		38168	3.821	3.821	3.114	163.4	91.98	3.446	2.797	0		23.246	20.659	0	1	1	0	0	1	0	3.821	3.968	4.998	4.65	6.047	4.311	3.852	5.03	3.356	2.797	89.079	1.527	89.8363		38168	3.736	3.736	3.561	159.73	80.03	4.544	2.823	0		22.099	19.628	0	1	1	1	0	1	1	3.736	3.78	4.912	4.557	6.774	4.555	4.529	5.22	3.937	2.823	79.896	1.542	80.1224
38169	3.572	3.572	3.317	134.38	-27.17	3.804	3.233	0		21.74	20.819	0	1	1	0	0	1	0	3.572	4.628	5.372	4.864	7.256	4.102	4.306	5.042	3.804	3.233	80.421	1.535	79.9019		38169	3.72	3.72	2.644	169.97	132.86	4.343	3.009	0	0.359	14.376	13.253	0	1	1	1	0	1	1	3.72	3.969	4.078	5	7.889	3.835	4.814	4.284	3.491	3.009	85.268	1.524	84.8969		38169	3.667	3.667	3.353	160.82	92.42	3.939	2.874	0		20.371	17.012	0	1	1	1	0	1	1	3.667	4.051	5.167	4.68	6.166	4.37	3.929	5.229	3.621	2.874	89.967	1.547	89.8423		38169	3.48	3.48	3.929	177.93	196.67	4.46	3.041	0		23.121	20.187	0	1	1	1	0	1	1	3.48	3.912	4.823	4.645	6.76	4.519	4.591	5.266	3.756	3.041	79.658	1.523	80.0939
38170	3.34	3.34	3.145	142.49	-4.04	4.003	2.752	0		21.018	19.085	0	1	1	0	0	1	0	3.34	4.448	5.319	4.441	6.656	3.966	4.303	4.977	3.696	2.752	80.072	1.549	79.9298		38170	4.018	4.018	2.743	176.61	158.04	4.651	3.027	0	0.366	13.607	12.338	0	1	1	0	0	1	0	4.018	3.709	4.586	5.13	7.513	3.609	4.986	4.273	3.908	3.027	84.953	1.516	84.8678		38170	3.579	3.579	2.928	167.47	84.46	3.726	2.831	0		20.72	17.423	0	1	1	1	0	1	1	3.579	4.029	5.319	5.041	6.488	4.136	3.787	4.629	3.479	2.831	88.958	1.523	89.842		38170	3.107	3.107	4.023	162.67	157.63	4.065	2.895	0		24.784	21.563	0	1	1	1	1	1	1	3.107	3.435	4.527	4.678	6.387	4.564	4.864	5.137	3.783	2.895	80.105	1.552	80.0954
38171	3.367	3.367	3.264	148.39	10.22	4.028	2.694	0		22.244	18.642	0	1	1	1	0	1	1	3.367	4.735	5.125	4.268	6.959	4.144	4.107	5.046	3.764	2.694	79.313	1.52	79.9255		38171	3.822	3.822	3.003	171.18	130.91	4.661	2.996	0	0.373	14.749	13.469	0	1	1	0	0	1	0	3.822	3.467	4.22	4.894	7.408	4.332	4.763	4.825	3.699	2.996	85.506	1.525	84.8659		38171	3.508	3.508	2.917	157.07	39.59	3.566	2.749	0		22.489	19.602	0	1	1	1	0	1	1	3.508	4.168	5.039	4.722	6.179	4.116	4.038	4.896	3.384	2.749	89.412	1.526	89.8467		38171	3.359	3.359	3.811	165.23	145.22	4.317	2.974	0		24.242	21.026	0	1	1	1	0	1	1	3.359	3.698	5.41	4.712	6.532	4.581	4.678	5.086	3.813	2.974	80.053	1.529	80.0781
38172	3.817	3.817	3.646	157.87	64.36	3.948	2.942	0		19.766	17.27	0	1	1	0	0	1	0	3.817	4.357	5.383	4.637	6.958	3.759	4.425	5.158	3.765	2.942	80.061	1.527	79.9212		38172	3.718	3.718	2.81	159.4	80.21	4.32	3.15	0	0.349	14.176	12.667	0	1	1	1	0	1	1	3.718	3.51	4.15	4.694	7.925	4.258	4.937	4.238	3.465	3.15	85.577	1.536	84.8819		38172	3.661	3.661	2.691	157.23	24.99	3.36	2.892	0		22.803	21.3	0	1	1	1	0	1	1	3.661	4.249	5.38	4.634	6.326	4.128	3.624	4.858	3.351	2.892	89.379	1.531	89.8181		38172	3.632	3.632	3.075	137.3	16.77	4.339	3.116	0		23.277	19.857	0	1	1	0	0	1	0	3.632	3.931	5.139	4.586	6.171	4.468	4.711	5.106	3.667	3.116	78.454	1.498	80.0498
38173	3.69	3.69	3.781	141.2	-88.99	4.179	2.779	0		19.236	16.306	0	1	1	0	0	1	0	3.69	4.351	5.125	4.832	6.917	3.621	4.578	4.835	4.153	2.779	79.594	1.531	79.9067		38173	3.583	3.583	2.938	166.16	127.49	4.154	3.169	0	0.378	13.672	12.613	0	1	1	1	0	1	1	3.583	3.807	3.889	4.834	7.552	3.947	5.055	4.315	3.416	3.169	84.663	1.522	84.8969		38173	3.86	3.86	2.93	168.21	116.07	3.664	2.98	0		22.545	21.013	0	1	1	0	0	1	0	3.86	4.055	5.19	4.701	6.108	3.989	3.599	5.035	3.583	2.98	89.058	1.528	89.8102		38173	3.777	3.777	3.343	157.87	66.67	4.251	2.843	0		23.645	20.287	0	1	1	1	0	1	1	3.777	3.857	5.007	4.702	6.384	4.289	4.684	5.037	3.915	2.843	80.498	1.555	80.0552
38174	3.441	3.441	3.519	170.34	112.64	4.494	2.642	0		19.207	16.121	0	1	1	1	0	1	1	3.441	4.655	5.388	4.391	6.766	4.237	4.213	5.093	3.975	2.642	79.524	1.533	79.9007		38174	3.834	3.834	2.742	163.65	93.25	4.748	3.056	0	0.378	14.469	12.714	0	1	1	0	0	1	0	3.834	4.104	4.307	4.724	7.783	4.444	4.938	4.079	3.275	3.056	85.313	1.522	84.9086		38174	3.675	3.675	2.695	162.48	49.85	3.366	2.761	0		23.256	21.421	0	1	1	1	0	1	1	3.675	4.378	5.241	4.454	6.232	4.266	3.661	4.827	3.342	2.761	89.571	1.537	89.8086		38174	3.532	3.532	3.063	133.16	26.83	4.003	2.966	0		24.169	21.2	0	1	1	0	0	1	0	3.532	3.674	5.024	4.744	6.127	4.258	4.795	4.995	3.608	2.966	79.895	1.54	80.065
38175	3.681	3.681	3.508	136.54	11.89	3.79	2.81	0		22.604	19.455	0	1	1	0	0	1	0	3.681	4.871	5.33	5.004	7.152	3.546	4.034	5.074	3.59	2.81	80.194	1.545	79.9015		38175	3.861	3.861	2.567	174.38	146.89	4.162	3.143	0	0.357	13.806	12.775	0	1	1	0	0	1	0	3.861	3.596	4.062	5.041	7.313	3.853	4.92	4.408	3.748	3.143	85.64	1.527	84.9143		38175	3.878	3.878	2.857	151.15	-19.24	3.839	2.767	0		23.477	21.862	0	1	1	0	0	1	0	3.878	3.924	5.006	4.497	6.355	4.31	3.425	4.761	3.521	2.767	90.869	1.56	89.8242		38175	3.788	3.788	3.338	134.16	-48.77	3.718	3.319	0		21.738	18.941	0	1	1	0	0	1	0	3.788	3.833	5.244	4.929	7.043	3.505	4.44	4.826	3.7	3.319	80.812	1.56	80.0755
38176	3.773	3.773	3.204	157.87	67.02	3.833	2.812	0		19.592	16.573	0	1	1	1	0	1	1	3.773	4.9	5.096	4.579	7.387	3.489	3.827	4.913	3.833	2.812	79.721	1.521	79.9024		38176	3.761	3.761	2.863	171.48	136.36	4.618	2.8	0	0.367	14.114	12.7	0	1	1	1	0	1	1	3.761	4.154	4.038	4.689	7.857	4.088	4.82	4.07	3.538	2.8	84.045	1.496	84.9096		38176	3.917	3.917	3.191	148.22	16.1	3.853	2.76	0		22.943	21.033	0	1	1	0	0	1	0	3.917	4.144	5.75	4.502	5.958	4.204	4.133	4.91	3.61	2.76	89.747	1.538	89.8373		38176	3.536	3.536	3.069	160.94	106.12	4.311	2.82	0		24.4	21.713	0	1	1	1	0	1	1	3.536	3.533	4.819	4.781	6.453	4.295	4.736	4.963	3.751	2.82	80.445	1.545	80.0977
38177	3.333	3.333	3.458	157.92	111.28	4.121	2.758	0		21.178	18.096	0	1	1	1	0	1	1	3.333	4.14	5.1	4.041	6.819	4.206	4.397	5.047	3.908	2.758	80.97	1.548	79.9283		38177	3.904	3.904	2.752	163.79	93.95	4.678	3.038	0	0.34	13.794	12.401	0	1	1	0	0	1	0	3.861	3.512	4.387	5.151	7.554	4.15	4.987	4.608	3.563	3.038	84.565	1.523	84.9118		38177	3.632	3.632	3.384	164.52	64.42	3.708	3.013	0		23.22	20.802	0	1	1	1	0	1	1	3.632	4.039	5.247	4.729	6.44	4.462	3.9	4.852	3.632	3.013	90.847	1.562	89.8499		38177	3.547	3.547	3.353	146.17	-18.8	4.186	2.887	0		22.398	19.962	0	1	1	1	0	1	1	3.547	3.799	4.878	4.872	6.441	4.565	4.51	5.063	3.589	2.887	79.887	1.532	80.0918
38178	3.351	3.351	2.894	164.89	144.29	3.806	2.761	0		17.814	14.809	0	1	1	1	0	1	1	3.351	4.43	5.203	4.526	7.09	3.763	4	5.089	3.596	2.761	80.229	1.545	79.9452		38178	4.25	4.25	2.812	178.47	167.33	4.416	3.241	0	0.347	14.397	12.738	0	1	1	0	0	1	0	4.25	3.991	4.556	5.978	7.215	4.022	4.948	4.363	3.436	3.241	85.299	1.535	84.9298		38178	3.513	3.513	3.136	163.59	121.68	3.805	2.922	0		22.577	21.186	0	1	1	1	0	1	1	3.513	3.838	5.26	4.811	6.303	4.058	3.933	4.802	3.552	2.922	90.283	1.557	89.8643		38178	3.284	3.284	3.49	161.61	134.62	4.439	2.716	0		23.621	21.104	0	1	1	1	0	1	1	3.284	3.903	5.12	4.691	6.789	4.519	4.738	4.995	3.741	2.716	79.067	1.511	80.0771
38179	3.69	3.69	3.137	142.79	10.97	3.862	2.836	0		16.852	13.9	0	1	1	0	0	1	0	3.69	4.604	5.095	4.539	6.721	4.163	3.862	4.861	3.862	2.836	79.344	1.538	79.9325		38179	4.088	4.088	2.603	173.57	142.84	4.578	3.22	0	0.38	14.497	12.868	0	1	1	0	0	1	0	4.088	3.957	4.735	5.398	7.656	3.306	4.961	4.26	3.584	3.22	84.451	1.513	84.9143		38179	3.573	3.573	3.097	164.98	72.56	3.549	2.758	0		23.154	21.719	0	1	1	1	0	1	1	3.573	3.937	5.019	4.312	6.06	4.658	3.941	4.953	3.412	2.758	89.774	1.54	89.8658		38179	3.627	3.627	2.764	142.78	-32.7	4.284	2.856	0		24.943	23.406	0	1	1	0	0	1	0	3.627	4.053	4.928	4.676	7.09	4.459	4.547	4.978	3.631	2.856	79.728	1.511	80.0884
38180	3.377	3.377	3.473	174.12	187.91	3.94	2.699	0		17.285	14.382	0	1	1	1	0	1	1	3.377	4.564	5.135	4.882	7.217	3.798	4.086	4.743	3.929	2.699	79.325	1.509	79.9324		38180	3.915	3.915	2.461	167.43	112.17	4.297	2.835	0	0.336	13.77	12.815	0	1	1	0	0	1	0	3.915	4.027	4.456	5.178	7.254	4.743	4.885	4.414	3.257	2.835	84.672	1.516	84.9069		38180	3.992	3.992	3.113	153.1	-9.52	3.426	2.934	0		22.854	20.916	0	1	1	0	0	1	0	3.992	4.154	5.275	4.656	6.851	4.26	3.688	4.644	3.415	2.934	90.93	1.565	89.886		38180	3.445	3.445	3.81	162.21	121.5	4.521	2.806	0		22.955	21.121	0	1	1	1	0	1	1	3.445	3.705	5.083	4.121	6.743	4.558	4.623	5.065	4.302	2.806	79.727	1.53	80.0686
38181	3.59	3.59	2.771	137.97	-28.99	3.983	2.753	0		17.269	14.544	0	1	1	0	0	1	0	3.59	4.93	5.091	4.721	7.115	3.861	4.148	4.957	3.612	2.753	78.952	1.512	79.906		38181	4.118	4.118	2.892	148.32	16.61	4.042	2.883	0	0.361	14.19	13.23	0	1	1	0	0	1	0	4.118	3.638	3.989	5.62	7.684	4.166	4.908	4.151	3.607	2.883	85.297	1.532	84.9314		38181	4.031	4.031	3.17	155.21	1.07	3.756	2.798	0		23.647	21.831	0	1	1	0	0	1	0	4.031	4.343	5.333	4.192	6.636	4.602	3.708	4.935	3.678	2.798	89.463	1.533	89.8626		38181	3.323	3.323	3.489	161.29	129.13	4.12	2.711	0		21.5	20.018	0	1	1	1	0	1	1	3.323	3.651	4.777	4.538	6.477	4.626	4.727	4.829	3.424	2.711	80.061	1.531	80.0746
38182	3.569	3.569	2.649	139.52	-26.87	3.862	2.699	0		17.645	14.533	0	1	1	0	0	1	0	3.569	4.853	5.38	4.401	7	3.823	3.722	5.057	3.502	2.699	79.545	1.525	79.8912		38182	4.077	4.077	2.898	169.59	122.96	4.148	2.896	0	0.369	13.758	12.584	0	1	1	0	0	1	0	4.077	3.785	4.235	5.451	7.001	4.127	4.882	4.503	3.385	2.896	84.413	1.512	84.9354		38182	3.544	3.544	2.884	165.46	77.91	3.599	2.899	0		23.809	22.321	0	1	1	1	0	1	1	3.544	4.077	5.212	4.392	6.827	4.648	3.686	5.709	3.578	2.899	88.953	1.523	89.8478		38182	3.515	3.515	3.532	163.09	68.96	3.92	2.875	0		22.422	20.386	0	1	1	1	0	1	1	3.515	4.078	4.885	4.232	6.82	4.634	4.363	4.919	3.734	2.875	80.022	1.538	80.0806
38183	3.705	3.705	3.245	133.97	9.52	3.784	2.879	0		18.228	15.098	0	1	1	0	0	1	0	3.705	4.417	5.072	4.621	6.737	4.163	3.968	4.938	3.784	2.879	80.241	1.541	79.9087		38183	3.464	3.464	2.589	147.49	46.07	4.231	2.895	0	0.356	14.138	13.267	0	1	1	1	0	1	1	3.464	3.565	4.111	5.262	7.667	4.195	4.886	4.36	3.73	2.895	84.993	1.511	84.9458		38183	3.904	3.904	2.934	155.9	4.52	3.362	3.106	0		24.211	22.509	0	1	1	0	0	1	0	3.904	4.113	5.211	4.091	6.019	4.593	3.69	5.638	3.362	3.106	89.854	1.537	89.8632		38183	3.512	3.512	3.146	160.07	54.16	4.125	2.855	0		21.875	20.703	0	1	1	1	0	1	1	3.512	3.359	5.092	4.913	6.228	4.045	4.535	5.223	3.506	2.855	80.13	1.526	80.0988
38184	3.324	3.324	2.94	170.18	173.51	3.756	2.836	0		17.335	14.424	0	1	1	1	0	1	1	3.324	4.224	5.229	4.478	6.676	3.747	4.367	5.168	3.756	2.836	80.603	1.54	79.9273		38184	3.834	3.834	2.567	170.85	129.24	4.486	2.835	0	0.356	13.869	12.694	0	1	1	0	0	1	0	3.834	3.777	4.237	5.442	7.428	4.555	4.843	4.789	3.549	2.835	84.371	1.516	84.9499		38184	4.064	4.064	3.226	155.27	1.35	3.461	2.931	0		22.736	21.032	0	1	1	0	0	1	0	4.064	4.472	5.324	4.518	6.619	4.552	3.639	5.442	3.461	2.931	90.671	1.565	89.8919		38184	3.378	3.378	2.907	169.6	165.14	4.647	2.807	0		21.06	20.054	0	1	1	1	0	1	1	3.378	4.138	5.273	4.42	6.392	4.997	4.765	5.31	3.964	2.807	80.6	1.555	80.1026
38185	3.778	3.778	2.853	160.83	81.39	3.981	2.791	0		17.067	14.152	0	1	1	1	0	1	1	3.778	4.488	5.432	4.854	6.658	3.601	4.522	5.179	3.922	2.791	80.095	1.53	79.9461		38185	3.957	3.957	2.808	174.85	149.26	4.359	3.075	0	0.385	14.131	12.992	0	1	1	0	0	1	0	3.957	3.858	4.231	5.696	7.901	3.942	4.993	4.396	3.431	3.075	85.291	1.543	84.966		38185	3.708	3.708	3.537	164.56	106.99	3.926	2.842	0		22.538	21.076	0	1	1	1	0	1	1	3.708	3.985	5.297	4.098	5.946	4.367	4.082	5.572	3.647	2.842	90.577	1.563	89.8963		38185	3.58	3.58	3.558	156.63	30.13	4.077	2.669	0		20.003	18.663	0	1	1	1	0	1	1	3.58	4.309	4.838	4.204	6.603	4.598	4.418	5.268	4.011	2.669	80.993	1.557	80.1254
38186	3.71	3.71	2.977	156.32	65.57	3.733	2.754	0		18.422	15.585	0	1	1	1	0	1	1	3.71	4.657	5.301	4.034	6.775	3.898	4.015	5.157	3.733	2.754	79.249	1.527	79.9356		38186	3.98	3.98	2.898	167.27	111.36	4.555	2.916	0	0.346	14.132	13.035	0	1	1	0	0	1	0	3.98	3.775	4.696	5.542	7.59	3.803	4.843	4.421	3.654	2.916	84.174	1.506	84.9686		38186	4.202	4.202	3.252	149.8	-75.98	3.424	2.855	0		22.864	21.432	0	1	1	0	0	1	0	4.202	4.036	5.078	4.547	6.016	4.444	3.774	5.708	3.424	2.855	88.973	1.523	89.8694		38186	3.762	3.762	3.731	147.57	16.62	4.234	3	0		19.798	18.749	0	1	1	1	0	1	1	3.762	3.972	4.963	4.41	6.609	4.367	4.322	5.07	3.86	3	80.07	1.552	80.109
38187	3.312	3.312	2.883	157.79	62.71	3.893	2.869	0		20.155	16.934	0	1	1	1	0	1	1	3.312	5.244	5.389	3.992	7.249	3.686	3.631	4.87	3.478	2.869	79.749	1.543	79.9287		38187	4.251	4.251	2.42	157.92	64.58	4.779	2.999	0	0.363	14.593	13.372	0	1	1	0	0	1	0	4.251	4.198	4.479	5.765	8.382	4.023	5.12	3.955	3.841	2.999	84.873	1.527	84.9523		38187	3.911	3.911	3.139	148.08	-84.6	3.682	2.828	0		22.257	22.145	0	1	1	0	0	1	0	3.911	4.059	5.523	4.518	5.792	4.306	3.929	5.466	3.533	2.828	90.012	1.552	89.8947		38187	3.491	3.491	3.624	167.27	142.32	4.025	3.095	0		19.939	18.889	0	1	1	1	0	1	1	3.491	3.593	5.045	4.464	6.844	4.476	4.627	4.823	4.025	3.095	80.16	1.542	80.1266
38188	3.996	3.996	3.197	134.24	0	3.648	2.886	0		19.566	17.023	0	1	1	0	0	1	0	3.996	4.453	5.365	4.616	7.097	4.05	3.923	5.349	3.648	2.886	79.924	1.54	79.9181		38188	3.895	3.895	2.868	142.31	0	4.46	2.917	0	0.376	14.415	13.05	0	1	1	0	0	1	0	3.895	3.883	4.411	5.566	7.73	3.587	4.953	4.299	3.637	2.917	85.077	1.529	84.9699		38188	3.476	3.476	2.945	162.28	68.81	3.248	2.9	0		23.426	23.6	0	1	1	1	0	1	1	3.476	4.258	5.226	4.572	6.021	4.604	3.563	4.968	3.248	2.9	89.365	1.525	89.8771		38188	3.325	3.325	3.872	168.82	166.61	4.287	2.998	0		20.655	19.239	0	1	1	1	0	1	1	3.325	4.105	4.853	4.91	7.13	4.352	4.785	4.897	3.678	2.998	80.022	1.532	80.1334
38189	3.771	3.771	3.261	136.97	-47.06	3.337	2.926	0		21.702	18.912	0	1	1	0	0	1	0	3.771	4.277	5.35	4.672	6.873	4.063	4.221	5.147	3.337	2.926	80.16	1.542	79.9246		38189	4.245	4.245	3.038	165.83	104.14	4.614	3.012	0	0.37	14.422	12.891	0	1	1	0	0	1	0	4.245	3.385	5.125	5.694	7.086	3.978	4.922	4.555	3.508	3.012	85.182	1.52	84.967		38189	3.836	3.836	3.457	162.48	37.4	3.763	2.807	0		23.733	22.007	0	1	1	0	0	1	0	3.836	4.159	5.305	4.521	6	4.306	4.03	5.361	3.661	2.807	90.349	1.561	89.8906		38189	3.471	3.471	3.631	174.85	182.16	3.708	2.885	0		20.082	18.873	0	1	1	1	0	1	1	3.471	3.679	5.158	4.471	6.4	4.742	4.582	4.818	3.708	2.885	78.897	1.516	80.1248
38190	3.678	3.678	3.525	146.89	-28.36	4.287	2.987	0		22.907	22.073	0	1	1	1	0	1	1	3.678	5.049	5.294	4.566	7.393	3.549	4.297	4.833	3.695	2.987	79.783	1.528	79.9199		38190	4.199	4.199	2.954	179.7	173.5	4.519	3.35	0	0.363	14.497	13.317	0	1	1	0	0	1	0	4.199	3.708	4.664	5.598	7.936	4.586	4.785	4.083	3.641	3.35	84.647	1.517	84.9412		38190	3.785	3.785	3.283	163.01	41.55	3.655	2.957	0		21.839	20.096	0	1	1	1	0	1	1	3.785	4.178	5.313	4.818	6.732	4.32	3.924	5.253	3.422	2.957	91.474	1.575	89.9431		38190	3.461	3.461	3.563	160.55	111.6	4.119	2.861	0		20.218	19.188	0	1	1	1	0	1	1	3.461	3.574	4.855	4.514	5.928	4.657	4.684	5.474	3.539	2.861	79.756	1.533	80.1108
38191	3.779	3.779	3.464	163.39	44.02	4.038	2.954	0		22.916	22.801	0	1	1	1	0	1	1	3.779	5.115	5.036	4.746	7.61	3.812	4.2	5.045	3.785	2.954	80.289	1.546	79.9122		38191	4.099	4.099	3.065	147.56	12.82	4.589	3.286	0	0.345	14.406	12.794	0	1	1	0	0	1	0	4.099	3.639	4.381	5.742	8.32	4.354	4.928	4.419	3.662	3.286	84.687	1.511	84.9211		38191	4.018	4.018	3.193	148.63	-31.85	3.255	2.793	0		22.249	20.547	0	1	1	0	0	1	0	4.018	4.377	5.127	4.394	6.512	4.316	3.76	4.956	3.255	2.793	89.62	1.535	89.9339		38191	3.484	3.484	3.179	152.83	70.7	4.268	2.862	0		20.008	18.76	0	1	1	1	0	1	1	3.484	3.566	4.834	4.541	6.105	4.716	4.529	5.238	3.703	2.862	80.268	1.541	80.1222
38192	3.449	3.449	3.284	158.48	102.52	4.012	2.654	0		23.743	22.013	0	1	1	1	0	1	1	3.449	4.504	5.105	4.608	6.903	4.084	4.482	4.999	3.761	2.654	80.717	1.566	79.931		38192	4.192	4.192	2.751	149.71	23.57	4.682	2.871	0	0.378	14.302	13.055	0	1	1	0	0	1	0	4.192	3.757	4.337	5.65	7.74	4.419	4.743	4.641	3.486	2.871	84.503	1.507	84.9147		38192	3.589	3.589	3.23	171.06	101.39	3.595	3.004	0		22.42	21.212	0	1	1	1	0	1	1	3.589	4.221	5.145	4.451	6.24	4.061	3.827	5.023	3.595	3.004	89.199	1.535	89.9322		38192	3.572	3.572	3.311	170.3	149.35	4.445	2.774	0		20.293	19.097	0	1	1	1	0	1	1	3.572	3.699	5.639	4.155	6.295	4.778	4.756	5.28	4.049	2.774	80.485	1.56	80.1061
38193	4.121	4.121	2.932	138	0	4.387	2.745	0		22.367	20.923	0	1	1	0	0	1	0	4.121	4.963	5.538	4.368	7.12	3.842	4.316	5.118	3.651	2.745	79.577	1.525	79.9283		38193	3.859	3.859	2.513	148.64	18.2	4.322	2.886	0	0.346	13.818	12.701	0	1	1	0	0	1	0	3.859	3.51	4.51	5.939	7.779	4.138	4.982	4.427	3.351	2.886	84.259	1.504	84.9033		38193	3.649	3.649	3.565	156.31	21.65	3.182	2.869	0		24.2	22.505	0	1	1	1	0	1	1	3.649	3.881	5.262	5.28	6.079	4.241	4.17	5.765	3.182	2.869	89.143	1.528	89.9024		38193	3.408	3.408	3.343	132.22	-10.76	4.324	2.817	0		20.023	18.53	0	1	1	0	0	1	0	3.408	3.829	4.749	4.632	6.647	4.494	4.736	4.866	3.646	2.817	80.198	1.541	80.0898
38194	3.532	3.532	3.292	139.01	26.8	3.926	2.731	0		22.613	20.031	0	1	1	0	0	1	0	3.532	4.817	5.107	4.226	6.957	3.827	4.245	5.075	3.617	2.731	79.728	1.534	79.921		38194	3.801	3.801	3.004	176.23	156.17	4.054	2.927	0	0.358	13.839	12.716	0	1	1	0	0	1	0	3.801	3.641	4.02	4.986	7.464	4.501	4.998	4.435	3.521	2.927	84.363	1.513	84.8955		38194	3.562	3.562	3.323	149.29	-4.76	3.86	2.794	0		26.045	23.829	0	1	1	1	0	1	1	3.562	4.399	5.23	4.359	6.247	4.613	3.837	5.362	3.692	2.794	90.299	1.564	89.9103		38194	3.852	3.852	3.108	139.64	0	4.41	2.787	0		20.145	18.9	0	1	1	0	0	1	0	3.852	4.123	5.016	4.504	6.213	4.395	4.703	5.204	3.611	2.787	80.464	1.545	80.1006
38195	3.757	3.757	3.001	137.99	4.35	4.105	3.173	0		22.832	21.81	0	1	1	0	0	1	0	3.757	4.437	5.441	4.795	6.697	3.897	4.393	5.086	3.826	3.173	80.046	1.53	79.9487		38195	3.875	3.875	2.789	147.56	12.79	4.326	3.091	0	0.35	14.21	13.127	0	1	1	0	0	1	0	3.875	3.506	4.384	5.141	7.502	4.115	4.93	4.641	3.348	3.091	84.627	1.524	84.8641		38195	4.335	4.335	2.943	150.53	-22.37	3.541	2.722	0		25.335	22.12	0	1	1	0	0	1	0	4.335	4.321	5.153	4.187	6.429	4.187	3.793	5.635	3.541	2.722	89.806	1.535	89.9141		38195	3.442	3.442	3.963	166.24	141.96	4.504	2.927	0		20.203	18.871	0	1	1	1	0	1	1	3.442	3.904	5.04	4.411	6.847	4.826	4.695	4.944	3.722	2.927	80.034	1.53	80.1074
38196	3.649	3.649	3.254	152.78	54.02	3.787	2.812	0		22.99	21.096	0	1	1	1	0	1	1	3.649	4.528	5.18	4.783	7.239	3.461	4.439	4.757	3.787	2.812	79.518	1.521	79.9431		38196	3.728	3.728	2.962	173.75	150.9	4.66	3.291	0	0.363	14.258	12.741	0	1	1	1	0	1	1	3.728	3.724	4.219	4.722	7.733	4.436	5.195	4.463	3.54	3.291	83.607	1.495	84.8436		38196	3.378	3.378	3.729	168.64	160.45	3.659	2.93	0		26.321	24.944	0	1	1	1	0	1	1	3.378	4.031	5.343	4.337	5.87	4.463	4.328	5.536	3.418	2.93	90.005	1.548	89.9172		38196	3.523	3.523	3.677	164.82	126.85	4.398	2.792	0		19.667	18.587	0	1	1	1	0	1	1	3.523	3.958	5.084	4.47	6.815	4.088	4.523	4.95	3.667	2.792	78.922	1.506	80.0809
38197	3.625	3.625	3.1	151.18	48.42	4.166	2.647	0		22.354	20.479	0	1	1	1	0	1	1	3.625	5.046	5.154	4.572	6.827	3.962	4.218	4.928	3.958	2.647	78.838	1.507	79.9387		38197	3.648	3.648	2.695	160.8	94.24	4.48	3.101	0	0.363	14.165	12.838	0	1	1	1	0	1	1	3.648	3.752	4.243	4.169	7.618	4.353	4.845	4.628	3.537	3.101	84.483	1.507	84.8566		38197	3.536	3.536	2.882	161.12	56.95	3.532	2.801	0		24.4	22.496	0	1	1	1	0	1	1	3.536	4.083	5.16	4.574	6.227	4.126	3.783	4.915	3.467	2.801	90.266	1.56	89.9381		38197	3.617	3.617	3.796	173.06	108.61	4.556	2.884	0		19.505	18.616	0	1	1	1	0	1	1	3.617	3.841	5.007	4.496	6.335	4.554	4.707	5.013	3.898	2.884	80.346	1.55	80.0721
38198	3.288	3.288	3.591	176.04	206.43	3.857	3.005	0		23.55	21.686	0	1	1	1	0	1	1	3.288	4.56	5.34	4.186	7.114	4.098	4.189	5.15	3.78	3.005	80.858	1.56	79.9432		38198	3.851	3.851	2.803	165.59	102.95	4.401	3.122	0	0.347	13.882	12.632	0	1	1	0	0	1	0	3.851	3.681	4.245	4.882	7.707	4.146	4.876	4.437	3.439	3.122	85.084	1.518	84.876		38198	3.326	3.326	2.764	164.58	145.31	3.865	2.913	0		27.008	25.131	0	1	1	1	0	1	1	3.326	4.231	5.121	4.114	6.044	4.03	3.613	5.083	3.615	2.913	90.424	1.56	89.9257		38198	3.229	3.229	4.078	171.06	187.38	4.26	2.845	0		20.116	18.748	0	1	1	1	0	1	1	3.229	3.931	4.808	4.608	6.317	4.541	4.875	5.08	3.687	2.845	80.403	1.553	80.0644
38199	3.253	3.253	3.16	153.34	96.4	3.809	3.048	0		21.775	18.931	0	1	1	1	0	1	1	3.253	4.608	5.124	4.214	7.261	4.07	4	5.181	3.581	3.048	79.059	1.509	79.9204		38199	3.997	3.997	2.849	168.79	118.97	4.516	2.779	0	0.359	13.837	12.629	0	1	1	0	0	1	0	3.997	3.599	4.257	5.183	7.35	4.098	5.043	4.263	3.88	2.779	84.425	1.507	84.8785		38199	3.674	3.674	3.49	158.04	27.85	3.398	2.748	0		23.705	20.436	0	1	1	1	0	1	1	3.674	4.043	5.263	4.799	5.966	4.511	3.968	5.484	3.378	2.748	89.141	1.53	89.925		38199	3.445	3.445	3.849	154.41	82.52	4.545	2.848	0		19.991	18.837	0	1	1	1	0	1	1	3.445	3.198	5.019	4.715	6.998	4.333	4.574	5.016	3.952	2.848	79.548	1.537	80.0475
38200	3.432	3.432	2.982	154.81	-14.18	3.534	2.752	0		21.684	18.52	0	1	1	1	0	1	1	3.432	4.89	5.211	4.161	7.126	4.261	3.493	5.185	3.534	2.752	80.09	1.546	79.9315		38200	4.09	4.09	2.72	153	40.02	4.466	2.913	0	0.363	13.794	13.019	0	1	1	0	0	1	0	4.09	3.452	3.996	5.712	7.595	4.575	5.074	4.625	3.769	2.913	84.81	1.525	84.8574		38200	3.483	3.483	3.284	150.79	10.64	3.595	2.854	0		23.004	20.015	0	1	1	1	0	1	1	3.483	4.067	5.424	4.824	6.055	4.371	3.929	5.265	3.258	2.854	90.748	1.567	89.9556		38200	3.471	3.471	3.545	126.37	-17.06	4.298	2.895	0		20.223	18.598	0	1	1	0	0	1	0	3.471	3.675	5.117	4.916	6.868	3.977	4.669	4.771	3.854	2.895	79.709	1.537	80.0284
38201	3.471	3.471	3.612	142.18	32.89	3.442	3.005	0		20.751	18.013	0	1	1	0	0	1	0	3.471	4.522	5.029	4.648	7.288	3.719	4.031	4.87	3.442	3.005	79.608	1.516	79.9052		38201	3.696	3.696	2.587	156.12	66.02	4.524	2.963	0	0.338	14.11	12.982	0	1	1	1	0	1	1	3.696	3.636	4.035	5.044	7.472	4.164	4.987	4.54	3.457	2.963	84.638	1.516	84.838		38201	3.691	3.691	3.571	149.6	33.87	3.674	2.771	0		21.562	18.258	0	1	1	1	0	1	1	3.691	4.125	5.25	4.504	6.183	4.769	3.906	5.783	3.396	2.771	89.97	1.544	89.9472		38201	3.345	3.345	3.762	147.76	9.23	4.528	2.964	0		20.227	18.982	0	1	1	1	0	1	1	3.345	3.634	4.898	4.743	6.933	4.255	4.646	5.199	3.975	2.964	79.428	1.533	80.0294
38202	3.34	3.34	2.917	179.64	119.23	3.931	2.696	0		22.621	19.559	0	1	1	1	0	1	1	3.34	5.008	5.14	4.613	7.201	3.663	3.722	4.951	3.72	2.696	79.823	1.53	79.892		38202	3.771	3.771	2.876	165.96	107.71	4.396	2.861	0	0.351	13.592	12.668	0	1	1	1	0	1	1	3.771	3.798	4.461	5.455	7.04	4.152	5.011	4.633	3.483	2.861	85.085	1.523	84.8348		38202	3.885	3.885	3.241	155.95	4.74	3.57	2.908	0		21.906	18.73	0	1	1	0	0	1	0	3.885	4.266	5.077	4.72	6.592	4.265	3.864	5.339	3.347	2.908	90.239	1.553	89.9351		38202	3.114	3.114	3.836	165.86	172.89	4.498	2.766	0		20.262	19.185	0	1	1	1	1	1	1	3.114	3.401	4.946	4.369	6.574	4.679	4.722	5.129	3.697	2.766	80.085	1.546	80.0262
38203	3.54	3.54	3.614	160.39	102.9	4.211	2.73	0		23.656	21.229	0	1	1	1	0	1	1	3.54	4.813	5.192	4.697	7.273	3.67	4.421	5.138	3.599	2.73	80.25	1.541	79.8852		38203	4.029	4.029	2.858	173.7	143.5	4.357	2.876	0	0.331	13.888	12.792	0	1	1	0	0	1	0	4.029	3.653	4.277	5.466	7.703	3.894	4.784	4.311	3.644	2.876	85.335	1.528	84.8443		38203	4.1	4.1	3.056	161.33	31.66	3.89	3.098	0		22.518	19.327	0	1	1	0	0	1	0	4.1	4.266	5.192	4.371	6.242	4.101	3.727	4.416	3.743	3.098	90.248	1.559	89.9472		38203	3.468	3.468	3.182	157.35	95	4.649	2.821	0		19.883	18.641	0	1	1	1	0	1	1	3.468	3.719	4.886	4.865	6.754	4.539	4.691	5.09	3.977	2.821	80.412	1.555	80.0205
38204	3.635	3.635	3.546	151.86	0.79	4.2	2.837	0		24.63	23.439	0	1	1	1	0	1	1	3.635	4.588	5.2	4.947	6.793	3.828	4.255	4.919	3.81	2.837	79.99	1.543	79.8885		38204	3.907	3.907	3.002	172.09	135.47	4.258	3.412	0	0.356	13.972	12.586	0	1	1	0	0	1	0	3.907	3.727	4.176	6.039	7.548	3.845	4.924	4.574	3.236	3.412	84.692	1.501	84.8218		38204	3.39	3.39	3.525	165.91	145.59	3.894	2.701	0		20.042	16.91	0	1	1	1	0	1	1	3.39	3.959	5.276	4.722	6.134	4.301	4.112	5.407	3.64	2.701	90.045	1.551	89.9555		38204	3.639	3.639	3.242	122.98	-33.89	4.379	2.83	0		19.382	18.694	0	1	1	0	0	1	0	3.639	3.906	4.992	4.54	6.891	4.226	4.656	4.932	3.493	2.83	78.72	1.502	79.9909
38205	3.581	3.581	3.425	169.08	142.29	4.449	2.869	0		24.605	22.845	0	1	1	1	0	1	1	3.581	4.542	5.423	4.426	6.695	4.052	4.8	4.954	3.789	2.869	79.028	1.507	79.8747		38205	4.163	4.163	2.86	171.6	132.98	4.343	2.892	0	0.347	14.281	12.77	0	1	1	0	0	1	0	4.163	3.616	4.584	5.631	7.719	3.657	4.883	4.166	3.571	2.892	84.846	1.522	84.8177		38205	3.472	3.472	3.42	160.06	58.09	3.815	3.035	0		20.489	17.33	0	1	1	1	0	1	1	3.472	3.786	5.372	4.551	6.037	4.005	4.299	5.312	3.654	3.035	90.39	1.569	89.9601		38205	3.536	3.536	3.844	170.6	154.39	4.475	2.893	0		20.017	18.759	0	1	1	1	0	1	1	3.536	3.81	4.97	4.812	6.54	4.482	4.648	5.209	3.679	2.893	79.207	1.508	79.9766
38206	3.474	3.474	3.504	157.32	94.18	4.019	2.822	0		24.646	23.685	0	1	1	1	0	1	1	3.474	4.383	4.934	5.033	6.909	3.893	4.418	5.029	3.931	2.822	80.284	1.551	79.8871		38206	3.983	3.983	2.71	171.66	133.32	4.635	2.953	0	0.351	14.303	13.124	0	1	1	0	0	1	0	3.983	3.69	4.465	5.669	7.451	4.462	4.963	4.414	3.733	2.953	85.508	1.528	84.8409		38206	3.567	3.567	3.392	163.48	65.72	3.627	2.841	0		21.036	19.865	0	1	1	1	0	1	1	3.567	4.195	5.185	4.321	5.899	4.379	4.001	4.718	3.545	2.841	89.53	1.541	89.9459		38206	3.573	3.573	2.874	132.4	22.65	4.43	2.856	0		20.061	19.188	0	1	1	0	0	1	0	3.573	3.944	5.15	4.571	6.744	4.37	4.702	5.095	3.693	2.856	80.486	1.548	79.9822
38207	3.695	3.695	3.232	161.84	44.68	3.621	2.915	0		23.459	23.037	0	1	1	1	0	1	1	3.695	4.632	5.102	4.724	7.017	3.963	4.357	5.034	3.621	2.915	80.529	1.56	79.9044		38207	3.76	3.76	2.767	165.29	105.48	4.618	3.014	0	0.349	14.229	13.155	0	1	1	1	0	1	1	3.76	4.093	4.347	5.346	7.544	4.738	4.888	4.504	3.665	3.014	85.356	1.543	84.8504		38207	3.71	3.71	2.907	154.81	-41.93	3.337	2.785	0		21.324	19.356	0	1	1	1	0	1	1	3.71	4.246	5.239	4.525	6.287	4.057	3.632	5.397	3.264	2.785	89.309	1.533	89.9201		38207	3.027	3.027	3.408	174.35	174.02	4.552	2.878	0		20.139	18.524	0	1	1	1	1	1	1	3.027	3.998	4.702	4.351	6.866	4.62	4.448	4.937	4.338	2.878	80.108	1.535	79.9884
38208	3.678	3.678	3.38	165.78	116.04	4.088	2.699	0		24.821	22.602	0	1	1	1	0	1	1	3.678	4.961	5.2	4.634	7.044	3.921	4.268	4.905	3.636	2.699	79.87	1.528	79.9108		38208	3.848	3.848	2.582	171.09	130.46	4.574	2.922	0	0.354	13.649	12.951	0	1	1	0	0	1	0	3.829	3.749	4.373	5.309	6.904	4.485	5.141	4.805	3.454	2.922	84.668	1.524	84.8473		38208	3.815	3.815	3.022	151.87	-15.67	3.553	2.853	0		22.591	20.463	0	1	1	0	0	1	0	3.815	3.99	5.141	4.31	6.076	4.441	3.833	5.306	3.511	2.853	88.758	1.522	89.8793		38208	3.5	3.5	3.354	147.57	-7.17	4.603	2.975	0		19.678	18.493	0	1	1	1	0	1	1	3.5	3.797	4.776	4.668	6.573	4.422	4.695	4.882	3.614	2.975	80.489	1.552	79.9891
38209	3.714	3.714	3.664	153.04	48.83	4.098	2.707	0		23.473	24.916	0	1	1	1	0	1	1	3.714	4.603	5.188	4.774	6.86	3.844	4.397	5.074	3.671	2.707	80.225	1.533	79.9096		38209	4.213	4.213	2.8	178.5	167.48	4.449	2.851	0	0.377	14.087	12.889	0	1	1	0	0	1	0	4.213	3.692	4.311	5.043	7.595	3.693	4.917	4.694	3.628	2.851	84.474	1.511	84.8488		38209	3.557	3.557	3.465	163.18	65.22	3.444	2.876	0		20.831	18.48	0	1	1	1	0	1	1	3.557	4.094	5.261	4.36	6.204	4.524	3.955	5.62	3.364	2.876	89.992	1.548	89.889		38209	3.304	3.304	3.507	163.15	140.36	4.344	2.754	0		19.94	17.525	0	1	1	1	0	1	1	3.304	3.726	4.659	4.666	6.624	4.698	4.795	4.888	3.784	2.754	80.245	1.547	80.0217
38210	3.439	3.439	3.598	145.58	-11.01	4.134	2.804	0		24.101	24.457	0	1	1	1	0	1	1	3.439	5.07	5.206	4.957	7.269	3.42	4.355	4.71	3.821	2.804	79.908	1.543	79.9083		38210	3.841	3.841	2.648	167.59	112.93	4.494	2.817	0	0.346	13.564	12.707	0	1	1	0	0	1	0	3.841	3.698	4.502	5.688	7.062	3.998	5.039	4.555	3.371	2.817	84.971	1.528	84.8471		38210	3.393	3.393	3.198	166.4	97.76	3.155	3.014	0		21.282	20.517	0	1	1	1	0	1	1	3.393	4.357	5.057	3.922	6.62	4.57	3.748	5.252	3.155	3.014	91.161	1.574	89.9088		38210	3.402	3.402	3.814	172.38	176.74	3.976	3.022	0		18.278	15.884	0	1	1	1	0	1	1	3.402	3.248	4.787	4.404	6.629	4.251	4.839	4.946	3.796	3.022	78.987	1.512	79.995
38211	3.713	3.713	3.035	176.02	113.76	4.012	2.717	0		21.688	19.491	0	1	1	1	0	1	1	3.713	4.832	5.118	4.901	6.722	3.7	4.388	5.171	3.613	2.717	80.879	1.557	79.9183		38211	3.866	3.866	2.729	167.74	113.69	4.428	3.174	0	0.362	14.497	12.815	0	1	1	0	0	1	0	3.866	3.453	4.429	4.539	7.461	4.155	4.982	5.31	3.147	3.174	85.457	1.522	84.8668		38211	3.452	3.452	3.063	167.81	148.79	3.564	2.674	0		20.215	17.905	0	1	1	1	0	1	1	3.452	4.451	5.051	4.557	6.405	4.016	3.784	5.278	3.488	2.674	90.251	1.554	89.9298		38211	3.537	3.537	3.644	164.23	72.44	4.476	3.116	0		17.584	14.751	0	1	1	1	0	1	1	3.537	4.094	4.91	4.611	6.58	4.652	4.758	5.154	3.761	3.116	79.786	1.535	79.9719
38212	3.398	3.398	2.817	162.22	126.3	4.137	2.882	0		20.879	18.39	0	1	1	1	0	1	1	3.398	4.997	4.965	4.727	7.39	3.633	4.387	5.049	3.992	2.882	79.296	1.524	79.9116		38212	3.896	3.896	2.85	163.16	90.82	4.648	2.849	0	0.367	13.696	12.955	0	1	1	0	0	1	0	3.896	3.962	4.374	5.252	7.471	4.27	4.923	4.592	3.497	2.849	85.319	1.521	84.8579		38212	3.716	3.716	3.506	157.37	20.26	3.415	3.002	0		20.674	18.271	0	1	1	1	0	1	1	3.716	4.076	5.204	4.411	6.236	4.459	4.034	5.465	3.415	3.002	89.371	1.537	89.9256		38212	3.706	3.706	3.66	161.82	93.51	4.191	2.913	0		18.728	15.786	0	1	1	1	0	1	1	3.706	3.838	4.974	4.665	6.533	4.209	4.857	4.953	3.765	2.913	80.131	1.544	79.964
38213	3.852	3.852	2.742	160.64	78.18	4.344	2.799	0		21.079	18.825	0	1	1	0	0	1	0	3.852	4.97	5.219	4.618	6.956	3.543	4.327	4.907	3.692	2.799	80.217	1.53	79.9145		38213	3.909	3.909	2.904	170.9	129.5	4.443	3.267	0	0.34	13.951	12.244	0	1	1	0	0	1	0	3.873	3.697	4.519	5	7.4	3.869	4.989	4.255	3.284	3.267	85.497	1.524	84.8653		38213	3.427	3.427	3.47	153.5	79.8	3.643	2.738	0		20.757	18.202	0	1	1	1	0	1	1	3.427	4.153	5.285	4.386	6.558	4.665	3.95	5.155	3.509	2.738	89.741	1.539	89.9026		38213	3.292	3.292	3.414	161.41	132.79	4.097	3.151	0		20.06	17.589	0	1	1	1	0	1	1	3.292	3.41	4.979	4.417	6.718	4.589	4.634	5.032	3.678	3.151	80.386	1.55	79.957
38214	3.853	3.853	2.916	136.2	-50	3.82	2.794	0		21.838	18.628	0	1	1	0	0	1	0	3.853	4.594	5.255	4.631	6.976	3.961	3.931	4.998	3.69	2.794	79.068	1.505	79.8893		38214	3.855	3.855	2.538	172.63	138.16	4.35	3.003	0	0.338	14.419	13.206	0	1	1	0	0	1	0	3.855	3.474	3.972	4.765	7.355	4.001	4.965	4.836	3.736	3.003	85.084	1.531	84.8754		38214	3.203	3.203	3.3	171.53	142.34	3.309	2.854	0		20.292	18.622	0	1	1	1	0	1	1	3.203	4.271	5.411	4.321	6.216	4.265	4.065	5.098	3.309	2.854	89.81	1.544	89.881		38214	3.807	3.807	3.371	127.93	0	4.601	2.685	0		20.176	18.729	0	1	1	0	0	1	0	3.787	3.637	5.201	4.671	6.309	4.224	5.104	4.949	4.117	2.685	80.53	1.539	79.9545
38215	3.444	3.444	2.605	143.64	-14.44	4.199	2.678	0		20.997	18.127	0	1	1	0	0	1	0	3.444	4.496	5.161	4.792	6.673	3.814	3.978	5	4.033	2.678	80.572	1.546	79.8949		38215	3.887	3.887	3.161	173.75	143.77	4.868	2.759	0	0.378	14.152	12.803	0	1	1	0	0	1	0	3.887	3.947	4.747	4.437	6.779	3.944	4.917	4.543	3.691	2.759	85.145	1.524	84.8643		38215	3.966	3.966	3.744	158.59	17.93	4.185	2.822	0		19.527	16.963	0	1	1	0	0	1	0	3.966	4.122	5.357	4.678	6.119	4.885	4.262	5.616	3.626	2.822	90.446	1.567	89.9011		38215	3.462	3.462	3.316	163.3	75.27	4.168	2.814	0		20.059	17.922	0	1	1	1	0	1	1	3.462	3.729	4.986	4.286	6.54	4.351	4.644	5.115	3.794	2.814	79.373	1.504	79.9444
38216	3.995	3.995	2.928	165.8	104.01	4.473	2.893	0		20.563	18.385	0	1	1	0	0	1	0	3.995	4.439	5.702	4.317	6.37	3.727	4.214	5.019	3.938	2.893	80.076	1.541	79.9122		38216	4.145	4.145	2.705	174.15	145.75	4.636	3.002	0	0.366	14.167	12.544	0	1	1	0	0	1	0	4.145	3.959	4.606	5.434	7.299	3.743	5.185	4.68	3.429	3.002	86.11	1.563	84.9065		38216	3.508	3.508	3.048	162.43	66.4	3.095	2.772	0		19.658	17.963	0	1	1	1	0	1	1	3.508	4.215	5.098	4.521	6.058	4.161	3.783	5.479	3.095	2.772	89.584	1.54	89.8891		38216	3.74	3.74	2.95	128.89	5.99	4.647	2.932	0		19.319	18.485	0	1	1	0	0	1	0	3.74	3.322	5.216	4.642	6.374	4.203	4.9	5.091	4.057	2.932	80.848	1.553	79.9636
38217	3.48	3.48	3.642	155.04	82.17	3.497	2.744	0		21.726	18.973	0	1	1	1	0	1	1	3.48	4.657	5.161	4.21	6.98	4.322	3.777	5.035	3.497	2.744	80.006	1.531	79.9192		38217	3.981	3.981	2.711	171.66	133.31	4.573	3.089	0	0.353	14.048	12.524	0	1	1	0	0	1	0	3.981	3.934	4.56	5.183	7.486	3.866	5.074	4.094	3.604	3.089	84.718	1.513	84.9119		38217	3.567	3.567	3.277	153.72	66.89	3.42	2.772	0		20.415	18.27	0	1	1	1	0	1	1	3.567	4.051	5.208	4.265	5.914	4.42	3.954	5.692	3.35	2.772	89.364	1.525	89.8885		38217	3.146	3.146	3.532	147.31	76.96	4.274	3.045	0		20.554	18.996	0	1	1	1	0	1	1	3.146	3.713	4.808	4.661	6.812	4.262	4.623	4.893	3.668	3.045	79.377	1.52	79.9582
38218	3.366	3.366	3.095	148.98	13.24	3.79	2.78	0		19.725	17.107	0	1	1	1	0	1	1	3.366	4.987	5.562	4.209	7.3	4.102	3.68	5.205	3.422	2.78	79.984	1.534	79.908		38218	3.746	3.746	2.701	145.32	7.04	4.313	3.141	0	0.371	13.383	12.523	0	1	1	1	0	1	1	3.724	3.423	4.365	5.342	7.557	4.32	5.084	4.615	3.484	3.141	84.686	1.527	84.8941		38218	3.841	3.841	3.232	153.46	-7.72	3.648	2.781	0		22.289	19.293	0	1	1	0	0	1	0	3.841	4.165	5.164	4.601	6.093	4.313	3.901	5.446	3.58	2.781	88.896	1.533	89.8848		38218	3.49	3.49	3.557	162.16	116.75	4.674	2.751	0		20.353	19.145	0	1	1	1	0	1	1	3.49	3.72	4.732	4.463	6.294	4.148	4.809	4.798	3.921	2.751	79.871	1.533	79.9577
38219	3.786	3.786	2.778	119.2	-48.64	4.083	2.873	0		18.681	16.988	0	1	1	0	0	1	0	3.786	4.664	5.129	4.442	6.724	3.711	4.211	4.874	3.743	2.873	80.506	1.558	79.9097		38219	3.557	3.557	2.708	166.61	132.33	4.359	2.869	0	0.354	14.407	13.179	0	1	1	1	0	1	1	3.557	3.513	4.285	4.348	7.114	4.555	4.953	4.729	3.333	2.869	84.051	1.499	84.8698		38219	3.95	3.95	3.255	151.99	-15.07	3.484	3.034	0		22.434	20.873	0	1	1	0	0	1	0	3.95	4.182	5.151	4.28	6.334	4.358	3.745	5.757	3.448	3.034	89.686	1.548	89.8792		38219	3.699	3.699	3.515	121.96	-39.95	4.321	2.862	0		19.813	18.365	0	1	1	0	0	1	0	3.699	3.741	4.905	4.985	6.423	4.024	4.732	4.875	3.792	2.862	80.511	1.545	79.9748
38220	3.483	3.483	3.172	162.48	119.09	4.176	2.929	0		18.243	17.15	0	1	1	1	0	1	1	3.483	5.037	5.245	4.191	6.715	3.981	3.954	5.189	3.833	2.929	79.102	1.523	79.8903		38220	4.105	4.105	2.781	171	130.01	4.8	2.883	0	0.373	14.562	12.843	0	1	1	0	0	1	0	3.994	3.318	4.71	4.645	7.634	4.37	5.176	4.227	4.006	2.883	85.205	1.526	84.8748		38220	3.635	3.635	3.303	153.56	9.31	3.649	2.74	0		21.922	20.131	0	1	1	1	0	1	1	3.635	4.229	5.308	4.522	5.825	4.39	3.791	5.343	3.525	2.74	90.262	1.555	89.9053		38220	3.55	3.55	3.27	167.01	135.07	4.165	2.833	0		19.609	16.737	0	1	1	1	0	1	1	3.55	3.634	5.222	4.334	6.394	4.519	4.496	5.003	4.068	2.833	79.864	1.524	79.97
38221	3.441	3.441	3.421	142.56	-14.14	3.667	2.823	0		18.294	18.022	0	1	1	0	0	1	0	3.441	5.401	4.953	4.377	7.196	4.27	3.781	4.997	3.354	2.823	80.757	1.551	79.9192		38221	4.104	4.104	2.892	171.5	132.52	4.441	2.989	0	0.352	13.935	12.75	0	1	1	0	0	1	0	4.104	3.485	4.551	4.866	6.675	4.263	4.974	4.83	3.482	2.989	86.826	1.562	84.9012		38221	3.519	3.519	3.188	156.85	37.34	3.425	2.859	0		20.282	17.764	0	1	1	1	0	1	1	3.519	4.365	5.11	4.688	6.146	4.094	3.843	5.113	3.425	2.859	89.609	1.53	89.9092		38221	3.573	3.573	2.933	131.06	22.69	4.114	2.792	0		19.611	17.353	0	1	1	0	0	1	0	3.573	4.019	4.997	4.602	7.094	4.114	4.514	5.108	3.668	2.792	80.02	1.524	79.9693
38222	3.296	3.296	3.201	174.24	146.61	4.031	2.849	0		16.858	16.603	0	1	1	1	0	1	1	3.296	5.239	5.359	4.453	6.872	3.934	3.783	4.969	3.617	2.849	80.139	1.537	79.9208		38222	4.09	4.09	2.762	170.33	126.65	4.348	3.069	0	0.338	14.028	12.586	0	1	1	0	0	1	0	4.09	3.7	4.551	4.82	7.253	3.651	4.82	4.488	3.396	3.069	84.585	1.528	84.8814		38222	3.678	3.678	3.258	165.46	114.52	3.937	2.907	0		22.406	20.192	0	1	1	1	0	1	1	3.678	4.139	5.277	4.841	7.175	4.338	3.923	5.007	3.619	2.907	89.337	1.531	89.9084		38222	3.391	3.391	3.056	148.28	57.28	4.733	2.97	0		19.745	18.616	0	1	1	1	0	1	1	3.391	3.683	5.006	4.563	6.305	4.583	4.784	5.296	3.787	2.97	80.344	1.531	80.0071
38223	3.424	3.424	3.574	149.5	10.06	4.02	2.86	0		18.182	16.914	0	1	1	1	0	1	1	3.424	4.704	5.155	4.861	7.02	3.69	4.263	5.005	3.589	2.86	80.532	1.548	79.9395		38223	3.757	3.757	2.58	146.78	13.25	4.534	3.623	0	0.354	13.883	12.866	0	1	1	1	0	1	1	3.757	3.508	4.286	5.212	7.78	4.758	4.88	4.775	3.639	3.623	84.269	1.523	84.8735		38223	3.486	3.486	3.303	167.79	95.3	3.294	2.934	0		21.924	20.569	0	1	1	1	0	1	1	3.486	4.481	4.996	4.416	5.996	4.484	3.818	5.284	3.294	2.934	90.225	1.548	89.9317		38223	3.486	3.486	3.308	151.96	66.15	4.363	2.881	0		19.602	17.881	0	1	1	1	0	1	1	3.486	4.172	4.767	4.396	6.724	4.6	4.842	4.885	3.577	2.881	80.286	1.549	80.0029
38224	3.498	3.498	2.904	146.62	-11.75	3.91	2.831	0		19.299	18.879	0	1	1	1	0	1	1	3.498	4.945	5.005	4.219	6.874	4.08	3.386	5.093	3.611	2.831	79.736	1.552	79.9438		38224	3.64	3.64	2.457	152.58	53.85	4.453	3.015	0	0.347	13.954	13.216	0	1	1	1	0	1	1	3.64	3.365	4.176	5.405	7.455	4.285	4.856	4.703	3.52	3.015	85.868	1.54	84.8846		38224	3.699	3.699	3.429	156.06	65.44	3.838	3.122	0		22.241	20.223	0	1	1	1	0	1	1	3.699	4.333	5.319	4.632	7.089	4.583	3.856	5.119	3.577	3.122	90.519	1.56	89.9507		38224	3.418	3.418	3.627	170.47	165.59	4.001	3.097	0		21.682	20.289	0	1	1	1	0	1	1	3.418	3.629	4.835	4.599	6.481	4.684	4.811	5.178	3.709	3.097	80.144	1.539	80.0078
38225	3.366	3.366	3.182	156.8	52.44	4.111	2.877	0		24.361	24.008	0	1	1	1	0	1	1	3.366	5.041	5.112	4.037	6.91	4.206	3.571	5.127	3.784	2.877	79.69	1.538	79.9337		38225	3.948	3.948	2.63	172.08	135.38	4.477	2.776	0	0.357	13.731	12.795	0	1	1	0	0	1	0	3.948	3.815	4.347	5.038	7.474	4.217	4.912	4.745	3.343	2.776	85.201	1.523	84.8758		38225	3.987	3.987	3.352	150.8	-21.02	3.777	2.801	0		21.139	19.226	0	1	1	0	0	1	0	3.987	3.961	5.317	4.206	5.957	4.551	3.913	5.715	3.617	2.801	90.848	1.568	89.9503		38225	3.623	3.623	3.889	161.01	97.7	4.626	2.933	0		21.032	19.802	0	1	1	1	0	1	1	3.623	3.504	5.149	4.643	6.427	4.246	5.031	5.198	3.859	2.933	81.716	1.576	80.0259
38226	3.644	3.644	2.9	166.37	72.43	4.085	2.757	0		23.572	24.218	0	1	1	1	0	1	1	3.644	4.526	5.118	4.769	6.968	3.539	4.056	5.126	3.928	2.757	79.959	1.54	79.9385		38226	4.007	4.007	2.94	174.9	149.48	4.599	3.003	0	0.35	13.847	12.552	0	1	1	0	0	1	0	4.007	3.685	4.326	5	7.259	3.852	4.964	4.174	3.749	3.003	84.072	1.505	84.8764		38226	3.631	3.631	3.03	163.92	111.54	3.657	2.781	0		19.881	18.007	0	1	1	1	0	1	1	3.631	3.993	5.029	4.635	6.176	4.051	3.765	5.1	3.482	2.781	90.362	1.554	89.9626		38226	3.474	3.474	3.637	173.17	123.46	4.241	2.851	0		19.973	18.76	0	1	1	1	0	1	1	3.474	4.046	5.012	4.478	6.408	4.626	4.737	4.995	4.241	2.851	80.327	1.526	80.0236
38227	3.338	3.338	3.07	148.47	-36.42	3.784	2.723	0		24.193	24.123	0	1	1	1	0	1	1	3.338	4.552	5.257	4.724	6.795	3.966	3.789	5.067	3.536	2.723	79.699	1.523	79.913		38227	3.763	3.763	2.607	157.29	65.19	4.371	2.877	0	0.359	14.467	13.042	0	1	1	1	0	1	1	3.763	3.812	3.959	4.999	7.387	4.061	4.87	4.469	3.504	2.877	85.308	1.518	84.8912		38227	3.402	3.402	2.885	163.42	81.95	3.668	2.681	0		17.907	16.186	0	1	1	1	0	1	1	3.402	4.102	5.01	4.445	6.348	4.089	3.708	5.431	3.41	2.681	90.126	1.553	89.9482		38227	3.497	3.497	3.769	169.12	150.94	4.151	2.945	0		20.177	19.079	0	1	1	1	0	1	1	3.497	3.776	4.864	4.406	6.585	4.579	4.764	5.065	3.942	2.945	80.637	1.557	80.0386
38228	3.595	3.595	2.875	132.37	-29.45	3.897	2.84	0		23.481	23.784	0	1	1	0	0	1	0	3.595	4.953	5.36	4.501	7.296	3.849	4.119	5.105	3.747	2.84	79.053	1.507	79.8895		38228	3.683	3.683	2.621	147.5	24.26	4.39	2.869	0	0.363	14.019	12.935	0	1	1	1	0	1	1	3.683	3.677	3.996	4.766	6.922	4.2	4.954	4.341	3.584	2.869	84.55	1.515	84.8763		38228	3.412	3.412	3.954	163.84	83	3.606	2.857	0		20.399	18.11	0	1	1	1	0	1	1	3.412	3.928	5.16	4.846	6.011	4.441	4.431	5.5	3.606	2.857	89.291	1.534	89.9283		38228	3.601	3.601	3.725	143.34	19.89	3.995	3.082	0		20.302	18.643	0	1	1	0	0	1	0	3.601	4.082	4.663	4.526	6.34	4.783	4.537	5.288	3.651	3.082	79.795	1.532	80.0531
38229	3.772	3.772	2.885	156.09	58.29	4.306	2.986	0		24.918	23.72	0	1	1	1	0	1	1	3.772	4.785	5.063	4.686	7.29	3.654	3.924	5.004	3.962	2.986	80.099	1.555	79.9046		38229	4.187	4.187	2.93	168.41	117.07	4.675	3.004	0	0.37	14.68	13.344	0	1	1	0	0	1	0	4.187	4.133	4.689	5.139	7.588	3.662	4.831	4.379	3.546	3.004	84.679	1.518	84.8808		38229	3.694	3.694	3.477	157.57	23.43	3.686	2.921	0		21.955	20.416	0	1	1	1	0	1	1	3.694	4.063	5.298	4.442	6.277	4.464	4.131	4.892	3.545	2.921	89.45	1.53	89.9218		38229	3.495	3.495	2.856	147.85	44.71	4.251	2.825	0		19.402	18.075	0	1	1	1	0	1	1	3.495	3.795	4.924	4.776	6.476	4.325	4.707	4.884	3.681	2.825	80.823	1.553	80.075
38230	3.461	3.461	3.176	144.37	-16.06	3.966	2.748	0		24.16	23.491	0	1	1	0	0	1	0	3.461	4.608	5.085	4.568	6.619	4.136	4.052	5.196	3.501	2.748	79.471	1.534	79.9075		38230	4.382	4.382	2.7	172.22	136.1	4.708	2.801	0	0.347	14.397	12.761	0	1	1	0	0	1	0	4.328	3.765	4.759	5.032	7.081	3.55	4.826	4.454	3.504	2.801	85.419	1.527	84.8958		38230	3.731	3.731	3.545	158.77	25.75	3.781	2.793	0		23.473	21.47	0	1	1	1	0	1	1	3.731	4.155	5.305	4.512	6.364	4.611	4.149	5.44	3.51	2.793	90.839	1.572	89.92		38230	3.193	3.193	3.846	172.64	198.92	4.453	2.997	0		20.789	19.256	0	1	1	1	1	1	1	3.193	3.544	4.629	4.589	5.916	4.778	4.855	5.166	4.136	2.997	80.813	1.55	80.0967
38231	3.459	3.459	2.963	139.84	-15.87	3.701	2.763	0		24.17	23.807	0	1	1	0	0	1	0	3.459	5.078	5.349	4.492	7.092	3.954	4.08	5.19	3.351	2.763	80.171	1.55	79.9319		38231	3.458	3.458	2.923	163.43	126.33	4.385	2.908	0	0.351	13.534	12.363	0	1	1	1	0	1	1	3.458	3.739	4.117	4.847	7.267	4	4.976	4.302	3.419	2.908	84.929	1.519	84.8884		38231	3.848	3.848	3.117	153.57	-7.16	3.459	2.978	0		23.324	22.844	0	1	1	0	0	1	0	3.848	3.972	5.132	4.464	5.828	4.256	3.863	5.092	3.459	2.978	90.415	1.559	89.9391		38231	3.406	3.406	2.925	142.07	-10.64	4.263	3.114	0		20.443	18.991	0	1	1	0	0	1	0	3.406	3.574	4.826	4.597	7.201	4.286	4.421	4.911	3.771	3.114	79.991	1.527	80.0953
38232	3.363	3.363	3.57	131.26	-6.27	3.985	2.814	0		25.698	24.33	0	1	1	0	0	1	0	3.363	4.67	5.174	5.017	6.624	3.383	4.267	5.105	3.665	2.814	80.327	1.536	79.9476		38232	4.201	4.201	2.981	171.27	131.37	4.486	2.972	0	0.372	14.383	12.922	0	1	1	0	0	1	0	4.081	3.667	4.569	6.261	6.978	3.993	4.943	4.637	3.266	2.972	85.502	1.523	84.9102		38232	3.586	3.586	3.229	163.48	63.81	3.776	2.743	0		21.609	21.032	0	1	1	1	0	1	1	3.586	4.197	5.444	4.83	5.718	4.12	4.29	5.169	3.63	2.743	90.227	1.553	89.9645		38232	3.549	3.549	3.665	160.54	102.8	4.351	2.741	0		20.411	19.244	0	1	1	1	0	1	1	3.549	3.888	4.768	4.558	5.85	4.795	4.653	5.048	3.697	2.741	80.212	1.524	80.0991
38233	3.508	3.508	3.532	140.51	-20.83	3.788	2.86	0		25.479	23.248	0	1	1	0	0	1	0	3.508	4.486	5.305	4.528	7.055	4.402	4.022	5.013	3.679	2.86	80.056	1.555	79.9439		38233	4.253	4.253	2.744	178.58	167.92	4.792	2.977	0	0.371	14.28	12.831	0	1	1	0	0	1	0	4.253	3.686	4.528	4.844	7.283	3.77	4.75	4.482	3.926	2.977	84.111	1.505	84.8925		38233	4.223	4.223	3.11	152.27	-13.65	3.213	2.72	0		23.068	22.679	0	1	1	0	0	1	0	4.223	4.276	5.403	4.74	6.169	4.687	3.622	5.016	3.213	2.72	90.654	1.566	89.9805		38233	3.218	3.218	3.075	157.13	118.85	4.162	2.98	0		20.391	18.589	0	1	1	1	0	1	1	3.218	3.691	4.584	4.74	6.806	4.284	4.508	4.849	3.869	2.98	79.328	1.52	80.0831
38234	3.369	3.369	3.045	155.12	93.65	3.782	2.782	0		23.999	21.857	0	1	1	1	0	1	1	3.369	4.6	5.187	4.157	7.068	3.876	4.031	5.213	3.575	2.782	79.643	1.526	79.9247		38234	4.456	4.456	2.577	174.32	146.61	4.426	3.023	0	0.366	14.255	13.168	0	1	1	0	0	1	0	4.456	3.28	4.837	5.007	7.259	3.635	4.929	4.676	3.655	3.023	84.354	1.526	84.8922		38234	3.638	3.638	3.258	160.46	43.48	3.304	2.824	0		22.668	22.837	0	1	1	1	0	1	1	3.638	4.12	5.103	4.625	6.255	4.023	4.047	5.099	3.304	2.824	89.852	1.541	89.9642		38234	3.259	3.259	3.855	167.72	167.72	4.33	2.958	0		19.952	18.807	0	1	1	1	0	1	1	3.259	3.711	4.425	4.455	6.739	4.684	4.796	4.842	3.466	2.958	79.708	1.519	80.0653
38235	3.762	3.762	2.846	149.92	28.38	3.885	2.695	0		22.453	20.269	0	1	1	1	0	1	1	3.762	4.404	5.088	4.19	7.019	3.756	3.86	4.99	3.827	2.695	80.403	1.571	79.9308		38235	3.717	3.717	2.811	169.17	129.11	4.441	2.972	0	0.356	14.246	12.903	0	1	1	1	0	1	1	3.717	3.679	4.753	4.854	7.674	4.052	4.95	4.293	3.554	2.972	85.067	1.512	84.8877		38235	3.402	3.402	3.295	162.94	79.55	3.568	2.706	0		22.58	21.746	0	1	1	1	0	1	1	3.402	4.213	4.983	4.452	6.423	4.475	3.927	5.057	3.403	2.706	89.496	1.539	89.9425		38235	3.391	3.391	3.307	168.63	159.07	4.325	2.849	0		20.32	19.008	0	1	1	1	0	1	1	3.391	3.554	4.792	4.863	6.112	4.799	4.871	5.313	3.971	2.849	80.285	1.548	80.0511
38236	3.768	3.768	3.198	154.03	-1.66	4.267	2.888	0		22.724	20.161	0	1	1	1	0	1	1	3.768	4.154	5.196	4.327	7.084	4.058	4.188	4.982	4.089	2.888	80.042	1.539	79.9467		38236	3.853	3.853	2.727	177.76	163.82	4.54	2.975	0	0.346	13.635	12.178	0	1	1	0	0	1	0	3.853	3.744	4.31	4.843	7.224	4.024	4.954	4.35	3.348	2.975	85.362	1.529	84.9115		38236	3.784	3.784	3.867	161.17	32.43	4.08	2.869	0		22.755	20.12	0	1	1	1	0	1	1	3.784	3.794	5.408	4.774	6.805	4.444	4.516	5.187	3.654	2.869	90.286	1.55	89.9688		38236	3.719	3.719	3.038	169.01	128.18	4.404	2.951	0		19.724	18.667	0	1	1	1	0	1	1	3.719	4.052	4.865	4.542	6.277	4.38	4.552	5.073	3.621	2.951	79.588	1.522	80.0415
38237	3.379	3.379	3.022	142.21	42.09	3.964	2.919	0		22.841	19.722	0	1	1	0	0	1	0	3.379	4.112	5.178	4.202	7.621	3.9	3.755	5.142	3.925	2.919	79.957	1.535	79.9508		38237	4.243	4.243	2.697	172.21	136.06	4.774	3.004	0	0.368	14.773	13.415	0	1	1	0	0	1	0	4.243	3.683	4.545	4.758	7.65	3.542	4.862	4.795	3.691	3.004	85.484	1.527	84.9237		38237	3.771	3.771	2.975	144.4	2.88	3.68	2.927	0		21.516	18.699	0	1	1	0	0	1	0	3.771	4.237	4.986	4.179	6.992	4.693	3.591	4.975	3.562	2.927	88.685	1.516	89.9423		38237	3.443	3.443	3.523	165.31	137.29	4.466	2.814	0		20.491	19.649	0	1	1	1	0	1	1	3.443	3.854	5.218	4.405	6.356	4.306	4.895	5.135	3.532	2.814	80.358	1.551	80.0454
38238	3.518	3.518	3.358	149.78	52.11	3.889	2.815	0		22.485	19.88	0	1	1	1	0	1	1	3.518	4.231	5.385	3.899	6.798	4.209	4.12	5.031	3.793	2.815	79.441	1.537	79.9412		38238	3.614	3.614	2.693	156.89	78.03	4.47	2.947	0	0.349	13.684	12.452	0	1	1	1	0	1	1	3.614	3.678	4.334	4.83	7.629	3.985	5.08	4.094	3.577	2.947	85.176	1.535	84.9257		38238	3.793	3.793	3.321	156.21	6.7	3.647	2.83	0		22.447	19.582	0	1	1	1	0	1	1	3.793	3.632	5.263	4.762	6.397	4.035	4.31	5.532	3.508	2.83	90.388	1.56	89.9627		38238	3.849	3.849	3.48	172.6	87.98	3.894	2.78	0		19.85	18.902	0	1	1	0	0	1	0	3.849	3.758	5.126	4.893	5.943	4.684	4.865	5.478	3.779	2.78	79.786	1.539	80.0407
38239	3.363	3.363	2.981	147.22	54.79	4.237	2.798	0		22.325	19.739	0	1	1	1	0	1	1	3.363	4.465	5.267	4.63	7.07	3.862	4.145	5.12	3.708	2.798	80.062	1.521	79.9392		38239	3.872	3.872	2.691	165.3	101.51	4.142	3.222	0	0.363	13.52	12.448	0	1	1	0	0	1	0	3.872	3.491	4.014	4.822	7.583	4.127	4.951	4.541	3.443	3.222	84.933	1.514	84.9207		38239	3.396	3.396	2.846	172.07	125.69	3.457	2.868	0		22.823	19.664	0	1	1	1	0	1	1	3.396	4.008	5.186	4.59	6.134	4.253	3.674	4.504	3.318	2.868	90.08	1.559	89.9573		38239	3.494	3.494	3.028	165.67	83.96	4.38	2.762	0		19.822	18.591	0	1	1	1	0	1	1	3.494	3.625	4.998	4.549	6.569	4.438	4.635	5.127	3.768	2.762	80.188	1.542	80.0665
38240	3.27	3.27	3.847	171.72	186.56	3.875	2.72	0		23.456	20.997	0	1	1	1	0	1	1	3.27	4.292	5.128	4.197	6.939	4.284	4.219	4.897	3.716	2.72	80.041	1.539	79.9444		38240	3.801	3.801	2.597	174.32	146.62	4.57	3.035	0	0.35	14.326	13.2	0	1	1	0	0	1	0	3.801	3.806	4.643	4.909	7.241	4.02	4.94	4.455	3.393	3.035	84.777	1.522	84.9233		38240	3.734	3.734	3.337	157.5	69.08	3.709	2.902	0		23.939	20.612	0	1	1	1	0	1	1	3.734	4.075	5.204	4.184	6.456	4.59	3.976	5.103	3.475	2.902	89.726	1.542	89.9224		38240	3.751	3.751	3.53	150.04	30.11	4.574	2.735	0		20.844	19.834	0	1	1	1	0	1	1	3.751	3.502	5.022	4.745	6.566	4.436	4.728	5.114	4.12	2.735	79.579	1.52	80.063
38241	3.459	3.459	3.938	144.32	-15.85	4.048	2.808	0		23.238	20.981	0	1	1	0	0	1	0	3.459	4.115	5.158	4.165	7.24	4.614	4.272	5.214	3.956	2.808	79.898	1.546	79.9366		38241	4.114	4.114	2.512	169.25	121.27	4.434	3.129	0	0.363	14.329	12.679	0	1	1	0	0	1	0	4.114	3.718	5.028	4.559	6.816	4.2	5.085	4.755	3.419	3.129	84.129	1.496	84.9121		38241	3.818	3.818	2.96	162.74	38.68	3.297	2.791	0		24.047	20.984	0	1	1	0	0	1	0	3.818	4.243	5.146	4.378	6.209	4.427	3.78	4.831	3.297	2.791	89.681	1.542	89.9236		38241	3.395	3.395	3.249	151.49	22.94	4.432	2.911	0		20.65	19.609	0	1	1	1	0	1	1	3.395	3.979	4.854	4.573	6.443	4.548	4.954	4.938	3.535	2.911	81.12	1.556	80.08
38242	3.874	3.874	2.961	162.27	86.33	3.864	2.849	0		25.811	25.443	0	1	1	0	0	1	0	3.874	4.624	5.316	4.605	7.296	3.911	3.888	4.934	3.782	2.849	80.498	1.55	79.9322		38242	3.824	3.824	2.826	153.35	41.73	4.188	2.963	0	0.362	13.893	13.096	0	1	1	0	0	1	0	3.824	3.409	4.146	5.023	7.323	4.014	5.005	4.718	3.355	2.963	84.191	1.511	84.9059		38242	3.787	3.787	3.131	159.8	25.29	3.679	2.856	0		23.064	19.978	0	1	1	1	0	1	1	3.787	4.232	5.216	4.221	6.423	4.761	3.761	4.958	3.43	2.856	89.991	1.546	89.9394		38242	3.376	3.376	3.669	171.8	176.39	4.222	2.974	0		19.832	18.485	0	1	1	1	0	1	1	3.376	3.812	4.684	4.667	6.574	4.261	4.885	4.914	3.449	2.974	80.634	1.549	80.083
38243	3.293	3.293	2.772	162.05	85.97	3.76	3.014	0		25.644	24.403	0	1	1	1	0	1	1	3.293	4.501	5.124	4.475	7.111	3.631	3.651	5.007	3.683	3.014	80.422	1.549	79.9491		38243	3.681	3.681	2.52	143.78	11.9	4.253	3.018	0	0.347	14.772	13.307	0	1	1	0	0	1	0	3.681	3.645	4.024	4.753	7.82	4.207	5.047	4.077	3.672	3.018	84.907	1.512	84.9189		38243	3.694	3.694	2.994	156.38	17.5	3.796	2.967	0		21.285	18.552	0	1	1	1	0	1	1	3.694	4.309	5.243	4.222	6.628	4.655	3.688	4.965	3.55	2.967	91.083	1.572	89.9782		38243	3.418	3.418	3.998	171.77	172	4.088	2.837	0		20.045	19.24	0	1	1	1	0	1	1	3.418	3.264	5.157	4.771	6.581	4.265	4.945	5.23	3.566	2.837	80.417	1.547	80.0874
38244	3.51	3.51	3.737	165.83	133.19	3.797	2.829	0		24.629	23.367	0	1	1	1	0	1	1	3.51	4.164	5.124	4.6	6.783	4.224	4.171	4.955	3.667	2.829	78.993	1.514	79.9344		38244	4.23	4.23	2.762	160.83	79.14	4.512	2.927	0	0.346	14.019	12.804	0	1	1	0	0	1	0	4.23	3.425	4.905	5.348	7.156	3.675	4.849	4.422	3.425	2.927	85.477	1.536	84.9411		38244	3.424	3.424	2.823	170.34	114.26	3.758	2.824	0		20.55	17.518	0	1	1	1	0	1	1	3.424	4.142	5.415	4.634	6.413	4.25	3.67	4.989	3.73	2.824	91.025	1.577	89.9928		38244	3.427	3.427	2.78	163.53	130	4.074	2.926	0		20.393	19.012	0	1	1	1	0	1	1	3.427	4.11	5.131	4.564	6.172	4.461	4.852	5.218	3.481	2.926	80.415	1.554	80.0864
38245	3.422	3.422	3.478	157.6	100.82	4.237	2.841	0		26.359	25.577	0	1	1	1	0	1	1	3.422	4.246	5.154	3.967	7.328	4.187	4.024	5.048	4.13	2.841	80.393	1.558	79.9413		38245	3.919	3.919	2.699	173	139.99	4.555	2.918	0	0.369	14.215	12.775	0	1	1	0	0	1	0	3.919	3.724	4.542	4.984	6.99	4.272	4.926	4.741	3.521	2.918	84.891	1.522	84.9464		38245	3.639	3.639	3.253	162.45	53.36	3.761	2.732	0		22.078	19.341	0	1	1	1	0	1	1	3.639	3.947	5.273	4.619	6.353	4.339	3.966	4.941	3.669	2.732	89.462	1.545	89.9859		38245	3.329	3.329	3.476	168.84	166.25	3.905	2.808	0		20.357	19.037	0	1	1	1	0	1	1	3.329	3.692	4.813	4.844	5.846	4.478	4.642	5.091	3.695	2.808	79.581	1.524	80.0773
38246	3.552	3.552	3.363	156.29	81.28	3.976	2.766	0		25.134	25.742	0	1	1	1	0	1	1	3.552	4.241	5.082	4.583	6.371	4.245	4.255	4.786	3.88	2.766	79.091	1.529	79.9328		38246	4.147	4.147	2.744	179.37	171.83	4.705	3.114	0	0.354	15.003	13.769	0	1	1	0	0	1	0	4.147	3.903	4.683	4.732	7.648	3.347	4.916	4.402	3.691	3.114	85.07	1.528	84.9757		38246	3.797	3.797	3.478	160.21	26.31	4.081	2.863	0		21.841	18.859	0	1	1	1	0	1	1	3.797	4.007	5.363	4.361	6.439	4.017	4.008	5.289	3.618	2.863	89.65	1.541	89.9788		38246	3.113	3.113	3.302	160.15	144.43	4.261	2.768	0		20.03	18.8	0	1	1	1	1	1	1	3.113	3.441	4.817	4.473	6.57	4.485	4.648	4.904	3.835	2.768	79.654	1.527	80.092
38247	3.546	3.546	2.997	139.57	-24.56	4.091	2.769	0		23.107	25.516	0	1	1	0	0	1	0	3.546	4.767	5.378	4.313	7.323	3.937	4.148	4.92	3.784	2.769	79.541	1.527	79.9468		38247	3.913	3.913	2.575	175.32	151.62	4.234	2.953	0	0.347	13.867	12.758	0	1	1	0	0	1	0	3.913	3.833	4.21	4.251	7.502	4.454	5.002	4.771	3.531	2.953	84.776	1.52	84.9815		38247	3.507	3.507	3.456	162.78	68.24	3.579	2.828	0		21.697	18.356	0	1	1	1	0	1	1	3.507	4.063	5.252	5.128	6.074	3.948	4.222	5.229	3.331	2.828	89.371	1.528	89.9609		38247	3.232	3.232	3.952	149.3	28.28	4.498	2.753	0		19.923	18.754	0	1	1	1	0	1	1	3.232	3.555	4.84	4.613	6.31	4.456	4.895	5.253	3.594	2.753	80.144	1.538	80.0879
38248	3.535	3.535	3.117	160.23	52.67	3.711	2.653	0		23.272	25.888	0	1	1	1	0	1	1	3.535	4.747	5.316	4.424	7.075	3.895	3.665	4.871	3.393	2.653	79.783	1.527	79.9253		38248	3.81	3.81	2.735	153.48	42.4	4.289	3.219	0	0.357	13.696	12.99	0	1	1	0	0	1	0	3.81	3.685	4.231	5.142	7.648	4.036	4.911	4.125	3.491	3.219	85.708	1.554	84.994		38248	3.963	3.963	3.007	149.58	-27.11	3.548	3.027	0		22.706	20.019	0	1	1	0	0	1	0	3.963	4.189	5.098	4.177	7.084	4.327	3.742	5.075	3.455	3.027	89.453	1.53	89.9415		38248	3.601	3.601	3.516	161.22	51	4.363	2.901	0		20.075	18.714	0	1	1	1	0	1	1	3.601	3.458	4.862	4.513	6.852	4.284	4.822	4.909	4.324	2.901	80.075	1.529	80.0814
38249	3.347	3.347	3.542	168.01	110.39	3.743	2.771	0		24.094	24.121	0	1	1	1	0	1	1	3.347	4.008	5.137	4.561	6.238	4.237	4.043	5.07	3.631	2.771	79.431	1.523	79.9328		38249	3.668	3.668	2.899	160.77	92.03	4.572	3.16	0	0.343	13.854	12.625	0	1	1	1	0	1	1	3.668	3.522	4.356	4.776	7.346	4.134	4.967	4.323	3.595	3.16	85.307	1.521	85.0117		38249	3.291	3.291	3.307	169.16	121.68	3.708	2.725	0		22.447	23.054	0	1	1	1	0	1	1	3.291	4.073	5.187	5.053	6.05	4.172	3.909	4.933	3.522	2.725	90.138	1.546	89.9614		38249	3.401	3.401	3.863	162.09	125.39	4.352	2.816	0		20.506	19.103	0	1	1	1	0	1	1	3.401	3.904	4.891	4.684	6.281	4.548	4.66	5.113	3.695	2.816	80.05	1.521	80.0914
38250	3.715	3.715	3.661	160.7	87.01	3.871	2.851	0		22.97	26.181	0	1	1	1	0	1	1	3.715	4.484	5.201	4.741	7.158	3.678	4.2	4.952	3.755	2.851	79.483	1.539	79.9206		38250	3.822	3.822	2.825	172.45	137.24	4.496	2.661	0	0.349	13.955	12.943	0	1	1	0	0	1	0	3.822	3.524	4.338	5.217	7.027	3.982	5.018	4.656	3.659	2.661	84.937	1.532	85.0142		38250	3.641	3.641	3.121	158.46	83.16	3.226	2.953	0		22.483	23.08	0	1	1	1	0	1	1	3.641	4.123	5.253	4.588	6.296	4.17	3.957	4.966	3.226	2.953	89.563	1.539	89.9377		38250	3.44	3.44	2.933	138.09	35.96	4.767	2.761	0		19.992	19.397	0	1	1	0	0	1	0	3.44	3.377	5.22	4.527	6.382	4.697	5.007	5.169	3.907	2.761	79.626	1.53	80.0898
38251	3.579	3.579	3.044	169.21	143.22	4.186	2.797	0		23.96	26.379	0	1	1	1	0	1	1	3.579	4.373	5.011	4.623	6.786	3.816	4.408	5.139	3.937	2.797	80.377	1.546	79.936		38251	3.926	3.926	2.627	157.85	64.25	4.663	3.027	0	0.343	14.259	13.146	0	1	1	0	0	1	0	3.926	3.703	4.668	5.106	7.991	3.865	4.911	4.253	3.716	3.027	85.362	1.529	85.0287		38251	3.652	3.652	3.368	170.24	91.02	3.631	2.819	0		23.189	22.122	0	1	1	1	0	1	1	3.652	4.262	5.034	4.462	6.432	4.477	3.961	5.356	3.566	2.819	88.56	1.523	89.9095		38251	3.814	3.814	3.113	101.64	0	3.921	2.924	0		20.051	19.025	0	1	1	0	0	1	0	3.814	3.636	4.954	4.561	6.405	4.338	4.629	5.181	3.679	2.924	79.707	1.552	80.0953
38252	4.043	4.043	3.016	144.65	0	3.953	2.7	0		23.997	26.544	0	1	1	0	0	1	0	4.043	4.723	5.473	4.415	6.767	3.894	4.197	5.23	3.865	2.7	80.032	1.527	79.9402		38252	3.886	3.886	2.984	172.95	139.73	4.535	2.852	0	0.327	14.536	13.165	0	1	1	0	0	1	0	3.886	3.83	4.835	4.788	7.288	3.839	4.947	4.471	3.402	2.852	84.082	1.494	85.0086		38252	3.644	3.644	3.532	162.48	53.01	3.991	2.801	0		22.044	21.805	0	1	1	1	0	1	1	3.644	3.952	5.184	4.608	6.622	4.345	4.017	5.266	3.764	2.801	90.618	1.566	89.9171		38252	3.497	3.497	2.688	169.62	153.4	4.141	2.837	0		20.438	19.086	0	1	1	1	0	1	1	3.497	3.651	4.753	4.412	6.627	4.652	4.51	5.209	3.679	2.837	79.74	1.551	80.0884
38253	3.701	3.701	2.823	156.48	17.32	4.06	2.877	0		24.125	26.238	0	1	1	1	0	1	1	3.701	5.307	5.148	4.497	7.22	3.788	4.097	4.926	3.862	2.877	80.066	1.548	79.9365		38253	4.212	4.212	2.74	164.81	99.06	4.192	2.915	0	0.363	13.639	12.752	0	1	1	0	0	1	0	4.212	3.328	4.402	5.713	7.332	4.128	4.901	4.526	3.523	2.915	84.695	1.519	84.9958		38253	3.623	3.623	3.524	166.02	72.76	3.73	2.85	0		22.891	21.778	0	1	1	1	0	1	1	3.623	4.131	5.174	4.665	6.792	4.443	4.31	4.901	3.559	2.85	89.873	1.538	89.9096		38253	3.238	3.238	2.965	170.05	131.45	4.528	2.826	0		19.863	18.992	0	1	1	1	0	1	1	3.238	3.476	4.737	4.372	6.416	4.889	4.785	5.228	3.691	2.826	80.07	1.542	80.0816
38254	3.411	3.411	3.235	164.24	85.12	4.009	2.922	0		24.683	27.315	0	1	1	1	0	1	1	3.411	4.412	5.07	4.648	7.199	4.104	4.714	4.684	3.802	2.922	79.441	1.529	79.9255		38254	4.024	4.024	2.467	172.67	138.36	4.467	2.984	0	0.367	14.418	12.979	0	1	1	0	0	1	0	4.024	3.593	4.568	5.267	8.102	4.092	5.089	4.465	3.76	2.984	85.385	1.525	85.0097		38254	3.625	3.625	3.097	154.71	16.05	3.907	2.872	0		23.769	23.425	0	1	1	1	0	1	1	3.625	4.36	5.138	4.341	6.962	4.317	3.723	4.885	3.564	2.872	89.45	1.536	89.8977		38254	3.29	3.29	3.026	162.77	139.8	4.3	2.793	0		20.13	18.67	0	1	1	1	0	1	1	3.29	3.776	4.872	4.443	6.579	4.46	4.618	4.967	3.933	2.793	79.976	1.531	80.1067
38255	3.916	3.916	2.646	152.66	-11.69	4.234	2.85	0		24.484	26.59	0	1	1	0	0	1	0	3.916	4.67	5.14	4.393	7.14	3.853	4.22	4.909	3.763	2.85	80.318	1.547	79.9513		38255	3.787	3.787	2.795	161.71	84.83	4.868	3.07	0	0.361	14.15	13.045	0	1	1	1	0	1	1	3.787	3.779	4.421	4.703	7.745	4.459	5.033	4.577	3.61	3.07	84.877	1.516	85.0103		38255	3.78	3.78	3.079	154.96	1.75	3.638	3.149	0		24.503	24.217	0	1	1	1	0	1	1	3.78	4.208	5.253	4.543	5.953	4.156	3.852	4.979	3.389	3.149	91.678	1.579	89.9234		38255	3.709	3.709	3.035	160.28	85.48	4.04	2.942	0		19.908	18.63	0	1	1	1	0	1	1	3.709	3.749	4.944	4.397	6.481	4.508	4.44	5.149	3.734	2.942	79.8	1.536	80.1186
38256	3.357	3.357	3.438	148.54	61.97	4.072	2.788	0		24.655	26.247	0	1	1	1	0	1	1	3.357	3.656	4.96	4.842	7.246	3.94	4.653	4.74	3.877	2.788	79.834	1.53	79.9423		38256	4.23	4.23	2.934	168.57	117.85	4.497	2.86	0	0.363	13.878	13.049	0	1	1	0	0	1	0	4.205	3.917	4.486	5.229	7.206	4.048	4.94	4.621	3.548	2.86	85.437	1.534	85.0089		38256	3.788	3.788	3.372	163.99	46.15	3.732	2.857	0		24.915	24.009	0	1	1	1	0	1	1	3.788	4.127	5.403	4.589	5.965	4.067	3.99	4.863	3.585	2.857	88.946	1.536	89.9118		38256	3.865	3.865	2.775	115.29	-50	4.2	2.697	0		20.423	18.895	0	1	1	0	0	1	0	3.865	3.922	5.104	4.728	6.388	3.998	4.386	5.167	3.556	2.697	80.143	1.548	80.1117
38257	3.61	3.61	3.255	158.33	35.67	4.278	2.806	0		24.794	25.161	0	1	1	1	0	1	1	3.61	4.602	5.314	4.418	6.976	4.094	4.665	4.875	3.989	2.806	80.43	1.558	79.9404		38257	4.323	4.323	2.867	173.88	144.38	4.621	3.076	0	0.358	14.584	12.784	0	1	1	0	0	1	0	4.261	4.004	4.577	4.929	7.529	3.673	5.134	4.514	3.455	3.076	85.52	1.539	85.0122		38257	3.999	3.999	3.417	155.42	2.09	3.713	2.764	0		25.884	25.476	0	1	1	0	0	1	0	3.999	4.029	5.079	4.387	7.125	4.269	4.031	4.998	3.643	2.764	88.471	1.52	89.895		38257	3.817	3.817	3.186	177.74	163.71	3.769	2.975	0		19.929	18.912	0	1	1	0	0	1	0	3.817	3.605	5.074	4.615	6.084	4.759	4.632	5.149	3.535	2.975	80.54	1.546	80.1204
38258	3.522	3.522	2.935	138.58	-22.22	3.681	2.854	0		24.446	23.97	0	1	1	0	0	1	0	3.522	4.527	5.168	4.445	6.863	3.855	4.439	4.92	3.467	2.854	79.673	1.525	79.9364		38258	4.193	4.193	2.752	155.04	50.21	4.487	3.05	0	0.36	14.202	12.655	0	1	1	0	0	1	0	4.193	4.268	4.709	5.713	7.243	3.795	4.911	4.43	3.325	3.05	85.188	1.522	85.0226		38258	3.615	3.615	3.158	161.81	52.52	3.744	2.787	0		24.92	24.825	0	1	1	1	0	1	1	3.615	4.042	5.379	4.383	6.839	4.65	3.742	5.211	3.495	2.787	91.096	1.575	89.9418		38258	3.378	3.378	2.995	145.01	42.22	4.607	2.865	0		20.142	19.058	0	1	1	1	0	1	1	3.378	3.662	5.313	4.463	6.668	4.215	4.699	4.938	3.797	2.865	79.781	1.523	80.1062
38259	3.526	3.526	3.442	148.19	-6.66	3.964	2.773	0		24.118	21.751	0	1	1	1	0	1	1	3.526	4.772	5.161	4.663	7.124	3.471	4.343	5.02	3.719	2.773	79.786	1.528	79.9276		38259	3.559	3.559	2.728	167.06	134.39	4.303	3.204	0	0.352	13.438	12.168	0	1	1	1	0	1	1	3.559	3.426	4.211	4.612	7.275	3.984	4.853	4.645	3.582	3.204	85.09	1.543	85.0349		38259	3.829	3.829	2.622	158.76	68.79	3.759	2.988	0		24.082	22.794	0	1	1	0	0	1	0	3.829	4.114	5.024	4.224	7.363	4.043	3.608	5.598	3.648	2.988	90.566	1.562	89.9532		38259	3.432	3.432	4.057	164.78	135.7	3.908	3.083	0		21.416	20.008	0	1	1	1	0	1	1	3.432	3.895	4.829	4.501	6.42	4.61	4.73	5.418	3.741	3.083	79.621	1.546	80.0937
38260	3.671	3.671	2.647	160.88	92.3	4.107	2.717	0		25.027	23.386	0	1	1	1	0	1	1	3.671	4.49	5.062	4.669	6.937	3.744	4.324	4.961	3.605	2.717	79.795	1.532	79.9254		38260	3.864	3.864	2.898	178.59	167.97	4.726	3.13	0	0.361	13.931	12.366	0	1	1	0	0	1	0	3.864	3.259	4.9	4.434	7.136	3.922	4.894	4.51	3.842	3.13	84.201	1.507	85.0195		38260	3.462	3.462	2.855	161.72	67.35	3.645	2.844	0		24.41	21.86	0	1	1	1	0	1	1	3.462	3.938	4.997	4.318	6.023	4.189	3.768	4.969	3.566	2.844	89.44	1.528	89.9188		38260	3.304	3.304	3.567	172.52	187.19	4.482	2.801	0		21.602	20.112	0	1	1	1	0	1	1	3.304	3.78	4.907	4.595	6.864	4.453	4.624	5.265	3.948	2.801	80.822	1.551	80.1304
38261	4.025	4.025	3.435	141.82	0	4.062	2.689	0		25.366	23.749	0	1	1	0	0	1	0	4.025	4.437	5.109	4.905	7.45	3.383	4.399	4.812	3.848	2.689	79.969	1.533	79.9072		38261	3.747	3.747	3	163.49	97.69	4.403	3.009	0	0.377	13.872	13.034	0	1	1	1	0	1	1	3.747	3.464	4.177	5.148	7.554	4.055	4.935	4.272	3.707	3.009	85.502	1.532	85.0204		38261	3.542	3.542	3.296	161.42	107.88	3.795	2.946	0		24.904	22.572	0	1	1	1	0	1	1	3.542	4.011	5.286	4.688	6.113	3.995	3.945	4.741	3.591	2.946	88.751	1.522	89.8888		38261	3.614	3.614	2.679	130.13	18.61	4.486	2.92	0		21.904	18.996	0	1	1	0	0	1	0	3.614	3.933	5.005	5.132	6.521	4.346	4.681	4.854	3.661	2.92	80.613	1.554	80.147
38262	3.638	3.638	3.695	148.12	31.85	3.83	2.748	0		24.201	22.775	0	1	1	1	0	1	1	3.638	4.125	5.28	4.755	6.701	3.674	4.436	4.725	3.828	2.748	79.549	1.531	79.9122		38262	3.974	3.974	2.705	171.34	131.71	4.734	2.959	0	0.33	14.161	12.484	0	1	1	0	0	1	0	3.863	3.678	4.646	5.624	7.27	4.057	4.927	4.331	3.45	2.959	84.374	1.508	85.0015		38262	3.466	3.466	2.93	169.15	104.19	3.79	2.851	0		24.142	21.895	0	1	1	1	0	1	1	3.466	4.04	5.079	4.314	6.068	4.254	3.721	4.955	3.641	2.851	90.097	1.555	89.9033		38262	3.316	3.316	3.533	172.85	187.61	4.391	2.887	0		23.296	20.282	0	1	1	1	0	1	1	3.316	3.589	4.748	4.753	6.599	4.519	4.698	5.039	3.967	2.887	80.333	1.544	80.151
38263	3.872	3.872	3.498	158.05	65.24	4.565	2.907	0		23.733	21.286	0	1	1	0	0	1	0	3.872	4.506	5.135	4.2	6.855	4.209	4.63	5.157	3.921	2.907	79.675	1.528	79.9014		38263	4.047	4.047	2.987	154.31	46.55	4.116	3.039	0	0.355	13.272	12.915	0	1	1	0	0	1	0	4.033	3.652	3.998	4.846	7.822	3.556	4.987	4.275	3.407	3.039	85.383	1.518	84.9992		38263	4.027	4.027	3.253	160.9	29.51	3.837	2.971	0		25.384	23.532	0	1	1	0	0	1	0	4.027	4.107	5.303	4.499	6.429	5.104	3.939	4.965	3.483	2.971	90.055	1.553	89.9096		38263	3.674	3.674	2.983	165.95	67.41	4.298	2.993	0		22.902	20.871	0	1	1	1	0	1	1	3.674	3.635	4.973	4.677	6.283	4.257	4.597	5.154	3.845	2.993	79.944	1.538	80.1422
38264	3.565	3.565	3.261	153.26	14.84	4.262	2.727	0		23.373	20.602	0	1	1	1	0	1	1	3.565	4.781	5.144	5.084	7.318	3.331	4.436	4.879	3.533	2.727	80.097	1.538	79.922		38264	4.063	4.063	2.652	170.9	129.52	4.42	3.322	0	0.35	14.203	13.076	0	1	1	0	0	1	0	4.063	3.547	4.842	5.141	7.876	3.671	5.099	4.517	3.444	3.322	85.11	1.534	84.9997		38264	3.555	3.555	3.142	165.3	76.05	3.655	2.76	0		24.926	23.233	0	1	1	1	0	1	1	3.555	4.283	5.395	4.647	6.263	4.158	3.844	5.028	3.417	2.76	89.733	1.546	89.9081		38264	3.852	3.852	3.701	177.88	114.38	3.989	2.888	0		22.52	21.539	0	1	1	0	0	1	0	3.852	3.884	5.205	4.536	6.669	4.121	4.889	5.099	3.668	2.888	80.174	1.537	80.135
38265	3.684	3.684	3.179	152.36	-1.64	3.766	2.639	0		23.044	20.048	0	1	1	1	0	1	1	3.684	4.625	5.067	4.738	6.908	4.005	4.386	5.082	3.766	2.639	80.408	1.546	79.9187		38265	3.991	3.991	2.928	171.2	131	4.261	3.058	0	0.365	14.485	13.315	0	1	1	0	0	1	0	3.991	3.513	4.565	5.004	6.943	4.013	4.839	5.198	3.409	3.058	84.052	1.495	84.9779		38265	3.734	3.734	3.257	160.62	84.75	3.698	2.72	0		22.306	20.971	0	1	1	1	0	1	1	3.734	3.875	5.287	4.403	6.062	4.49	3.824	5.782	3.611	2.72	90.376	1.552	89.9067		38265	3.917	3.917	3.254	164.09	95.44	4.21	2.789	0		23.681	22.343	0	1	1	0	0	1	0	3.917	3.53	5.087	4.553	6.336	4.631	4.666	5.159	3.892	2.789	79.724	1.525	80.1421
38266	3.84	3.84	3.351	168.65	118.23	4.469	2.722	0		23.563	20.478	0	1	1	0	0	1	0	3.84	5.442	5.344	4.224	6.65	4.021	4.314	5.132	3.765	2.722	79.847	1.52	79.9141		38266	4.113	4.113	2.885	166.58	107.9	4.846	2.805	0	0.372	14.651	12.928	0	1	1	0	0	1	0	4.113	3.742	4.461	5.253	7.293	3.803	5.015	4.486	3.727	2.805	84.88	1.511	84.9533		38266	3.587	3.587	2.933	165.1	71.76	3.618	2.811	0		20.33	18.792	0	1	1	1	0	1	1	3.587	4.103	5.005	4.483	6.257	4.197	3.811	4.687	3.49	2.811	89.255	1.536	89.9001		38266	3.639	3.639	3.353	159.18	86.97	4.31	2.874	0		23.028	21.226	0	1	1	1	0	1	1	3.639	3.932	4.695	4.702	6.337	4.472	4.564	5.093	3.837	2.874	79.919	1.532	80.1235
38267	3.72	3.72	3.163	156.63	66.17	4.114	2.676	0		23.73	21.327	0	1	1	1	0	1	1	3.72	4.582	5.297	4.336	7.286	3.963	4.341	5.02	3.662	2.676	79.557	1.526	79.9051		38267	4.202	4.202	2.834	157.86	64.29	4.744	2.923	0	0.359	14.496	12.519	0	1	1	0	0	1	0	4.202	3.967	4.838	5.426	7.735	3.764	5.011	4.067	3.531	2.923	85.953	1.54	84.978		38267	3.614	3.614	2.983	166.74	77.28	3.942	2.833	0		20.82	19.495	0	1	1	1	0	1	1	3.614	4.227	5.167	4.508	6.161	4.139	3.777	4.959	3.766	2.833	89.984	1.549	89.9125		38267	3.73	3.73	3.176	135.56	7.01	4.228	2.859	0		21.821	22.288	0	1	1	0	0	1	0	3.73	3.713	4.883	4.639	6.802	4.409	4.712	4.983	3.66	2.859	80.132	1.543	80.1386
38268	3.666	3.666	3.195	148.37	-19.76	3.979	2.733	0		22.832	20.089	0	1	1	1	0	1	1	3.666	4.683	5.073	4.67	6.588	4.089	4.144	5.124	3.979	2.733	80.389	1.532	79.9132		38268	3.862	3.862	2.743	176.27	156.36	4.672	3.162	0	0.371	13.947	12.684	0	1	1	0	0	1	0	3.862	4.061	4.672	4.738	7.831	3.92	4.924	4.598	3.395	3.162	84.693	1.514	84.9781		38268	3.582	3.582	3.299	162.77	60.66	3.631	2.706	0		19.944	18.28	0	1	1	1	0	1	1	3.582	4.248	5.155	4.028	6.386	4.737	3.852	5.022	3.432	2.706	90.017	1.555	89.9349		38268	3.574	3.574	3.553	171.2	153.6	4.124	2.979	0		22.717	23.204	0	1	1	1	0	1	1	3.574	3.485	5.013	4.547	6.269	4.753	4.755	5.025	3.632	2.979	79.79	1.548	80.137
38269	3.532	3.532	3.407	171.94	161.53	4.322	2.798	0		23.125	20.464	0	1	1	1	0	1	1	3.532	4.535	5.074	4.379	7.156	3.997	4.453	4.798	3.755	2.798	80.013	1.549	79.9034		38269	3.728	3.728	2.555	174.42	154.32	4.485	2.891	0	0.348	14.51	13.082	0	1	1	1	0	1	1	3.728	3.46	4.564	4.847	6.884	4.469	4.913	4.673	3.694	2.891	84.522	1.522	84.9875		38269	3.698	3.698	3.575	163.85	54.41	3.809	2.826	0		19.634	18.473	0	1	1	1	0	1	1	3.698	3.831	5.116	4.387	6.304	4.443	4.16	5.19	3.53	2.826	89.597	1.543	89.9331		38269	3.829	3.829	2.775	133.43	0	4.254	2.89	0		21.256	21.538	0	1	1	0	0	1	0	3.829	3.44	4.936	4.519	6.263	4.396	4.979	5.172	4.254	2.89	79.883	1.552	80.1244
38270	3.778	3.778	2.84	136.77	2.21	4.581	2.71	0		22.931	20.414	0	1	1	0	0	1	0	3.778	4.686	5.255	4.864	7.127	3.827	4.191	4.924	3.857	2.71	79.486	1.526	79.9111		38270	3.92	3.92	2.563	169.73	123.66	4.42	2.962	0	0.381	14.428	13.522	0	1	1	0	0	1	0	3.92	3.633	4.505	4.934	6.982	4.32	5.153	4.598	3.305	2.962	84.928	1.523	84.982		38270	3.839	3.839	2.899	153.5	42.52	3.442	2.759	0		20.491	19.296	0	1	1	0	0	1	0	3.839	4.13	5.11	4.445	6.181	4.537	3.723	4.886	3.369	2.759	88.947	1.52	89.9068		38270	3.336	3.336	3.217	151.16	77.18	3.979	2.929	0		22.083	22.221	0	1	1	1	0	1	1	3.336	3.485	4.928	4.376	6.624	4.518	4.648	5.094	3.815	2.929	80.058	1.528	80.1283
38271	3.883	3.883	2.986	148.91	19.54	3.963	2.786	0		24.464	22.59	0	1	1	0	0	1	0	3.883	4.703	5.322	4.878	6.376	3.92	4.538	5.095	3.654	2.786	80.746	1.543	79.9108		38271	3.731	3.731	2.581	166.11	112.46	4.402	3.026	0	0.355	14.208	13.559	0	1	1	1	0	1	1	3.694	3.876	4.516	5.13	7.244	4.966	4.953	4.811	3.318	3.026	85.648	1.546	84.9584		38271	3.895	3.895	3.014	161.38	81.91	3.528	2.694	0		19.456	18.273	0	1	1	0	0	1	0	3.895	3.858	5.002	4.39	6.243	4.377	3.765	5.056	3.528	2.694	89.597	1.531	89.9066		38271	3.664	3.664	3.08	143.6	13.63	4.209	2.925	0		24.095	24.077	0	1	1	0	0	1	0	3.664	3.659	5.065	4.675	6.694	4.574	4.588	5.219	4.113	2.925	80.006	1.534	80.128
38272	3.543	3.543	3.281	142.51	-24.33	4.297	2.768	0		24.799	22.92	0	1	1	0	0	1	0	3.543	4.881	4.981	4.453	7.469	4.278	4.351	4.858	3.741	2.768	79.622	1.515	79.9005		38272	4.114	4.114	2.501	170.9	129.52	4.664	2.945	0	0.323	14.131	12.993	0	1	1	0	0	1	0	4.114	3.829	4.718	5.103	7.222	3.575	4.804	4.518	3.48	2.945	84.539	1.514	84.9575		38272	3.528	3.528	3.103	162.08	62.62	3.643	2.875	0		20.57	19.077	0	1	1	1	0	1	1	3.528	4.26	5.258	4.646	6.092	4.037	3.765	4.983	3.557	2.875	89.93	1.545	89.9185		38272	3.8	3.8	4.047	163.25	91.27	4.263	3.2	0		22.071	21.594	0	1	1	1	0	1	1	3.8	3.603	5.03	4.758	6.22	4.556	4.721	5.291	4.097	3.2	79.762	1.538	80.1164
38273	3.541	3.541	3.157	128.47	-24.05	4.215	2.72	0		24.042	20.967	0	1	1	0	0	1	0	3.541	4.686	5.165	4.339	7.314	4.148	4.349	5.006	3.864	2.72	79.532	1.531	79.8805		38273	4.139	4.139	2.81	171.24	131.19	4.371	3.14	0	0.349	14.132	13.109	0	1	1	0	0	1	0	4.139	3.551	4.259	4.982	7.263	4.365	4.874	4.589	3.552	3.14	85.515	1.529	84.9824		38273	3.599	3.599	3.194	164.76	118.89	3.442	2.829	0		19.902	18.77	0	1	1	1	0	1	1	3.599	3.913	5.077	4.245	5.937	4.538	3.958	5.381	3.166	2.829	90.124	1.554	89.9164		38273	3.614	3.614	3.195	149.81	42.69	4.55	2.989	0		21.746	19.299	0	1	1	1	0	1	1	3.614	3.604	5.062	4.742	6.611	4.371	4.527	4.92	4.142	2.989	80.746	1.539	80.1256
38274	3.397	3.397	3.056	136.09	40.3	4.089	2.804	0		19.782	16.912	0	1	1	0	0	1	0	3.397	4.518	5.299	4.633	7.209	3.944	4.391	4.923	3.463	2.804	80.185	1.535	79.8895		38274	3.491	3.491	2.513	153.76	74.76	4.486	3.057	0	0.347	13.89	13.015	0	1	1	1	0	1	1	3.491	3.331	4.011	4.791	7.415	4.407	5.023	4.705	3.617	3.057	85.1	1.522	84.9671		38274	3.564	3.564	3.222	157.38	35.52	3.782	2.803	0		20.04	18.797	0	1	1	1	0	1	1	3.564	4.15	5.191	4.615	6.231	4.562	3.913	5.128	3.742	2.803	90.418	1.562	89.9144		38274	3.698	3.698	2.909	112.43	10.23	4.524	2.985	0		21.315	20.462	0	1	1	0	0	1	0	3.698	3.857	4.9	4.668	6.431	4.214	4.664	5.182	3.872	2.985	79.889	1.552	80.1205
38275	3.506	3.506	3.614	159.44	51.6	3.799	2.923	0		23.042	19.575	0	1	1	1	0	1	1	3.506	4.485	5.136	4.786	7.371	3.781	4.138	4.822	3.739	2.923	80.028	1.532	79.8962		38275	3.819	3.819	2.722	172.51	137.56	4.334	2.727	0	0.358	13.58	12.888	0	1	1	0	0	1	0	3.819	3.518	4.366	4.909	7.364	3.87	4.966	4.714	3.763	2.727	85.324	1.533	84.9695		38275	3.295	3.295	3.798	172.5	138.03	3.608	2.78	0		20.248	19.318	0	1	1	1	0	1	1	3.295	3.914	5.065	4.792	6.058	4.552	4.258	5.412	3.458	2.78	89.638	1.535	89.8902		38275	3.638	3.638	3.679	168.16	132.03	3.759	2.732	0		20.506	20.45	0	1	1	1	0	1	1	3.638	3.947	4.677	4.393	5.909	4.376	4.417	5.286	3.728	2.732	78.857	1.499	80.0633
38276	3.604	3.604	3.074	156.37	76.47	4.307	2.616	0		22.339	19.148	0	1	1	1	0	1	1	3.604	4.793	5.113	4.142	7.52	3.893	4.398	5.043	3.733	2.616	79.76	1.535	79.8923		38276	4.32	4.32	2.931	167.59	112.93	4.543	2.885	0	0.359	14.559	13.087	0	1	1	0	0	1	0	4.3	3.684	4.367	6.263	7.859	3.913	4.975	4.043	3.384	2.885	85.109	1.535	84.9903		38276	3.322	3.322	3.304	167.32	109.35	3.448	2.849	0		22.049	20.264	0	1	1	1	0	1	1	3.322	4.353	5.573	4.136	6.131	4.859	3.812	5.25	3.448	2.849	89.524	1.546	89.8735		38276	3.51	3.51	3.613	172.84	168.16	3.661	2.997	0		21.108	21.325	0	1	1	1	0	1	1	3.51	3.926	5.204	4.631	6.267	4.288	4.656	4.982	3.661	2.997	81.427	1.575	80.0853
38277	3.305	3.305	3.138	153.63	42.61	4.073	2.891	0		19.823	16.25	0	1	1	1	0	1	1	3.305	4.57	5.292	4.609	7.579	3.97	4.547	4.882	3.78	2.891	80.204	1.535	79.9024		38277	4.077	4.077	2.63	173.47	142.35	4.763	2.825	0	0.342	14.076	12.139	0	1	1	0	0	1	0	4.077	3.662	4.735	4.829	7.275	3.987	5.006	4.332	3.742	2.825	84.984	1.519	84.9838		38277	3.916	3.916	3.525	149.14	20.68	3.916	2.671	0		21.317	19.915	0	1	1	0	0	1	0	3.916	4.056	5.58	4.649	5.823	4.293	4.27	5.317	3.447	2.671	90.36	1.566	89.8781		38277	3.457	3.457	3.499	162.13	119.95	4.134	3.39	0		21.628	21.609	0	1	1	1	0	1	1	3.457	3.459	4.965	4.497	6.601	4.528	4.732	5.144	3.997	3.39	79.038	1.523	80.0533
38278	3.653	3.653	3.423	155.84	68.91	3.554	2.805	0		19.146	16.12	0	1	1	1	0	1	1	3.653	4.129	5.092	4.299	6.63	4.114	4.443	5.365	3.498	2.805	79.984	1.542	79.921		38278	3.794	3.794	2.624	175.18	151.52	4.546	2.975	0	0.368	14.091	12.257	0	1	1	1	0	1	1	3.794	3.791	4.741	4.732	7.3	4.426	5.156	4.373	3.15	2.975	85.038	1.528	84.9935		38278	3.917	3.917	3.199	162.03	35.15	3.596	2.691	0		21.295	19.55	0	1	1	0	0	1	0	3.917	3.862	5.377	4.581	5.921	4.444	3.843	5.347	3.487	2.691	90.271	1.557	89.8977		38278	3.687	3.687	3.64	152.24	47.55	4.269	2.897	0		21.033	20.535	0	1	1	1	0	1	1	3.687	3.8	5.158	4.59	6.534	4.32	4.483	4.976	3.66	2.897	79.354	1.516	80.0445
38279	3.452	3.452	3.303	164.2	130.78	3.898	2.729	0		18.14	14.971	0	1	1	1	0	1	1	3.452	4.493	4.872	4.652	6.688	3.766	4.395	4.782	3.324	2.729	79.402	1.512	79.907		38279	3.96	3.96	2.922	164.31	96.56	4.587	2.963	0	0.336	14.265	12.998	0	1	1	0	0	1	0	3.96	3.58	4.546	4.736	7.419	4.179	4.983	4.69	3.565	2.963	85.494	1.537	85.0098		38279	3.423	3.423	3.417	177.72	151.28	3.21	2.713	0		22.636	19.992	0	1	1	1	0	1	1	3.423	4.299	5.245	4.475	6.264	4.309	3.963	5.288	3.21	2.713	90.339	1.561	89.9155		38279	3.35	3.35	3.607	157.2	106	4.184	2.898	0		23.906	24.099	0	1	1	1	0	1	1	3.35	3.605	4.667	4.66	6.42	4.478	4.876	4.994	3.382	2.898	80.197	1.542	80.032
38280	3.727	3.727	2.8	162.76	96.13	3.632	2.858	0		17.278	13.88	0	1	1	1	0	1	1	3.727	4.306	4.989	4.529	7.252	3.751	4.318	5	3.632	2.858	79.953	1.536	79.9167		38280	3.868	3.868	2.533	174.8	149.01	4.692	2.842	0	0.359	14.468	12.678	0	1	1	0	0	1	0	3.669	4.124	4.042	4.925	7.467	4.774	4.997	4.436	3.3	2.842	85.038	1.511	85.0022		38280	4.109	4.109	3.459	143.33	-50	3.393	2.852	0		22.201	20.435	0	1	1	0	0	1	0	4.109	4.232	5.435	4.293	6.596	4.577	3.993	5.508	3.393	2.852	88.949	1.519	89.8777		38280	3.507	3.507	3.236	164.25	125.51	4.516	3.05	0		23.134	23.478	0	1	1	1	0	1	1	3.507	3.699	5.119	4.651	6.644	4.342	5.036	5.068	4.209	3.05	79.493	1.534	80.0056
38281	3.621	3.621	3.049	150.97	-2.26	4.015	2.863	0		18.026	14.706	0	1	1	1	0	1	1	3.621	4.791	5.231	4.672	6.836	3.957	4.194	5.086	3.728	2.863	80.379	1.565	79.9208		38281	3.847	3.847	2.505	161.75	83.73	4.582	2.741	0	0.33	14.223	13.086	0	1	1	0	0	1	0	3.847	3.969	3.803	5.089	7.585	4.901	4.898	4.539	3.595	2.741	85.352	1.527	85.0107		38281	3.463	3.463	3.079	175.38	185.59	3.317	2.859	0		23.506	20.112	0	1	1	1	0	1	1	3.463	4.241	5.13	4.256	6.102	4.513	3.642	5.511	3.317	2.859	89.624	1.542	89.8619		38281	3.375	3.375	3.075	167.99	157.41	4.259	3.054	0		22.011	22.698	0	1	1	1	0	1	1	3.375	3.423	4.874	4.428	6.554	4.457	4.671	5.191	4.095	3.054	79.383	1.526	79.9934
38282	3.059	3.059	3.799	164.43	171.2	4.151	2.715	0		17.325	14.023	0	1	1	1	1	1	1	3.059	4.44	5.079	4.8	7.078	3.926	4.659	4.823	3.818	2.715	80.344	1.54	79.9212		38282	3.559	3.559	2.538	161.13	104.75	4.191	3.009	0	0.352	13.931	12.528	0	1	1	1	0	1	1	3.559	3.487	4.357	4.283	7.392	4.249	5.06	4.482	3.393	3.009	84.472	1.517	84.9901		38282	4.339	4.339	3.177	161.55	32.76	3.663	2.852	0		23.872	21.035	0	1	1	0	0	1	0	4.339	4.032	5.214	4.632	6.495	4.2	4.009	5.156	3.62	2.852	88.874	1.526	89.8348		38282	3.515	3.515	3.037	164.24	124.74	4.536	2.844	0		23.807	24.883	0	1	1	1	0	1	1	3.515	3.804	4.963	4.504	6.502	4.586	4.695	5.074	3.729	2.844	79.897	1.544	79.9871
38283	3.689	3.689	3.26	164.86	110.41	4.306	2.719	0		17.203	14.345	0	1	1	1	0	1	1	3.689	4.221	5.178	4.557	6.817	4.118	4.69	4.939	4.096	2.719	80.303	1.537	79.9261		38283	3.996	3.996	2.652	177	159.99	4.658	3.274	0	0.341	14.643	13.389	0	1	1	0	0	1	0	3.996	4.122	4.303	4.922	7.999	4.372	4.824	4.582	3.376	3.274	84.102	1.508	84.9899		38283	3.885	3.885	3.07	157.33	11.63	3.731	2.985	0		20.737	17.637	0	1	1	0	0	1	0	3.885	4.097	5.076	4.432	6.2	4.559	3.617	5.351	3.635	2.985	89.727	1.544	89.8163		38283	3.375	3.375	3.566	167.14	103.26	4.376	2.924	0		21.687	22.465	0	1	1	1	0	1	1	3.375	3.306	4.771	4.802	6.279	4.482	4.973	4.986	3.752	2.924	79.729	1.538	79.9951
38284	3.541	3.541	2.552	159.72	49.44	3.858	2.873	0		17.487	14.466	0	1	1	1	0	1	1	3.541	4.717	4.944	4.586	7.443	3.662	4.075	5.146	3.492	2.873	79.886	1.538	79.931		38284	3.604	3.604	2.586	168.46	136.92	4.587	2.807	0	0.359	14.544	12.87	0	1	1	1	0	1	1	3.604	3.668	4.255	4.916	7.163	4.122	5.25	4.263	3.569	2.807	85.243	1.527	85.0077		38284	3.775	3.775	3.322	158.14	68.22	3.582	2.941	0		21.675	18.531	0	1	1	1	0	1	1	3.775	4.053	5.327	4.693	6.146	4.15	3.958	5.618	3.582	2.941	89.715	1.546	89.8136		38284	3.595	3.595	2.809	152.23	56.66	4.118	2.888	0		23.205	24.261	0	1	1	1	0	1	1	3.595	3.602	4.883	4.769	6.112	4.786	4.724	5.192	3.78	2.888	80.664	1.563	80.0142
38285	3.934	3.934	3.004	118.94	-50	4.007	2.805	0		18.49	14.882	0	1	1	0	0	1	0	3.934	4.746	5.122	4.732	7.095	3.888	4.241	4.979	3.799	2.805	80.401	1.544	79.9309		38285	3.871	3.871	2.882	168.72	118.61	4.516	2.793	0	0.341	14.058	13.195	0	1	1	0	0	1	0	3.871	3.825	3.91	4.987	7.093	4.144	4.965	4.618	3.625	2.793	84.864	1.513	85.0036		38285	3.342	3.342	3.164	164.93	95.48	3.311	2.919	0		22.896	19.456	0	1	1	1	0	1	1	3.342	4.319	5.036	4.467	6.038	4.263	3.776	5.384	3.311	2.919	89.261	1.533	89.8089		38285	3.533	3.533	3.107	171.73	160.32	4.14	2.783	0		24.487	25.819	0	1	1	1	0	1	1	3.533	3.921	4.991	4.844	6.447	4.673	4.627	5.314	3.939	2.783	79.916	1.532	80.0069
38286	3.415	3.415	3.544	139.28	38.49	4.231	2.846	0		17.632	14.544	0	1	1	0	0	1	0	3.415	4.409	5.076	4.663	6.823	3.826	4.49	5.087	3.911	2.846	80.492	1.548	79.9399		38286	4.003	4.003	2.741	161.61	83.05	4.382	3.261	0	0.348	14.424	12.66	0	1	1	0	0	1	0	4.003	3.498	5.033	5.139	7.485	3.96	5.14	4.368	3.417	3.261	84.768	1.515	84.9917		38286	3.389	3.389	3.003	170.9	70.54	3.208	2.968	0		23.173	19.623	0	1	1	1	0	1	1	3.389	4.388	5.35	4.934	6.275	4.009	3.946	5.138	3.208	2.968	89.897	1.543	89.8011		38286	3.5	3.5	3.433	127.44	30	4.71	2.768	0		24.818	22.825	0	1	1	0	0	1	0	3.5	3.478	4.876	4.67	6.376	4.287	4.847	5.146	4.256	2.768	80.055	1.536	80.0162
38287	3.224	3.224	3.508	172.92	197.17	4.126	2.997	0		17.473	14.676	0	1	1	1	0	1	1	3.224	4.224	5.458	4.016	7.234	4.133	3.875	4.893	3.949	2.997	80.142	1.534	79.9436		38287	3.795	3.795	2.46	152.21	36.55	4.577	2.804	0	0.329	14.245	12.784	0	1	1	1	0	1	1	3.795	3.819	4.096	4.966	7.865	3.957	5.111	4.328	3.501	2.804	86.078	1.54	85.0036		38287	3.8	3.8	3.477	152.77	38.84	3.599	2.728	0		22.673	20.723	0	1	1	0	0	1	0	3.8	4.065	5.363	4.352	5.66	4.3	4.028	5.54	3.472	2.728	89.844	1.545	89.8243		38287	3.302	3.302	3.916	167.01	159.89	4.216	2.748	0		25.271	25.07	0	1	1	1	0	1	1	3.302	3.847	4.798	4.451	6.654	4.741	4.802	5.001	3.764	2.748	80.293	1.554	80.0149
38288	3.621	3.621	3.134	167.2	78.9	4.843	2.826	0		17.69	14.618	0	1	1	1	0	1	1	3.621	4.299	5.312	4.465	6.566	3.802	4.22	5.01	4.702	2.826	80.051	1.529	79.9558		38288	4.04	4.04	2.586	178.68	168.41	4.547	3.23	0	0.348	13.852	12.817	0	1	1	0	0	1	0	4.04	3.636	4.539	5.01	7.789	3.899	5.001	4.637	3.539	3.23	84.967	1.517	84.9994		38288	3.776	3.776	3.145	162.38	89.3	3.604	2.854	0		23.372	20.596	0	1	1	1	0	1	1	3.776	4.142	5.035	4.25	6.011	4.184	3.76	5.498	3.545	2.854	89.879	1.54	89.8141		38288	3.439	3.439	3.389	165.91	140.69	4.086	3.007	0		22.888	24.831	0	1	1	1	0	1	1	3.439	3.976	4.673	4.551	6.397	4.353	4.51	5.076	3.508	3.007	79.81	1.521	80.0154
38289	3.666	3.666	3.486	145.65	16.68	3.956	3.069	0		17.693	14.655	0	1	1	1	0	1	1	3.666	4.948	5.282	4.33	7.735	3.4	3.957	4.988	3.747	3.069	79.958	1.536	79.9538		38289	4.478	4.478	2.862	155.69	53.45	4.65	3.064	0	0.34	13.922	12.225	0	1	1	0	0	1	0	4.478	3.603	4.494	5.042	7.521	4.072	4.899	4.193	3.563	3.064	85.26	1.535	85.006		38289	3.641	3.641	3.418	162.38	52.81	3.81	2.779	0		21.788	18.665	0	1	1	1	0	1	1	3.641	4.093	5.329	4.482	6.044	4.168	4.162	5.101	3.338	2.779	90.769	1.568	89.8279		38289	3.511	3.511	3.488	159.75	102.61	4.188	2.926	0		22.348	23.757	0	1	1	1	0	1	1	3.511	3.978	5.23	4.144	6.427	4.631	4.672	5.194	3.746	2.926	79.565	1.541	80.0029
38290	3.447	3.447	2.991	149.81	9.33	3.811	2.854	0		18.454	15.35	0	1	1	1	0	1	1	3.447	5.023	5.152	4.439	7.307	3.907	3.855	4.935	3.611	2.854	79.874	1.543	79.9504		38290	3.86	3.86	2.611	171.11	130.55	4.647	3.006	0	0.343	14.238	12.996	0	1	1	0	0	1	0	3.86	3.35	4.303	5.121	7.244	3.934	5.079	4.525	3.732	3.006	84.669	1.511	85.0038		38290	3.418	3.418	3.365	166.92	147.75	3.636	2.863	0		19.617	17.349	0	1	1	1	0	1	1	3.418	4.276	5.198	4.024	6.352	4.687	3.897	5.546	3.528	2.863	89.025	1.519	89.8138		38290	3.29	3.29	2.999	172.39	187.97	4.18	3	0		24.9	25.892	0	1	1	1	0	1	1	3.29	3.543	4.979	4.128	6.159	4.75	4.808	5.211	3.74	3	80.331	1.536	80.018
38291	3.659	3.659	2.876	153.91	8.72	3.832	2.849	0		20.145	17.294	0	1	1	1	0	1	1	3.659	4.959	5.036	4.214	7.127	3.813	3.544	5.136	3.536	2.849	80.476	1.551	79.962		38291	3.948	3.948	2.517	159.2	71.02	4.341	3.211	0	0.353	13.904	12.858	0	1	1	0	0	1	0	3.948	3.677	4.135	4.969	7.331	4.484	4.966	4.578	3.52	3.211	85.068	1.532	85.0226		38291	3.888	3.888	3.58	165.63	53.15	3.244	2.774	0		19.785	21.733	0	1	1	0	0	1	0	3.888	3.9	5.185	4.425	6.353	4.464	4.044	5.572	3.244	2.774	88.474	1.52	89.7897		38291	3.44	3.44	2.76	149.81	60.03	4.123	2.972	0		26.562	24.844	0	1	1	1	0	1	1	3.44	3.813	4.913	4.494	6.606	4.269	4.536	5.183	3.761	2.972	80.03	1.548	79.9962
38292	3.711	3.711	2.801	166.67	117.23	3.656	2.762	0		19.765	16.677	0	1	1	1	0	1	1	3.711	4.105	5.331	4.779	7.022	3.393	3.996	4.873	3.608	2.762	80.422	1.544	79.9605		38292	4.142	4.142	2.5	152.16	35.78	4.557	3.252	0	0.353	14.087	12.503	0	1	1	0	0	1	0	4.142	3.812	4.35	6.002	7.965	3.672	4.848	4.286	3.544	3.252	85.198	1.538	85.0427		38292	3.83	3.83	3.078	164.01	95.06	3.666	3.689	0		19.08	21.038	0	1	1	0	0	1	0	3.83	4.079	5.221	4.425	7.221	4.23	3.729	5.343	3.433	3.597	89.691	1.548	89.7837		38292	3.367	3.367	3.749	162.93	132.95	4.358	2.747	0		22.483	20.663	0	1	1	1	0	1	1	3.367	3.557	5.142	4.744	6.12	4.18	4.804	5.247	4.098	2.747	78.933	1.519	79.9621
38293	3.389	3.389	3.421	153.8	85.08	3.912	2.749	0		20.276	17.967	0	1	1	1	0	1	1	3.389	4.687	5.177	4.163	7.138	4.163	4.127	4.989	3.794	2.749	79.564	1.526	79.9433		38293	3.792	3.792	2.874	171.2	131.86	4.53	3.154	0	0.36	14.054	13.041	0	1	1	1	0	1	1	3.792	3.464	4.343	4.835	7.662	3.953	4.872	4.441	3.506	3.154	84.666	1.513	85.0379		38293	3.756	3.756	3.6	162.8	93.42	3.907	2.946	0		20.416	22.303	0	1	1	1	0	1	1	3.756	4.156	5.224	4.315	6.952	4.272	4.18	5.394	3.666	2.946	90.482	1.574	89.7717		38293	3.494	3.494	3.377	128.64	30.58	4.488	2.986	0		21.373	19.68	0	1	1	0	0	1	0	3.494	3.873	5.036	4.849	6.956	4.481	4.661	4.702	3.679	2.986	80.107	1.551	79.9559
38294	3.441	3.441	3.046	156.24	92.11	3.694	2.803	0		20.13	18.16	0	1	1	1	0	1	1	3.441	4.259	5.155	4.252	6.998	3.906	4.012	5.003	3.596	2.803	79.393	1.532	79.9513		38294	3.96	3.96	2.666	167.23	111.13	4.559	2.879	0	0.362	14.263	12.679	0	1	1	0	0	1	0	3.96	3.413	4.918	5.113	7.439	4.001	5.067	4.478	3.46	2.879	84.559	1.514	85.0196		38294	3.704	3.704	3.032	154.25	5.86	3.793	2.76	0		20.989	21.999	0	1	1	1	0	1	1	3.704	4.153	5.409	4.212	6.444	4.394	3.572	5.551	3.538	2.76	89.181	1.532	89.7348		38294	3.687	3.687	3.008	141.23	-38.71	4.873	2.994	0		25.675	24.268	0	1	1	0	0	1	0	3.652	3.919	5.27	4.768	6.623	4.033	4.786	4.917	4.39	2.994	80.574	1.562	79.9591
38295	3.447	3.447	3.678	157.16	96.04	3.924	2.946	0		20.3	18.372	0	1	1	1	0	1	1	3.447	4.476	5.074	4.957	7.175	3.876	4.023	4.99	3.806	2.946	79.741	1.52	79.9383		38295	3.733	3.733	2.441	152.25	42.95	4.671	2.991	0	0.331	13.911	12.558	0	1	1	1	0	1	1	3.733	3.421	4.35	4.646	7.235	4.293	5.029	4.635	3.735	2.991	84.493	1.515	85.0116		38295	3.84	3.84	3.098	162.53	37.67	3.488	2.839	0		20.841	21.352	0	1	1	0	0	1	0	3.84	3.92	5.103	4.158	6.295	4.413	3.77	5.175	3.48	2.839	89.534	1.541	89.7362		38295	3.518	3.518	3.034	152.87	67.53	4.239	3.042	0		26.365	25.765	0	1	1	1	0	1	1	3.518	4.285	4.824	4.618	6.743	4.302	4.839	5.149	3.728	3.042	79.937	1.526	79.9662
38296	3.262	3.262	3.204	176.8	212.82	3.799	2.729	0		20.182	18.47	0	1	1	1	0	1	1	3.262	4.978	5.37	4.177	7.818	3.689	3.854	5.024	3.48	2.729	79.623	1.536	79.9489		38296	4.062	4.062	2.837	172.06	135.32	4.614	2.935	0	0.349	14.243	13.016	0	1	1	0	0	1	0	4.062	3.578	4.436	5.035	7.694	3.452	4.645	4.332	3.781	2.935	85.036	1.523	85.0109		38296	3.432	3.432	2.601	164.15	82.55	3.569	2.855	0		20.827	21.599	0	1	1	1	0	1	1	3.432	4.107	5.028	4.372	6.497	4.498	3.504	4.832	3.492	2.855	90.565	1.562	89.7545		38296	3.41	3.41	2.671	125.76	38.97	4.528	2.796	0		28.475	26.42	0	1	1	0	0	1	0	3.41	3.265	5.296	4.687	6.659	4.263	4.902	4.897	4.002	2.796	79.835	1.557	79.9699
38297	3.388	3.388	3.444	175.44	143.45	3.853	2.762	0		20.091	18.472	0	1	1	1	0	1	1	3.388	4.041	5.397	4.111	7.296	4.154	3.811	5.264	3.62	2.762	81.972	1.604	79.9975		38297	3.897	3.897	2.612	174.8	148.99	4.527	3.01	0	0.374	13.372	12.401	0	1	1	0	0	1	0	3.897	3.761	4.539	5.223	7.354	3.972	4.864	4.611	3.653	3.01	85.706	1.533	85.0295		38297	3.863	3.863	3.108	157.59	12.93	3.579	2.88	0		19.828	21.068	0	1	1	0	0	1	0	3.863	4.474	5.283	4.395	7.066	4.492	3.861	4.698	3.579	2.88	90.261	1.555	89.7723		38297	3.662	3.662	3.278	115.96	13.82	4.641	2.773	0		26.523	24.855	0	1	1	0	0	1	0	3.662	3.859	5.181	4.474	6.485	4.237	4.77	4.946	3.795	2.773	79.588	1.534	79.9587
38298	3.679	3.679	3.336	153.76	5.89	4.158	2.661	0		19.792	18.018	0	1	1	1	0	1	1	3.679	4.531	5.047	4.446	6.985	4.125	4.262	5.109	3.803	2.661	80.164	1.54	80.0051		38298	3.678	3.678	2.687	162.68	100.57	4.394	2.869	0	0.369	13.741	13.062	0	1	1	1	0	1	1	3.678	3.946	4.01	5.579	7.989	4.475	4.921	4.469	3.582	2.869	83.776	1.503	84.9909		38298	3.481	3.481	3.298	171.56	114.67	3.613	2.789	0		21.973	22.006	0	1	1	1	0	1	1	3.481	4.321	5.426	4.839	6.831	4.057	4.076	4.925	3.375	2.789	90.72	1.569	89.7977		38298	3.789	3.789	2.692	128.86	-48.86	4.279	2.725	0		24.976	22.443	0	1	1	0	0	1	0	3.789	3.811	5.015	4.7	6.233	4.444	4.289	5.21	3.589	2.725	80.239	1.537	79.962
38299	3.927	3.927	3.181	140.33	0	4.348	2.71	0		19.8	18.1	0	1	1	0	0	1	0	3.927	4.689	5.162	4.769	7.26	4.056	4.308	4.891	3.92	2.71	80.554	1.55	80.0276		38299	3.978	3.978	2.583	163.28	91.42	4.545	2.911	0	0.369	14.328	12.613	0	1	1	0	0	1	0	3.978	3.434	4.444	5.233	7.723	3.656	4.927	4.469	3.624	2.911	85.005	1.507	84.9848		38299	3.676	3.676	3.496	160.04	87.66	3.61	2.731	0		20.732	21.057	0	1	1	1	0	1	1	3.676	3.989	5.132	4.862	6.525	4.424	4.135	4.919	3.305	2.731	89.785	1.546	89.7906		38299	3.87	3.87	3.064	136.44	-50	4.705	2.866	0		25.825	23.664	0	1	1	0	0	1	0	3.87	3.742	5.374	4.962	6.685	4.005	4.512	5.157	3.623	2.866	80.341	1.548	79.9678
38300	3.406	3.406	2.99	162.1	124.87	3.855	2.801	0		20.965	18.697	0	1	1	1	0	1	1	3.406	4.608	5.01	4.744	6.835	3.888	4.402	4.773	3.668	2.801	80.996	1.563	80.0579		38300	3.706	3.706	2.856	167.84	123.62	4.626	3.124	0	0.349	14.333	13.185	0	1	1	1	0	1	1	3.706	3.654	4.091	4.752	7.623	4.538	4.923	4.569	3.366	3.124	84.538	1.522	84.9769		38300	3.553	3.553	3.129	167.14	85.43	3.865	2.8	0		19.624	20.897	0	1	1	1	0	1	1	3.553	3.875	5.086	4.696	6.464	4.669	3.897	5.33	3.687	2.8	90.196	1.552	89.8033		38300	4.101	4.101	2.916	120.8	-50	3.881	2.911	0		26.256	24.407	0	1	1	0	0	1	0	4.101	3.885	5.341	4.916	6.511	4.018	4.351	5.306	3.881	2.911	80.25	1.545	79.9803
38301	3.333	3.333	2.899	166.52	104.35	4.244	2.791	0		19.915	17.219	0	1	1	1	0	1	1	3.333	4.608	5.041	4.321	7.183	3.761	4.548	4.953	3.68	2.791	79.941	1.536	80.0491		38301	3.678	3.678	2.789	165.71	115.71	4.187	2.998	0	0.346	14.049	13.184	0	1	1	1	0	1	1	3.678	3.54	4.144	5.587	7.844	4.029	4.819	4.498	3.522	2.998	84.92	1.511	84.968		38301	3.72	3.72	3.543	162.14	43.65	3.718	2.739	0		21.291	21.394	0	1	1	1	0	1	1	3.72	3.954	5.261	4.275	6.003	4.549	4.109	4.916	3.609	2.739	90.934	1.567	89.8508		38301	4.18	4.18	2.731	106.16	-50	4.672	3.04	0		25.481	23.639	0	1	1	0	0	1	0	4.18	3.746	5.138	4.877	6.48	4.023	4.689	5.136	3.894	3.04	80.624	1.556	79.9987
38302	3.517	3.517	3.42	152.32	14.87	4.125	2.904	0		20.127	17.966	0	1	1	1	0	1	1	3.517	4.514	5.505	4.999	7.593	3.499	4.505	4.73	3.924	2.904	79.747	1.539	80.0434		38302	3.966	3.966	2.501	179.58	172.9	4.179	2.93	0	0.353	14.027	13.04	0	1	1	0	0	1	0	3.966	3.73	4.278	5.252	7.601	3.897	5.042	4.675	3.383	2.93	85.719	1.53	85.0008		38302	3.804	3.804	3.065	164.61	98.04	3.892	2.9	0		20.456	21.946	0	1	1	0	0	1	0	3.804	4.123	5.275	4.529	6.753	4.22	3.831	4.919	3.604	2.9	90.267	1.559	89.8437		38302	3.609	3.609	3.23	130.6	-30.88	4.226	2.87	0		27.723	25.982	0	1	1	0	0	1	0	3.609	3.656	4.948	4.697	6.513	4.088	4.41	5.431	3.69	2.87	79.616	1.519	79.9962
38303	3.523	3.523	2.922	123.88	-22.31	3.934	2.892	0		20.098	16.814	0	1	1	0	0	1	0	3.523	4.663	5.195	4.263	7.597	3.986	4.283	5.025	3.656	2.892	79.899	1.545	80.0401		38303	4.108	4.108	2.908	153.64	43.18	4.401	3.086	0	0.367	13.918	12.473	0	1	1	0	0	1	0	4.108	3.906	4.269	5.65	7.813	4.267	4.93	4.557	3.528	3.086	86.325	1.554	85.0334		38303	3.541	3.541	3.078	161.73	59.58	3.635	3.037	0		20.562	20.36	0	1	1	1	0	1	1	3.541	3.878	5.258	4.629	6.245	4.526	3.702	4.866	3.562	3.037	89.432	1.533	89.8349		38303	3.481	3.481	3.286	135.46	-18.13	4.196	2.973	0		28.542	25.014	0	1	1	0	0	1	0	3.481	3.703	4.627	4.916	6.685	4.202	4.656	4.811	3.833	2.973	79.554	1.536	79.9859
38304	3.73	3.73	3.499	177.27	118.38	3.726	2.857	0		20.44	18.551	0	1	1	1	0	1	1	3.73	4.858	5.27	4.755	7.135	3.825	4.623	4.771	3.715	2.857	80.926	1.556	80.0698		38304	3.783	3.783	2.899	170.87	131.01	4.578	2.872	0	0.364	14.258	12.655	0	1	1	1	0	1	1	3.783	3.732	4.681	5.474	7.686	4.022	4.995	4.182	3.614	2.872	84.943	1.528	85.0245		38304	3.82	3.82	3.092	157.19	10.97	3.49	3.014	0		20.376	20.951	0	1	1	0	0	1	0	3.82	4.05	5.243	4.807	6.433	4.18	3.949	4.879	3.396	3.014	89.916	1.55	89.8442		38304	3.583	3.583	3.53	143.88	21.66	4.715	2.897	0		28.567	25.754	0	1	1	0	0	1	0	3.583	3.409	5.101	4.434	6.655	4.536	4.625	4.84	3.88	2.897	79.819	1.527	79.9827
38305	3.784	3.784	3.56	165.82	105.67	4.491	2.762	0		19.791	18.562	0	1	1	1	0	1	1	3.784	4.264	5.152	4.636	7.147	4.133	4.656	5.054	3.884	2.762	80.036	1.527	80.0642		38305	3.757	3.757	2.839	176.3	160.79	4.616	3.014	0	0.372	13.994	12.995	0	1	1	1	0	1	1	3.757	3.892	4.314	5.423	7.716	4.188	4.92	4.459	3.809	3.014	85.04	1.51	85.0278		38305	3.676	3.676	3.112	156.79	21.32	3.643	2.977	0		20.754	21.826	0	1	1	1	0	1	1	3.676	4.502	5.174	4.293	6.777	4.534	3.734	4.961	3.437	2.977	91.187	1.562	89.8344		38305	3.526	3.526	2.747	156.91	86.91	4.128	2.942	0		25.162	23.089	0	1	1	1	0	1	1	3.526	3.901	4.766	4.672	6.809	4.451	4.536	5.145	3.674	2.942	80.11	1.546	79.9889
38306	3.325	3.325	3.134	149.67	70.87	3.721	2.812	0		19.942	18.071	0	1	1	1	0	1	1	3.325	4.038	4.988	4.354	6.602	3.952	4.396	5.117	3.399	2.812	79.178	1.517	80.051		38306	3.846	3.846	2.882	172.05	135.27	4.546	3.139	0	0.36	14.311	12.973	0	1	1	0	0	1	0	3.846	4.129	4.199	5.55	7.62	3.98	5.001	4.209	3.543	3.139	85.602	1.537	85.0311		38306	3.629	3.629	3.059	158.82	36.2	3.569	2.792	0		18.268	19.279	0	1	1	1	0	1	1	3.629	4.241	5.234	4.33	5.954	4.405	3.833	5.064	3.515	2.792	90.247	1.548	89.8604		38306	3.25	3.25	3.172	150.74	83.64	3.935	2.958	0		22.024	20.154	0	1	1	1	0	1	1	3.25	3.967	4.97	4.803	6.644	4.382	4.734	4.834	3.562	2.958	79.826	1.525	79.9826
38307	3.55	3.55	3.203	165.28	126.46	3.706	2.721	0		20.252	18.358	0	1	1	1	0	1	1	3.55	4.458	5.359	4.319	6.67	3.99	4.633	5.088	3.706	2.721	79.636	1.529	80.0352		38307	3.851	3.851	2.75	174.27	146.34	4.653	2.807	0	0.352	13.879	12.861	0	1	1	0	0	1	0	3.851	3.915	4.264	5.473	7.256	3.919	5.003	4.493	3.586	2.807	85.58	1.542	85.0323		38307	3.806	3.806	2.96	157.79	13.97	3.725	2.747	0		19.326	19.448	0	1	1	0	0	1	0	3.806	4.183	5.125	4.19	6.476	4.346	3.733	5.408	3.507	2.747	90.959	1.562	89.9102		38307	3.555	3.555	3.293	151.09	4.93	4.368	3.101	0		24.035	21.56	0	1	1	1	0	1	1	3.555	3.546	4.848	4.922	6.727	4.231	4.779	4.871	3.964	3.101	80.461	1.545	79.981
38308	3.548	3.548	3.998	138.38	-24.83	4.411	2.893	0		17.298	14.574	0	1	1	0	0	1	0	3.548	4.277	5.183	4.617	7.341	3.943	4.584	5.071	3.762	2.893	79.602	1.528	80.0337		38308	4	4	2.949	157.38	61.9	4.57	3.16	0	0.367	14.216	13.124	0	1	1	0	0	1	0	4	3.57	4.373	5.33	7.708	4.213	4.957	4.617	3.588	3.16	85.406	1.535	85.0366		38308	3.816	3.816	3.414	156.99	9.97	3.888	3.059	0		20.847	21.19	0	1	1	0	0	1	0	3.816	4.067	5.563	4.481	6.356	4.137	4.136	5.26	3.745	3.059	89.604	1.532	89.8804		38308	3.573	3.573	2.81	126.2	-27.31	4.598	2.884	0		25.15	22.407	0	1	1	0	0	1	0	3.573	3.714	5.145	4.944	6.651	4.43	4.717	5.078	3.954	2.884	80.116	1.535	79.9877
38309	3.87	3.87	3.326	152.79	38.97	4.39	2.898	0		19.795	18.237	0	1	1	0	0	1	0	3.87	4.474	5.314	4.818	7.45	3.793	4.254	4.934	4.39	2.898	79.968	1.529	80.0374		38309	4.23	4.23	2.792	168.24	116.21	4.437	3.348	0	0.354	14.084	12.707	0	1	1	0	0	1	0	4.23	3.75	4.489	5.24	7.698	4.036	4.954	4.15	3.672	3.348	84.289	1.504	85.0206		38309	3.593	3.593	3.331	170.69	149.2	3.904	3.055	0		22.631	22.057	0	1	1	1	0	1	1	3.593	4.128	5.322	4.578	5.977	4.204	4.037	5.338	3.554	3.055	90.635	1.578	89.8817		38309	3.733	3.733	3.086	129.76	-43.3	4.502	2.818	0		25.308	22.589	0	1	1	0	0	1	0	3.733	4.124	5.096	4.911	6.848	3.861	4.59	5.068	3.746	2.818	80.211	1.539	79.9995
38310	3.258	3.258	3.203	143.67	54.19	4.105	2.97	0		20.061	17.52	0	1	1	0	0	1	0	3.258	4.556	4.92	4.393	6.803	4.031	4.351	4.998	3.799	2.97	79.967	1.531	80.0408		38310	3.854	3.854	2.59	174.38	146.88	4.511	2.941	0	0.362	14.384	12.866	0	1	1	0	0	1	0	3.854	3.736	4.584	5.254	7.93	3.875	5.082	4.196	3.615	2.941	83.972	1.506	85.016		38310	3.933	3.933	3.246	155.52	52.6	3.495	2.833	0		24.052	21.92	0	1	1	0	0	1	0	3.933	4.044	5.461	4.547	6.105	4.217	3.862	4.834	3.495	2.833	90.508	1.557	89.9031		38310	3.469	3.469	3.258	159.2	104.08	4.641	2.788	0		23.2	21.642	0	1	1	1	0	1	1	3.469	3.562	4.956	4.608	6.732	4.558	4.971	5.304	3.589	2.788	79.981	1.538	79.9827
38311	3.525	3.525	3.408	174.38	174.42	4.133	2.817	0		18.876	15.554	0	1	1	1	0	1	1	3.525	4.303	4.956	4.433	7.656	4.33	4.525	4.912	3.981	2.817	79.421	1.519	80.0299		38311	3.758	3.758	2.727	161.52	86.79	4.698	2.74	0	0.352	13.902	13.029	0	1	1	1	0	1	1	3.758	3.709	4.331	5.742	7.353	4.076	4.716	4.308	3.641	2.74	84.294	1.493	84.9919		38311	3.485	3.485	2.99	164.84	130.64	3.738	2.89	0		23.705	22.13	0	1	1	1	0	1	1	3.485	4.225	5.184	4.959	6.548	4.292	3.673	4.709	3.653	2.89	89.546	1.541	89.919		38311	3.876	3.876	3.561	123.97	0	4.334	3.037	0		20.558	19.709	0	1	1	0	0	1	0	3.876	3.947	5.118	4.731	6.827	3.869	4.653	4.754	3.787	3.037	80.06	1.531	79.9716
38312	3.924	3.924	4.015	163.92	94.62	4.059	2.793	0		19.289	15.95	0	1	1	0	0	1	0	3.924	4.619	5.254	4.514	6.852	4.717	4.308	4.91	3.788	2.793	80.445	1.541	80.0478		38312	3.577	3.577	2.886	157.56	85.14	4.433	2.92	0	0.358	13.495	12.618	0	1	1	1	0	1	1	3.577	4.214	3.98	5.634	7.235	4.44	5.16	4.638	3.312	2.92	85.81	1.537	85.0206		38312	3.721	3.721	3.283	155.42	10.01	3.661	2.717	0		23.219	22.165	0	1	1	1	0	1	1	3.721	4.106	5.342	4.417	5.921	3.954	4.12	5.144	3.5	2.717	89.349	1.537	89.904		38312	3.615	3.615	3.635	166.01	73.54	4.491	2.863	0		20.25	19.046	0	1	1	1	0	1	1	3.615	3.635	5.165	4.622	6.849	4.393	4.849	4.972	4.122	2.863	80.106	1.535	79.9671
38313	3.5	3.5	3.952	153.31	71.59	4.026	2.948	0		17.6	14.616	0	1	1	1	0	1	1	3.5	4.775	5.118	4.218	7.053	4.792	4.553	4.919	3.703	2.948	79.423	1.517	80.0427		38313	4.086	4.086	2.641	167.91	114.54	4.586	2.737	0	0.33	14.237	12.594	0	1	1	0	0	1	0	4.086	3.506	4.635	5.873	7.322	3.949	4.947	4.266	3.412	2.737	85.352	1.526	85.02		38313	3.92	3.92	2.998	155.46	52.3	3.394	2.886	0		24.118	22.39	0	1	1	0	0	1	0	3.92	3.992	5.184	4.343	6.749	4.463	3.779	5.49	3.333	2.886	89.487	1.544	89.8927		38313	3.65	3.65	3.763	138.91	15.03	4.685	2.875	0		21.784	21.113	0	1	1	0	0	1	0	3.65	3.51	5.265	4.912	6.164	4.278	4.752	4.758	4.419	2.875	79.592	1.536	79.96
38314	3.371	3.371	3.503	142.87	-7.14	3.985	2.795	0		17.481	14.112	0	1	1	0	0	1	0	3.371	4.742	5.074	4.567	7.521	4.671	4.332	4.884	3.729	2.795	80.473	1.544	80.0503		38314	4.254	4.254	2.856	161.96	84.79	4.569	3.083	0	0.352	13.698	12.599	0	1	1	0	0	1	0	4.222	3.955	4.5	5.666	7.646	3.456	4.841	4.485	3.576	3.083	84.489	1.505	85.0076		38314	3.713	3.713	3.514	150.95	-11.58	3.415	2.729	0		23.715	22.195	0	1	1	1	0	1	1	3.713	4.186	5.027	4.482	6.171	4.537	3.966	5.158	3.378	2.729	88.601	1.521	89.87		38314	3.622	3.622	3.126	118.76	17.78	4.201	2.832	0		22.76	22.475	0	1	1	0	0	1	0	3.622	3.326	4.901	5.041	6.491	4.122	4.684	4.945	3.757	2.832	80.51	1.575	79.9668
38315	3.936	3.936	3.485	133.86	0	4.326	2.877	0		17.481	14.332	0	1	1	0	0	1	0	3.936	5.111	5.218	5.025	8.33	3.957	4.053	4.172	3.862	2.877	80.135	1.543	80.0448		38315	4.081	4.081	2.897	172.04	135.19	4.717	2.999	0	0.344	14.728	13.784	0	1	1	0	0	1	0	4.081	3.683	4.393	5.289	7.651	3.934	4.919	4.569	3.693	2.999	84.597	1.513	85.0185		38315	3.604	3.604	2.874	167.55	82.34	3.199	2.826	0		23.746	22.532	0	1	1	1	0	1	1	3.604	4.178	5.125	4.538	6.576	4.017	3.802	5.017	3.055	2.826	89.23	1.532	89.8471		38315	3.359	3.359	3.214	134.65	44.09	4.065	2.938	0		21.145	17.82	0	1	1	0	0	1	0	3.359	4.132	5.292	4.552	6.461	3.811	4.566	4.83	3.584	2.938	80.316	1.55	79.9786
38316	4.052	4.052	3.346	145.62	3.1	4.137	2.946	0		18.326	14.832	0	1	1	0	0	1	0	4.052	4.442	5.174	4.477	7.183	4.112	4.092	5.027	4.137	2.946	79.041	1.504	80.0287		38316	4.061	4.061	2.377	156.45	57.26	4.63	2.862	0	0.366	14.321	13.461	0	1	1	0	0	1	0	4.061	4.034	4.268	5.532	7.727	4.45	4.883	4.499	3.345	2.862	84.668	1.523	85.0142		38316	3.7	3.7	3.172	156.56	67.87	3.984	2.761	0		22.107	20.71	0	1	1	1	0	1	1	3.7	3.98	5.253	4.417	6.688	4.259	3.778	4.703	3.665	2.761	88.583	1.513	89.8337		38316	3.61	3.61	3.58	108.46	19.01	4.235	2.79	0		20.37	17.65	0	1	1	0	0	1	0	3.61	3.97	5.2	4.899	6.574	4.262	4.78	4.845	3.564	2.79	80.532	1.534	79.9909
38317	4.176	4.176	3.826	134.29	-50	4.156	2.722	0		17.109	14.224	0	1	1	0	0	1	0	4.176	4.935	5.231	4.837	6.95	3.791	4.386	4.909	3.899	2.722	79.067	1.508	80.0189		38317	3.764	3.764	2.646	167.46	115.94	4.006	2.884	0	0.359	13.503	10.22	0	1	1	1	0	1	1	3.764	3.637	4.14	5.29	7.549	4.414	4.887	4.644	3.345	2.884	84.517	1.51	84.9855		38317	3.804	3.804	3.195	152.66	-11.7	3.856	3.05	0		21.607	22.179	0	1	1	0	0	1	0	3.804	4.189	5.162	4.55	7.552	4.435	3.779	5.052	3.722	3.05	89.583	1.54	89.8257		38317	3.448	3.448	3.413	146.08	40.53	4.44	2.723	0		23.994	21.73	0	1	1	1	0	1	1	3.448	4.026	4.92	4.866	6.355	4.133	4.633	4.98	3.88	2.723	79.285	1.523	79.9739
38318	3.588	3.588	3.368	168.14	136.88	4.387	2.798	0		17.854	14.898	0	1	1	1	0	1	1	3.588	4.509	5.298	4.45	7.26	3.941	3.96	5.014	4.049	2.798	80.868	1.553	80.0285		38318	4.416	4.416	2.706	162.33	86.67	4.407	2.96	0	0.354	13.367	8.923	0	1	1	0	0	1	0	4.416	4.185	4.69	5.343	7.61	4.093	4.884	4.492	3.384	2.96	85.455	1.525	85.0007		38318	4.103	4.103	3.371	158.6	18	3.616	2.799	0		21.468	21.141	0	1	1	0	0	1	0	4.103	4.258	5.461	4.428	6.613	4.434	4.016	4.953	3.616	2.799	88.81	1.521	89.8015		38318	3.838	3.838	3.176	102.07	-50	4.464	2.765	0		22.495	20.699	0	1	1	0	0	1	0	3.838	4.093	4.992	4.97	6.833	3.842	4.31	4.857	3.851	2.765	79.832	1.542	79.9748
38319	4.145	4.145	3.56	122.48	-50	4.336	2.935	0		17.494	14.336	0	1	1	0	0	1	0	4.145	4.848	5.145	4.859	6.908	3.611	4.183	4.831	3.95	2.935	80.37	1.534	80.0356		38319	4.024	4.024	2.721	168.01	115.04	4.36	2.913	0	0.354	14.379	12.181	0	1	1	0	0	1	0	4.024	3.499	4.507	6.12	7.431	4.036	5.075	4.384	3.346	2.913	85.694	1.542	85.0242		38319	3.673	3.673	3.2	152.86	2.01	3.766	2.732	0		20.664	21.249	0	1	1	1	0	1	1	3.673	3.903	5.665	4.609	6.473	3.895	4.059	4.935	3.557	2.732	90.529	1.551	89.8202		38319	3.653	3.653	3.002	132.98	-35.27	4.5	2.981	0		22.687	19.726	0	1	1	0	0	1	0	3.653	4.002	5.113	5.07	6.966	3.965	4.633	4.971	3.478	2.981	79.823	1.535	79.9736
38320	3.612	3.612	3.268	166.43	125.92	3.926	2.804	0		18.283	14.877	0	1	1	1	0	1	1	3.612	4.595	5.212	4.969	7.648	3.538	4.509	4.915	3.784	2.804	80.177	1.54	80.0494		38320	4.054	4.054	2.799	167.95	114.77	4.426	2.858	0	0.363	14.145	12.909	0	1	1	0	0	1	0	4.054	3.675	4.732	5.498	7.506	3.894	4.904	4.772	3.53	2.858	85.381	1.535	85.0332		38320	3.614	3.614	3.203	163.43	60.76	3.181	2.737	0		22.189	21.3	0	1	1	1	0	1	1	3.614	3.91	5.171	4.58	6.459	4.412	3.907	5.098	3.181	2.737	89.54	1.539	89.832		38320	3.823	3.823	3.761	146.46	7.31	4.265	2.765	0		22.053	19.609	0	1	1	0	0	1	0	3.823	3.641	4.794	4.92	6.601	4.089	4.565	4.965	3.494	2.765	79.921	1.54	79.9708
38321	3.668	3.668	3.059	136.14	13.23	4.124	2.995	0		17.74	14.103	0	1	1	0	0	1	0	3.668	4.777	5.033	4.55	7.241	3.941	4.329	4.957	4.063	2.995	80.813	1.546	80.0508		38321	4.054	4.054	2.714	151.74	33.7	4.445	2.772	0	0.359	14.503	13.305	0	1	1	0	0	1	0	4.003	3.997	4.132	5.499	7.797	4.392	4.867	4.551	3.262	2.772	84.683	1.523	85.0139		38321	3.399	3.399	3.184	155.39	42.04	3.615	2.857	0		21.623	21.074	0	1	1	1	0	1	1	3.399	4.423	5.268	4.438	6.799	4.089	3.958	4.844	3.483	2.857	91.178	1.582	89.8636		38321	3.591	3.591	3.127	127.3	20.91	4.511	3.027	0		23.037	21.217	0	1	1	0	0	1	0	3.591	3.46	5.066	4.695	6.415	4.577	4.776	5.043	3.918	3.027	80.427	1.545	79.9792
38322	3.843	3.843	3.366	157.06	10.31	3.767	2.926	0		18.07	14.65	0	1	1	0	0	1	0	3.843	4.422	5.048	4.926	6.972	3.508	4.191	4.901	3.601	2.926	79.498	1.514	80.0483		38322	3.893	3.893	2.735	168.64	118.21	4.351	3.087	0	0.36	14.209	13.139	0	1	1	0	0	1	0	3.893	3.66	4.141	5.393	7.683	4.379	4.892	4.545	3.49	3.087	85.521	1.531	85.0336		38322	3.704	3.704	2.814	161.25	90.84	3.642	2.891	0		20.82	18.214	0	1	1	1	0	1	1	3.704	3.995	5.015	4.417	6.115	4.277	3.78	4.903	3.618	2.891	89.329	1.533	89.8516		38322	3.684	3.684	3.478	129.62	11.57	4.31	2.881	0		21.761	18.442	0	1	1	0	0	1	0	3.684	3.851	5.107	4.846	6.536	3.943	4.721	4.864	3.69	2.881	80.937	1.558	80.0027
38323	3.758	3.758	3.231	155.64	7.46	4.355	2.751	0		16.903	14.159	0	1	1	1	0	1	1	3.758	4.272	5.231	4.404	7.239	4.299	4.607	4.99	3.668	2.751	80.238	1.546	80.0624		38323	3.997	3.997	2.735	149.49	22.47	4.265	3.095	0	0.367	14.226	13.629	0	1	1	0	0	1	0	3.894	3.7	3.975	5.539	7.8	4.162	4.908	4.916	3.369	3.095	85.335	1.54	85.03		38323	3.807	3.807	3.015	159.01	70.03	3.872	3.013	0		21.201	18.426	0	1	1	0	0	1	0	3.807	4.065	5.22	4.356	6.264	4.403	3.704	4.866	3.593	3.013	89.465	1.536	89.8384		38323	3.334	3.334	4.07	145.58	49.56	4.749	2.848	0		24.093	21.014	0	1	1	1	0	1	1	3.334	3.348	4.95	4.828	6.321	4.616	4.918	4.871	3.828	2.848	79.799	1.527	79.9838
38324	3.643	3.643	3.122	153.54	58.37	4.327	2.896	0		17.81	15.073	0	1	1	1	0	1	1	3.643	4.484	5.096	4.346	6.832	4.041	4.346	5.033	3.638	2.896	79.998	1.538	80.0587		38324	3.984	3.984	2.941	164.82	99.1	4.544	2.864	0	0.348	14.193	12.94	0	1	1	0	0	1	0	3.984	3.945	4.428	5.238	7.687	4.339	4.83	4.307	3.544	2.864	85.067	1.52	85.0293		38324	3.885	3.885	3.259	162.02	35.1	3.5	2.817	0		21.313	18.817	0	1	1	0	0	1	0	3.885	4.14	5.58	4.49	5.985	4.082	4.011	5.333	3.478	2.817	92.102	1.596	89.8721		38324	3.723	3.723	3.151	118.92	7.73	4.67	2.769	0		24.019	20.798	0	1	1	0	0	1	0	3.723	3.952	5.149	4.731	6.343	4.178	4.693	4.879	4.061	2.769	80.2	1.553	79.99
38325	3.789	3.789	3.088	142.45	-48.91	4.216	2.934	0		18.986	15.67	0	1	1	0	0	1	0	3.789	4.45	5.455	4.572	7.211	4.253	4.217	4.865	3.831	2.934	79.234	1.508	80.0428		38325	3.929	3.929	2.736	157.2	60.98	4.581	2.941	0	0.346	13.55	12.64	0	1	1	0	0	1	0	3.929	4.298	4.148	5.533	7.854	4.543	4.817	4.683	3.498	2.941	84.342	1.514	85.0097		38325	3.739	3.739	3.444	155.02	6.17	3.648	2.675	0		21.902	19.017	0	1	1	1	0	1	1	3.739	4.349	5.263	4.6	6.363	4.503	3.859	4.966	3.574	2.675	91.108	1.572	89.9015		38325	3.643	3.643	2.971	133.29	15.7	4.551	2.853	0		23.308	19.92	0	1	1	0	0	1	0	3.643	3.894	5.048	4.415	7.031	3.967	4.491	4.741	3.789	2.853	79.859	1.534	80.0101
38326	4.024	4.024	2.711	141.94	0	4.374	2.865	0		17.396	14.639	0	1	1	0	0	1	0	4.024	4.3	5.2	4.435	6.987	3.851	4.313	5.167	3.749	2.865	79.941	1.552	80.0464		38326	3.889	3.889	2.868	178.78	168.91	4.219	2.918	0	0.353	13.756	12.592	0	1	1	0	0	1	0	3.889	3.653	4.341	5.615	7.585	4.118	4.973	4.57	3.515	2.918	84.298	1.503	84.9935		38326	3.681	3.681	3.023	162.38	48.8	3.72	2.891	0		22.129	19.359	0	1	1	1	0	1	1	3.681	4.182	5.193	4.491	6.615	3.994	3.888	4.691	3.51	2.891	90.142	1.554	89.9139		38326	3.741	3.741	2.814	125.49	5.87	4.241	2.943	0		24.963	21.853	0	1	1	0	0	1	0	3.741	3.783	5.045	5.031	6.642	4.093	4.701	4.976	3.78	2.943	79.279	1.514	79.9671
38327	3.556	3.556	3.308	173.47	166.72	4.478	2.851	0		17.513	14.33	0	1	1	1	0	1	1	3.556	4.461	5.124	4.686	6.962	3.713	4.304	4.904	3.737	2.851	79.525	1.523	80.0328		38327	4.086	4.086	2.821	170.78	128.91	4.627	2.927	0	0.349	13.917	12.858	0	1	1	0	0	1	0	4.086	3.511	4.487	5.499	7.576	4.075	4.94	4.462	3.764	2.927	84.627	1.512	84.9863		38327	3.947	3.947	3.318	157.58	12.9	3.668	3.202	0		21.283	18.153	0	1	1	0	0	1	0	3.947	4.228	5.304	4.776	6.315	4.379	3.929	5.568	3.538	3.202	89.933	1.541	89.9053		38327	3.507	3.507	2.874	124.4	29.28	4.41	2.943	0		23.368	24.039	0	1	1	0	0	1	0	3.507	3.546	5.098	4.778	6.581	3.986	4.546	4.763	3.978	2.943	79.06	1.523	79.9675
38328	3.72	3.72	2.908	120.64	-42.04	3.869	2.679	0		17.316	14.245	0	1	1	0	0	1	0	3.72	4.663	5.17	4.686	7.117	3.897	4.42	4.973	3.593	2.679	80.058	1.529	80.0343		38328	4.134	4.134	2.635	166.31	106.57	4.538	3.269	0	0.358	14.332	13.336	0	1	1	0	0	1	0	4.134	3.707	4.413	5.781	7.965	3.999	4.765	3.923	3.788	3.269	84.668	1.516	84.9789		38328	3.559	3.559	2.958	158.43	41.2	3.898	2.783	0		21.215	18.041	0	1	1	1	0	1	1	3.559	4.033	5.361	4.534	6.541	4.467	3.914	4.696	3.59	2.783	88.776	1.516	89.8754		38328	3.798	3.798	3.331	147.88	14.56	4.431	2.927	0		24.491	23.929	0	1	1	1	0	1	1	3.798	3.627	5.14	4.507	6.311	4.369	4.846	5.024	3.908	2.927	79.355	1.531	79.9676
38329	3.687	3.687	2.926	138.07	-38.72	4.256	2.634	0		20.506	17.391	0	1	1	0	0	1	0	3.687	4.248	5.289	4.594	6.979	3.886	4.282	4.885	3.847	2.634	79.904	1.542	80.0443		38329	4.196	4.196	2.629	175.62	153.09	4.48	2.867	0	0.354	14.46	13.154	0	1	1	0	0	1	0	4.196	3.634	4.542	5.468	7.723	3.826	5.052	4.362	3.496	2.867	85.664	1.545	84.9823		38329	3.753	3.753	3.251	157.6	17.68	3.772	2.83	0		22.169	19.326	0	1	1	1	0	1	1	3.753	3.952	5.257	4.585	6.026	4.445	3.942	5.404	3.597	2.83	89.555	1.532	89.8598		38329	3.882	3.882	3.337	131.36	0	4.488	2.753	0		23.309	22.48	0	1	1	0	0	1	0	3.882	3.68	5.436	4.737	6.64	4.411	4.782	5.086	4.006	2.753	80.126	1.543	79.9661
38330	3.63	3.63	2.825	151.02	-2.87	4.118	2.969	0		18.115	14.959	0	1	1	1	0	1	1	3.63	4.612	5.344	4.453	7.716	3.752	4.112	5.018	3.968	2.969	79.171	1.518	80.0287		38330	3.431	3.431	2.982	164.23	133.05	4.302	3.039	0	0.351	13.984	13.047	0	1	1	1	0	1	1	3.431	3.845	4.121	4.865	7.715	4.247	4.747	4.194	3.245	3.039	84.442	1.506	84.9704		38330	3.776	3.776	3.186	163.37	94.28	3.736	2.815	0		22.843	20.008	0	1	1	1	0	1	1	3.776	3.826	5.121	4.588	5.953	4.053	3.933	5.139	3.379	2.815	90.128	1.561	89.8833		38330	3.228	3.228	3.625	160.04	132.38	4.355	2.709	0		22.575	22.589	0	1	1	1	0	1	1	3.228	3.889	4.854	4.634	6.42	4.175	4.663	4.806	3.532	2.709	79.561	1.516	79.9675
38331	3.461	3.461	3.157	138.29	33.9	4.154	2.744	0		18.45	15.349	0	1	1	0	0	1	0	3.461	4.703	5.289	4.204	7.255	4.031	4.558	5.025	3.827	2.744	79.41	1.522	80.0093		38331	3.669	3.669	2.6	149.68	36.5	4.169	3.259	0	0.355	14.05	13.447	0	1	1	1	0	1	1	3.669	3.744	3.828	5.235	7.824	4.384	4.959	4.784	3.401	3.259	85.346	1.526	84.9703		38331	3.7	3.7	3.395	165.42	62.04	2.978	2.836	0		22.119	20.676	0	1	1	1	0	1	1	3.7	4.406	5.191	4.185	5.947	4.707	3.925	5.805	2.978	2.836	90.164	1.55	89.8941		38331	3.79	3.79	3.122	130.07	0.97	4.025	2.752	0		22.565	22.156	0	1	1	0	0	1	0	3.79	3.823	4.751	4.885	5.942	4.531	4.809	5.807	3.736	2.752	80.358	1.565	79.987
38332	3.912	3.912	3.089	153.65	-6.74	4.359	2.811	0		19.462	16.404	0	1	1	0	0	1	0	3.912	4.675	5.467	4.458	7.041	3.925	4.35	5.011	3.9	2.811	79.234	1.525	79.9871		38332	4.357	4.357	2.95	176.28	156.42	4.512	2.885	0	0.356	14.509	13.473	0	1	1	0	0	1	0	4.317	3.782	4.648	5.574	7.601	3.629	4.932	4.128	3.32	2.885	84.821	1.518	84.9773		38332	3.409	3.409	2.943	166.11	94.68	3.157	2.846	0		23.515	20.332	0	1	1	1	0	1	1	3.409	4.521	5.097	4.314	5.883	4.234	3.654	5.098	3.157	2.846	89.747	1.549	89.9116		38332	4.16	4.16	3.035	119.77	0	4.231	2.734	0		21.461	22.455	0	1	1	0	0	1	0	4.048	3.701	5.386	4.943	6.175	4.128	4.57	5.006	4.084	2.734	79.977	1.549	79.9886
38333	3.699	3.699	2.877	159.49	82.59	3.817	2.919	0		20.928	17.621	0	1	1	1	0	1	1	3.699	4.624	5.26	4.416	6.92	3.624	4.219	4.955	3.817	2.919	80	1.535	79.9811		38333	4.273	4.273	3.014	175.13	150.66	4.8	2.788	0	0.365	14.588	13.193	0	1	1	0	0	1	0	4.273	3.87	4.629	5.26	7.629	3.828	4.992	4.537	3.598	2.788	84.63	1.524	84.9878		38333	3.775	3.775	3.005	149.57	-24.62	3.57	2.9	0		24.229	23.085	0	1	1	1	0	1	1	3.775	3.839	5.185	4.395	6.244	4.683	3.952	5.24	3.411	2.9	90.066	1.544	89.9184		38333	3.712	3.712	3.113	126.55	8.76	4.632	2.831	0		20.979	21.035	0	1	1	0	0	1	0	3.712	3.962	4.97	4.797	6.425	4.275	4.638	5.162	4.199	2.831	79.839	1.516	79.9908
38334	3.533	3.533	2.851	169.21	147.7	3.929	2.681	0		19.276	15.917	0	1	1	1	0	1	1	3.533	4.628	5.052	4.703	7.379	3.757	4.026	4.719	3.492	2.681	79.839	1.521	79.9801		38334	4.199	4.199	2.98	160.91	79.53	4.76	2.914	0	0.354	13.881	12.846	0	1	1	0	0	1	0	4.199	4.058	4.461	5.827	7.904	4.302	4.903	4.178	3.567	2.914	85.057	1.521	84.9841		38334	3.893	3.893	3.404	162.48	37.41	3.103	2.904	0		23.093	21.91	0	1	1	0	0	1	0	3.893	4.359	5.423	4.873	6.273	4.545	3.931	5.119	3.103	2.904	90.868	1.562	89.9414		38334	3.799	3.799	3.237	123.38	0.1	4.585	2.882	0		21.574	22.247	0	1	1	0	0	1	0	3.799	3.684	5.363	4.471	6.419	4.331	4.848	5.247	3.81	2.882	80.076	1.554	79.979
38335	3.643	3.643	3.485	164.17	61.57	3.916	2.786	0		22.009	20.577	0	1	1	1	0	1	1	3.643	4.396	5.159	4.559	7.098	4.065	4.429	5.149	3.718	2.786	80.541	1.551	79.9829		38335	4.128	4.128	2.939	179.29	171.44	4.387	3.277	0	0.36	14.047	12.93	0	1	1	0	0	1	0	4.128	3.491	4.226	5.875	7.626	4.323	4.935	4.59	3.486	3.277	84.833	1.526	84.9835		38335	3.205	3.205	3.312	172.7	197.96	3.141	3.109	0		22.476	21.973	0	1	1	1	0	1	1	3.205	4.431	5.034	4.122	6.073	4.127	3.899	5.423	3.081	3.109	90.088	1.549	89.958		38335	3.774	3.774	3.066	143.66	2.56	4.55	2.885	0		21.393	21.4	0	1	1	0	0	1	0	3.774	3.615	4.917	4.978	6.53	4.119	4.804	4.931	3.773	2.885	79.765	1.525	79.976
38336	3.846	3.846	3.158	158.71	68.54	3.989	2.69	0		22.105	20.171	0	1	1	0	0	1	0	3.846	4.308	4.943	4.474	6.895	3.991	4.49	5.141	3.854	2.69	80.181	1.551	79.9767		38336	3.786	3.786	2.418	163.31	92.91	4.124	3.222	0	0.348	13.966	13.245	0	1	1	1	0	1	1	3.786	3.792	4.428	5.939	8.363	3.805	4.746	4.21	3.523	3.222	85.418	1.527	84.9965		38336	3.301	3.301	3.395	158.91	69.49	3.608	2.905	0		22.623	21.617	0	1	1	1	0	1	1	3.301	4.153	5.19	4.487	6.167	4.299	3.959	5.018	3.347	2.905	90.093	1.549	89.9619		38336	3.618	3.618	2.907	140.99	-31.76	4.436	2.799	0		21.776	19.277	0	1	1	0	0	1	0	3.618	3.724	5.134	4.71	6.236	4.27	4.741	5.029	3.778	2.799	79.727	1.54	79.9695
38337	3.745	3.745	3.027	152.9	45.03	4.118	2.981	0		21.182	22.279	0	1	1	1	0	1	1	3.745	4.24	5.025	4.422	7.456	3.885	4.421	4.958	4.118	2.981	79.446	1.525	79.9628		38337	3.746	3.746	2.723	177.04	165.65	4.425	2.837	0	0.344	14.053	13.21	0	1	1	1	0	1	1	3.746	3.762	4.263	5.82	7.307	4.396	4.908	4.707	3.437	2.837	84.788	1.516	84.9707		38337	3.68	3.68	3.404	155.18	62.91	3.542	2.811	0		22.587	20.861	0	1	1	1	0	1	1	3.68	3.869	5.26	4.637	5.883	4.14	4.055	5.634	3.383	2.811	89.313	1.53	89.9513		38337	3.321	3.321	2.922	145.37	49.81	4.483	2.942	0		21.182	20.832	0	1	1	1	0	1	1	3.321	3.813	4.976	4.603	6.362	4.33	4.891	5.198	3.737	2.942	80.957	1.571	79.9827
38338	3.621	3.621	3.064	170.19	143.79	3.96	2.644	0		21.626	21.646	0	1	1	1	0	1	1	3.621	4.087	5.308	4.966	6.733	3.575	4.293	4.993	3.846	2.644	80.724	1.542	79.9762		38338	3.86	3.86	2.776	160.34	76.7	4.079	3.346	0	0.357	14.173	13.012	0	1	1	0	0	1	0	3.86	3.619	4.158	4.874	7.608	4.022	4.722	4.522	3.493	3.346	84.393	1.507	84.9592		38338	4.047	4.047	3.206	156.47	7.37	3.326	2.736	0		23.247	22.115	0	1	1	0	0	1	0	4.047	4.439	5.233	4.563	6.302	4.466	3.833	5.462	3.307	2.736	90.521	1.553	89.9641		38338	3.615	3.615	3.062	159.07	38.85	4.348	2.919	0		21.869	21.351	0	1	1	1	0	1	1	3.615	3.587	5.117	4.688	6.257	4.577	4.826	5.014	3.644	2.919	80.218	1.555	79.9909
38339	3.749	3.749	2.837	157.37	67.02	4.396	2.708	0		20.919	18.706	0	1	1	1	0	1	1	3.749	4.118	5.275	4.702	6.924	3.789	4.862	5.02	3.856	2.708	80.632	1.542	79.9897		38339	3.946	3.946	2.588	171.67	133.37	4.279	2.869	0	0.339	14.323	13.01	0	1	1	0	0	1	0	3.946	3.609	4.409	4.79	7.291	3.61	4.834	4.622	3.696	2.869	85.544	1.524	84.9649		38339	3.79	3.79	3.398	160.44	78.23	3.722	3.032	0		23.503	21.923	0	1	1	1	0	1	1	3.79	4.472	4.938	4.403	6.325	4.25	4.006	5.521	3.499	3.032	89.635	1.542	89.9414		38339	3.658	3.658	2.786	113.63	14.21	4.455	3.047	0		21.32	21.14	0	1	1	0	0	1	0	3.658	3.59	4.75	4.807	6.648	4.544	4.487	5.071	3.731	3.047	79.692	1.528	79.9934
38340	3.265	3.265	3.006	145.56	6.28	4.068	2.955	0		21.751	18.987	0	1	1	1	0	1	1	3.265	4.753	5.194	4.378	7.335	3.973	4.359	5.006	3.981	2.955	80.068	1.534	79.9936		38340	3.87	3.87	2.748	175.09	150.45	4.285	3.167	0	0.316	14.515	13.236	0	1	1	0	0	1	0	3.87	4	4.355	4.871	7.503	3.607	4.752	4.161	3.135	3.167	84.742	1.519	84.9663		38340	3.866	3.866	3.444	162.64	38.18	3.635	2.734	0		23.539	21.679	0	1	1	0	0	1	0	3.866	4.066	5.274	4.399	6.023	4.57	3.937	5.103	3.496	2.734	89.639	1.545	89.9537		38340	3.924	3.924	3.576	103.83	-50	4.39	2.712	0		21.241	21.306	0	1	1	0	0	1	0	3.924	4.213	4.992	4.786	6.627	4.123	4.739	5.069	3.885	2.712	80.657	1.56	80
38341	3.811	3.811	2.996	147.1	10.49	4.346	2.773	0		22.33	22.213	0	1	1	0	0	1	0	3.811	4.994	5.289	4.559	7.22	3.985	4.469	5.135	3.727	2.773	80.116	1.526	79.9864		38341	3.58	3.58	2.751	175.74	175.74	4.712	2.928	0	0.355	14.155	12.986	0	1	1	1	0	1	1	3.58	4.12	4.076	5.653	7.295	4.642	4.97	4.49	3.316	2.928	85.229	1.529	84.9696		38341	3.548	3.548	3.114	159.77	49.04	3.779	2.832	0		22.476	21.59	0	1	1	1	0	1	1	3.548	4.216	5.355	4.198	5.994	4.007	4.204	5.843	3.474	2.832	90.289	1.558	89.99		38341	3.486	3.486	3.455	172.56	169.16	4.375	2.875	0		20.845	20.619	0	1	1	1	0	1	1	3.486	3.619	4.612	4.312	6.377	4.568	4.618	5.288	3.847	2.875	79.834	1.536	79.996
38342	3.936	3.936	3.193	151.85	-15.77	3.759	2.802	0		21.593	22.1	0	1	1	0	0	1	0	3.936	4.702	5.186	4.331	7.081	4.07	4.338	5.001	3.656	2.802	78.966	1.514	79.9573		38342	3.964	3.964	2.529	168.69	118.45	4.586	2.977	0	0.363	13.696	12.829	0	1	1	0	0	1	0	3.964	4.259	4.217	5.336	7.284	4.206	4.812	4.533	3.305	2.977	83.945	1.503	84.9445		38342	4.142	4.142	2.856	158.05	-34.76	3.175	2.949	0		21.691	20.367	0	1	1	0	0	1	0	4.142	4.254	5.17	4.344	6.164	4.192	3.618	5.666	3.175	2.949	90.562	1.566	90.0074		38342	3.652	3.652	2.919	120.42	14.85	4.291	2.886	0		22.001	21.715	0	1	1	0	0	1	0	3.652	3.732	4.941	4.782	6.268	4.234	4.586	4.961	4.172	2.886	80.613	1.564	80.0296
38343	3.814	3.814	2.805	137.51	0	4.199	2.899	0		22.067	21.402	0	1	1	0	0	1	0	3.814	4.472	5.057	4.718	7.432	3.788	4.36	5.055	3.573	2.899	79.613	1.523	79.9583		38343	4.33	4.33	2.777	176.78	158.9	4.398	2.976	0	0.352	14.108	12.61	0	1	1	0	0	1	0	4.33	3.755	4.764	5.346	7.288	3.72	4.912	4.45	3.301	2.976	85.049	1.517	84.9522		38343	3.181	3.181	3.054	172.59	149.84	2.928	2.95	0		20.707	20.869	0	1	1	1	1	1	1	3.181	4.102	5.278	4.473	6.067	4.098	3.829	5.48	2.928	2.95	90.639	1.558	90.0106		38343	3.515	3.515	3.583	120.31	28.52	4.032	2.95	0		21.21	21.074	0	1	1	0	0	1	0	3.515	3.42	4.974	4.742	6.426	4.13	4.785	4.873	3.638	2.95	80.72	1.552	80.0419
38344	3.624	3.624	2.785	173.4	159.58	3.807	3.055	0		22.293	22.527	0	1	1	1	0	1	1	3.624	4.153	5.19	4.231	7.469	3.67	4.833	5.03	3.807	3.055	79.987	1.539	79.9701		38344	4.065	4.065	2.699	166.69	108.46	4.628	2.786	0	0.358	14.38	12.489	0	1	1	0	0	1	0	4.065	3.439	4.634	4.864	7.461	4.102	4.994	4.253	3.51	2.786	83.732	1.491	84.9356		38344	4.094	4.094	3.333	159.45	22.27	3.137	3.044	0		19.903	18.674	0	1	1	0	0	1	0	4.094	4.126	5.074	4.434	6.245	4.209	4.022	5.364	3.137	3.044	90.186	1.544	90.0307		38344	3.714	3.714	3.13	125.08	8.64	4.504	2.977	0		20.837	21.247	0	1	1	0	0	1	0	3.714	3.782	5.082	4.995	6.864	3.955	4.693	4.954	3.476	2.977	79.483	1.518	80.0201
38345	3.369	3.369	2.907	171.94	177.79	4.279	2.716	0		22.323	22.327	0	1	1	1	0	1	1	3.369	4.723	5.054	4.704	7.463	3.505	4.416	5.067	3.585	2.716	79.3	1.523	79.9613		38345	3.352	3.352	2.801	169.96	169.64	4.493	2.77	0	0.345	13.533	12.362	0	1	1	1	0	1	1	3.352	3.678	4.109	4.876	7.114	4.023	4.994	4.493	3.457	2.77	84.607	1.507	84.9379		38345	3.191	3.191	3.337	172.23	147.11	3.462	2.824	0		21.005	20.264	0	1	1	1	1	1	1	3.191	4.43	5.165	4.763	6.228	4.211	3.991	5.805	3.462	2.824	90.259	1.558	90.0452		38345	3.595	3.595	3.515	133.18	-29.53	4.438	3.026	0		22.564	20.903	0	1	1	0	0	1	0	3.595	3.816	5.183	4.933	6.286	3.716	4.699	5.002	3.623	3.026	80.673	1.557	80.0348
38346	3.854	3.854	2.991	154.45	-2.74	4.334	2.845	0		22.166	21.379	0	1	1	0	0	1	0	3.854	4.44	5.199	4.76	7.076	3.862	4.409	5.06	4.268	2.845	80.923	1.56	79.9873		38346	3.772	3.772	2.525	158.08	68.2	4.448	3.01	0	0.355	13.719	12.784	0	1	1	1	0	1	1	3.772	4.238	4.307	5.433	7.525	4.212	4.985	4.579	3.38	3.01	85.686	1.544	84.9509		38346	3.654	3.654	3.42	158.1	30.04	3.485	2.831	0		22.409	21.233	0	1	1	1	0	1	1	3.654	3.987	5.151	4.474	6.659	4.487	3.965	5.385	3.458	2.831	90.9	1.571	90.0519		38346	3.863	3.863	3.794	152.91	39.53	4.844	2.85	0		21.663	21.975	0	1	1	0	0	1	0	3.863	3.606	5.357	4.822	6.569	4.309	4.555	4.92	3.929	2.85	80.251	1.539	80.0431
38347	3.394	3.394	2.914	148.49	58.01	4.156	2.827	0		22.109	22.113	0	1	1	1	0	1	1	3.394	5.03	5.224	4.625	7.642	4.005	4.472	4.845	3.933	2.827	80.323	1.538	79.9543		38347	3.832	3.832	2.503	172.94	139.72	4.122	2.802	0	0.36	13.586	13.028	0	1	1	0	0	1	0	3.832	3.77	4.191	5.59	7.856	4.149	4.791	4.717	3.46	2.802	85.337	1.528	84.9435		38347	3.239	3.239	3.353	168.4	123.11	3.331	2.801	0		20.814	20.29	0	1	1	1	0	1	1	3.239	4.061	5.023	4.314	6.255	4.339	4.016	5.507	3.331	2.801	89.579	1.539	90.0382		38347	3.662	3.662	3.327	129.51	13.83	4.705	2.817	0		21.265	21.503	0	1	1	0	0	1	0	3.662	3.978	5.023	4.829	6.409	4.218	4.713	4.742	3.918	2.817	79.846	1.543	80.0483
38348	3.799	3.799	3.237	157.75	63.84	4.751	2.641	0		22.244	22.421	0	1	1	1	0	1	1	3.799	4.206	5.035	4.509	7.209	3.976	4.387	5.034	4.273	2.641	78.858	1.51	79.9282		38348	4.283	4.283	2.786	173.64	143.18	4.646	2.914	0	0.341	14.464	13.107	0	1	1	0	0	1	0	4.283	3.759	4.645	5.459	7.821	4.042	5.14	4.23	3.535	2.914	84.904	1.516	84.9661		38348	3.781	3.781	3.564	158.36	68.65	3.832	2.876	0		23.179	22.173	0	1	1	1	0	1	1	3.781	3.944	5.257	4.642	5.836	4.464	4.117	5.239	3.627	2.876	90.901	1.57	90.0419		38348	3.678	3.678	2.862	146.39	19.17	4.456	3.032	0		21.779	21.578	0	1	1	1	0	1	1	3.678	3.731	5.03	4.606	6.814	4.282	4.666	4.899	3.854	3.032	80.89	1.554	80.0613
38349	3.653	3.653	3.057	161.07	95.01	4.117	2.767	0		22.556	23.344	0	1	1	1	0	1	1	3.653	4.708	5.049	4.606	6.512	3.784	4.478	4.927	3.911	2.767	80.053	1.526	79.9182		38349	3.769	3.769	3.023	178.15	168.89	4.295	3.326	0	0.343	14.135	12.726	0	1	1	1	0	1	1	3.769	3.859	4.406	4.757	7.892	4.379	5.006	4.524	3.382	3.326	86.079	1.544	84.9876		38349	3.657	3.657	3.438	160.32	40.91	3.576	2.786	0		24.794	23.665	0	1	1	1	0	1	1	3.657	4.031	5.229	4.585	6.007	4.259	3.991	5.357	3.487	2.786	89.944	1.545	90.045		38349	3.88	3.88	3.119	134.11	0	4.392	2.897	0		22.935	23.667	0	1	1	0	0	1	0	3.88	3.546	5.26	4.699	6.631	4.13	4.67	4.99	3.736	2.897	80.415	1.544	80.0628
38350	3.711	3.711	3.513	144.36	-41.14	3.855	2.73	0		21.351	23.158	0	1	1	0	0	1	0	3.711	4.438	5.058	4.585	7.353	3.568	4.512	4.807	3.629	2.73	79.548	1.509	79.8892		38350	3.993	3.993	2.528	157.27	61.33	4.528	2.837	0	0.351	14.143	13.004	0	1	1	0	0	1	0	3.993	3.69	4.291	5.364	7.791	3.826	4.87	4.486	3.782	2.837	84.88	1.522	84.9944		38350	3.278	3.278	3.227	167.46	114.47	3.759	2.746	0		24.131	23.235	0	1	1	1	0	1	1	3.278	4.529	5.068	4.577	6.744	4.767	3.704	5.218	3.497	2.746	89.772	1.55	90.0366		38350	3.725	3.725	3.056	120.04	-42.46	4.265	3.139	0		23.381	23.749	0	1	1	0	0	1	0	3.725	3.677	5.19	4.974	6.105	4.478	4.767	5.29	3.711	3.139	80.226	1.549	80.0623
38351	3.865	3.865	3.093	135.93	0	4.068	2.753	0		21.504	22.734	0	1	1	0	0	1	0	3.865	4.838	5.227	4.58	6.822	4.048	4.419	5.135	4.037	2.753	80.606	1.557	79.9025		38351	3.798	3.798	2.553	170.67	128.52	4.195	3.129	0	0.355	13.977	13.031	0	1	1	1	0	1	1	3.798	3.751	4.162	5.453	7.43	4.63	4.877	4.395	3.254	3.129	84.592	1.513	84.9878		38351	3.737	3.737	3.261	153.32	-2.1	3.643	2.929	0		24.19	23.556	0	1	1	1	0	1	1	3.737	4.221	5.293	4.191	6.47	4.234	3.979	5.645	3.52	2.929	89.341	1.532	90.0047		38351	3.426	3.426	3.75	133.48	37.4	4.558	2.89	0		23.561	24.121	0	1	1	0	0	1	0	3.426	3.639	5.053	4.658	6.498	4.389	4.8	4.886	3.884	2.89	80.424	1.567	80.0583
38352	3.674	3.674	3.414	137.88	12.55	3.965	2.798	0		21.412	22.727	0	1	1	0	0	1	0	3.674	4.378	5.12	4.516	6.908	4.262	4.29	5.1	3.965	2.798	78.905	1.512	79.8857		38352	4.033	4.033	2.656	176.11	155.56	4.84	2.915	0	0.351	14.014	13.051	0	1	1	0	0	1	0	4.033	3.968	4.254	5.394	7.423	4.062	5.109	4.723	3.872	2.915	85.387	1.535	84.9812		38352	3.744	3.744	3.336	166.08	60.97	3.424	2.942	0		21.552	19.692	0	1	1	1	0	1	1	3.744	4.067	5.135	4.289	6.264	4.315	3.924	5.308	3.424	2.942	89.206	1.534	89.9835		38352	3.666	3.666	3.441	124.55	-36.63	4.382	3.047	0		23.254	22.463	0	1	1	0	0	1	0	3.666	4.48	5.251	4.946	7.06	3.83	4.413	4.759	3.544	3.047	79.348	1.522	80.0529
38353	3.578	3.578	2.953	140.18	22.22	4.151	2.727	0		22.025	23.264	0	1	1	0	0	1	0	3.578	4.738	5.255	4.488	7.004	3.932	4.666	4.943	4.151	2.727	79.509	1.525	79.8779		38353	3.944	3.944	2.605	175.15	150.75	4.468	2.742	0	0.359	14.081	13.166	0	1	1	0	0	1	0	3.944	3.647	4.373	5.729	7.372	4.526	4.982	4.635	3.656	2.742	84.992	1.518	84.9545		38353	3.842	3.842	3.371	152.87	-10.65	3.664	3.387	0		20.931	18.999	0	1	1	0	0	1	0	3.842	4.279	5.321	4.685	7.223	4.419	4.037	5.543	3.546	3.387	91.228	1.58	90.0194		38353	3.625	3.625	3.335	153.32	59.12	4.3	3.1	0		22.608	22.399	0	1	1	1	0	1	1	3.625	3.463	5.133	4.563	6.142	4.442	4.579	5.026	3.697	3.1	79.962	1.532	80.0611
38354	3.504	3.504	3.069	174.62	177.66	4.007	2.804	0		22.195	23.008	0	1	1	1	0	1	1	3.504	4.361	5.078	4.259	6.881	3.757	4.625	5	4.007	2.804	80.261	1.534	79.8646		38354	4.228	4.228	2.553	164.54	97.68	4.56	2.88	0	0.34	13.884	13.218	0	1	1	0	0	1	0	4.228	3.724	4.602	5.653	7.516	4.246	4.834	4.519	3.45	2.88	85.009	1.522	84.9559		38354	3.752	3.752	3.428	158.75	73.53	3.808	2.701	0		21.042	18.787	0	1	1	1	0	1	1	3.752	4.225	5.347	4.388	6.449	4.488	4.035	5.215	3.554	2.701	90.367	1.563	90.0284		38354	3.639	3.639	3.328	127.65	16.1	4.34	2.852	0		22.977	22.999	0	1	1	0	0	1	0	3.639	3.844	5.071	4.463	6.144	4.198	4.709	4.946	3.453	2.852	80.068	1.53	80.0661
38355	3.551	3.551	3.298	166.23	131.05	3.658	3.135	0		22.506	23.569	0	1	1	1	0	1	1	3.551	4.531	5.061	3.783	7.692	4.295	4.353	4.99	3.406	3.135	79.525	1.534	79.8544		38355	4.266	4.266	2.844	168.62	118.09	4.585	2.999	0	0.347	14.327	12.847	0	1	1	0	0	1	0	4.237	3.921	4.503	5.303	7.492	4.48	4.903	4.654	3.483	2.999	84.478	1.495	84.9446		38355	3.907	3.907	3.042	153.87	-5.66	3.58	2.908	0		22.228	19.75	0	1	1	0	0	1	0	3.907	3.963	5.23	4.608	6.103	4.417	3.866	5.138	3.58	2.908	90.357	1.549	90.0118		38355	3.487	3.487	3.725	171.19	162.22	4.047	2.887	0		22.903	22.458	0	1	1	1	0	1	1	3.487	3.646	5.052	4.645	6.389	4.136	4.621	5.075	3.774	2.887	79.526	1.532	80.0544
38356	3.838	3.838	3.152	166.37	106.87	4.112	2.686	0		21.745	23.539	0	1	1	0	0	1	0	3.838	4.103	5.433	4.813	7.071	3.614	4.371	4.843	3.956	2.686	80.133	1.551	79.8735		38356	3.815	3.815	2.544	177.12	160.61	4.191	2.812	0	0.344	13.911	12.963	0	1	1	0	0	1	0	3.815	3.685	4.309	4.795	7.257	4.145	4.741	4.661	3.478	2.812	84.837	1.521	84.9293		38356	3.787	3.787	3.184	152.13	-13.07	3.553	2.863	0		22.026	20.008	0	1	1	1	0	1	1	3.787	4.147	5.126	4.818	6.231	4.353	3.737	4.891	3.496	2.863	88.734	1.52	89.9816		38356	3.588	3.588	3.115	156.12	26.8	3.916	2.886	0		23.271	22.12	0	1	1	1	0	1	1	3.588	3.537	4.785	4.781	6.544	4.048	4.482	5.243	3.666	2.886	79.157	1.517	80.041
38357	3.609	3.609	2.981	132.88	-30.89	4.131	2.863	0		21.805	23.217	0	1	1	0	0	1	0	3.609	4.303	5.243	4.86	7.405	3.976	4.181	4.95	3.799	2.863	80.285	1.559	79.8865		38357	3.989	3.989	2.48	146.44	7.19	4.254	2.691	0	0.374	13.624	12.515	0	1	1	0	0	1	0	3.989	3.738	3.704	5.058	7.502	4.516	4.938	4.897	3.552	2.691	85.458	1.522	84.9269		38357	4.141	4.141	3.228	144.73	-50	3.603	2.829	0		23.506	21.432	0	1	1	0	0	1	0	4.141	4.049	5.209	4.275	6.295	4.764	3.644	5.103	3.592	2.829	90.877	1.559	89.9799		38357	3.559	3.559	3.188	129.76	24.08	4.402	2.89	0		23.537	21.927	0	1	1	0	0	1	0	3.559	3.867	5.016	4.817	6.679	4.032	4.713	4.889	3.786	2.89	80.713	1.555	80.0461
38358	3.709	3.709	2.886	161.65	42.4	3.99	3.008	0		21.978	23.062	0	1	1	1	0	1	1	3.709	4.573	5.055	4.104	7.273	3.74	3.779	5.007	3.99	3.008	80.086	1.529	79.8961		38358	4.084	4.084	3.142	156.5	57.51	4.396	2.844	0	0.339	14.043	12.655	0	1	1	0	0	1	0	4.084	3.888	4.332	5.585	7.704	3.771	5.102	4.194	3.475	2.844	85.821	1.537	84.9352		38358	3.343	3.343	2.994	176.06	201.05	3.117	2.772	0		23.385	22.271	0	1	1	1	0	1	1	3.343	4.449	5.053	4.508	6.218	4.318	3.67	5.486	3.117	2.772	89.433	1.546	89.9765		38358	3.919	3.919	2.724	123.89	0	4.159	3.136	0		23.166	22.25	0	1	1	0	0	1	0	3.919	3.861	5.095	4.556	7.111	4.175	4.531	4.968	3.63	3.136	79.588	1.527	80.0355
38359	3.361	3.361	3.675	160.03	69.04	3.954	2.905	0		21.143	23.135	0	1	1	1	0	1	1	3.361	4.504	5.146	4.431	6.805	4.573	4.17	5.066	3.74	2.905	80.354	1.568	79.9039		38359	4.596	4.596	2.803	168.27	116.34	4.68	3.065	0	0.35	14.054	12.256	0	1	1	0	0	1	0	4.596	3.751	4.881	5.841	8.113	4.429	4.761	4.401	3.768	3.065	84.627	1.518	84.9419		38359	3.823	3.823	3.043	157.17	10.84	3.835	2.8	0		23.704	21.641	0	1	1	0	0	1	0	3.823	4.317	5.004	4.301	6.837	4.688	3.735	5.297	3.674	2.8	90.313	1.552	89.9701		38359	3.901	3.901	3.583	155.71	53.57	4.115	2.881	0		21.937	21.814	0	1	1	0	0	1	0	3.901	3.682	4.992	4.914	6.791	4.192	4.403	5.016	4.028	2.881	80.288	1.538	80.037
38360	3.534	3.534	3.623	155.92	81.24	4.128	2.768	0		20.692	22.828	0	1	1	1	0	1	1	3.534	3.978	5.221	4.349	6.945	4.153	4.082	4.927	4.056	2.768	80.3	1.545	79.9105		38360	4.036	4.036	2.755	163.06	90.28	4.732	2.964	0	0.347	14.224	12.918	0	1	1	0	0	1	0	4.036	3.746	4.417	4.832	7.658	3.831	4.955	4.329	3.646	2.964	84.75	1.517	84.9575		38360	3.966	3.966	3.18	159.94	-25.3	3.592	2.862	0		23.532	21.204	0	1	1	0	0	1	0	3.966	4.338	5.262	4.589	6.6	4.217	3.632	5.169	3.529	2.862	90.217	1.562	89.9642		38360	3.575	3.575	3.009	144.37	22.53	4.135	2.963	0		20.733	20.466	0	1	1	0	0	1	0	3.575	3.829	5.088	5.032	6.143	4.109	4.725	4.904	3.785	2.963	79.52	1.527	80.0278
38361	3.596	3.596	3.259	161.06	100.75	3.688	2.904	0		21.246	22.8	0	1	1	1	0	1	1	3.596	4.123	5.23	4.866	6.333	3.907	4.188	5.084	3.66	2.904	79.649	1.536	79.9151		38361	3.845	3.845	3.041	160.03	75.14	4.427	3.074	0	0.349	14.119	12.573	0	1	1	0	0	1	0	3.845	3.449	4.377	6.034	7.674	3.861	4.955	4.23	3.68	3.074	85.096	1.522	84.9735		38361	3.834	3.834	3.363	159.71	23.54	3.854	2.969	0		24.227	22.036	0	1	1	0	0	1	0	3.834	4.1	5.197	4.152	6.341	4.137	4.191	5.415	3.547	2.969	88.794	1.52	89.9492		38361	3.695	3.695	2.928	139.16	-39.49	4.249	2.884	0		22.124	20.419	0	1	1	0	0	1	0	3.695	3.629	5.283	4.646	6.801	3.968	4.582	4.987	3.756	2.884	79.276	1.529	80.0121
38362	3.717	3.717	3.466	145.71	11.87	3.611	2.805	0		22.327	24.204	0	1	1	1	0	1	1	3.717	4.945	5.208	4.358	7.146	4.346	3.773	5.295	3.561	2.805	80.289	1.542	79.912		38362	3.649	3.649	3.121	141.57	15.12	4.595	2.963	0	0.356	12.276	12.626	0	1	1	0	0	1	0	3.646	3.805	4.486	5.289	7.539	4.677	4.898	4.578	3.962	2.963	85.094	1.535	84.9592		38362	3.398	3.398	3.031	164.84	89.42	3.174	2.713	0		23.719	22.253	0	1	1	1	0	1	1	3.398	4.25	5.016	3.914	6.057	4.605	3.832	5.269	3.13	2.713	89.201	1.539	89.9462		38362	4.07	4.07	3.274	113.93	0	4.613	2.852	0		21.98	21.044	0	1	1	0	0	1	0	4.07	4.34	5.213	4.822	6.305	3.997	4.762	4.876	3.964	2.852	80.271	1.547	80.0154
38363	3.566	3.566	3.41	173.92	168	3.873	2.681	0		21.025	22.914	0	1	1	1	0	1	1	3.566	4.074	5.511	4.481	6.371	3.917	4.443	5.029	3.73	2.681	80.93	1.571	79.9421		38363	3.957	3.957	2.697	167.64	113.18	4.1	2.921	0	0.356	13.649	12.863	0	1	1	0	0	1	0	3.957	3.775	4.014	5.266	7.408	4.115	4.896	4.591	3.392	2.921	84.594	1.51	84.9441		38363	3.305	3.305	3.51	170.46	176.77	3.439	2.887	0		22.81	21.166	0	1	1	1	0	1	1	3.305	4.069	5.194	4.368	5.998	4.43	3.928	5.924	3.439	2.887	91.247	1.579	89.9814		38363	3.709	3.709	2.893	135.24	9.07	4.381	2.864	0		24.106	23.15	0	1	1	0	0	1	0	3.709	3.692	5.343	4.816	6.698	4.016	4.481	5.129	3.653	2.864	80.591	1.544	80.0354
38364	3.405	3.405	3.477	148.67	57.83	3.899	2.821	0		21.67	23.487	0	1	1	1	0	1	1	3.405	4.198	5.322	4.717	7.252	3.613	4.552	4.755	3.899	2.821	79.733	1.53	79.9273		38364	3.925	3.925	2.548	145.79	3.94	4.486	2.901	0	0.337	14.109	13.09	0	1	1	0	0	1	0	3.925	3.572	4.084	5.689	7.725	3.997	4.825	4.38	3.656	2.901	84.576	1.506	84.9458		38364	3.395	3.395	3.502	166.93	150.16	3.788	2.877	0		22.989	21.146	0	1	1	1	0	1	1	3.395	4.017	5.178	4.522	5.997	4.255	4.113	5.371	3.445	2.877	89.784	1.544	90.0051		38364	3.461	3.461	3.278	121.97	33.87	4.37	2.846	0		23.741	22.118	0	1	1	0	0	1	0	3.461	3.722	4.706	4.953	6.305	4.241	4.751	4.965	3.728	2.846	79.9	1.524	80.0232
38365	3.947	3.947	2.971	151.56	-17.19	3.898	2.91	0		21.448	22.723	0	1	1	0	0	1	0	3.947	5.052	5.056	4.295	7.312	3.887	3.988	5.286	3.839	2.91	79.364	1.529	79.9119		38365	3.988	3.988	2.972	177.94	164.69	4.458	2.805	0	0.343	13.898	12.458	0	1	1	0	0	1	0	3.988	3.651	4.443	5.56	7.591	3.787	4.958	4.811	3.448	2.805	84.943	1.516	84.9527		38365	3.963	3.963	2.771	159.03	20.14	3.589	2.866	0		23.636	21.698	0	1	1	0	0	1	0	3.963	4.139	5.196	4.445	6.029	4.341	3.719	5.482	3.5	2.866	90.507	1.553	90.0306		38365	3.439	3.439	3.056	146.82	45.2	4.554	2.915	0		22.719	22.873	0	1	1	1	0	1	1	3.439	3.724	5.124	4.576	6.516	4.192	4.729	4.877	3.947	2.915	79.694	1.535	80.0108
38366	3.847	3.847	3.521	168.37	116.84	3.903	2.833	0		21.708	23.256	0	1	1	0	0	1	0	3.847	4.421	5.124	4.646	7.562	3.957	4.377	4.924	3.903	2.833	79.966	1.538	79.9304		38366	3.763	3.763	3.085	148.26	20.02	4.402	3.058	0	0.354	14.334	13.347	0	1	1	1	0	1	1	3.763	3.725	3.931	5.405	7.586	4.357	4.691	4.636	3.385	3.058	84.464	1.509	84.9486		38366	3.87	3.87	3.522	168.09	115.47	3.597	3.022	0		23.6	21.454	0	1	1	0	0	1	0	3.87	3.997	4.97	4.754	6.204	4.08	4.23	5.767	3.597	3.022	89.594	1.542	90.0509		38366	3.483	3.483	3.432	139.56	31.65	4.89	2.684	0		21.89	20.479	0	1	1	0	0	1	0	3.483	3.791	4.856	4.762	6.611	4.002	4.66	4.875	4.186	2.684	80.442	1.551	80.009
38367	3.696	3.696	3.422	164.74	109.07	4.771	2.786	0		22.35	22.952	0	1	1	1	0	1	1	3.696	4.136	4.948	4.432	7.329	4.122	4.486	4.902	4.155	2.786	79.753	1.521	79.9441		38367	3.916	3.916	2.705	162.83	89.14	4.223	2.967	0	0.331	13.684	12.82	0	1	1	0	0	1	0	3.916	3.561	4.36	5.842	7.594	4.418	4.904	4.375	3.3	2.967	85.2	1.532	84.9623		38367	4.011	4.011	3.302	149.19	-29.05	3.355	2.697	0		23.724	21.413	0	1	1	0	0	1	0	4.011	3.82	5.19	4.274	5.867	4.743	3.93	5.528	3.355	2.697	89.99	1.551	90.059		38367	3.944	3.944	3.438	122.15	0	4.533	2.959	0		21.899	21.566	0	1	1	0	0	1	0	3.944	4.245	5.371	5.129	6.717	3.595	4.485	4.641	3.779	2.959	79.491	1.521	80.0131
38368	3.712	3.712	3.112	161.26	90.13	3.874	2.783	0		22.157	23.206	0	1	1	1	0	1	1	3.712	4.568	5.217	4.64	6.914	3.726	4.262	5.15	3.768	2.783	80.559	1.558	79.9379		38368	3.903	3.903	2.815	175.94	154.72	4.378	2.982	0	0.36	13.981	12.792	0	1	1	0	0	1	0	3.903	3.884	4.251	5.747	8.192	4.187	4.829	4.289	3.541	2.982	84.5	1.514	84.9432		38368	3.558	3.558	3.132	159.14	44.94	3.7	2.682	0		21.28	21.545	0	1	1	1	0	1	1	3.558	4.141	5.184	4.525	6.394	4.288	3.897	4.959	3.453	2.682	89.853	1.542	90.0799		38368	3.435	3.435	2.665	129.6	36.51	4.725	2.869	0		23.16	21.661	0	1	1	0	0	1	0	3.435	3.517	5.008	4.474	6.333	4.876	4.892	5.211	3.977	2.869	80.138	1.55	80.0192
38369	3.507	3.507	2.769	149.34	1.03	4.104	2.871	0		22.413	23.24	0	1	1	1	0	1	1	3.507	4.451	5.105	4.589	6.958	3.68	4.208	5.023	3.793	2.871	79.802	1.527	79.9266		38369	4.152	4.152	2.67	166.93	109.64	4.908	2.787	0	0.372	14.179	12.836	0	1	1	0	0	1	0	4.152	3.81	4.653	5.328	7.325	4.303	4.946	4.675	3.785	2.787	85.45	1.535	84.9383		38369	3.777	3.777	3.381	155.91	6.82	3.844	2.969	0		21.526	21.202	0	1	1	1	0	1	1	3.777	4.036	4.992	4.295	6.831	4.412	3.941	5.42	3.584	2.969	90.338	1.556	90.076		38369	3.689	3.689	2.956	130.32	11.06	4.312	2.712	0		22.007	20.38	0	1	1	0	0	1	0	3.689	3.949	4.819	4.705	6.705	4.237	4.649	5.115	3.836	2.712	80.255	1.55	80.0279
38370	3.472	3.472	2.951	152.82	71.91	4.2	2.896	0		23.359	24.414	0	1	1	1	0	1	1	3.472	4.166	4.887	4.61	7.082	3.891	4.498	4.812	3.877	2.896	79.836	1.528	79.9197		38370	4.373	4.373	2.858	170.73	128.64	4.657	2.809	0	0.353	13.938	12.923	0	1	1	0	0	1	0	4.304	3.658	4.242	6.082	7.215	4.451	4.983	4.812	3.679	2.809	84.867	1.513	84.928		38370	3.795	3.795	2.763	166.85	59.73	3.891	3.133	0		21.604	19.629	0	1	1	1	0	1	1	3.795	4.171	5.25	4.731	6.629	4.325	3.57	5.012	3.542	3.133	90.796	1.578	90.1012		38370	3.212	3.212	3.59	178.77	227.69	4.303	2.892	0		21.552	19.162	0	1	1	1	0	1	1	3.212	3.557	4.729	4.371	6.551	4.556	4.733	4.901	3.621	2.892	79.185	1.506	80.0131
38371	3.466	3.466	3.422	172.54	121.09	3.961	2.799	0		22.099	22.41	0	1	1	1	0	1	1	3.466	4.592	5.398	4.63	6.932	4.167	3.796	4.926	3.85	2.799	79.775	1.513	79.899		38371	4.15	4.15	2.684	167.65	113.25	4.326	3.109	0	0.349	13.82	13.177	0	1	1	0	0	1	0	4.15	3.739	4.331	5.714	7.348	4.095	5.049	4.473	3.429	3.109	85.838	1.554	84.9511		38371	3.527	3.527	3.123	156.54	34.99	3.683	2.873	0		21.218	19.917	0	1	1	1	0	1	1	3.527	4.392	5.277	4.093	6.129	4.231	3.657	4.976	3.499	2.873	91.224	1.57	90.1021		38371	3.445	3.445	3.769	163.15	76.27	4.463	2.726	0		22.728	20.311	0	1	1	1	0	1	1	3.445	3.674	5.046	4.439	6.394	4.285	4.651	4.999	3.652	2.726	79.698	1.535	79.9986
38372	3.251	3.251	3.581	158.75	123.66	4.128	2.781	0		22.432	22.957	0	1	1	1	0	1	1	3.251	4.409	5.229	4.139	6.93	4.312	4.15	4.929	3.71	2.781	80.083	1.536	79.9107		38372	3.903	3.903	2.594	171.75	133.74	4.503	2.926	0	0.333	13.526	12.076	0	1	1	0	0	1	0	3.903	3.665	4.309	5.094	7.269	4.623	5.273	4.372	3.306	2.926	84.91	1.515	84.9389		38372	3.757	3.757	3.159	163.21	45.36	3.607	2.909	0		21.523	19.654	0	1	1	1	0	1	1	3.757	4.122	5.182	4.476	6.17	4.557	3.739	5.407	3.437	2.909	90.564	1.563	90.1268		38372	3.426	3.426	2.895	140.34	37.36	4.324	2.892	0		25.466	23.554	0	1	1	0	0	1	0	3.426	3.748	4.839	4.933	6.308	4.284	4.621	5.379	3.629	2.892	79.008	1.513	79.96
38373	4.071	4.071	2.865	166.68	108.4	4.42	2.649	0		22.643	23.069	0	1	1	0	0	1	0	4.071	4.722	5.211	4.557	6.736	3.717	4.041	5.014	3.722	2.649	80.167	1.543	79.9093		38373	4.248	4.248	2.84	172.73	138.64	4.398	2.911	0	0.344	13.872	13.213	0	1	1	0	0	1	0	4.248	3.867	4.313	5.742	7.806	4.533	5.002	4.306	3.82	2.911	85.957	1.542	84.9514		38373	3.717	3.717	2.978	156.32	14.92	3.397	3.022	0		21.13	20.104	0	1	1	1	0	1	1	3.717	4.272	4.867	4.437	6.298	4.203	3.772	4.837	3.397	3.022	89.815	1.544	90.1338		38373	3.436	3.436	3.471	136.16	-13.58	4.247	2.895	0		24.911	24.487	0	1	1	0	0	1	0	3.436	3.852	4.797	4.636	6.543	4.131	4.575	4.987	3.465	2.895	79.357	1.506	79.9511
38374	3.519	3.519	3.101	148.49	-4.43	3.803	2.748	0		22.232	22.445	0	1	1	1	0	1	1	3.519	4.222	5.374	4.174	7.3	4.051	3.955	5.113	3.586	2.748	80.218	1.549	79.9137		38374	3.794	3.794	2.666	166.17	106.52	4.127	2.855	0	0.358	14.022	13.214	0	1	1	1	0	1	1	3.794	4.048	4.16	5.166	7.653	4.33	5.018	4.452	3.366	2.855	85.334	1.533	84.9567		38374	3.604	3.604	3.117	165.3	71.11	3.459	2.853	0		18.594	19.111	0	1	1	1	0	1	1	3.604	4.055	5.195	4.429	6.116	4.169	4.024	5.056	3.429	2.853	89.94	1.555	90.0905		38374	3.95	3.95	3.131	100.99	0	4.337	2.828	0		24.872	23.852	0	1	1	0	0	1	0	3.95	3.911	5.097	4.866	6.623	3.852	4.451	4.934	3.469	2.828	80.738	1.541	79.9619
38375	3.37	3.37	3.621	137.15	-7	3.34	2.892	0		21.889	23.23	0	1	1	0	0	1	0	3.37	4.175	5.115	4.697	6.802	3.502	4.204	4.99	3.34	2.892	80.564	1.563	79.9403		38375	3.916	3.916	2.86	177.97	164.87	4.695	2.856	0	0.341	14.848	13.058	0	1	1	0	0	1	0	3.916	3.782	4.356	5.005	7.519	3.901	5.231	4.191	3.433	2.856	85.718	1.534	84.9842		38375	3.674	3.674	3.265	158.63	80.76	3.817	2.801	0		21.182	19.248	0	1	1	1	0	1	1	3.674	4.158	5.209	4.597	6.358	4.38	3.96	5.02	3.549	2.801	89.388	1.537	90.0561		38375	3.952	3.952	3.124	101.65	0	4.702	2.803	0		25.971	25.125	0	1	1	0	0	1	0	3.952	3.854	5.101	5.027	6.972	3.794	4.495	4.888	3.984	2.803	79.661	1.519	79.9579
38376	3.388	3.388	3.364	152.89	30.69	4.053	2.764	0		23.087	23.309	0	1	1	1	0	1	1	3.388	4.572	5.007	4.627	6.815	4.341	3.873	5.171	3.813	2.764	80.573	1.541	79.9529		38376	3.629	3.629	2.994	154.66	65.43	4.348	3.222	0	0.347	13.902	13.023	0	1	1	1	0	1	1	3.629	3.808	4.137	5.222	7.418	3.691	4.887	4.352	3.57	3.222	84.034	1.499	84.9789		38376	3.806	3.806	3.423	166.37	56.83	3.625	2.853	0		21.553	19.54	0	1	1	0	0	1	0	3.806	4.216	5.249	4.563	6.508	4.582	3.883	5.476	3.445	2.853	88.82	1.522	90.0297		38376	3.575	3.575	2.824	121.93	22.45	4.525	2.971	0		26.164	24.96	0	1	1	0	0	1	0	3.575	3.402	5.322	4.656	6.516	4.473	4.827	5.068	3.844	2.971	80.055	1.536	79.9735
38377	3.954	3.954	3.667	149.91	24.54	4.022	2.804	0		22.053	22.857	0	1	1	0	0	1	0	3.954	4.218	5.056	4.785	6.343	3.696	4.018	4.919	3.734	2.804	79.768	1.537	79.9578		38377	3.89	3.89	2.52	175.02	150.11	4.64	2.866	0	0.354	13.599	12.63	0	1	1	0	0	1	0	3.89	3.804	4.396	5.092	7.272	3.717	4.848	4.528	3.815	2.866	84.519	1.512	84.9768		38377	3.543	3.543	3.104	155.14	26.43	3.975	2.659	0		22.895	19.843	0	1	1	1	0	1	1	3.543	4.397	5.106	4.65	6.772	4.087	3.854	5.377	3.687	2.659	90.258	1.547	90.0362		38377	3.188	3.188	3.611	146.32	67.83	4.546	2.796	0		22.08	20.586	0	1	1	1	0	1	1	3.188	3.607	5.096	4.536	6.505	4.342	4.755	5.052	3.882	2.796	80.224	1.532	79.9967
38378	3.69	3.69	2.958	166.97	70.83	4.096	2.859	0		22.216	22.518	0	1	1	1	0	1	1	3.69	4.83	5.285	4.23	6.872	3.763	3.827	4.93	3.695	2.859	79.143	1.515	79.9395		38378	3.496	3.496	2.603	160.68	108.75	4.584	2.854	0	0.351	13.838	12.877	0	1	1	1	0	1	1	3.496	3.842	4.036	4.947	6.853	4.365	4.953	4.648	3.448	2.854	85.283	1.527	84.9891		38378	3.507	3.507	3.334	159.84	103.49	3.616	2.941	0		21.778	18.717	0	1	1	1	0	1	1	3.507	3.941	4.977	4.298	5.837	4.246	4.091	5.346	3.37	2.941	89.362	1.54	90.0479		38378	3.89	3.89	2.485	102.82	0	4.345	2.948	0		22.345	20.886	0	1	1	0	0	1	0	3.89	3.802	5.211	4.873	6.513	4.329	4.683	5.045	3.679	2.948	80.08	1.546	80.0112
38379	3.53	3.53	3.245	164.9	126.45	3.96	2.899	0		21.437	22.933	0	1	1	1	0	1	1	3.53	4.449	5.394	4.961	6.542	3.89	4.286	5.034	3.845	2.899	81.482	1.587	79.971		38379	3.551	3.551	2.51	142.69	24.93	4.293	3.092	0	0.35	13.652	12.87	0	1	1	0	0	1	0	3.551	3.527	4.02	4.633	7.248	4.627	4.898	4.664	3.346	3.092	85.122	1.522	84.9782		38379	3.565	3.565	3.189	169.92	98.09	3.494	2.915	0		21.011	17.811	0	1	1	1	0	1	1	3.565	4.016	5.195	4.546	6.062	4.64	3.95	4.935	3.442	2.915	89.503	1.535	90.0469		38379	3.556	3.556	3.43	119.35	24.45	4.204	2.831	0		19.693	18.007	0	1	1	0	0	1	0	3.556	3.197	4.869	4.895	6.3	3.82	4.593	4.871	3.899	2.831	80.292	1.537	80.0146
38380	3.434	3.434	3.318	156.91	96.15	4.054	2.781	0		22.057	23.359	0	1	1	1	0	1	1	3.434	4.697	5.157	4.548	7.204	4.059	4.17	4.973	3.569	2.781	79.269	1.509	79.973		38380	3.693	3.693	2.708	146.05	15.93	4.266	2.925	0	0.344	13.898	13.251	0	1	1	1	0	1	1	3.693	3.384	4.111	4.802	7.266	4.272	4.791	4.618	3.71	2.925	84.69	1.524	84.9832		38380	3.522	3.522	3.519	158.92	47.39	3.758	2.859	0		22.132	19.147	0	1	1	1	0	1	1	3.522	4.183	5.228	4.54	6.281	4.549	3.992	5.034	3.537	2.859	89.333	1.536	90.031		38380	3.46	3.46	2.977	122.52	33.95	4.145	2.787	0		20.039	18.387	0	1	1	0	0	1	0	3.46	4.182	5.238	4.424	6.652	3.969	4.437	5.131	3.492	2.787	79.448	1.531	80.0123
38381	3.437	3.437	3.53	151.2	17.3	4.141	2.826	0		22.208	23.955	0	1	1	1	0	1	1	3.437	4.57	5.163	4.569	7.677	4.376	4.515	4.769	3.782	2.826	79.306	1.526	79.9709		38381	3.835	3.835	2.993	172.96	139.8	4.822	3.237	0	0.353	14.261	12.528	0	1	1	0	0	1	0	3.835	3.399	4.23	4.724	7.864	3.881	4.847	4.395	3.831	3.237	85.41	1.537	84.9845		38381	3.378	3.378	3.137	166.79	101.09	3.581	2.848	0		21.1	17.952	0	1	1	1	0	1	1	3.378	4.258	5.164	4.237	6.166	4.451	3.751	4.918	3.285	2.848	90.036	1.545	90.0284		38381	3.487	3.487	3.767	121.99	31.28	4.64	2.918	0		19.366	17.659	0	1	1	0	0	1	0	3.487	3.35	5.162	4.525	6.484	4.512	4.864	5.036	4.048	2.918	81.022	1.571	80.0256
38382	3.301	3.301	3.163	162.39	136.79	3.905	2.711	0		22.466	23.474	0	1	1	1	0	1	1	3.301	4.559	5.227	4.257	7.106	4.05	4.01	4.986	3.567	2.711	79.198	1.514	79.9702		38382	3.887	3.887	2.892	162.88	89.4	4.587	2.8	0	0.34	13.812	12.289	0	1	1	0	0	1	0	3.887	3.63	4.054	5.632	7.074	4.276	4.998	4.436	3.488	2.8	85.262	1.529	84.9933		38382	3.24	3.24	3.028	168.78	124.93	3.606	2.821	0		20.777	18.662	0	1	1	1	0	1	1	3.24	4.234	5.102	4.581	6.413	4.08	3.757	4.771	3.348	2.821	89.632	1.539	90.0261		38382	3.55	3.55	3.521	132.31	24.95	4.583	2.858	0		21.534	19.104	0	1	1	0	0	1	0	3.55	3.538	4.858	5.098	6.535	4.303	4.84	4.922	4.013	2.858	80.394	1.564	80.0339
38383	3.755	3.755	2.726	149.87	28.81	3.738	3.187	0		21.058	22.316	0	1	1	1	0	1	1	3.755	4.669	5.392	4.325	7.587	3.699	3.942	5.174	3.661	3.187	79.357	1.524	79.9573		38383	3.822	3.822	2.66	159.38	71.89	4.432	2.813	0	0.347	13.902	12.863	0	1	1	0	0	1	0	3.822	3.543	3.982	5.222	7.58	4.515	4.979	4.689	3.453	2.813	84.616	1.522	84.993		38383	3.127	3.127	3.245	174.31	163.85	3.586	2.728	0		20.078	18.733	0	1	1	1	1	1	1	3.127	4.242	5.03	4.525	6.086	3.946	3.871	5.319	3.441	2.728	90.055	1.549	90.0259		38383	3.95	3.95	2.985	137.61	0	4.255	2.871	0		21.818	19.77	0	1	1	0	0	1	0	3.95	3.78	5.199	4.567	6.22	4.562	4.655	5.155	3.827	2.871	80.236	1.549	80.0419
38384	4.062	4.062	3.157	159.43	72.17	4.261	2.721	0		22.335	22.974	0	1	1	0	0	1	0	4.062	4.321	5.257	4.891	6.498	3.636	4.197	4.828	3.951	2.721	80.375	1.55	79.968		38384	3.937	3.937	2.629	173.26	141.3	4.267	3.108	0	0.346	13.714	12.28	0	1	1	0	0	1	0	3.937	3.85	4.277	4.78	7.363	4.186	5.019	4.459	3.145	3.108	84.913	1.508	84.9901		38384	3.781	3.781	3.255	171.57	84.72	3.654	2.994	0		21.121	19.359	0	1	1	1	0	1	1	3.781	4.155	4.881	4.366	7.403	4.122	3.905	5.037	3.388	2.994	90.225	1.547	90.013		38384	4.215	4.215	2.839	102.37	0	4.618	2.904	0		21.745	19.681	0	1	1	0	0	1	0	4.215	4.017	5.051	5.208	6.505	4.022	4.639	5.068	4.219	2.904	79.817	1.528	80.0367
38385	3.717	3.717	3.437	162.41	95.4	4.324	2.795	0		22.551	22.658	0	1	1	1	0	1	1	3.717	4.742	5.362	4.293	6.894	4.117	3.91	5.026	3.89	2.795	79.944	1.545	79.9561		38385	3.776	3.776	2.944	172.39	139.3	4.305	3.169	0	0.364	14.334	13.374	0	1	1	1	0	1	1	3.776	3.521	4.374	4.745	7.768	4.124	5.072	4.292	3.505	3.169	84.552	1.529	84.9845		38385	3.296	3.296	3.29	171.1	180.96	3.22	3.035	0		20.329	19.127	0	1	1	1	0	1	1	3.296	4.468	4.968	4.179	6.29	4.552	3.951	5.607	3.22	3.035	90.732	1.566	90.0259		38385	3.337	3.337	2.725	154.69	94.71	4.435	2.791	0		21.765	19.939	0	1	1	1	0	1	1	3.337	3.57	4.712	4.704	6.656	4.691	4.615	4.803	4.028	2.791	79.807	1.511	80.0375
38386	3.553	3.553	3.544	142.52	24.69	4.103	2.788	0		21.556	22.629	0	1	1	0	0	1	0	3.553	4.57	5.386	4.451	7.023	3.661	3.901	5.085	3.719	2.788	80.208	1.547	79.9566		38386	3.643	3.643	2.538	175.48	168.07	4.661	3.035	0	0.379	14.404	12.917	0	1	1	1	0	1	1	3.643	3.866	4.391	5.121	7.456	4.203	5.049	4.554	3.358	3.035	83.821	1.493	84.9526		38386	3.487	3.487	2.93	157.72	94.9	3.603	2.857	0		21.308	19.553	0	1	1	1	0	1	1	3.487	4.371	5.266	4.597	6.434	4.179	3.669	4.805	3.504	2.857	89.801	1.541	90.0201		38386	3.407	3.407	3.486	136.32	39.26	4.679	2.8	0		19.803	17.761	0	1	1	0	0	1	0	3.407	3.819	4.99	4.5	6.312	4.322	4.799	4.842	3.824	2.8	79.589	1.523	80.0348
38387	3.661	3.661	3.147	155.95	68.67	4.028	2.783	0		21.724	22.974	0	1	1	1	0	1	1	3.661	3.817	5.286	4.449	6.968	3.854	4.18	5.117	3.87	2.783	79.93	1.538	79.9663		38387	4	4	2.729	172.7	138.48	4.389	2.87	0	0.373	13.781	12.767	0	1	1	0	0	1	0	4	3.517	4.098	5.173	7.38	3.984	4.943	4.491	3.655	2.87	84.112	1.496	84.9391		38387	3.841	3.841	3.152	158.96	19.78	3.311	2.939	0		19.741	18.906	0	1	1	0	0	1	0	3.841	4.002	5.025	4.463	6.047	4.332	3.67	5.082	3.311	2.939	90.136	1.545	90.0365		38387	3.526	3.526	3.319	154.95	77.19	4.253	2.954	0		20.049	18.593	0	1	1	1	0	1	1	3.526	3.471	5.046	4.486	6.338	4.385	4.674	5.311	3.882	2.954	79.582	1.529	80.0073
38388	3.198	3.198	3.2	154.11	55.71	3.779	2.888	0		22.73	23.415	0	1	1	1	0	1	1	3.198	4.754	5.189	4.285	7.21	4.056	3.916	5.131	3.542	2.888	80.607	1.555	79.964		38388	3.854	3.854	2.659	170.78	128.91	4.59	2.917	0	0.339	14.507	12.664	0	1	1	0	0	1	0	3.854	3.793	4.572	4.894	7.283	3.978	4.921	4.399	3.361	2.917	85.091	1.531	84.953		38388	3.38	3.38	3.161	175.16	192.82	3.504	2.953	0		20.197	21.37	0	1	1	1	0	1	1	3.38	4.317	5.12	4.638	6.582	3.977	4.078	4.571	3.504	2.953	90.945	1.564	90.045		38388	3.394	3.394	2.889	149.4	62.56	4.3	2.691	0		18.942	16.536	0	1	1	1	0	1	1	3.394	3.622	4.705	4.687	6.124	4.381	4.796	5.333	4.196	2.691	80.02	1.533	80.0033
38389	3.539	3.539	3.395	136.58	26.05	3.728	2.863	0		21.494	22.764	0	1	1	0	0	1	0	3.539	4.31	5.264	4.283	6.943	4.371	3.885	5.034	3.728	2.863	79.842	1.526	79.9482		38389	3.329	3.329	2.812	167.31	158.63	3.956	3.099	0	0.359	13.925	12.844	0	1	1	1	0	1	1	3.329	3.59	4.052	4.616	7.294	4.846	5.141	5.116	3.264	3.099	85.469	1.524	84.9515		38389	3.417	3.417	3.19	165.17	139.18	3.477	2.849	0		19.949	21.463	0	1	1	1	0	1	1	3.417	3.73	5.144	4.645	5.917	4.414	3.936	4.787	3.477	2.849	90.071	1.544	90.0537		38389	3.548	3.548	3.361	140.17	25.17	4.648	2.976	0		21.183	19.375	0	1	1	0	0	1	0	3.548	3.563	5.322	4.642	6.343	4.264	4.846	5.192	3.654	2.976	79.754	1.538	80.0045
38390	3.616	3.616	3.052	152.31	5	3.985	2.658	0		23.106	24.062	0	1	1	1	0	1	1	3.616	4.468	5.078	4.762	6.545	4.014	4.467	5.072	3.874	2.658	80.085	1.554	79.9485		38390	4.01	4.01	2.592	158.12	65.59	4.465	3.208	0	0.347	14.433	13.119	0	1	1	0	0	1	0	4.01	3.59	4.258	4.555	7.607	4.202	5.035	4.259	3.403	3.208	85.536	1.534	84.9674		38390	3.866	3.866	2.997	159.83	24.16	3.422	2.921	0		20.514	19.435	0	1	1	0	0	1	0	3.866	4.039	5.078	3.974	6.131	4.867	3.642	5.318	3.372	2.921	89.323	1.536	90.0474		38390	3.29	3.29	3.802	156.64	59.23	4.443	2.86	0		21.847	19.86	0	1	1	1	0	1	1	3.29	4.025	4.977	5.02	6.422	3.927	4.695	4.69	3.77	2.86	79.498	1.515	79.9814
38391	3.538	3.538	3.205	126.23	-23.84	4.099	2.887	0		23.825	24.891	0	1	1	0	0	1	0	3.538	4.745	5.132	4.49	6.737	4.293	4.175	5.11	3.801	2.887	80.485	1.547	79.9559		38391	3.634	3.634	2.885	156.04	71.75	4.544	3.032	0	0.362	13.85	12.673	0	1	1	1	0	1	1	3.634	3.488	4.416	5.207	7.504	4.067	5.011	4.125	3.634	3.032	85.242	1.531	84.9677		38391	3.983	3.983	2.881	151.8	-15.99	3.808	2.794	0		20.887	18.817	0	1	1	0	0	1	0	3.983	4.113	5.131	4.42	6.471	4.401	3.753	4.856	3.484	2.794	89.44	1.533	90.0304		38391	4.027	4.027	3.251	116.06	0	4.45	2.728	0		22.32	20.437	0	1	1	0	0	1	0	4.027	3.973	4.922	4.81	6.856	3.895	4.582	4.844	3.849	2.728	78.689	1.507	79.9585
38392	3.79	3.79	3.27	155.14	51.67	3.85	2.702	0		21.73	22.895	0	1	1	1	0	1	1	3.79	4.748	5.291	4.398	7.214	4.148	4.746	5.133	3.85	2.702	79.891	1.542	79.9744		38392	3.961	3.961	2.757	165.13	100.66	4.248	2.83	0	0.34	13.721	12.49	0	1	1	0	0	1	0	3.961	3.511	4.272	5.361	7.176	4.038	5.041	4.598	3.31	2.83	84.33	1.511	84.9754		38392	3.447	3.447	3.27	169.3	106.81	3.625	2.715	0		19.958	17.974	0	1	1	1	0	1	1	3.447	3.906	5.095	4.462	6.055	4.32	4.023	4.94	3.548	2.715	90.98	1.574	90.0388		38392	3.691	3.691	3.583	120.01	10.9	4.592	2.838	0		23.127	21.87	0	1	1	0	0	1	0	3.691	3.655	5.915	4.766	6.371	4.19	4.856	4.966	3.669	2.838	80.58	1.561	79.9578
38393	3.596	3.596	2.594	150.97	50.2	4.264	2.897	0		22.662	23.616	0	1	1	1	0	1	1	3.596	4.344	5.253	4.548	7.07	3.625	4.454	5.091	3.948	2.897	80.03	1.533	79.9827		38393	3.752	3.752	2.693	156.12	60.38	4.372	3.017	0	0.347	14.007	13.092	0	1	1	1	0	1	1	3.752	4.006	3.722	5.057	7.801	4.862	4.921	4.625	3.371	3.017	84.924	1.51	84.9729		38393	3.65	3.65	3.295	153.4	7	3.822	2.839	0		19.498	19.113	0	1	1	1	0	1	1	3.65	4.153	5.312	4.46	5.854	4.717	3.869	4.962	3.434	2.839	88.534	1.516	89.9967		38393	3.465	3.465	3.818	151.45	65.73	4.406	2.677	0		23.511	20.783	0	1	1	1	0	1	1	3.465	3.642	4.94	4.866	6.317	4.304	4.543	4.756	3.918	2.677	79.734	1.539	79.9381
38394	3.585	3.585	3.247	125.1	-28.47	3.911	2.786	0		21.748	23.375	0	1	1	0	0	1	0	3.585	4.16	5.079	4.664	6.984	4.342	3.926	4.981	3.735	2.786	79.731	1.537	79.9776		38394	4.116	4.116	2.616	168.24	116.22	4.503	3.031	0	0.364	14.084	12.844	0	1	1	0	0	1	0	4.116	3.634	4.37	5.179	7.299	4.084	4.999	4.484	3.448	3.031	84.685	1.516	84.9919		38394	3.562	3.562	3.372	161.05	54.06	3.553	3.108	0		19.73	18.761	0	1	1	1	0	1	1	3.562	4.137	5.282	4.672	5.981	4.322	4.076	5.208	3.48	3.108	90.016	1.553	89.9933		38394	3.598	3.598	3.325	134.11	-29.84	4.716	3.018	0		22.353	19.559	0	1	1	0	0	1	0	3.598	3.511	5.072	5.018	6.56	4.178	4.875	4.69	4.112	3.018	80.615	1.543	79.9607
38395	3.819	3.819	3.343	156.08	5.39	4.147	2.732	0		23.236	25.101	0	1	1	0	0	1	0	3.819	4.758	5.208	4.417	7.059	4.104	3.933	5.041	3.864	2.732	80.079	1.544	79.9932		38395	3.888	3.888	2.622	170.23	126.15	4.518	2.775	0	0.346	14.324	13.004	0	1	1	0	0	1	0	3.888	3.861	4.178	5.157	7.216	4.48	4.934	4.528	3.409	2.775	85.141	1.53	85.0026		38395	3.521	3.521	3.074	166.57	135.8	3.739	2.731	0		20.704	17.948	0	1	1	1	0	1	1	3.521	4.291	5.287	4.514	5.987	4.343	3.849	5.046	3.736	2.731	90.133	1.553	89.9908		38395	3.738	3.738	3.291	143.96	6.23	4.543	2.854	0		20.951	18.071	0	1	1	0	0	1	0	3.738	3.685	4.928	4.814	6.652	4.731	4.647	5.029	3.941	2.854	79.922	1.538	79.9457
38396	3.546	3.546	3.116	137.22	-24.62	4.048	2.704	0		24.671	25.007	0	1	1	0	0	1	0	3.546	5.127	5.253	4.425	7.571	3.951	3.938	5.081	3.805	2.704	80.166	1.538	79.9781		38396	3.754	3.754	2.676	175.78	158.46	4.27	2.816	0	0.351	13.816	13	0	1	1	1	0	1	1	3.754	3.712	4.446	5.226	7.302	3.958	4.972	4.776	3.632	2.816	84.97	1.532	84.9883		38396	3.347	3.347	3.532	172.87	134.66	3.517	2.885	0		20.947	18.936	0	1	1	1	0	1	1	3.347	3.747	5.149	4.373	6.405	4.829	4.133	5.002	3.426	2.885	90.94	1.567	89.9916		38396	3.542	3.542	3.096	146.89	-14.73	4.675	2.83	0		22.304	19.531	0	1	1	1	0	1	1	3.542	4.125	5.016	4.44	6.625	4.433	4.637	5.065	3.524	2.83	80.096	1.521	79.9426
38397	3.665	3.665	3.296	163.59	106.42	3.679	2.759	0		25.323	25.951	0	1	1	1	0	1	1	3.665	4.967	5.172	4.449	7.171	3.877	3.836	5.044	3.529	2.759	79.496	1.53	79.9615		38397	3.357	3.357	2.619	170.16	170.14	4.367	2.934	0	0.347	13.822	12.39	0	1	1	1	0	1	1	3.357	3.44	4.542	4.68	7.178	4.185	5.015	4.3	3.53	2.934	85.341	1.533	84.9884		38397	3.68	3.68	3.056	161.82	46.11	3.882	3.032	0		20.966	19.508	0	1	1	1	0	1	1	3.68	4.673	4.978	4.605	7.366	4.221	3.66	4.869	3.69	3.032	90.8	1.566	90.016		38397	3.837	3.837	3.601	166.04	105.2	4.659	2.82	0		22.85	21.557	0	1	1	0	0	1	0	3.837	3.588	5.164	4.368	6.182	4.26	4.746	5.246	3.836	2.82	79.868	1.524	79.943
38398	4.01	4.01	3.171	152.8	38.98	3.941	2.74	0		23.814	24.247	0	1	1	0	0	1	0	4.01	4.469	5.318	4.031	7.151	4.043	3.568	5.058	3.941	2.74	80.402	1.567	79.9924		38398	3.786	3.786	2.72	175.68	154.76	4.554	2.888	0	0.356	13.63	12.625	0	1	1	1	0	1	1	3.786	3.847	4.724	5.329	7.036	4.232	4.87	4.582	3.505	2.888	85.028	1.517	84.9908		38398	3.623	3.623	3.388	165.86	71.97	3.802	2.869	0		22.388	19.503	0	1	1	1	0	1	1	3.623	4.045	5.145	4.39	6.373	4.35	4.101	5.17	3.582	2.869	89.631	1.542	89.9906		38398	3.452	3.452	3.276	139.01	34.84	4.169	3.052	0		22.093	19.454	0	1	1	0	0	1	0	3.452	3.415	4.782	4.771	6.743	4.272	4.629	5.049	4.006	3.052	80.235	1.56	79.9299
38399	3.42	3.42	3.302	112.21	38.01	3.835	2.857	0		24.384	25.499	0	1	1	0	0	1	0	3.42	4.733	5.259	3.657	6.798	4.029	3.315	5.124	3.675	2.857	79.895	1.527	79.9892		38399	4.126	4.126	2.814	167.35	111.76	4.676	3.075	0	0.349	14.533	12.924	0	1	1	0	0	1	0	4.126	3.591	4.554	5.266	7.31	3.872	5.019	4.525	3.445	3.075	85.198	1.519	84.9732		38399	3.535	3.535	3.135	165.87	80.85	3.445	2.963	0		21.032	18.666	0	1	1	1	0	1	1	3.535	4.341	5.077	4.584	6.789	3.935	3.924	5.08	3.284	2.963	89.556	1.535	89.9828		38399	3.593	3.593	3.067	153.26	62.04	4.738	2.92	0		22.943	20.728	0	1	1	1	0	1	1	3.593	3.418	4.99	4.647	6.559	4.18	4.705	5.098	4.046	2.92	80.452	1.552	79.9307
38400	3.272	3.272	3.37	148.61	20.83	3.881	2.822	0		26.415	25.294	0	1	1	1	0	1	1	3.272	3.903	5.233	4.76	6.672	4.106	4.295	4.976	3.881	2.822	80.206	1.538	80.0024		38400	3.868	3.868	2.906	158.29	66.47	4.533	3.32	0	0.39	14.455	13.112	0	1	1	0	0	1	0	3.868	3.878	4.271	4.748	7.791	4.254	4.786	4.357	3.534	3.32	84.859	1.509	84.9728		38400	3.8	3.8	3.626	161.94	34.72	3.462	2.936	0		21.466	18.225	0	1	1	0	0	1	0	3.8	3.996	5.147	4.373	5.752	4.747	4.024	5.115	3.365	2.936	90.311	1.56	89.9936		38400	3.873	3.873	3.302	116.07	-50	4.482	2.798	0		23.898	21.921	0	1	1	0	0	1	0	3.873	3.706	5.15	4.995	6.825	3.914	4.68	4.854	3.771	2.798	80.584	1.568	79.9378
38401	3.592	3.592	3.609	172.07	156.14	3.547	2.741	0		25.749	23.693	0	1	1	1	0	1	1	3.592	4.707	5.029	4.483	6.977	3.983	4.104	4.845	3.547	2.741	79.474	1.509	79.9798		38401	3.69	3.69	2.521	172.34	147.76	4.387	3.205	0	0.357	13.792	12.238	0	1	1	1	0	1	1	3.69	3.676	4.185	4.633	7.617	4.769	5.116	4.266	3.164	3.205	85.824	1.541	84.9974		38401	3.684	3.684	3.086	161.46	93.88	3.904	2.904	0		20.983	18.355	0	1	1	1	0	1	1	3.684	4.201	5.09	4.378	6.151	4.55	3.849	5.191	3.589	2.904	88.774	1.522	89.9823		38401	3.781	3.781	3.001	146.17	7.73	4.338	2.859	0		22.457	20.115	0	1	1	1	0	1	1	3.781	4.017	5.029	4.58	6.542	4.586	4.352	5.042	3.795	2.859	81.062	1.568	79.9506
38402	3.533	3.533	2.937	143.57	26.66	3.557	2.827	0		22.513	20.511	0	1	1	0	0	1	0	3.533	4.445	5.218	4.29	7.15	3.855	4.223	5.054	3.319	2.827	79.839	1.533	79.9984		38402	3.814	3.814	2.691	167.47	112.33	4.426	3.043	0	0.354	14.309	12.966	0	1	1	0	0	1	0	3.814	3.524	4.225	4.9	7.695	4.163	4.951	4.253	3.62	3.043	84.773	1.508	84.9852		38402	3.691	3.691	2.924	156.45	18.18	3.678	2.831	0		21.752	18.977	0	1	1	1	0	1	1	3.691	4.359	5.064	4.594	6.523	4.421	3.64	5.04	3.322	2.831	89.721	1.537	89.9926		38402	3.585	3.585	3.494	141.69	21.46	4.185	2.917	0		21.132	18.156	0	1	1	0	0	1	0	3.585	4.045	4.695	4.503	6.402	4.27	4.423	5.018	3.777	2.917	80.285	1.549	79.9693
38403	3.094	3.094	3.474	141.4	20.62	3.977	2.861	0		20.023	18.953	0	1	1	0	0	1	0	3.094	4.716	5.334	4.093	6.851	4.27	4.038	4.927	3.535	2.861	80.426	1.537	80.0168		38403	4.15	4.15	2.622	149.06	20.32	4.338	2.865	0	0.357	13.73	12.476	0	1	1	0	0	1	0	4.04	3.53	4.368	5.238	7.145	4.453	5.254	4.447	3.461	2.865	84.552	1.522	84.9764		38403	3.487	3.487	3.481	166.61	89.34	3.603	2.808	0		21.677	18.873	0	1	1	1	0	1	1	3.487	4.026	5.059	4.658	6.014	4.475	4.059	4.791	3.34	2.808	89.695	1.543	89.9619		38403	3.748	3.748	3.545	151.9	39.67	4.406	3.027	0		21.282	21.204	0	1	1	1	0	1	1	3.748	3.695	5.093	5.013	6.645	4.192	4.886	5.189	4.033	3.027	81.094	1.557	79.992
38404	3.36	3.36	3.474	168.67	162.35	3.546	2.919	0		20.788	18.842	0	1	1	1	0	1	1	3.36	3.968	5.333	4.406	6.736	4.018	4.388	4.928	3.546	2.919	80.347	1.552	80.0185		38404	3.443	3.443	2.86	142.2	35.66	4.134	3.223	0	0.351	14.231	13.032	0	1	1	0	0	1	0	3.443	3.678	4.034	4.594	7.654	4.4	4.868	4.361	3.42	3.223	85.217	1.521	84.9805		38404	3.458	3.458	2.823	160.44	61.35	3.568	2.906	0		20.926	17.936	0	1	1	1	0	1	1	3.458	4.195	5.193	4.461	6.838	4.76	3.731	4.75	3.367	2.906	89.097	1.529	89.9365		38404	4.235	4.235	3.289	112.84	0	4.237	2.897	0		23.826	23.464	0	1	1	0	0	1	0	4.235	4.357	5.296	5.05	6.342	3.863	4.057	4.856	3.558	2.897	79.309	1.513	79.9768
38405	3.739	3.739	3.135	133.58	-43.86	3.991	2.738	0		20.762	18.572	0	1	1	0	0	1	0	3.739	4.437	5.391	4.676	7.247	4.147	4.123	5.033	3.711	2.738	79.473	1.52	80.0175		38405	3.846	3.846	2.572	150.79	28.95	4.57	2.891	0	0.365	14.478	12.995	0	1	1	0	0	1	0	3.846	3.703	4.09	4.888	7.943	4.401	4.912	4.239	3.605	2.891	85.375	1.533	84.9985		38405	3.697	3.697	3.265	161.4	42.33	3.41	2.643	0		20.992	17.784	0	1	1	1	0	1	1	3.697	4.427	5.028	4.43	6.197	4.365	3.826	5.035	3.41	2.643	89.959	1.552	89.9286		38405	3.641	3.641	3.627	125.13	15.92	4.637	2.814	0		24.155	23.406	0	1	1	0	0	1	0	3.641	3.559	5.034	5.04	6.729	4.001	4.486	4.936	3.838	2.814	79.795	1.534	79.9822
38406	3.547	3.547	3.39	168.37	92.16	3.972	2.815	0		23.041	22.888	0	1	1	1	0	1	1	3.547	4.6	5.121	4.592	6.901	3.895	3.978	5.12	3.812	2.815	79.717	1.512	80.0091		38406	3.727	3.727	2.952	157.12	67.84	4.508	2.856	0	0.379	13.779	13.094	0	1	1	1	0	1	1	3.727	3.755	4.148	4.966	7.726	4.222	4.788	4.662	3.635	2.856	85.759	1.538	85.0169		38406	3.986	3.986	3.592	158.62	18.11	3.462	2.857	0		20.085	17.18	0	1	1	0	0	1	0	3.986	4.036	5.091	4.466	6.251	4.34	4.04	5.818	3.462	2.857	89.59	1.54	89.9457		38406	3.638	3.638	3.39	120.13	16.15	4.621	3.048	0		24.271	23.62	0	1	1	0	0	1	0	3.638	3.466	4.983	4.889	6.667	4.043	4.747	5.053	4.03	3.048	79.482	1.509	79.9887
38407	3.239	3.239	3.084	152.82	45.16	3.966	2.886	0		23.154	24.448	0	1	1	1	0	1	1	3.239	4.147	5.239	4.295	6.916	3.944	4.263	5.038	3.889	2.886	80.098	1.544	80.0054		38407	3.723	3.723	3.204	163.94	102.37	4.244	2.88	0	0.362	13.609	12.599	0	1	1	1	0	1	1	3.723	3.604	4.111	5.059	7.581	4.078	4.947	4.412	3.367	2.88	85.065	1.519	85.009		38407	4.026	4.026	3.275	152.03	-14.86	3.559	2.821	0		20.924	18.172	0	1	1	0	0	1	0	4.026	3.952	5.408	4.619	6.893	4.203	4.066	5.521	3.486	2.821	89.639	1.55	89.9209		38407	3.733	3.733	2.779	113.06	6.73	4.455	2.961	0		24.539	23.286	0	1	1	0	0	1	0	3.733	3.827	4.917	4.84	6.885	3.853	4.416	4.714	3.766	2.961	79.495	1.514	79.9643
38408	3.944	3.944	2.925	161.5	82.51	4.515	2.972	0		24.157	25.215	0	1	1	0	0	1	0	3.944	4.477	5.223	4.598	7.021	3.474	4.315	4.732	3.962	2.972	80.05	1.568	80.0047		38408	4.119	4.119	2.785	170.88	129.38	4.491	2.886	0	0.347	13.891	12.471	0	1	1	0	0	1	0	4.119	3.479	4.411	4.959	7.418	4.152	4.943	4.381	3.554	2.886	85.133	1.524	84.9953		38408	3.904	3.904	2.966	162	35.02	3.662	2.877	0		20.257	17.376	0	1	1	0	0	1	0	3.904	3.911	5.116	4.346	6.248	4.391	3.692	5.276	3.463	2.877	89.963	1.547	89.9315		38408	3.507	3.507	3.417	141.49	29.29	4.648	2.763	0		24.161	23.257	0	1	1	0	0	1	0	3.507	3.679	5.133	4.478	6.582	4.482	4.929	5.223	3.781	2.763	80.58	1.565	79.9842
38409	3.384	3.384	3.77	156.49	99.07	3.759	2.855	0		22.91	24.508	0	1	1	1	0	1	1	3.384	4.48	5.624	4.026	6.775	4.46	4.037	5.237	3.704	2.855	79.822	1.542	79.994		38409	3.92	3.92	2.826	170.13	125.67	4.319	3.014	0	0.368	13.849	12.746	0	1	1	0	0	1	0	3.92	3.775	4.236	4.896	7.513	4.494	5.23	4.561	3.218	3.014	85.806	1.543	85.0189		38409	3.56	3.56	3.238	156.83	33.17	3.91	2.819	0		20.592	17.842	0	1	1	1	0	1	1	3.56	4.247	5.038	4.3	6.077	4.399	3.863	5.555	3.719	2.819	88.632	1.513	89.8979		38409	3.863	3.863	3.096	118.13	0	4.473	2.875	0		23.918	21.587	0	1	1	0	0	1	0	3.863	3.885	5.18	4.992	6.213	4.372	4.689	4.98	3.679	2.875	80.054	1.548	79.9795
38410	3.443	3.443	3.229	158.28	2.04	3.577	2.847	0		23.968	24.515	0	1	1	1	0	1	1	3.443	5.382	5.089	4.386	7.372	4.081	3.608	5.01	3.577	2.847	79.319	1.524	79.9744		38410	3.76	3.76	3.043	176.02	159.08	4.679	3.131	0	0.353	14.323	13.157	0	1	1	1	0	1	1	3.76	3.803	4.269	5.418	7.317	4.446	4.781	4.607	3.362	3.131	85.363	1.527	85.0311		38410	3.649	3.649	3.295	162.49	52.55	3.648	2.801	0		20.06	17.103	0	1	1	1	0	1	1	3.649	4.062	5.114	4.662	6.105	4.639	3.914	5.167	3.604	2.801	90.33	1.555	89.9002		38410	3.783	3.783	2.718	118.66	-48.3	4.177	2.947	0		22.988	20.522	0	1	1	0	0	1	0	3.783	3.556	5.395	4.79	6.586	3.941	4.547	4.899	3.675	2.947	79.794	1.538	79.985
38411	3.661	3.661	2.859	142.48	13.93	3.686	2.893	0		23.417	22.612	0	1	1	0	0	1	0	3.661	4.447	5.357	4.384	7.254	3.939	4.198	5.123	3.517	2.893	79.767	1.531	79.9768		38411	3.605	3.605	2.673	152.58	57.42	4.423	3.224	0	0.352	13.663	12.325	0	1	1	1	0	1	1	3.605	3.643	4.199	5.02	7.568	4.537	5.07	4.218	3.484	3.224	85.096	1.527	85.0311		38411	3.828	3.828	3.376	161.67	33.36	3.894	2.844	0		19.394	16.889	0	1	1	0	0	1	0	3.828	4.183	5.314	4.497	6.298	4.605	3.896	5.253	3.616	2.844	89.161	1.53	89.9075		38411	3.352	3.352	3.137	138.4	44.83	4.4	2.751	0		21.555	18.717	0	1	1	0	0	1	0	3.352	3.783	4.662	4.56	6.289	4.324	4.926	4.928	3.779	2.751	80.179	1.553	80.003
38412	3.75	3.75	3.014	149.47	-22.69	3.913	2.893	0		20.797	23.161	0	1	1	1	0	1	1	3.75	4.447	5.246	4.61	7.318	3.874	3.786	5.009	3.801	2.893	81.173	1.563	79.9945		38412	3.675	3.675	2.543	161.77	96.35	4.514	3.115	0	0.359	14.017	12.571	0	1	1	1	0	1	1	3.675	3.683	4.365	4.773	7.151	4.288	4.835	4.344	3.325	3.115	84.813	1.519	85.0255		38412	3.774	3.774	3.522	161.09	33.08	3.599	2.698	0		21.358	18.236	0	1	1	1	0	1	1	3.774	4.294	5.248	4.528	6.617	4.564	4.158	5.062	3.305	2.698	90.857	1.563	89.9406		38412	3.606	3.606	3.197	143.85	19.44	4.268	2.817	0		23.085	20.604	0	1	1	0	0	1	0	3.606	3.758	4.869	4.764	6.716	4.346	4.668	5.028	3.564	2.817	79.837	1.523	79.9943
38413	3.79	3.79	3.219	149.45	23.24	4.145	2.773	0		21.765	22.567	0	1	1	1	0	1	1	3.79	4.289	5.277	4.348	6.434	4.02	4.162	4.955	4.037	2.773	80.468	1.554	79.9852		38413	3.852	3.852	2.691	174.45	147.27	4.815	3.021	0	0.356	14.276	13.229	0	1	1	0	0	1	0	3.852	4.098	4.146	5.016	7.531	4.365	4.989	4.353	3.634	3.021	84.36	1.507	85.0208		38413	3.641	3.641	3.648	161.64	49.1	3.72	2.84	0		19.621	17.361	0	1	1	1	0	1	1	3.641	4.121	5.354	4.715	6.774	4.758	4.044	5.239	3.492	2.84	90.694	1.563	89.9296		38413	3.954	3.954	2.848	113.33	0	4.02	2.983	0		20.483	17.981	0	1	1	0	0	1	0	3.954	3.696	4.967	4.688	6.704	4.154	4.375	5.024	3.85	2.983	79.218	1.516	79.9669
38414	3.718	3.718	3.526	155.02	58.33	4.01	2.686	0		21.889	20.779	0	1	1	1	0	1	1	3.718	4.167	5.22	4.435	6.816	4.283	4.254	4.777	4.01	2.686	79.382	1.517	79.9782		38414	3.844	3.844	2.824	173.93	144.63	4.059	3.044	0	0.353	13.432	12.547	0	1	1	0	0	1	0	3.844	3.56	3.919	5.101	7.593	4.524	4.937	4.364	3.511	3.044	85.376	1.533	85.0368		38414	3.55	3.55	3.155	174.25	171.26	3.532	2.903	0		21.15	18.599	0	1	1	1	0	1	1	3.55	3.9	5.328	4.398	6.388	4.709	3.868	4.643	3.532	2.903	90.07	1.558	89.9353		38414	3.614	3.614	3.591	133.13	18.6	4.072	3.009	0		18.534	15.581	0	1	1	0	0	1	0	3.614	3.509	4.984	4.763	6.264	4.235	4.625	5.253	3.814	3.009	80.162	1.543	79.9721
38415	3.62	3.62	3.522	158.22	84.07	3.911	2.919	0		21.29	19.027	0	1	1	1	0	1	1	3.62	4.406	4.967	4.712	6.805	3.844	4.374	5.108	3.821	2.919	79.529	1.523	79.9815		38415	3.939	3.939	2.885	162.19	85.97	4.741	2.889	0	0.371	14.477	13.14	0	1	1	0	0	1	0	3.939	3.804	4.383	4.928	7.457	3.902	4.853	4.076	3.727	2.889	85.491	1.541	85.0478		38415	3.743	3.743	3.012	155.02	5.77	3.674	2.682	0		21.612	19.156	0	1	1	1	0	1	1	3.743	4.472	5.181	4.455	6.637	4.306	3.692	4.837	3.398	2.682	89.848	1.534	89.9221		38415	3.337	3.337	3.303	171.7	179.85	4.242	3.002	0		17.89	15.048	0	1	1	1	0	1	1	3.337	4.049	4.661	4.544	6.35	4.648	4.886	5.045	3.682	3.002	80.883	1.574	79.9959
38416	3.765	3.765	3.442	161.04	83.74	4.547	2.761	0		21.93	19.91	0	1	1	1	0	1	1	3.765	4.584	5.04	4.641	7.226	3.882	4.254	4.965	4.068	2.761	80.133	1.546	79.9848		38416	4.031	4.031	2.818	172.37	136.87	4.713	3.1	0	0.349	14.322	13.289	0	1	1	0	0	1	0	3.942	3.662	4.32	5.543	7.503	4.287	4.965	4.774	3.488	3.1	84.709	1.518	85.0527		38416	3.971	3.971	3.158	163.92	44.6	3.34	2.843	0		21.873	19.379	0	1	1	0	0	1	0	3.971	4.235	5.258	4.754	5.888	4.191	3.916	5.599	3.34	2.843	90.659	1.562	89.9434		38416	3.331	3.331	3.087	146.48	54.31	4.329	2.773	0		17.692	14.834	0	1	1	1	0	1	1	3.331	3.541	4.811	4.446	6.466	4.499	4.578	5.047	3.694	2.773	80.275	1.564	79.9926
38417	3.725	3.725	3.316	163.72	101.07	3.88	2.704	0		22.208	20.878	0	1	1	1	0	1	1	3.725	4.5	5.298	4.318	6.983	4.113	4.608	5.11	3.856	2.704	80.374	1.557	79.9973		38417	4.096	4.096	2.86	168.03	115.16	4.565	2.998	0	0.352	14.825	12.945	0	1	1	0	0	1	0	4.007	3.86	4.8	5.254	7.314	3.859	4.876	4.31	3.436	2.998	85.066	1.522	85.05		38417	3.429	3.429	3.492	163.35	78.82	3.811	2.72	0		21.534	18.751	0	1	1	1	0	1	1	3.429	4.194	5.228	4.48	6.122	4.499	4.014	5.009	3.594	2.72	89.762	1.539	89.9388		38417	3.852	3.852	3.264	123.27	-50	4.89	2.863	0		18.202	15.289	0	1	1	0	0	1	0	3.852	4.106	5.287	4.856	6.482	3.961	4.617	5.055	3.848	2.863	79.653	1.509	79.9958
38418	3.325	3.325	3.193	176.38	154.39	4.286	2.744	0		22.233	22.155	0	1	1	1	0	1	1	3.325	4.676	5.188	4.527	6.883	3.915	4.452	5.087	3.78	2.744	80.204	1.527	79.9902		38418	3.719	3.719	2.927	169.39	130.06	4.841	3.004	0	0.357	14.188	12.702	0	1	1	1	0	1	1	3.719	3.895	4.652	5.024	7.166	4.005	5.087	4.443	3.552	3.004	84.878	1.528	85.0576		38418	3.398	3.398	3.092	163.19	81.13	3.701	2.757	0		20.771	17.875	0	1	1	1	0	1	1	3.398	4.111	5.207	4.41	6.101	4.185	3.973	5.08	3.407	2.757	90.562	1.56	89.953		38418	3.709	3.709	3.296	136.33	9.05	4.489	2.982	0		18.469	15.772	0	1	1	0	0	1	0	3.709	3.997	5.029	4.818	6.681	4.338	4.702	4.928	3.706	2.982	79.927	1.54	79.9916
38419	3.655	3.655	3.536	147.75	28.25	3.713	2.877	0		22.338	23.828	0	1	1	1	0	1	1	3.655	3.912	4.94	4.763	6.951	3.731	4.545	4.976	3.713	2.877	79.472	1.517	79.9836		38419	4.083	4.083	3.006	171.3	131.49	5.042	3.094	0	0.361	14.78	12.942	0	1	1	0	0	1	0	4.083	3.758	4.763	5.012	7.332	3.616	4.977	4.986	3.81	3.094	84.856	1.513	85.0457		38419	3.881	3.881	3.28	151.75	-16.26	3.337	2.771	0		19.781	18.941	0	1	1	0	0	1	0	3.881	4.241	5.242	4.558	6.132	4.173	3.89	5.642	3.327	2.771	89.197	1.53	89.9302		38419	3.784	3.784	3.296	168.57	119.49	4.454	3.033	0		18.508	15.689	0	1	1	1	0	1	1	3.784	3.4	4.95	4.115	5.958	4.647	4.618	5.274	4.113	3.033	80.724	1.55	80.001
38420	3.626	3.626	3.699	150.57	45.29	4.044	2.676	0		21.557	23.018	0	1	1	1	0	1	1	3.626	4.421	5.111	4.564	7.286	3.725	4.674	5.034	3.89	2.676	80.311	1.553	79.9931		38420	4.045	4.045	2.847	170.88	129.39	4.549	2.937	0	0.346	14.27	12.669	0	1	1	0	0	1	0	4.045	3.683	4.743	4.883	7.169	3.703	5.178	4.514	3.318	2.937	85.539	1.533	85.0591		38420	3.601	3.601	3.199	164.78	118.82	4.356	3.074	0		23.458	21.651	0	1	1	1	0	1	1	3.601	4.135	5.366	4.802	6.323	3.967	4.207	5.05	3.671	3.074	89.507	1.537	89.9044		38420	3.54	3.54	3.02	134.44	26	4.38	2.907	0		18.173	15.748	0	1	1	0	0	1	0	3.54	3.513	5.114	4.649	6.211	4.495	4.786	5	4.137	2.907	80.069	1.54	80.0186
38421	3.327	3.327	3.736	169.24	168.56	4.299	2.956	0		22.169	21.487	0	1	1	1	0	1	1	3.327	4.051	5.222	4.312	6.832	4.247	4.661	5.049	3.959	2.956	80.907	1.554	80.0157		38421	3.91	3.91	2.702	174	144.98	4.2	2.806	0	0.35	13.729	12.297	0	1	1	0	0	1	0	3.91	3.516	4.254	5.196	6.929	4.228	4.962	4.671	3.467	2.806	84.6	1.504	85.0344		38421	3.507	3.507	3.547	171.36	111.09	3.585	2.921	0		19.813	20.741	0	1	1	1	0	1	1	3.507	3.896	5.055	4.843	5.869	4.223	4.2	5.019	3.494	2.921	89.731	1.549	89.8746		38421	3.622	3.622	3.148	130.87	-32.17	3.747	3.09	0		17.547	15.511	0	1	1	0	0	1	0	3.622	3.701	4.806	4.834	6.801	4.106	4.677	4.736	3.65	3.09	80.57	1.558	80.0361
38422	3.704	3.704	3.661	176.63	167.75	4.31	2.803	0		22.765	22.755	0	1	1	1	0	1	1	3.704	4.863	5.129	4.248	6.776	4.141	4.391	4.976	3.676	2.803	79.787	1.548	80.0098		38422	3.957	3.957	2.513	175.7	153.52	4.92	2.917	0	0.352	14.303	12.998	0	1	1	0	0	1	0	3.957	3.936	4.678	4.881	7.31	4.674	4.898	4.838	3.515	2.917	84.809	1.524	85.0323		38422	3.59	3.59	3.428	167.9	85.46	3.553	2.946	0		20.169	21.566	0	1	1	1	0	1	1	3.59	3.937	5.228	4.428	5.968	4.405	4.047	5.416	3.386	2.946	89.857	1.544	89.8604		38422	3.753	3.753	3.384	134.42	4.75	4.155	2.872	0		18.873	15.924	0	1	1	0	0	1	0	3.753	3.306	5.09	4.472	6.465	4.087	4.602	4.976	4.083	2.872	79.819	1.524	80.0523
38423	3.577	3.577	3.357	161.72	105.86	4.069	2.768	0		22.302	22.312	0	1	1	1	0	1	1	3.577	4.842	5.405	4.357	6.727	4.029	4.381	4.899	4.069	2.768	79.414	1.513	79.9947		38423	3.991	3.991	2.598	173.88	144.39	4.575	2.822	0	0.355	13.481	12.561	0	1	1	0	0	1	0	3.976	3.65	4.366	5.062	7.112	4.433	5.105	4.89	3.372	2.822	84.338	1.5	85		38423	3.355	3.355	3.186	171.33	126.1	3.44	2.731	0		23.191	21.296	0	1	1	1	0	1	1	3.355	4.257	5.172	4.258	5.993	4.19	4.034	5	3.235	2.731	89.083	1.526	89.8458		38423	3.787	3.787	3.264	107.42	-48.73	4.492	2.824	0		18.66	15.659	0	1	1	0	0	1	0	3.787	4.033	4.907	4.981	6.964	4.062	4.385	5.157	3.705	2.824	79.823	1.547	80.0616
38424	3.582	3.582	3.47	156.23	77.89	4.054	2.901	0		21.936	21.305	0	1	1	1	0	1	1	3.582	4.231	5.177	4.563	6.981	4.195	4.54	5.003	3.936	2.901	79.933	1.523	79.989		38424	3.938	3.938	2.859	161.07	80.36	4.505	2.918	0	0.361	13.73	12.844	0	1	1	0	0	1	0	3.938	3.423	4.479	5.152	7.022	4.512	4.874	4.906	3.263	2.918	84.75	1.508	84.9883		38424	4.059	4.059	3.28	151.96	-15.21	3.839	3.106	0		24.249	22.308	0	1	1	0	0	1	0	4.059	4.017	5.355	4.423	7.119	4.186	3.812	5.061	3.498	3.106	89.066	1.529	89.8283		38424	3.548	3.548	3.735	166.26	131.54	4.103	2.808	0		19.87	16.815	0	1	1	1	0	1	1	3.548	3.87	4.794	4.643	6.615	4.379	4.51	5.393	3.581	2.808	79.434	1.522	80.0355
38425	3.475	3.475	3.145	159.55	105.24	4.314	2.926	0		22.54	23.208	0	1	1	1	0	1	1	3.475	4.95	5.246	4.082	7.427	4.003	4.236	5.071	4.087	2.926	79.841	1.538	79.9746		38425	3.888	3.888	2.777	178.48	167.4	4.703	3.11	0	0.353	13.991	12.749	0	1	1	0	0	1	0	3.888	3.81	4.411	5.145	7.985	4.345	5.077	4.149	3.613	3.11	84.259	1.509	84.9591		38425	3.578	3.578	3.561	155.38	24.14	3.8	2.784	0		22.538	22.047	0	1	1	1	0	1	1	3.578	4.044	5.131	4.618	6.159	4.674	4.075	5.33	3.555	2.784	89.79	1.552	89.8363		38425	3.6	3.6	3.713	142.65	19.99	4.586	3.192	0		18.925	16.058	0	1	1	0	0	1	0	3.6	3.434	5.076	4.999	7.071	4.216	4.634	4.827	3.874	3.192	79.718	1.54	80.0367
38426	3.46	3.46	3.94	144.07	33.99	3.907	2.802	0		22.293	23.31	0	1	1	0	0	1	0	3.46	4.174	4.848	4.604	7.495	3.763	4.667	4.942	3.865	2.802	79.734	1.516	79.9578		38426	3.891	3.891	2.604	174.36	146.79	4.632	3.506	0	0.354	14.083	12.894	0	1	1	0	0	1	0	3.891	3.498	4.885	5.006	7.599	4.122	5.089	4.459	3.615	3.506	85.287	1.527	84.9842		38426	3.349	3.349	3.239	168.27	161.49	3.793	2.864	0		21.185	22.988	0	1	1	1	0	1	1	3.349	3.906	5.094	4.568	5.993	4.024	3.889	5.036	3.575	2.864	89.91	1.551	89.8581		38426	3.572	3.572	3.409	136.06	-27.23	4.348	2.791	0		19.32	16.492	0	1	1	0	0	1	0	3.572	3.448	5.089	4.876	6.059	4.213	4.65	5.323	3.601	2.791	81.357	1.555	80.0627
38427	3.756	3.756	3.431	139.91	4.43	4.075	2.679	0		21.668	23.122	0	1	1	0	0	1	0	3.756	4.345	5.523	4.887	6.927	3.614	3.951	4.87	4.075	2.679	79.216	1.514	79.9467		38427	3.258	3.258	2.736	165.05	154.48	4.317	2.907	0	0.353	14.168	12.746	0	1	1	1	0	1	1	3.258	3.367	4.04	4.392	7.343	4.076	5.114	4.283	3.635	2.907	84.6	1.515	84.9858		38427	3.488	3.488	3.424	157.78	45.09	3.43	2.891	0		22.943	24.159	0	1	1	1	0	1	1	3.488	4.048	5.412	4.579	6.388	4.42	4.129	4.986	3.403	2.891	90.556	1.557	89.8641		38427	3.739	3.739	3.092	152.35	42.82	4.186	2.937	0		20.633	17.652	0	1	1	1	0	1	1	3.739	3.203	5.077	4.625	6.503	4.357	4.712	5.254	4.107	2.937	79.87	1.531	80.0556
38428	3.357	3.357	3.374	129.84	44.26	4.3	2.919	0		22.306	22.966	0	1	1	0	0	1	0	3.357	4.219	5.373	4.601	6.669	3.866	4.227	4.945	3.55	2.919	78.875	1.506	79.9414		38428	4.323	4.323	2.67	166.99	109.96	4.802	2.959	0	0.348	14.719	13.021	0	1	1	0	0	1	0	4.323	3.945	4.873	5.622	7.614	4.065	4.594	4.149	3.511	2.959	85.205	1.519	84.9842		38428	3.599	3.599	3.296	155.41	22.16	3.591	2.855	0		25.877	25.447	0	1	1	1	0	1	1	3.599	3.993	5.339	4.1	5.968	4.435	4.049	5.013	3.591	2.855	90.556	1.554	89.888		38428	3.965	3.965	3.139	142.86	0	4.388	2.719	0		20.961	18.457	0	1	1	0	0	1	0	3.965	3.832	4.991	4.885	6.613	3.842	4.608	5.004	3.868	2.719	80.105	1.525	80.0561
38429	3.204	3.204	3.361	159.13	130.29	4.291	2.929	0		22.141	20.289	0	1	1	1	0	1	1	3.204	4.627	5.349	3.957	6.561	4.068	4.572	5.043	3.825	2.929	79.788	1.526	79.9075		38429	3.716	3.716	2.838	170.77	137.25	4.36	2.949	0	0.345	14.139	12.662	0	1	1	1	0	1	1	3.716	3.578	4.401	5.273	7.471	4.008	4.961	4.297	3.263	2.949	84.801	1.51	84.9778		38429	3.58	3.58	3.42	161.36	103.77	3.427	2.844	0		21.614	24.139	0	1	1	1	0	1	1	3.58	3.956	5.21	4.493	6.018	4.495	4.034	5.013	3.394	2.844	89.795	1.546	89.8938		38429	3.614	3.614	3.401	144.14	18.64	4.314	3.277	0		21.42	20.708	0	1	1	0	0	1	0	3.614	3.793	5.218	4.496	6.178	4.406	4.474	5.25	3.689	3.277	80.487	1.537	80.06
38430	3.572	3.572	2.962	131.58	-27.24	4.197	2.956	0		21.88	22.602	0	1	1	0	0	1	0	3.572	4.421	5.334	4.64	7.575	3.917	4.333	5.009	3.864	2.956	80.323	1.566	79.9286		38430	4.196	4.196	2.768	168.21	116.07	4.391	2.908	0	0.353	13.73	12.821	0	1	1	0	0	1	0	4.196	3.668	4.312	5.427	7.4	3.653	4.974	4.821	3.662	2.908	85.478	1.528	84.9936		38430	3.735	3.735	3.124	147.02	-33.39	3.788	2.841	0		20.173	23.596	0	1	1	1	0	1	1	3.735	4.416	5.126	4.754	5.985	4.233	3.824	5.211	3.687	2.841	88.813	1.514	89.8834		38430	3.522	3.522	2.694	134.06	27.8	4.198	2.893	0		21.617	20.672	0	1	1	0	0	1	0	3.522	3.622	4.875	4.537	6.759	4.135	4.647	4.938	3.704	2.893	79.68	1.52	80.0647
38431	3.84	3.84	3.276	172.92	89.59	4.154	3.108	0		22.275	23.111	0	1	1	0	0	1	0	3.84	4.943	4.979	4.652	7.435	3.811	4.156	5.025	3.797	3.108	80.345	1.539	79.9494		38431	4.06	4.06	2.715	165.45	102.23	4.318	2.903	0	0.356	13.876	13.01	0	1	1	0	0	1	0	4.06	3.463	4.696	4.7	7.338	3.89	5.032	4.672	3.655	2.903	85.081	1.531	84.987		38431	3.574	3.574	3.459	158.91	92.19	3.891	2.902	0		23.007	24.93	0	1	1	1	0	1	1	3.574	4.072	5.06	4.526	6.173	4.286	4.009	5.203	3.548	2.902	89.986	1.561	89.8824		38431	3.497	3.497	2.956	140.96	30.34	4.396	2.818	0		21.828	21.011	0	1	1	0	0	1	0	3.497	3.492	4.785	5.017	6.592	3.903	4.575	4.974	3.7	2.818	80.043	1.522	80.0451
38432	3.853	3.853	2.773	150.64	28.22	3.795	2.79	0		22.163	23.725	0	1	1	0	0	1	0	3.853	4.241	5.197	4.832	7.227	3.788	4.346	4.82	3.763	2.79	80.467	1.57	79.9747		38432	3.901	3.901	3.005	164.2	95.98	4.552	3.118	0	0.341	14.517	13.452	0	1	1	0	0	1	0	3.901	4.184	4.413	4.937	7.448	4.006	4.86	4.432	3.393	3.118	84.843	1.517	84.9786		38432	3.537	3.537	3.281	163.75	70.07	3.391	2.88	0		23.762	25.5	0	1	1	1	0	1	1	3.537	4.262	5.085	4.873	6.15	4.689	3.929	5.469	3.391	2.88	89.713	1.538	89.884		38432	3.832	3.832	3.095	140.68	-50	4.319	2.864	0		21.324	19.529	0	1	1	0	0	1	0	3.832	4.024	5.051	4.601	6.69	3.861	4.506	4.904	3.823	2.864	80.172	1.544	80.0407
38433	3.937	3.937	3.31	171.2	131	3.919	2.864	0		21.976	23.267	0	1	1	0	0	1	0	3.937	4.56	5.226	4.864	6.993	3.979	4.544	4.904	3.919	2.864	80.316	1.548	79.9939		38433	3.567	3.567	2.593	165.41	125.39	4.77	3.094	0	0.352	14.107	13.328	0	1	1	1	0	1	1	3.567	3.648	4.677	5.158	7.536	4.778	4.963	4.677	3.473	3.094	84.792	1.512	84.9821		38433	3.958	3.958	3.201	155.95	4.74	3.866	2.792	0		22.242	25.5	0	1	1	0	0	1	0	3.958	4.215	5.393	4.509	6.082	4.258	3.879	5.522	3.507	2.792	89.398	1.529	89.8709		38433	3.515	3.515	3.206	121.25	28.52	4.526	2.873	0		21.295	19.162	0	1	1	0	0	1	0	3.515	3.525	5.206	4.414	6.502	4.02	4.883	4.931	3.826	2.873	79.496	1.512	80.0259
38434	3.895	3.895	3.031	138.86	0	4.363	3.023	0		22.538	22.963	0	1	1	0	0	1	0	3.895	4.519	5.344	4.244	7.101	3.941	4.263	5.251	3.916	3.023	79.376	1.505	79.9739		38434	3.323	3.323	2.503	168.69	166.1	4.094	2.973	0	0.349	14.204	13.11	0	1	1	1	0	1	1	3.323	3.422	4.236	4.505	7.145	5.168	5.229	4.666	3.394	2.973	85.145	1.531	84.9868		38434	3.855	3.855	3.21	169.03	120.13	3.896	2.904	0		22.59	25.546	0	1	1	0	0	1	0	3.855	3.927	5.068	4.469	5.997	3.962	4.141	5.866	3.572	2.904	89.407	1.537	89.8545		38434	3.682	3.682	3.649	141.52	11.79	4.62	2.925	0		21.675	19.812	0	1	1	0	0	1	0	3.682	3.808	5.381	5.037	6.656	4.03	4.593	5.143	3.954	2.925	81.044	1.554	80.0504
38435	4.208	4.208	3.576	142.45	-50	4.349	2.8	0		22.369	21.642	0	1	1	0	0	1	0	4.208	4.596	5.426	4.655	7.478	3.528	4.268	4.95	3.881	2.8	78.935	1.51	79.9538		38435	3.754	3.754	2.808	177.64	167.83	4.24	3.203	0	0.365	14.136	13.111	0	1	1	1	0	1	1	3.754	3.581	4.196	4.815	7.485	4.341	4.951	4.755	3.37	3.203	84.858	1.522	84.9929		38435	3.493	3.493	3.429	165.14	81.42	3.829	2.795	0		22.913	22.934	0	1	1	1	0	1	1	3.493	4.307	5.309	4.397	6.048	4.356	4.068	5.482	3.409	2.795	89.653	1.546	89.833		38435	3.988	3.988	2.944	136.05	0	4.454	2.925	0		21.041	20.102	0	1	1	0	0	1	0	3.988	3.742	5.606	4.626	6.058	4.444	4.566	5.174	3.728	2.925	79.95	1.535	80.0533
38436	3.518	3.518	2.837	149.65	-48.57	4.015	2.785	0		22.039	22.874	0	1	1	1	0	1	1	3.518	4.609	5.126	4.783	7.057	3.661	4.129	4.927	3.699	2.785	79.477	1.536	79.9391		38436	4.342	4.342	2.73	164.07	95.33	4.545	2.945	0	0.361	14.056	12.565	0	1	1	0	0	1	0	4.192	3.859	4.496	5.067	7.625	4.025	5.015	4.332	3.307	2.945	84.173	1.507	84.9999		38436	3.367	3.367	2.998	174.56	141.16	3.007	2.766	0		23.264	22.486	0	1	1	1	0	1	1	3.367	4.194	5.316	4.53	6.063	4.409	3.635	5.063	3.007	2.766	89.909	1.548	89.8351		38436	3.845	3.845	4.247	138.29	0	4.225	2.988	0		21.58	20.861	0	1	1	0	0	1	0	3.845	3.688	5.024	5.093	6.751	3.976	4.55	4.666	3.742	2.988	79.759	1.522	80.0567
38437	3.601	3.601	3.595	168.51	137.4	4.72	2.967	0		22.941	23.127	0	1	1	1	0	1	1	3.601	5.244	5.206	3.916	6.692	4.238	4.212	4.895	3.97	2.967	79.443	1.515	79.9294		38437	3.91	3.91	2.813	168.32	116.59	4.323	3.1	0	0.373	13.662	12.623	0	1	1	0	0	1	0	3.91	3.663	4.19	5.271	7.268	4.407	4.846	4.681	3.422	3.1	85.344	1.53	85.0246		38437	3.471	3.471	3.426	164.08	78.26	3.518	2.808	0		22.227	23.601	0	1	1	1	0	1	1	3.471	3.823	5.129	4.319	5.981	4.62	4.121	5.252	3.294	2.808	90.39	1.56	89.8402		38437	3.406	3.406	3.346	134.09	39.42	4.456	2.998	0		21.621	20.649	0	1	1	0	0	1	0	3.406	3.626	4.699	5.047	6.732	4.198	4.626	4.717	4.096	2.998	80.19	1.539	80.0688
38438	3.893	3.893	3.549	158.3	66.52	4.202	2.9	0		22.112	23.252	0	1	1	0	0	1	0	3.893	4.408	5.128	4.72	7.101	4.345	4.535	5.1	4.024	2.9	80.248	1.542	79.9222		38438	4.106	4.106	2.905	172.03	135.14	4.407	2.942	0	0.342	13.948	12.635	0	1	1	0	0	1	0	4.106	3.528	5.077	5.203	7.001	3.655	4.888	5.029	3.491	2.942	84.809	1.527	85.0189		38438	3.886	3.886	2.964	150.66	-21.69	3.693	2.837	0		23.535	23.627	0	1	1	0	0	1	0	3.886	3.987	5.317	4.423	5.845	4.515	3.694	5.183	3.365	2.837	89.329	1.531	89.8079		38438	3.509	3.509	3.088	141.13	29.13	4.339	2.976	0		21.795	21.082	0	1	1	0	0	1	0	3.509	3.623	5.429	4.397	6.759	4.519	4.679	5.048	3.545	2.976	80.011	1.548	80.0686
38439	3.7	3.7	3.061	161.26	91.33	3.848	2.808	0		21.855	23.359	0	1	1	1	0	1	1	3.7	4.408	5.104	4.47	7.279	3.716	4.246	4.872	3.775	2.808	79.006	1.507	79.9055		38439	4.089	4.089	2.836	170.82	129.1	4.615	2.969	0	0.354	14.566	13.15	0	1	1	0	0	1	0	4.052	3.895	4.518	5.28	7.166	4.114	4.795	4.282	3.541	2.969	85.014	1.522	85.0098		38439	3.967	3.967	3.21	156.11	55.57	3.686	2.895	0		23.54	22.866	0	1	1	0	0	1	0	3.967	4.042	5.114	4.475	5.921	4.22	3.922	5.068	3.686	2.895	90.656	1.557	89.8196		38439	3.912	3.912	3.004	131.19	0	4.531	2.765	0		21.879	21.515	0	1	1	0	0	1	0	3.853	4.113	5.514	4.547	6.165	4.396	4.819	5.135	3.767	2.765	79.599	1.52	80.0655
38440	3.75	3.75	2.848	157.61	68.06	3.932	2.693	0		22.113	23.022	0	1	1	1	0	1	1	3.75	4.725	5.136	4.281	7.253	3.64	4.231	4.966	3.592	2.693	80.136	1.535	79.9065		38440	4.017	4.017	2.735	168.66	118.31	4.579	3.253	0	0.363	14.474	12.724	0	1	1	0	0	1	0	4.017	3.701	4.654	4.982	7.94	3.524	4.849	4.781	3.503	3.253	85.072	1.528	85.0005		38440	3.654	3.654	2.998	162.06	99.92	3.62	2.888	0		21.886	22.693	0	1	1	1	0	1	1	3.654	4.388	5.396	5.002	6.968	4.401	3.587	4.507	3.365	2.888	90.138	1.551	89.8359		38440	4.283	4.283	3.216	110.69	-50	4.35	2.988	0		21.942	21.486	0	1	1	0	0	1	0	4.283	4.25	4.958	4.625	6.626	3.75	4.47	4.993	3.575	2.988	80.196	1.553	80.0795
38441	3.731	3.731	3.204	162.45	94.17	4.026	2.987	0		23.631	22.149	0	1	1	1	0	1	1	3.731	3.977	5.103	4.763	7.195	4.092	4.149	4.991	3.7	2.987	79.708	1.538	79.891		38441	3.9	3.9	2.718	172.43	137.15	4.518	3.188	0	0.358	14.216	13.234	0	1	1	0	0	1	0	3.9	3.581	4.264	4.77	7.145	4.267	4.964	4.431	3.447	3.188	85.606	1.54	85.0078		38441	3.648	3.648	3.566	163.35	56.88	3.442	2.826	0		22.318	22.109	0	1	1	1	0	1	1	3.648	3.979	5.15	4.375	6.003	4.412	4.197	5.387	3.442	2.826	89.932	1.55	89.8457		38441	4.011	4.011	3.863	119.94	0	4.554	2.733	0		23.213	22.589	0	1	1	0	0	1	0	4.011	4.023	5.403	4.97	6.501	4.024	4.707	5.079	3.646	2.733	79.014	1.518	80.086
38442	3.707	3.707	3.479	152.78	48.18	4.171	2.847	0		23.211	23.494	0	1	1	1	0	1	1	3.707	4.292	4.978	4.336	7.169	4.198	4.176	4.987	4.171	2.847	79.026	1.512	79.8737		38442	3.846	3.846	3.035	165.96	104.82	4.58	2.905	0	0.365	13.962	12.265	0	1	1	0	0	1	0	3.846	3.53	4.532	4.56	7.121	3.713	4.912	3.957	3.648	2.905	85.175	1.532	85.0247		38442	3.776	3.776	3.28	166.32	109.01	3.811	2.765	0		22.123	21.565	0	1	1	1	0	1	1	3.776	4.124	5.026	4.629	6.51	4.429	3.884	4.908	3.586	2.765	88.713	1.519	89.8004		38442	3.586	3.586	2.85	135.03	-28.64	4.465	2.884	0		23.696	22.538	0	1	1	0	0	1	0	3.586	3.584	5.022	4.613	6.362	4.659	4.934	5.189	3.772	2.884	79.961	1.546	80.0736
38443	3.715	3.715	3.368	153.09	48.92	4.212	2.826	0		23.239	24.413	0	1	1	1	0	1	1	3.715	4.736	5.392	4.764	7.193	3.626	4.433	4.852	3.605	2.826	80.009	1.543	79.8733		38443	3.83	3.83	2.771	176.38	156.92	4.091	3.163	0	0.369	13.716	12.656	0	1	1	0	0	1	0	3.83	3.45	4.373	4.688	7.33	3.635	5.051	4.29	3.372	3.163	84.168	1.499	85.0096		38443	3.763	3.763	3.161	162.84	42.96	3.493	2.851	0		22.657	20.481	0	1	1	1	0	1	1	3.763	3.866	5.208	4.679	5.964	4.6	3.899	4.999	3.493	2.851	90.569	1.555	89.8411		38443	3.592	3.592	3.722	118.72	-29.24	4.245	2.914	0		24.857	23.049	0	1	1	0	0	1	0	3.592	3.53	4.816	4.925	6.818	4.085	4.814	4.837	3.95	2.914	80.495	1.562	80.0888
38444	3.684	3.684	3.809	145.58	14.46	4.165	2.734	0		24.508	23.481	0	1	1	1	0	1	1	3.684	4.067	5.243	4.774	7.246	3.847	4.473	4.708	4.163	2.734	79.377	1.513	79.8662		38444	3.95	3.95	2.929	169.97	124.83	4.547	2.869	0	0.35	13.573	12.251	0	1	1	0	0	1	0	3.95	3.705	4.598	4.935	7.366	4.285	4.881	4.306	3.507	2.869	84.862	1.523	85.0131		38444	3.62	3.62	3.26	158.79	36.96	3.708	2.635	0		21.184	20.22	0	1	1	1	0	1	1	3.62	4.207	5.431	4.614	6.504	4.821	3.832	5.055	3.708	2.635	90.03	1.542	89.8414		38444	3.648	3.648	3.4	133.26	15.18	4.503	2.954	0		23.025	21.253	0	1	1	0	0	1	0	3.648	3.524	5.297	4.894	6.545	4.315	4.763	5.169	3.965	2.954	79.855	1.531	80.0736
38445	3.295	3.295	2.93	158.22	116.54	3.905	2.841	0		23.749	21.632	0	1	1	1	0	1	1	3.295	4.21	5.127	4.792	7.345	3.742	4.073	5.123	3.849	2.841	79.102	1.518	79.8466		38445	3.919	3.919	2.733	167.73	113.67	4.443	2.826	0	0.367	13.629	12.751	0	1	1	0	0	1	0	3.919	3.728	4.198	5.255	7.469	4.311	4.916	4.536	3.562	2.826	84.941	1.525	85.0091		38445	3.745	3.745	3.37	162.56	43.33	3.5	2.755	0		21.716	18.691	0	1	1	1	0	1	1	3.745	4.077	5.193	4.416	6.251	4.293	3.964	5.247	3.5	2.755	88.985	1.525	89.8184		38445	3.896	3.896	3.394	124.66	-50	4.737	2.8	0		24.606	21.613	0	1	1	0	0	1	0	3.896	3.955	5.38	4.782	6.787	4.125	4.577	4.864	3.972	2.8	79.478	1.539	80.0648
38446	3.756	3.756	3.506	125.12	4.36	4.497	2.885	0		21.076	21.882	0	1	1	0	0	1	0	3.756	4.019	5.162	4.73	7.379	3.778	4.526	4.874	4.308	2.885	79.571	1.526	79.8347		38446	3.485	3.485	2.651	167.66	144.79	4.143	2.987	0	0.365	13.507	12.944	0	1	1	1	0	1	1	3.485	3.815	4.622	5.701	7.721	3.764	5.046	4.095	3.458	2.987	85.879	1.547	85.0273		38446	3.923	3.923	3.222	155.58	2.88	3.622	2.865	0		21.504	18.674	0	1	1	0	0	1	0	3.923	4.295	5.102	4.222	6.244	4.364	3.618	5.273	3.483	2.865	90.002	1.56	89.7996		38446	3.764	3.764	2.851	108.84	3.58	4.383	2.777	0		22.778	19.938	0	1	1	0	0	1	0	3.764	3.855	5.045	4.647	6.876	4.403	4.632	4.953	3.708	2.777	79.947	1.521	80.0618
38447	3.639	3.639	3.024	159.6	89.1	4.073	2.825	0		22.093	22.568	0	1	1	1	0	1	1	3.639	4.439	5.109	4.318	6.907	4.131	4.426	5.097	3.882	2.825	80.587	1.55	79.8566		38447	3.709	3.709	2.763	152.58	46.98	4.592	2.905	0	0.36	13.894	12.591	0	1	1	1	0	1	1	3.709	3.633	4.44	4.749	7.398	3.94	5.092	4.251	3.496	2.905	85.852	1.536	85.0375		38447	3.938	3.938	2.958	149.64	23.21	3.619	2.72	0		22.811	20.033	0	1	1	0	0	1	0	3.938	4.257	5.175	4.081	6.374	4.296	3.709	5.639	3.55	2.72	90.522	1.559	89.7941		38447	3.966	3.966	2.691	103.75	0	4.428	2.754	0		22.209	19.2	0	1	1	0	0	1	0	3.966	4.09	5.086	4.463	6.875	3.882	4.382	5.164	3.756	2.754	80.336	1.554	80.0711
38448	3.64	3.64	3.446	161.05	96.26	4.143	2.778	0		21.986	22.967	0	1	1	1	0	1	1	3.64	4.614	5.385	4.297	6.812	3.66	4.32	4.991	3.812	2.778	78.649	1.507	79.8215		38448	3.925	3.925	2.896	161.44	82.19	4.436	2.873	0	0.361	13.801	12.514	0	1	1	0	0	1	0	3.925	4.028	4.113	5.181	7.408	4.517	4.937	4.186	3.521	2.873	85.498	1.533	85.0469		38448	3.647	3.647	2.895	156.74	73.94	3.92	2.871	0		21.622	18.929	0	1	1	1	0	1	1	3.647	4.054	5.139	4.478	5.983	4.314	3.8	5.048	3.578	2.871	90.192	1.553	89.8053		38448	3.619	3.619	3.378	122.54	18.07	4.364	2.779	0		19.873	16.991	0	1	1	0	0	1	0	3.619	4.083	4.692	4.675	6.647	4.248	4.713	4.855	3.662	2.779	80.357	1.56	80.0736
38449	3.603	3.603	2.897	160.31	96.23	4.425	3.024	0		22.02	23.211	0	1	1	1	0	1	1	3.603	4.887	5.168	4.362	6.937	3.778	4.086	4.938	4.112	3.024	80.171	1.536	79.827		38449	3.863	3.863	2.66	169.91	124.53	4.316	3.289	0	0.349	14.443	12.381	0	1	1	0	0	1	0	3.789	3.755	4.29	4.846	7.531	4.293	5.123	3.986	3.097	3.289	85.158	1.525	85.0461		38449	4.028	4.028	2.912	148.44	17.22	3.486	2.79	0		22.359	19.836	0	1	1	0	0	1	0	4.028	3.917	5.097	4.384	6.266	4.216	3.851	5.045	3.479	2.79	89.719	1.539	89.8086		38449	3.724	3.724	3.417	136.57	7.6	4.001	3.14	0		20.375	17.19	0	1	1	0	0	1	0	3.724	3.771	4.952	4.897	6.574	3.967	4.438	5.151	3.706	3.14	79.948	1.55	80.0635
38450	3.732	3.732	3.644	139.43	6.84	4.04	2.993	0		21.655	22.792	0	1	1	0	0	1	0	3.732	4.558	5.112	4.506	7.43	3.624	4.486	4.891	3.925	2.993	79.952	1.536	79.8219		38450	4.131	4.131	2.565	168.98	119.91	4.214	2.846	0	0.349	14.432	13.292	0	1	1	0	0	1	0	4.116	3.731	4.397	5.254	7.43	3.939	5.042	4.181	3.274	2.846	85.184	1.532	85.0526		38450	3.751	3.751	2.758	161.84	39.14	3.54	2.764	0		20.63	17.714	0	1	1	1	0	1	1	3.751	4.124	5.067	4.546	6.287	4.453	3.673	4.768	3.467	2.764	89.337	1.538	89.7891		38450	3.849	3.849	2.74	131.72	0	4.842	2.718	0		20.417	17.282	0	1	1	0	0	1	0	3.849	3.665	4.942	4.923	6.269	4.244	4.447	5.137	3.959	2.718	80.489	1.55	80.0616
38451	3.612	3.612	2.881	169.17	139.67	4.476	2.828	0		21.929	23.468	0	1	1	1	0	1	1	3.612	5.147	5.132	5.083	7.384	3.585	4.247	4.893	3.51	2.828	79.443	1.52	79.8213		38451	3.77	3.77	2.57	169.79	126.95	4.587	3.27	0	0.353	14.154	12.797	0	1	1	1	0	1	1	3.77	3.841	4.189	5.19	7.783	4.274	4.777	4.302	3.381	3.27	85.978	1.539	85.0557		38451	3.703	3.703	3.048	158.06	75.05	3.807	2.771	0		18.358	16.672	0	1	1	1	0	1	1	3.703	4.066	5.291	4.288	6.128	4.536	3.948	4.812	3.541	2.771	90.329	1.549	89.8202		38451	3.716	3.716	3.067	153.64	51.59	4.26	2.677	0		19.962	16.914	0	1	1	1	0	1	1	3.716	3.893	5.1	5.158	6.329	3.759	4.778	4.749	3.691	2.677	79.729	1.526	80.0349
38452	3.393	3.393	3.291	164.67	89.08	3.983	2.716	0		21.878	23.051	0	1	1	1	0	1	1	3.393	4.356	5.228	4.641	7.211	3.822	4.718	5.001	3.874	2.716	79.955	1.528	79.8236		38452	3.943	3.943	2.848	164.26	96.29	4.7	3.068	0	0.368	13.966	12.323	0	1	1	0	0	1	0	3.943	3.957	4.708	5.376	7.921	3.474	4.879	4.164	3.451	3.068	85.182	1.522	85.0639		38452	3.947	3.947	3.147	157.66	13.28	3.45	2.747	0		20.358	19.479	0	1	1	0	0	1	0	3.947	4.249	5.003	4.334	6.182	4.525	3.747	5.089	3.45	2.747	88.903	1.517	89.8038		38452	3.792	3.792	3.021	110.95	-49.23	4.311	3.021	0		22.115	18.925	0	1	1	0	0	1	0	3.792	3.582	5.33	4.894	6.163	4.205	4.825	5.094	3.629	3.021	80.116	1.546	80.0316
38453	3.499	3.499	3.163	166.48	137.54	4.112	2.726	0		22.445	23.377	0	1	1	1	0	1	1	3.499	4.626	4.927	4.611	7.295	3.844	4.415	5.046	3.564	2.726	79.321	1.517	79.8015		38453	3.853	3.853	2.718	161.39	81.94	4.53	3.1	0	0.335	14.181	13.102	0	1	1	0	0	1	0	3.853	3.695	4.081	4.813	7.448	4.149	5.006	4.257	3.524	3.1	85.195	1.535	85.0768		38453	3.671	3.671	3.689	159.71	36.41	3.822	2.923	0		20.89	19.755	0	1	1	1	0	1	1	3.671	4.021	5.252	4.687	6.18	4.589	4.112	5.693	3.543	2.923	90.487	1.561	89.8197		38453	3.727	3.727	2.786	133.97	7.35	4.589	3.139	0		19.707	16.464	0	1	1	0	0	1	0	3.727	3.426	4.977	4.697	6.668	4.588	4.765	5.303	4.082	3.139	80.791	1.557	80.0255
38454	3.693	3.693	3.223	169.22	81.86	4.035	2.983	0		22.084	22.912	0	1	1	1	0	1	1	3.693	5.172	5.163	4.375	7.415	3.666	4.408	4.957	3.732	2.983	80.568	1.558	79.806		38454	3.502	3.502	2.79	178.77	198.58	4.288	3.116	0	0.377	14.359	13.126	0	1	1	1	0	1	1	3.502	3.707	4.289	4.643	7.321	4.126	5.018	4.527	3.172	3.116	85.3	1.531	85.0784		38454	3.581	3.581	2.757	153.18	12.81	3.847	2.823	0		22.575	19.664	0	1	1	1	0	1	1	3.581	4.047	5.145	4.884	6.373	4.223	3.707	5.214	3.668	2.823	89.733	1.54	89.8324		38454	3.801	3.801	2.994	165.72	53.59	4.26	2.91	0		19.591	16.796	0	1	1	0	0	1	0	3.801	3.771	5.326	4.991	6.259	4.066	4.705	5.08	3.934	2.91	80.206	1.538	80.0434
38455	3.786	3.786	3.559	163.01	41.43	3.969	2.771	0		21.707	23.05	0	1	1	1	0	1	1	3.786	4.336	5.141	4.608	6.854	3.838	4.287	4.89	3.57	2.771	80.15	1.538	79.8195		38455	3.975	3.975	2.669	159.07	70.33	4.303	3.172	0	0.342	14.287	13.331	0	1	1	0	0	1	0	3.857	3.618	4.178	5.159	7.672	4.134	5.127	4.467	3.333	3.172	84.507	1.512	85.0611		38455	3.745	3.745	3.494	169.11	76.06	3.3	2.797	0		21.571	18.725	0	1	1	1	0	1	1	3.745	3.949	5.052	4.491	6.06	4.523	4.069	5.009	3.3	2.797	89.151	1.53	89.8162		38455	3.747	3.747	3.284	150.08	30.69	4.421	2.839	0		20.951	17.757	0	1	1	1	0	1	1	3.747	4.253	5.111	4.81	6.596	4.455	4.657	4.906	3.543	2.839	79.537	1.531	80.0383
38456	3.595	3.595	3.409	151.45	2.78	3.735	2.888	0		21.895	22.797	0	1	1	1	0	1	1	3.595	4.726	5.259	4.342	6.952	4.166	4.356	5.113	3.49	2.888	80.354	1.549	79.8322		38456	3.537	3.537	3.04	170.99	156.28	4.351	3.2	0	0.364	14.01	12.978	0	1	1	1	0	1	1	3.537	3.933	4.115	4.917	7.503	4.161	5.165	4.42	3.416	3.2	85.235	1.527	85.0506		38456	3.482	3.482	3.316	172.03	166.94	3.929	2.871	0		20.896	18.704	0	1	1	1	0	1	1	3.482	4.127	5.023	4.537	6.051	4.184	3.887	5.159	3.617	2.871	88.824	1.526	89.8009		38456	3.586	3.586	2.972	148.74	-9.91	4.341	2.83	0		20.366	17.214	0	1	1	1	0	1	1	3.586	3.576	5.013	4.609	6.393	4.531	4.765	5.317	3.526	2.83	80.396	1.546	80.0566
38457	3.919	3.919	3.463	161.1	30.51	3.975	2.768	0		22.628	23.049	0	1	1	0	0	1	0	3.919	4.83	5.169	4.784	7.201	4.206	3.948	4.843	3.91	2.768	79.881	1.536	79.8279		38457	3.44	3.44	2.829	176.05	191.25	4.592	2.819	0	0.337	14.054	13.261	0	1	1	1	0	1	1	3.44	3.887	4.437	4.646	7.041	4.041	4.826	4.523	3.617	2.819	86.031	1.545	85.0699		38457	3.479	3.479	3.632	162.18	67.96	3.452	2.743	0		18.473	17.037	0	1	1	1	0	1	1	3.479	3.751	5.323	4.886	5.969	4.246	4.31	5.277	3.364	2.743	90.202	1.552	89.8122		38457	3.382	3.382	3.383	133.95	41.79	4.079	2.947	0		21.097	18.246	0	1	1	0	0	1	0	3.382	3.493	4.813	4.692	6.272	4.29	4.709	5.013	3.621	2.947	80.147	1.546	80.0696
38458	3.578	3.578	2.778	163.25	113.45	4.248	2.76	0		22.082	22.454	0	1	1	1	0	1	1	3.578	4.323	5.07	4.482	6.935	3.763	4.293	4.981	3.88	2.76	79.224	1.502	79.8114		38458	3.411	3.411	2.618	162.13	124.59	4.046	3.067	0	0.351	13.802	12.913	0	1	1	1	0	1	1	3.411	3.464	3.861	4.484	7.156	4.163	4.99	4.71	3.432	3.067	84.749	1.509	85.0622		38458	3.721	3.721	3.406	161.01	38	3.429	2.764	0		20.793	19.123	0	1	1	1	0	1	1	3.721	3.967	5.238	4.511	5.907	4.33	4.047	4.924	3.429	2.764	90.813	1.567	89.8292		38458	3.355	3.355	3.608	148.36	61.35	4.427	2.799	0		20.817	17.821	0	1	1	1	0	1	1	3.355	3.642	4.965	4.695	6.33	4.177	4.745	4.731	3.838	2.799	79.675	1.528	80.0515
38459	3.528	3.528	2.864	124.43	-72.83	4.32	2.682	0		23.291	23.921	0	1	1	0	0	1	0	3.528	5.158	5.164	4.684	7.416	3.784	4.169	4.832	3.751	2.682	79.307	1.537	79.8011		38459	3.841	3.841	2.883	179.47	122.36	4.264	2.974	0	0.36	13.796	12.925	0	1	1	0	0	1	0	3.841	3.416	4.365	5.252	7.571	3.725	4.829	4.634	3.605	2.974	85.231	1.525	85.0507		38459	4	4	3.048	157.86	14.28	3.803	2.894	0		20.885	18.934	0	1	1	0	0	1	0	4	4.11	5.343	5.033	6.005	3.939	3.672	5.079	3.803	2.894	89.886	1.547	89.8542		38459	3.586	3.586	3.252	155.47	23.8	3.891	3.013	0		22.003	18.864	0	1	1	1	0	1	1	3.586	3.822	4.575	4.834	6.519	4.102	4.444	5.015	3.508	3.013	79.912	1.539	80.0487
38460	3.646	3.646	2.941	156.32	21.98	3.945	2.742	0		23.539	24.14	0	1	1	1	0	1	1	3.646	3.997	5.18	4.584	7.106	3.749	4.073	5.223	3.825	2.742	80.064	1.524	79.816		38460	4.124	4.124	2.657	171.89	134.45	4.785	2.881	0	0.353	13.76	12.181	0	1	1	0	0	1	0	3.925	3.535	4.585	5.126	7.545	4.061	5.013	4.404	3.693	2.881	84.814	1.512	85.0397		38460	3.711	3.711	3.271	161.99	93.87	3.541	2.815	0		19.023	17.794	0	1	1	1	0	1	1	3.711	4.141	5.208	4.338	6.163	4.265	3.933	5.428	3.401	2.815	90.321	1.551	89.8541		38460	3.974	3.974	3.329	103.8	-50	4.48	2.873	0		23.274	21.231	0	1	1	0	0	1	0	3.974	4.46	5.045	4.742	6.669	3.932	4.472	4.993	3.708	2.873	80.061	1.544	80.054
38461	3.616	3.616	3.043	162.14	104.15	3.97	2.811	0		25.033	23.904	0	1	1	1	0	1	1	3.616	4.322	5.211	4.35	7.548	3.718	3.608	4.833	3.919	2.811	80.253	1.54	79.8257		38461	4.107	4.107	2.609	174.74	148.7	4.524	2.93	0	0.357	13.992	12.252	0	1	1	0	0	1	0	4.107	3.46	4.666	4.857	7.263	4.063	4.988	4.329	3.741	2.93	85.97	1.541	85.0572		38461	4.065	4.065	3.05	164.42	47.1	3.677	2.742	0		18.534	17.229	0	1	1	0	0	1	0	4.065	3.984	5.282	4.624	6.696	4.54	3.522	4.682	3.493	2.742	89.712	1.547	89.8651		38461	3.361	3.361	3.139	155.37	95.79	4.39	2.941	0		21.481	18.021	0	1	1	1	0	1	1	3.361	3.523	4.668	4.694	6.262	4.729	4.811	5.236	3.847	2.941	80.482	1.545	80.0601
38462	3.507	3.507	3.388	142.18	29.33	4.165	2.709	0		22.988	20.987	0	1	1	0	0	1	0	3.507	4.455	5.235	4.496	6.915	4.407	3.931	4.946	3.766	2.709	79.919	1.546	79.8006		38462	4.191	4.191	2.607	177.25	161.25	4.905	3.03	0	0.351	14.347	13.263	0	1	1	0	0	1	0	4.191	4.162	4.376	5.217	7.405	4.1	4.704	4.676	3.525	3.03	85.33	1.531	85.0676		38462	3.829	3.829	3.278	147.83	-35.85	3.772	2.894	0		19.054	16.72	0	1	1	0	0	1	0	3.829	4.299	5.226	4.139	6.459	4.432	3.761	5.153	3.534	2.894	89.689	1.546	89.8417		38462	3.469	3.469	3.391	103.03	33.14	4.573	2.825	0		22.014	19.539	0	1	1	0	0	1	0	3.469	3.716	5.045	4.573	6.82	4.294	4.645	4.885	3.975	2.825	79.272	1.517	80.0488
38463	3.737	3.737	3.561	144.93	6.25	3.89	2.845	0		21.679	19.654	0	1	1	0	0	1	0	3.737	4.632	5.281	4.711	6.832	4.31	4.035	5.41	3.89	2.845	80.055	1.537	79.7924		38463	3.758	3.758	2.784	174.16	149.94	4.263	3.018	0	0.329	13.666	12.589	0	1	1	1	0	1	1	3.758	3.785	4.049	5	7.387	4.441	4.947	4.401	3.604	3.018	85.016	1.515	85.0807		38463	3.497	3.497	3.29	167.76	144.12	3.725	2.993	0		22.107	20.446	0	1	1	1	0	1	1	3.497	4.141	5.098	4.451	5.918	4.669	3.882	5.213	3.558	2.993	89.945	1.548	89.8267		38463	3.45	3.45	3.019	143.06	34.99	4.394	2.639	0		20.947	19.583	0	1	1	0	0	1	0	3.45	4.138	4.786	4.55	6.294	4.319	4.538	5.127	3.454	2.639	79.686	1.558	80.0581
38464	3.52	3.52	3.064	154.43	75.13	4.178	2.945	0		22.202	19.331	0	1	1	1	0	1	1	3.52	4.165	5.219	4.41	7.467	3.984	4.241	4.986	3.971	2.945	80.986	1.569	79.8244		38464	3.722	3.722	2.847	158.47	75.19	4.245	2.815	0	0.347	13.672	12.908	0	1	1	1	0	1	1	3.722	3.656	3.972	4.772	7.205	4.656	4.844	5.014	3.19	2.815	84.657	1.501	85.0663		38464	3.84	3.84	3.1	160.14	25.69	3.544	3.232	0		23.907	22.153	0	1	1	0	0	1	0	3.84	4.175	5.211	4.378	7.501	4.125	3.877	5.47	3.293	3.232	88.478	1.521	89.7949		38464	3.697	3.697	3.133	111.62	10.33	3.925	3.07	0		20.758	19.437	0	1	1	0	0	1	0	3.697	3.857	5.032	4.975	6.753	4.121	4.784	5.166	3.412	3.07	81.229	1.571	80.0795
38465	3.983	3.983	3.147	153	-10.01	3.391	2.835	0		23.659	20.953	0	1	1	0	0	1	0	3.983	4.674	5.196	4.304	7.333	3.977	3.622	5.013	3.391	2.835	80.341	1.545	79.8407		38465	4.181	4.181	2.719	176.92	159.6	4.727	2.893	0	0.368	13.931	12.577	0	1	1	0	0	1	0	4.11	3.554	4.578	5.335	7.552	3.968	4.824	4.334	3.547	2.893	83.985	1.501	85.0362		38465	3.552	3.552	3.383	168.71	93.38	3.67	2.864	0		22.42	22.8	0	1	1	1	0	1	1	3.552	4.278	5.244	4.772	6.96	4.325	4.147	4.963	3.51	2.864	90.993	1.569	89.8178		38465	3.718	3.718	3.5	133.73	-41.79	4.492	3.092	0		17.942	17.297	0	1	1	0	0	1	0	3.718	3.737	5.08	4.874	6.633	4.144	4.752	5.201	3.382	3.092	80.08	1.551	80.0634
38466	3.301	3.301	3.059	165.28	151.3	3.847	2.635	0		21.977	19.443	0	1	1	1	0	1	1	3.301	4.969	5.288	4.017	7.011	4.234	3.785	5.126	3.511	2.635	80.047	1.531	79.839		38466	3.835	3.835	2.691	170.63	128.17	4.518	3.251	0	0.331	13.783	12.858	0	1	1	0	0	1	0	3.835	4.189	4.093	5.315	7.401	4.277	4.932	4.649	3.49	3.251	84.436	1.513	85.0307		38466	3.724	3.724	3.252	157.05	17.88	3.694	2.671	0		23.424	22.295	0	1	1	1	0	1	1	3.724	4.293	5.183	4.618	6.407	4.254	3.852	5.245	3.694	2.671	90.42	1.56	89.813		38466	3.971	3.971	3.213	109.74	0	4.593	2.825	0		18.312	17.187	0	1	1	0	0	1	0	3.971	4.119	5.244	4.961	6.647	4.021	4.567	5.11	3.539	2.825	79.7	1.521	80.0519
38467	3.355	3.355	2.874	174.06	189.86	4.182	2.837	0		19.492	16.751	0	1	1	1	0	1	1	3.355	4.347	5.316	4.421	6.344	3.72	4.106	5.107	3.956	2.837	80.033	1.539	79.8321		38467	3.913	3.913	2.824	160.17	75.83	4.496	2.709	0	0.374	13.927	12.71	0	1	1	0	0	1	0	3.913	3.641	5.026	5.39	7.137	3.758	4.836	4.593	3.439	2.709	84.616	1.511	85.0217		38467	4.181	4.181	3.217	149.61	-26.96	3.127	2.801	0		21.985	20.645	0	1	1	0	0	1	0	4.181	3.952	5.312	4.671	6.017	4.279	3.926	5.36	3.127	2.801	90.595	1.559	89.8297		38467	3.664	3.664	2.681	118.23	13.57	4.143	2.902	0		19.466	18.563	0	1	1	0	0	1	0	3.664	3.709	4.963	4.827	6.579	4.587	4.594	5.037	3.898	2.902	79.84	1.533	80.0556
38468	3.337	3.337	3.481	162.86	135.58	3.787	2.848	0		22.339	19.742	0	1	1	1	0	1	1	3.337	3.858	5.031	4.569	7.431	3.635	3.837	4.792	3.66	2.848	79.533	1.509	79.8187		38468	3.97	3.97	3.16	172.92	139.61	4.617	2.783	0	0.347	13.888	12.82	0	1	1	0	0	1	0	3.97	3.759	4.17	5.117	7.69	3.966	4.771	4.645	3.431	2.783	85.367	1.528	85.0315		38468	3.621	3.621	2.921	159.59	40.89	3.319	2.865	0		19.976	18.407	0	1	1	1	0	1	1	3.621	3.86	5.193	4.467	6.14	4.173	3.9	4.743	3.319	2.865	89.18	1.531	89.802		38468	3.715	3.715	3.589	165.92	113.16	4.663	2.678	0		20.788	20.219	0	1	1	1	0	1	1	3.715	3.694	5.153	4.384	6.232	4.535	4.533	5.229	4.017	2.678	80.736	1.55	80.0718
38469	3.244	3.244	2.761	151.48	88.04	4.462	3.074	0		22.922	20.709	0	1	1	1	0	1	1	3.244	4.621	5.097	4.557	7.316	3.692	3.957	4.95	3.956	3.074	79.878	1.524	79.8268		38469	3.365	3.365	2.992	170.48	170.96	4.422	2.826	0	0.348	13.717	12.929	0	1	1	1	0	1	1	3.365	3.678	4.195	4.408	7.137	4.388	4.949	4.41	3.551	2.826	85.074	1.524	85.0359		38469	4.035	4.035	3.153	146.52	-42.41	3.571	2.814	0		18.928	16.943	0	1	1	0	0	1	0	4.035	4.109	5.439	4.4	5.978	3.941	3.996	5.451	3.469	2.814	90.583	1.556	89.8298		38469	4.199	4.199	3.217	102.39	0	4.454	3.093	0		19.565	19.197	0	1	1	0	0	1	0	4.199	4.111	5.178	4.981	7.091	3.968	4.208	4.882	3.902	3.093	79.729	1.538	80.0519
38470	3.962	3.962	3.54	153.11	40.56	3.986	2.789	0		24.502	22.205	0	1	1	0	0	1	0	3.962	4.647	5.444	4.777	6.97	3.734	3.955	4.888	3.574	2.789	79.742	1.528	79.8155		38470	3.682	3.682	2.527	155.28	63.2	4.591	2.974	0	0.349	14.19	12.777	0	1	1	1	0	1	1	3.682	3.625	4.507	4.689	7.1	4.778	4.824	4.435	3.453	2.974	84.732	1.516	85.0197		38470	3.749	3.749	2.897	163.46	97.4	3.729	2.793	0		18.819	16.875	0	1	1	1	0	1	1	3.749	4.027	5.077	4.697	6.585	4.088	3.627	4.571	3.729	2.793	89.096	1.524	89.8215		38470	3.752	3.752	2.717	89.48	4.75	4.188	3.197	0		21.402	19.938	0	1	1	0	0	1	0	3.752	3.774	5.25	4.42	6.849	4.073	4.563	5.177	3.794	3.197	80.174	1.556	80.054
38471	3.776	3.776	2.842	164.72	51.02	4.168	2.734	0		26.617	23.603	0	1	1	1	0	1	1	3.776	3.805	5.312	5.217	6.707	3.465	4.193	4.679	3.914	2.734	80.912	1.573	79.8156		38471	3.718	3.718	2.661	177.72	171.79	4.842	2.813	0	0.347	13.95	12.664	0	1	1	1	0	1	1	3.718	4.196	4.402	4.792	7.473	3.756	5.06	4.301	3.495	2.813	85.541	1.526	85.0385		38471	3.643	3.643	3.198	161.3	47.2	3.455	2.932	0		19.056	16.683	0	1	1	1	0	1	1	3.643	3.938	5.34	4.305	6.239	4.144	4.007	4.916	3.414	2.932	89.914	1.55	89.8252		38471	3.816	3.816	3.459	132.79	0	4.502	2.827	0		22.051	18.759	0	1	1	0	0	1	0	3.816	3.457	5.197	4.543	6.29	4.317	4.664	5.128	3.652	2.827	79.603	1.535	80.0347
38472	3.696	3.696	3.479	169.22	131.44	3.717	2.877	0		25.862	25.128	0	1	1	1	0	1	1	3.696	4.082	5.229	4.601	7.027	3.958	3.99	5.203	3.717	2.877	79.921	1.559	79.8182		38472	3.609	3.609	2.931	174.25	165.34	4.227	3.124	0	0.368	14.767	13.893	0	1	1	1	0	1	1	3.609	3.739	4.532	4.737	7.785	3.711	4.82	4.309	3.359	3.124	83.71	1.501	85.0166		38472	3.631	3.631	3.145	157.49	79.34	3.803	2.814	0		19.802	16.917	0	1	1	1	0	1	1	3.631	3.774	5.085	4.463	5.93	4.161	3.908	4.886	3.511	2.814	90.157	1.551	89.8312		38472	3.56	3.56	3.29	159.37	45.85	4.074	2.882	0		18.58	17.377	0	1	1	1	0	1	1	3.56	3.88	4.791	4.885	7.016	3.949	4.513	4.763	3.867	2.882	79.328	1.514	80.0249
38473	3.404	3.404	3.044	145.26	-59.05	3.911	2.838	0		25.306	25.477	0	1	1	1	0	1	1	3.404	4.97	5.151	4.478	7.322	3.92	3.796	5.053	3.51	2.838	80.216	1.541	79.8343		38473	4.025	4.025	2.912	165.09	100.43	4.864	3.093	0	0.347	14.536	12.969	0	1	1	0	0	1	0	3.942	4.063	4.541	4.952	8.157	4.21	4.93	3.902	3.618	3.093	85.332	1.53	85.0364		38473	3.798	3.798	2.953	157.11	10.78	3.551	3.124	0		22.314	19.935	0	1	1	1	0	1	1	3.798	4.069	5.126	4.264	6.23	4.581	3.626	5.092	3.326	3.124	89.991	1.546	89.8494		38473	3.407	3.407	3.044	142.54	39.27	4.557	2.937	0		19.673	17.298	0	1	1	0	0	1	0	3.407	3.491	4.879	4.475	6.623	4.465	4.695	5.138	3.552	2.937	79.981	1.528	80.028
38474	3.711	3.711	3.524	151.56	41.65	4.318	2.826	0		25.549	23.713	0	1	1	1	0	1	1	3.711	4.422	5.445	4.203	7.373	4.195	4.066	4.906	4.31	2.826	79.493	1.524	79.8255		38474	3.833	3.833	2.79	173.52	142.58	4.486	2.947	0	0.357	13.969	12.574	0	1	1	0	0	1	0	3.82	3.326	4.443	4.984	7.083	3.928	5.166	4.459	3.703	2.947	84.921	1.53	85.0399		38474	3.767	3.767	3.413	162.41	40.38	3.674	3.297	0		22.337	20.344	0	1	1	1	0	1	1	3.767	4.016	5.275	4.558	5.849	4.439	3.945	5.485	3.581	3.297	91.396	1.58	89.896		38474	3.792	3.792	2.846	134.63	0.84	4.556	2.836	0		20.091	17.907	0	1	1	0	0	1	0	3.792	3.957	5.044	4.657	6.485	4.164	4.555	5.117	3.808	2.836	79.408	1.522	80.0275
38475	3.288	3.288	3.158	150.71	79.75	4	3.016	0		25.852	24.668	0	1	1	1	0	1	1	3.288	4.542	5.31	3.433	7.08	3.89	3.777	5.2	3.612	3.016	79.479	1.529	79.8182		38475	3.726	3.726	2.846	165.34	109.06	4.555	3.013	0	0.345	14.1	12.539	0	1	1	1	0	1	1	3.726	3.606	4.594	4.443	6.892	4.27	4.87	4.677	3.502	3.013	84.707	1.516	85.0488		38475	3.525	3.525	3.335	162.3	63.97	3.585	2.716	0		23.247	21.303	0	1	1	1	0	1	1	3.525	4.144	5.264	4.256	6.217	4.127	4.021	5.406	3.534	2.716	90.019	1.547	89.9005		38475	3.641	3.641	2.857	124.16	15.93	4.459	3.028	0		19.491	18.106	0	1	1	0	0	1	0	3.641	3.708	4.782	4.29	6.448	4.439	4.862	5.011	4.203	3.028	80.447	1.559	80.0421
38476	3.494	3.494	3.247	166.8	139.57	4.039	2.74	0		25.412	24.575	0	1	1	1	0	1	1	3.494	4.345	5.388	4.031	6.775	4.008	3.91	5.069	3.711	2.74	79.957	1.541	79.8227		38476	3.938	3.938	3.017	174.82	149.08	4.552	2.849	0	0.339	13.493	12.359	0	1	1	0	0	1	0	3.867	3.678	4.466	5.064	6.987	3.713	5.043	4.714	3.242	2.849	85.236	1.53	85.0478		38476	3.646	3.646	2.93	156.21	21.46	3.574	2.799	0		22.547	21.278	0	1	1	1	0	1	1	3.646	3.954	5.197	4.442	5.972	4.204	3.723	5.314	3.458	2.799	90.096	1.546	89.9043		38476	3.905	3.905	3.301	116.5	-50	4.75	2.873	0		17.477	15.883	0	1	1	0	0	1	0	3.905	3.949	5.045	4.977	6.673	4.36	4.751	5.119	3.924	2.873	79.843	1.538	80.0118
38477	3.624	3.624	2.846	134.76	17.65	4.278	2.841	0		25.661	25.294	0	1	1	0	0	1	0	3.624	3.874	5.25	4.68	6.796	3.891	4.263	4.98	4.196	2.841	80.531	1.561	79.849		38477	4.057	4.057	3.021	166.09	105.45	4.653	2.873	0	0.358	14.158	12.853	0	1	1	0	0	1	0	4.057	3.817	4.358	4.599	7.49	3.666	5.023	4.405	3.571	2.873	84.44	1.503	85.0446		38477	3.83	3.83	2.947	163.4	42.02	3.815	3.001	0		21.873	20.282	0	1	1	0	0	1	0	3.83	4.004	5.169	4.698	6.246	4.443	3.72	5.136	3.594	3.001	90.069	1.549	89.8945		38477	4.006	4.006	3.144	111	0	4.627	2.768	0		16.496	14.679	0	1	1	0	0	1	0	4.006	3.919	5.341	4.539	6.54	4.204	4.565	5.212	3.929	2.768	79.342	1.509	80.0012
38478	3.87	3.87	3.421	144.79	-50	4.334	2.852	0		26.748	26.021	0	1	1	0	0	1	0	3.87	4.321	5.422	4.804	6.852	3.434	4.282	5.002	4.223	2.852	79.929	1.548	79.8701		38478	3.837	3.837	2.856	155.1	50.48	4.555	2.957	0	0.352	14.034	12.811	0	1	1	0	0	1	0	3.837	3.409	4.259	4.745	7.144	4.583	5.389	4.475	3.669	2.957	85.933	1.539	85.0592		38478	3.478	3.478	3.17	165.63	135.32	3.544	2.885	0		21.946	19.676	0	1	1	1	0	1	1	3.478	3.943	5.237	4.572	6.067	4.327	3.841	4.75	3.49	2.885	89.327	1.531	89.8699		38478	3.626	3.626	3.577	158.97	87.25	3.84	2.877	0		15.047	13.993	0	1	1	1	0	1	1	3.626	3.623	4.792	4.501	6.257	4.349	4.608	4.939	3.84	2.877	80.311	1.531	80.0054
38479	3.209	3.209	2.817	152.44	96.37	4.276	2.774	0		25.647	25.001	0	1	1	1	0	1	1	3.209	4.314	5.055	4.711	7.26	3.259	4.592	4.836	4.081	2.774	80.035	1.538	79.875		38479	4.247	4.247	2.933	165.59	102.94	4.39	3.12	0	0.367	14.967	13.028	0	1	1	0	0	1	0	4.247	3.743	4.866	4.946	7	3.839	4.869	4.483	3.201	3.12	85.513	1.531	85.0734		38479	3.803	3.803	2.941	167.77	63.87	3.544	2.733	0		22.422	19.953	0	1	1	0	0	1	0	3.803	4.202	5.227	4.643	6.434	4.102	3.496	4.662	3.447	2.733	89.375	1.547	89.8615		38479	3.677	3.677	3.413	118.79	12.3	4.677	2.862	0		17.056	15.57	0	1	1	0	0	1	0	3.677	3.783	5.095	4.581	6.425	4.283	4.735	4.935	3.586	2.862	79.738	1.531	79.9904
38480	3.606	3.606	3.241	168.32	85.98	4.455	2.698	0		22.781	22.087	0	1	1	1	0	1	1	3.606	4.132	5.101	4.871	6.895	3.924	4.364	5.003	4.091	2.698	80.271	1.535	79.874		38480	3.996	3.996	2.609	174.85	149.25	4.503	3.035	0	0.349	14.422	12.512	0	1	1	0	0	1	0	3.996	3.843	4.599	4.864	7.227	3.472	5.2	4.158	3.405	3.035	85.117	1.524	85.0662		38480	3.765	3.765	3.074	154.3	-0.03	3.612	2.779	0		22.912	20.893	0	1	1	1	0	1	1	3.765	4.068	5.136	4.669	5.973	4.146	3.76	4.977	3.612	2.779	89.873	1.552	89.8827		38480	3.702	3.702	3.515	135.62	-40.21	4.379	2.93	0		16.012	14.853	0	1	1	0	0	1	0	3.702	3.971	5.155	4.922	6.501	4.379	4.529	5.119	4.087	2.93	80.267	1.545	80.0021
38481	3.27	3.27	3.142	177.03	163.17	4.104	2.972	0		24.6	23.752	0	1	1	1	0	1	1	3.27	4.554	5.194	4.465	7.338	3.853	4.335	4.963	3.705	2.972	79.387	1.536	79.8548		38481	3.671	3.671	2.633	176.57	170.81	4.363	2.999	0	0.373	14.254	12.696	0	1	1	1	0	1	1	3.671	3.681	4.627	4.656	7.559	3.826	5.004	4.24	3.579	2.999	84.987	1.523	85.0643		38481	3.972	3.972	3.138	156.93	9.67	3.276	2.867	0		20.895	19.67	0	1	1	0	0	1	0	3.972	3.964	5.17	4.061	6.018	4.598	3.722	5.03	3.276	2.867	88.856	1.529	89.8601		38481	4.026	4.026	2.717	116.15	-50	3.962	2.997	0		15.406	13.323	0	1	1	0	0	1	0	4.026	3.995	5.097	5.008	6.363	3.961	4.534	5.091	3.466	2.997	79.932	1.537	79.9999
38482	3.52	3.52	3.667	174.33	124.7	4.066	2.785	0		25.667	27.376	0	1	1	1	0	1	1	3.52	4.503	5.164	4.602	7.226	4.189	4.474	5.177	3.867	2.785	80.534	1.541	79.8562		38482	4.288	4.288	2.702	157.57	62.86	4.727	2.918	0	0.347	13.625	12.38	0	1	1	0	0	1	0	4.272	4.085	4.55	5.43	7.233	3.948	4.806	4.593	3.442	2.918	84.328	1.511	85.054		38482	3.743	3.743	3.164	162.36	92.47	3.361	2.861	0		20.938	19.045	0	1	1	1	0	1	1	3.743	4.123	5.325	4.644	5.992	4.229	3.909	4.909	3.361	2.861	90.343	1.549	89.8727		38482	3.732	3.732	3.136	117.25	6.82	4.992	2.84	0		16.746	14.004	0	1	1	0	0	1	0	3.732	3.837	5.325	5.049	6.582	4.193	4.862	4.901	3.954	2.84	80.191	1.561	80.0003
38483	3.53	3.53	3.332	148.43	44.17	4.481	2.856	0		25.826	26.014	0	1	1	1	0	1	1	3.53	5.042	5.143	4.785	7.36	3.507	4.18	4.761	3.85	2.856	80.024	1.531	79.8503		38483	3.756	3.756	2.851	169.58	127.31	4.188	2.998	0	0.364	14.113	12.799	0	1	1	1	0	1	1	3.756	3.863	4.615	4.456	7.186	4.061	4.91	4.666	3.23	2.998	84.522	1.508	85.0486		38483	3.692	3.692	3.174	163.07	51.1	3.453	2.728	0		21.506	19.137	0	1	1	1	0	1	1	3.692	4.238	5.208	4.606	6.483	4.483	3.757	4.571	3.323	2.728	89.502	1.539	89.8748		38483	3.304	3.304	3.676	160.9	129.04	4.186	2.74	0		18.041	16.255	0	1	1	1	0	1	1	3.304	4.102	4.578	4.192	6.414	4.572	4.866	4.922	3.558	2.74	79.783	1.539	80.006
38484	3.397	3.397	2.732	146.87	-0.36	3.72	2.799	0		24.565	26.76	0	1	1	1	0	1	1	3.397	4.875	5.175	4.543	7.46	3.939	4.073	4.958	3.587	2.799	80.309	1.555	79.869		38484	3.804	3.804	2.908	171.22	131.09	4.854	3.025	0	0.354	14.675	13.438	0	1	1	0	0	1	0	3.804	3.898	4.74	5.383	7.502	4.015	4.797	4.497	3.415	3.025	84.601	1.511	85.0377		38484	3.754	3.754	3.463	159.14	25.25	3.28	3.02	0		21.219	20.947	0	1	1	1	0	1	1	3.754	3.674	5.421	4.688	6.078	4.22	4.25	5.468	3.28	3.02	90.243	1.552	89.8915		38484	3.822	3.822	2.749	134.01	0	4.205	2.914	0		18.193	16.491	0	1	1	0	0	1	0	3.822	3.941	5.061	4.858	6.783	4.11	4.491	4.986	3.489	2.914	79.86	1.544	79.9823
38485	3.264	3.264	2.797	172.2	139.58	4.013	2.735	0		25.742	26.574	0	1	1	1	0	1	1	3.264	5.083	5.109	4.433	7.299	3.642	4.073	5.08	3.739	2.735	79.148	1.506	79.8732		38485	3.644	3.644	2.693	157.18	76.47	4.756	2.84	0	0.356	14.079	12.619	0	1	1	1	0	1	1	3.644	3.956	4.201	5.066	7.303	4.402	4.89	4.491	3.463	2.84	85.142	1.524	85.0434		38485	3.661	3.661	3.488	160.91	93.46	3.685	2.872	0		21.999	21.544	0	1	1	1	0	1	1	3.661	4.181	5.246	4.825	6.106	4.262	4.037	5.167	3.575	2.872	90.676	1.554	89.912		38485	3.476	3.476	3.142	150.01	57.42	4.506	2.812	0		17.396	15.039	0	1	1	1	0	1	1	3.476	3.659	4.826	4.49	6.873	4.51	4.693	4.805	3.775	2.812	80.065	1.539	79.9846
38486	3.704	3.704	3.519	155.33	61.28	4.259	2.921	0		25.197	22.55	0	1	1	1	0	1	1	3.704	4.151	5.174	4.24	7.095	3.954	4.481	5.061	4.038	2.921	79.514	1.539	79.874		38486	3.551	3.551	2.876	160.4	101.88	4.467	3.61	0	0.346	13.707	12.847	0	1	1	1	0	1	1	3.551	3.687	4.128	5.074	7.839	4.042	4.897	4.379	3.543	3.61	84.839	1.519	85.0567		38486	3.719	3.719	2.955	157.61	21.2	3.469	2.762	0		20.192	19.305	0	1	1	1	0	1	1	3.719	3.857	5.194	4.495	6.494	4.301	3.779	5.117	3.433	2.762	90.317	1.562	89.9202		38486	3.388	3.388	3.72	128.87	41.23	4.339	2.772	0		16.378	14.281	0	1	1	0	0	1	0	3.388	3.678	5.104	4.829	6.213	4.016	4.949	4.814	3.242	2.772	79.764	1.537	79.9847
38487	3.499	3.499	3.421	160.43	107.27	3.682	2.787	0		24.696	23.55	0	1	1	1	0	1	1	3.499	4.828	5.32	4.221	6.739	4.023	4.088	5.154	3.414	2.787	80.054	1.534	79.8862		38487	3.627	3.627	2.993	158.16	83.06	4.649	2.943	0	0.346	14.299	13.02	0	1	1	1	0	1	1	3.627	3.501	4.69	5.174	7.126	4.165	4.994	4.487	3.425	2.943	85.67	1.537	85.0632		38487	3.467	3.467	2.982	165.36	85.05	3.464	2.812	0		20.697	22.107	0	1	1	1	0	1	1	3.467	4.342	5.02	4.51	6.499	4.187	3.7	5.032	3.215	2.812	89.51	1.541	89.9026		38487	3.499	3.499	3.593	172.17	165.94	4.57	2.854	0		16.527	14.945	0	1	1	1	0	1	1	3.499	3.777	4.708	4.555	6.56	4.28	4.992	5.193	3.934	2.854	80.859	1.551	79.9981
38488	3.339	3.339	3.006	170.53	173.68	3.544	3.051	0		23.548	22.72	0	1	1	1	0	1	1	3.339	4.549	5.197	4.745	7.137	3.54	4.377	5.031	3.466	3.051	80.538	1.557	79.892		38488	4.087	4.087	2.842	166.66	108.29	4.294	2.966	0	0.367	14.311	12.971	0	1	1	0	0	1	0	4.087	3.847	3.932	4.797	7.305	4.375	4.856	4.576	3.367	2.966	85.434	1.523	85.0757		38488	4.23	4.23	3.319	160.28	26.39	3.303	2.826	0		19.611	20.58	0	1	1	0	0	1	0	4.23	3.892	5.283	4.378	6.25	4.265	3.876	5.303	3.303	2.826	90.872	1.573	89.9334		38488	3.602	3.602	3.965	176.57	127.61	4.508	2.833	0		16.514	15.002	0	1	1	1	0	1	1	3.602	3.744	4.832	4.785	6.713	4.149	4.633	4.899	3.968	2.833	79.691	1.517	79.9917
38489	3.712	3.712	3.007	151.77	-7.35	3.863	2.871	0		24.711	23.381	0	1	1	1	0	1	1	3.712	4.829	5.115	4.621	7.205	4.073	4.533	4.989	3.863	2.871	79.801	1.537	79.9079		38489	3.646	3.646	2.688	159.16	86.19	4.686	3.229	0	0.35	13.967	12.784	0	1	1	1	0	1	1	3.646	3.672	4.378	5.265	7.368	4.185	4.993	4.377	3.508	3.229	84.524	1.505	85.0659		38489	3.521	3.521	2.967	169.09	98.34	3.622	2.841	0		20.843	19.827	0	1	1	1	0	1	1	3.521	4.122	5.147	4.363	6.572	4.336	3.618	5.088	3.411	2.841	90.205	1.562	89.9244		38489	4.085	4.085	2.921	117.75	0	4.502	2.826	0		16.707	15.679	0	1	1	0	0	1	0	4.085	3.645	5.645	4.804	6.537	3.736	4.677	5.228	3.889	2.826	80.621	1.569	80.0122
38490	3.398	3.398	3.098	139.11	-9.84	4.422	2.784	0		24.372	24.171	0	1	1	0	0	1	0	3.398	5.179	5.462	4.247	7.031	3.935	4.424	5.126	3.749	2.784	80.381	1.536	79.9128		38490	3.899	3.899	2.769	170.38	126.89	3.894	2.965	0	0.37	13.728	12.845	0	1	1	0	0	1	0	3.899	3.578	4.494	5.174	7.291	4.234	4.818	4.951	3.318	2.965	85.708	1.529	85.0787		38490	3.634	3.634	3.197	166.7	75.16	3.268	2.915	0		22.031	19.258	0	1	1	1	0	1	1	3.634	4.093	5.076	4.897	6.165	4.081	3.847	4.845	3.268	2.915	89.627	1.544	89.9142		38490	3.558	3.558	3.174	133.42	24.24	4.487	2.905	0		16.257	14.573	0	1	1	0	0	1	0	3.558	3.836	4.788	4.96	6.843	4.08	4.713	4.903	3.458	2.905	79.153	1.522	79.9913
38491	3.658	3.658	3.408	176.59	172.14	4.127	2.815	0		24.803	23.165	0	1	1	1	0	1	1	3.658	4.583	5.04	4.438	7.163	3.82	4.778	5.054	3.877	2.815	79.651	1.533	79.9117		38491	3.896	3.896	2.721	159.33	71.67	4.578	2.857	0	0.364	14.295	12.811	0	1	1	0	0	1	0	3.896	3.533	4.544	4.868	7.344	4.254	5.085	4.342	3.414	2.857	84.914	1.525	85.0648		38491	3.514	3.514	3.358	162.15	114.42	3.621	3.099	0		23.116	19.931	0	1	1	1	0	1	1	3.514	4.082	5.236	4.678	6.131	4.369	4.073	5.122	3.592	3.099	89.388	1.534	89.9033		38491	3.513	3.513	3.831	136.52	-21.26	4.666	2.704	0		15.523	13.373	0	1	1	0	0	1	0	3.513	3.789	4.832	4.769	6.752	4.067	4.591	4.646	3.568	2.704	79.444	1.529	79.9999
38492	3.636	3.636	2.985	148.39	33.39	4.205	2.852	0		26.427	28.107	0	1	1	1	0	1	1	3.636	4.87	5.042	4.298	7.156	4.011	4.115	5.067	3.984	2.852	79.29	1.523	79.9169		38492	3.918	3.918	2.843	173.59	142.96	4.186	3.004	0	0.338	13.839	12.37	0	1	1	0	0	1	0	3.918	3.648	4.36	4.851	6.989	4.018	4.987	4.304	3.498	3.004	85.362	1.532	85.0686		38492	3.826	3.826	3.123	156.94	9.68	3.309	2.912	0		20.788	18.752	0	1	1	0	0	1	0	3.826	4.132	5.02	4.296	5.982	4.777	3.838	5.009	3.309	2.912	88.943	1.522	89.9079		38492	3.662	3.662	3.743	164.61	61.81	3.965	2.824	0		16.627	14.985	0	1	1	1	0	1	1	3.662	4.022	4.812	4.47	6.538	4.256	4.569	4.914	3.528	2.824	79.387	1.51	79.9884
38493	3.429	3.429	3.24	164.11	132.68	4.1	2.73	0		24.159	23.47	0	1	1	1	0	1	1	3.429	4.649	5.195	4.346	7.588	3.876	4.428	4.908	3.855	2.73	80.121	1.533	79.9192		38493	4.03	4.03	2.878	172.63	138.17	4.459	2.826	0	0.35	14.072	12.643	0	1	1	0	0	1	0	4.03	3.953	4.529	4.857	7.378	4.116	4.956	4.566	3.306	2.826	84.046	1.497	85.0661		38493	3.855	3.855	3.094	152.87	-10.65	3.847	2.87	0		21.229	18.415	0	1	1	0	0	1	0	3.855	4.501	5.07	4.5	6.128	4.444	3.609	4.85	3.713	2.87	89.929	1.535	89.8951		38493	3.666	3.666	3.167	134.87	13.45	4.216	2.917	0		16.623	15.297	0	1	1	0	0	1	0	3.666	4.016	4.82	4.718	6.362	4.052	4.545	4.87	3.731	2.917	79.348	1.53	79.9655
38494	3.976	3.976	2.978	151.44	32.22	3.643	2.789	0		23.112	22.71	0	1	1	0	0	1	0	3.976	4.85	5.292	4.321	7.479	3.881	4.45	5.067	3.46	2.789	80.071	1.533	79.9331		38494	3.833	3.833	2.804	171.84	134.19	4.476	3.09	0	0.34	14.722	13.414	0	1	1	0	0	1	0	3.833	3.811	4.281	4.828	7.486	4.318	5.048	4.395	3.588	3.09	85.175	1.526	85.0724		38494	3.685	3.685	3.231	159.07	31.88	3.666	2.921	0		22.378	19.24	0	1	1	1	0	1	1	3.685	4.17	5.215	4.205	6.692	4.051	3.926	5.436	3.588	2.921	90.747	1.557	89.9094		38494	3.295	3.295	3.195	164.38	97.37	4.326	2.757	0		16.764	15.569	0	1	1	1	0	1	1	3.295	3.624	4.896	4.695	6.41	4.263	4.675	5.214	3.681	2.757	79.495	1.536	79.9583
38495	3.369	3.369	2.934	166.21	149.11	4.154	2.857	0		22.726	24.14	0	1	1	1	0	1	1	3.369	4.923	5.111	4.011	7.219	3.907	4.249	5.093	3.382	2.857	79.683	1.525	79.9447		38495	3.472	3.472	2.672	166.26	139.09	4.405	3.028	0	0.334	14.265	12.775	0	1	1	1	0	1	1	3.472	3.807	4.08	4.513	7.545	3.451	5.065	4.384	3.455	3.028	85.097	1.518	85.0755		38495	3.706	3.706	3.423	162.7	47.96	3.213	2.835	0		23.154	20.495	0	1	1	1	0	1	1	3.706	4.187	5.199	4.305	6.014	4.349	4.073	5.09	3.213	2.835	89.755	1.544	89.9248		38495	3.811	3.811	3.09	135.43	-50	4.543	2.716	0		16.91	15.793	0	1	1	0	0	1	0	3.811	4.118	5.176	4.48	6.75	4.095	4.523	5.096	4.007	2.716	79.915	1.537	79.967
38496	4.208	4.208	2.699	154.72	-1.41	3.629	2.754	0		22.993	25.311	0	1	1	0	0	1	0	4.208	4.967	5.177	4.584	6.899	3.869	3.918	5.092	3.475	2.754	80.014	1.549	79.9535		38496	3.919	3.919	2.688	177.72	163.59	4.626	3.052	0	0.353	14.055	12.922	0	1	1	0	0	1	0	3.919	3.49	4.52	5.157	7.463	3.979	4.895	4.772	3.5	3.052	85.059	1.53	85.0591		38496	3.657	3.657	3.124	155.32	15.86	3.649	3.006	0		22.247	19.543	0	1	1	1	0	1	1	3.657	4.406	5.147	4.437	5.942	4.355	3.772	5.009	3.476	3.006	89.535	1.529	89.9155		38496	3.702	3.702	3.382	136.33	9.84	4.49	2.997	0		16.797	15.386	0	1	1	0	0	1	0	3.702	4.152	4.869	4.618	6.569	3.562	4.499	4.953	3.584	2.997	78.926	1.521	79.9466
38497	3.583	3.583	3.745	155.58	74.62	3.898	2.819	0		21.448	24.023	0	1	1	1	0	1	1	3.583	4.595	4.903	4.595	7.206	4.015	4.473	5.064	3.898	2.819	80.641	1.541	79.9546		38497	3.728	3.728	2.802	157.61	70.27	4.679	2.99	0	0.361	14.18	12.594	0	1	1	1	0	1	1	3.728	3.878	4.32	4.392	7.35	4.338	4.937	4.32	3.527	2.99	83.192	1.474	85.0059		38497	3.358	3.358	3.732	164.54	141.88	3.572	3.01	0		23.774	21.228	0	1	1	1	0	1	1	3.358	3.95	5.256	4.366	6.004	4.473	4.215	4.994	3.452	3.01	89.848	1.537	89.902		38497	4.113	4.113	3.044	91.83	-50	4.514	2.795	0		16.832	15.674	0	1	1	0	0	1	0	4.113	3.901	5.264	4.837	6.294	3.864	4.357	5.081	3.822	2.795	80.906	1.577	79.958
38498	3.846	3.846	3.06	154.99	49.95	4.009	2.712	0		23.293	25.325	0	1	1	0	0	1	0	3.846	4.212	5.09	4.446	6.645	4.142	4.441	4.793	3.917	2.712	79.787	1.529	79.9774		38498	3.933	3.933	2.555	170	125	4.589	2.935	0	0.346	14.378	13.109	0	1	1	0	0	1	0	3.933	3.779	4.404	4.808	7.444	4.419	4.808	4.504	3.414	2.935	84.576	1.506	84.9875		38498	3.627	3.627	3.315	160.19	43.24	3.489	2.996	0		25.05	22.474	0	1	1	1	0	1	1	3.627	3.97	5.138	4.418	6.116	4.267	3.889	5.329	3.348	2.996	89.887	1.547	89.8959		38498	3.69	3.69	3.142	145.72	14.54	4.378	2.833	0		17.105	15.53	0	1	1	1	0	1	1	3.69	3.698	4.995	4.777	6.189	4.374	4.661	5.166	3.826	2.833	79.663	1.528	79.9441
38499	3.465	3.465	3.207	156.63	41.65	4.041	2.699	0		22.154	24.28	0	1	1	1	0	1	1	3.465	4.885	5.189	4.097	7	4.034	3.738	4.968	3.808	2.699	79.564	1.533	79.9652		38499	3.805	3.805	3.115	174.42	147.11	4.696	3.142	0	0.34	14.569	13.202	0	1	1	0	0	1	0	3.805	3.543	4.63	4.811	7.418	3.822	4.93	4.355	3.604	3.142	84.55	1.515	84.9753		38499	3.492	3.492	3.012	166.26	137.04	3.523	2.934	0		25.599	22.505	0	1	1	1	0	1	1	3.492	3.931	4.996	4.405	6.111	4.332	3.956	4.751	3.445	2.934	89.73	1.536	89.8961		38499	3.796	3.796	3.764	154.15	46.19	4.629	3.1	0		16.544	14.831	0	1	1	1	0	1	1	3.796	3.47	4.997	4.788	6.07	3.927	4.585	5.121	4.419	3.1	80.222	1.548	79.9496
38500	3.216	3.216	3.727	169.88	182.77	4.211	2.718	0		21.632	23.835	0	1	1	1	0	1	1	3.216	4.653	5.251	4.592	6.94	4.22	4.23	5.18	3.64	2.718	79.967	1.538	79.9655		38500	4.149	4.149	2.767	176.9	159.49	4.149	3.145	0	0.342	14.527	13.252	0	1	1	0	0	1	0	4.149	4.053	4.081	4.808	7.58	3.743	4.815	4.449	3.322	3.145	85.269	1.52	84.977		38500	3.899	3.899	3.226	152.87	-10.67	3.608	2.747	0		25.567	22.499	0	1	1	0	0	1	0	3.899	4.048	5.169	4.323	6.36	4.547	3.926	5.515	3.384	2.747	90.456	1.56	89.9185		38500	3.65	3.65	2.754	111.84	15.02	4.076	2.876	0		16.033	14.669	0	1	1	0	0	1	0	3.65	3.47	5.226	4.92	6.367	4.382	4.917	5.241	3.471	2.876	80.41	1.545	79.948
38501	3.96	3.96	2.965	124.42	-50	3.631	2.906	0		20.69	19.551	0	1	1	0	0	1	0	3.96	4.658	5.389	4.156	7.297	4.396	3.373	5.14	3.631	2.906	80.07	1.54	79.9781		38501	3.801	3.801	2.832	161.9	84.49	4.287	3.165	0	0.361	13.972	12.775	0	1	1	0	0	1	0	3.801	3.528	4.022	4.916	7.733	4.116	5.077	4.254	3.337	3.165	85.27	1.526	84.9628		38501	3.921	3.921	3.543	145.63	-46.85	3.549	2.772	0		25.601	22.571	0	1	1	0	0	1	0	3.921	4.035	5.355	4.388	5.917	4.695	4.1	5.276	3.549	2.772	89.457	1.528	89.9011		38501	3.495	3.495	3.315	156.35	87.27	4.541	2.915	0		16.875	15.335	0	1	1	1	0	1	1	3.495	3.666	5.033	4.692	6.418	4.376	4.617	5.484	3.841	2.915	79.972	1.539	79.9529
38502	3.364	3.364	3.198	166.82	102.66	3.94	2.929	0		20.929	19.079	0	1	1	1	0	1	1	3.364	4.251	5.036	4.637	6.669	3.962	4.346	5.041	3.791	2.929	80.355	1.544	79.9861		38502	3.982	3.982	3.008	174.62	148.09	4.511	2.893	0	0.359	14.697	13.601	0	1	1	0	0	1	0	3.982	3.563	4.435	4.837	7.273	4.408	4.971	4.666	3.569	2.893	84.721	1.509	84.9536		38502	3.351	3.351	3.432	165.52	97.52	3.516	2.784	0		24.493	21.156	0	1	1	1	0	1	1	3.351	4.049	5.145	4.692	6.287	4.48	4.053	4.848	3.516	2.784	89.778	1.538	89.9186		38502	3.621	3.621	3.491	157.34	79.57	4.605	3.008	0		18.935	17.583	0	1	1	1	0	1	1	3.621	3.316	5.005	4.418	5.86	4.309	4.634	5.226	3.788	3.008	80.509	1.542	79.9607
38503	3.249	3.249	2.769	152.72	93.73	3.84	2.795	0		18.724	17.124	0	1	1	1	0	1	1	3.249	4.516	5.237	4.901	6.768	3.798	4.065	4.847	3.75	2.795	80.28	1.535	80.0053		38503	4.015	4.015	2.886	168.65	118.27	4.392	3.124	0	0.366	14.296	12.674	0	1	1	0	0	1	0	4.015	3.678	4.499	4.757	7.345	4.012	4.937	4.429	3.58	3.124	84.664	1.503	84.943		38503	3.27	3.27	3.407	163.16	93.79	3.854	2.829	0		22.212	19.171	0	1	1	1	0	1	1	3.27	3.905	5.123	4.671	6.64	4.294	4.053	5.391	3.68	2.829	89.48	1.533	89.8984		38503	3.729	3.729	3.258	128.58	-42.9	4.543	2.749	0		20.79	18.146	0	1	1	0	0	1	0	3.729	3.814	5.009	4.636	6.273	4.122	4.48	4.953	3.776	2.749	79.252	1.514	79.93
38504	3.821	3.821	2.858	160.39	76.97	4.29	2.808	0		16.429	14.319	0	1	1	0	0	1	0	3.821	4.871	5.226	4.639	6.747	3.57	4.308	5.127	3.738	2.808	79.613	1.524	79.9862		38504	3.685	3.685	2.821	159.81	35.56	4.477	3.226	0	0.361	14.406	12.946	0	1	1	1	0	1	1	3.685	3.756	4.677	5.261	7.887	3.902	4.924	4.228	3.363	3.226	85.28	1.532	84.9426		38504	3.555	3.555	3.166	159.24	95.72	3.621	2.981	0		23.565	20.579	0	1	1	1	0	1	1	3.555	4.575	5.111	4.363	6.18	4.27	3.901	5.398	3.621	2.981	89.281	1.533	89.8894		38504	3.413	3.413	3.37	158.88	108.09	4.606	2.932	0		20.07	17.89	0	1	1	1	0	1	1	3.413	3.628	4.748	4.729	6.439	4.305	4.67	5.135	3.559	2.932	81.076	1.551	79.9474
38505	3.711	3.711	3.016	155.44	61.08	3.725	2.742	0		18.657	16.068	0	1	1	1	0	1	1	3.711	4.37	5.09	4.591	6.695	3.871	4.521	4.855	3.628	2.742	78.9	1.515	79.9612		38505	4.049	4.049	2.703	167.66	63.28	4.555	2.968	0	0.349	14.02	13.022	0	1	1	0	0	1	0	4.049	3.665	4.805	5.112	7.718	3.869	4.754	4.529	3.719	2.968	84.252	1.506	84.9375		38505	3.46	3.46	3.219	171.49	116.44	3.368	2.74	0		24.022	20.828	0	1	1	1	0	1	1	3.46	4.098	5.369	4.66	6.076	4.128	4.044	5.415	3.26	2.74	90.563	1.559	89.9176		38505	3.525	3.525	3.489	166.13	83.1	4.554	3.003	0		20.759	18.374	0	1	1	1	0	1	1	3.525	3.546	5.281	4.769	6.149	4.503	4.743	5.449	3.691	3.003	80.354	1.544	79.9637
38506	3.602	3.602	3.577	133.38	-30.24	3.785	3.028	0		18.353	16.071	0	1	1	0	0	1	0	3.602	4.803	5.09	4.686	7.552	3.693	4.419	5.298	3.785	3.028	79.555	1.525	79.9452		38506	3.971	3.971	2.713	173.09	90.44	4.575	2.88	0	0.34	13.954	12.967	0	1	1	0	0	1	0	3.971	3.75	4.524	5.299	7.827	4.086	4.957	4.71	3.782	2.88	85.093	1.522	84.9347		38506	3.776	3.776	3.425	160.55	30.15	3.937	3.074	0		21.307	18.32	0	1	1	1	0	1	1	3.776	4.053	5.102	4.493	7.095	4.327	4.053	5.089	3.718	3.074	88.94	1.524	89.92		38506	3.81	3.81	3.476	111.1	0	4.325	2.775	0		20.883	18.482	0	1	1	0	0	1	0	3.81	3.719	5.119	4.908	6.739	4.124	4.595	4.803	3.666	2.775	80.642	1.545	79.9686
38507	3.935	3.935	3.127	169.94	74.69	4.016	2.778	0		16.917	14.337	0	1	1	0	0	1	0	3.935	4.872	4.962	4.498	7.049	3.565	4.075	4.951	3.585	2.778	79.676	1.522	79.9411		38507	3.732	3.732	2.646	158.52	24.38	4.625	3.012	0	0.359	14.091	12.767	0	1	1	1	0	1	1	3.732	3.675	4.378	5.338	7.49	4.315	4.769	4.451	3.582	3.012	85.096	1.533	84.916		38507	3.226	3.226	3.012	165.51	109.91	2.969	2.824	0		20.23	17.139	0	1	1	1	0	1	1	3.226	4.086	5.269	4.532	6.15	4.553	3.525	5.161	2.969	2.824	89.933	1.542	89.9146		38507	3.495	3.495	3.313	142.46	-19.49	4.469	2.941	0		22.656	20.63	0	1	1	0	0	1	0	3.495	3.725	4.902	4.849	6.968	4.04	4.701	4.993	3.89	2.941	80.075	1.55	79.9672
38508	3.846	3.846	3.217	134.6	0	3.934	2.766	0		18.389	15.289	0	1	1	0	0	1	0	3.846	4.697	5.253	4.022	6.857	4.112	4.137	5.04	3.919	2.766	79.485	1.521	79.9463		38508	3.673	3.673	2.901	154.98	12.57	4.682	2.846	0	0.343	14.435	13.028	0	1	1	1	0	1	1	3.673	3.264	4.43	5.755	7.21	4.385	5.329	4.35	3.634	2.846	84.607	1.517	84.9131		38508	3.818	3.818	3.107	162.16	85.79	3.616	3.127	0		21.044	17.734	0	1	1	0	0	1	0	3.818	3.935	5.4	4.34	6.097	4.535	3.835	5.06	3.519	3.127	89.256	1.544	89.8834		38508	3.642	3.642	2.939	130.47	15.81	4.568	3.008	0		21.465	19.641	0	1	1	0	0	1	0	3.642	3.317	5.072	4.667	6.215	4.237	4.831	5.071	3.809	3.008	80.423	1.556	79.9821
38509	3.849	3.849	2.636	153.16	40.78	3.949	2.816	0		16.4	13.838	0	1	1	0	0	1	0	3.849	4.501	5.057	4.755	7.211	3.753	4.466	4.808	3.949	2.816	79.579	1.536	79.9517		38509	4.055	4.055	2.916	163.97	44.84	4.514	3.225	0	0.346	14.357	13.134	0	1	1	0	0	1	0	4.055	4.057	4.519	5.668	7.47	3.876	4.839	4.273	3.449	3.225	85.421	1.529	84.9169		38509	3.407	3.407	2.874	170.08	114.7	3.328	2.734	0		22.19	19.51	0	1	1	1	0	1	1	3.407	4.42	5.017	4.132	6.262	4.828	3.541	5.254	3.318	2.734	89.327	1.539	89.8723		38509	3.236	3.236	3.13	145.96	61.21	4.408	2.796	0		18.85	17.888	0	1	1	1	0	1	1	3.236	3.938	5.089	4.473	6.658	4.487	4.867	5.061	3.757	2.796	80.513	1.559	79.9942
38510	3.55	3.55	3.279	140.61	-75.03	4.25	2.808	0		16.796	13.984	0	1	1	0	0	1	0	3.55	4.932	5.073	4.86	6.985	3.3	4.394	4.832	3.749	2.808	79.701	1.533	79.9445		38510	4.007	4.007	2.43	157.74	13.68	4.435	2.946	0	0.364	14.462	13.327	0	1	1	0	0	1	0	4.007	3.588	4.494	5.611	7.512	4.35	5.065	4.356	3.761	2.946	84.284	1.505	84.9063		38510	3.836	3.836	3.57	157.74	13.71	3.576	2.76	0		20.443	17.126	0	1	1	0	0	1	0	3.836	3.921	5.358	4.262	6.025	4.626	3.98	5.639	3.348	2.76	90.18	1.559	89.8694		38510	3.647	3.647	3.406	132.16	-34.67	4.415	2.73	0		20.423	18.473	0	1	1	0	0	1	0	3.647	3.355	4.929	4.658	6.093	4.406	4.758	5.017	4.027	2.73	79.771	1.539	79.9884
38511	3.609	3.609	2.976	142.88	-30.87	3.929	2.737	0		15.127	12.684	0	1	1	0	0	1	0	3.609	4.688	5.114	4.194	6.919	3.883	4.47	4.975	3.686	2.737	79.41	1.527	79.9276		38511	3.764	3.764	2.575	160.22	29.67	4.384	2.976	0	0.342	14.15	12.572	0	1	1	1	0	1	1	3.764	3.582	4.108	5.255	7.533	4.391	5.063	4.503	3.369	2.976	85.403	1.53	84.895		38511	3.761	3.761	3.527	162.81	92.96	3.577	2.794	0		21.507	18.231	0	1	1	1	0	1	1	3.761	3.977	5.32	4.352	6.02	4.337	4.301	5.42	3.532	2.794	89.542	1.541	89.866		38511	3.78	3.78	3.628	106.3	1.95	4.464	2.9	0		22.286	21.267	0	1	1	0	0	1	0	3.78	3.587	4.816	4.901	6.721	3.561	4.628	4.611	4.081	2.9	80.168	1.545	79.9821
38512	3.414	3.414	3.393	156.04	43.85	3.929	2.757	0		17.212	14.565	0	1	1	1	0	1	1	3.414	5.095	5.163	4.711	7.326	3.79	4.019	5.046	3.705	2.757	80.723	1.56	79.9437		38512	3.825	3.825	2.521	162.5	37.51	4.438	2.839	0	0.335	13.966	12.664	0	1	1	0	0	1	0	3.825	3.63	4.247	5.452	7.471	4.038	4.998	4.5	3.709	2.839	85.347	1.519	84.8953		38512	3.776	3.776	3.387	152.67	-9.29	3.813	2.72	0		20.887	17.711	0	1	1	1	0	1	1	3.776	4.188	5.091	4.235	6.713	4.502	3.707	4.847	3.603	2.72	89.461	1.53	89.8615		38512	3.791	3.791	2.956	108.44	0.85	4.432	2.872	0		19.738	18.528	0	1	1	0	0	1	0	3.791	3.811	5.137	4.75	6.346	3.761	4.647	4.87	3.994	2.872	79.109	1.52	79.9788
38513	3.799	3.799	3.215	164.54	47.83	3.937	2.831	0		19.14	16.681	0	1	1	1	0	1	1	3.799	5.155	5.143	4.655	6.336	3.852	4.164	4.993	3.858	2.831	80.773	1.564	79.9581		38513	3.888	3.888	2.646	163.73	43.67	4.697	2.758	0	0.364	14.335	13.057	0	1	1	0	0	1	0	3.888	3.65	4.526	5.678	7.147	3.6	4.956	4.82	3.671	2.758	84.332	1.505	84.8816		38513	3.658	3.658	3.429	158.76	33	3.794	2.743	0		23.073	19.852	0	1	1	1	0	1	1	3.658	4.12	5.065	4.464	6.301	4.509	3.877	5.603	3.547	2.743	89.723	1.542	89.857		38513	3.695	3.695	3.396	130.5	10.47	4.379	2.898	0		19.733	19.119	0	1	1	0	0	1	0	3.695	4.064	5.16	4.819	6.795	3.866	4.534	4.796	3.993	2.898	79.618	1.526	79.9775
38514	3.464	3.464	3.151	167.51	96.18	4.323	3.064	0		19.964	17.251	0	1	1	1	0	1	1	3.464	4.53	4.988	4.686	6.875	3.956	4.673	4.92	3.785	3.064	79.653	1.524	79.9314		38514	4.139	4.139	2.856	169.02	70.12	4.557	2.89	0	0.359	14.207	13.117	0	1	1	0	0	1	0	4.139	3.856	4.487	5.604	7.293	3.945	4.885	4.494	3.484	2.89	85.304	1.542	84.8946		38514	3.465	3.465	3.34	170.07	108.87	3.204	2.854	0		20.704	17.481	0	1	1	1	0	1	1	3.465	4.297	5.271	4.543	6.347	4.529	3.866	5.564	3.204	2.854	90.668	1.572	89.9008		38514	3.939	3.939	2.772	103.03	0	4.021	2.879	0		18.366	17.874	0	1	1	0	0	1	0	3.939	4.2	5.104	4.555	6.336	4.165	4.327	5.057	3.66	2.879	80.263	1.533	79.9581
38515	3.63	3.63	3.224	164.5	64.43	4.248	2.814	0		17.623	15.411	0	1	1	1	0	1	1	3.63	4.618	5.093	4.675	7.276	3.76	4.21	5.034	3.717	2.814	79.258	1.519	79.9097		38515	3.959	3.959	3.115	164.19	45.94	4.387	3.052	0	0.356	13.821	12.713	0	1	1	0	0	1	0	3.959	3.739	4.339	5.331	7.362	4.344	4.916	4.357	3.457	3.052	85.339	1.537	84.9217		38515	3.483	3.483	3.453	163.55	74.46	3.784	2.897	0		20.035	16.711	0	1	1	1	0	1	1	3.483	4.17	5.259	4.401	5.736	4.316	4.239	5.284	3.424	2.897	89.563	1.54	89.8722		38515	3.38	3.38	3.463	126.12	-7.95	4.509	2.826	0		18.083	17.226	0	1	1	0	0	1	0	3.38	4.032	4.885	4.911	6.692	3.97	4.645	4.915	3.644	2.826	79.288	1.544	79.9423
38516	3.284	3.284	3.263	159.46	123.86	4.39	2.873	0		17.588	15.309	0	1	1	1	0	1	1	3.284	4.68	5.063	4.588	6.785	4.206	4.208	4.957	4.176	2.873	79.609	1.527	79.901		38516	4.547	4.547	2.846	177.1	110.52	4.135	2.823	0	0.35	13.522	12.977	0	1	1	0	0	1	0	4.547	3.861	4.163	5.563	7.719	3.847	4.871	4.16	3.456	2.823	85.416	1.548	84.9413		38516	3.725	3.725	3.669	156.12	63.08	4.021	2.899	0		23.882	20.354	0	1	1	1	0	1	1	3.725	3.978	5.234	4.56	5.854	4.681	4.162	5.656	3.639	2.899	91.139	1.573	89.8866		38516	3.853	3.853	2.768	130.36	-50	5.039	2.709	0		18.154	16.798	0	1	1	0	0	1	0	3.853	3.743	5.105	4.8	6.355	4.126	4.761	4.914	4.366	2.709	78.915	1.515	79.9266
38517	3.503	3.503	3.612	177.82	193.85	4.332	2.727	0		20.794	18.444	0	1	1	1	0	1	1	3.503	4.639	5.169	4.65	6.944	3.951	4.47	5.065	3.661	2.727	80.713	1.552	79.9146		38517	4.362	4.362	2.997	175.78	153.91	4.473	2.974	0	0.352	13.983	12.624	0	1	1	0	0	1	0	4.302	3.363	4.729	5.175	7.368	3.69	4.854	4.532	3.509	2.974	85.877	1.548	84.9665		38517	3.701	3.701	3.429	151.77	-6.29	3.847	2.871	0		20.176	16.896	0	1	1	1	0	1	1	3.701	4.102	5.302	4.568	5.613	4.619	4.156	5.372	3.76	2.871	89.201	1.531	89.8587		38517	3.64	3.64	3.094	126.86	16.02	4.133	2.965	0		18.523	17.4	0	1	1	0	0	1	0	3.64	3.76	4.992	4.724	6.258	4.15	4.501	5.111	3.595	2.965	79.59	1.524	79.9216
38518	3.938	3.938	3.491	162.08	85.41	4.687	2.708	0		19.557	17.192	0	1	1	0	0	1	0	3.938	4.678	5.137	4.624	7.049	4.092	4.22	4.972	4.235	2.708	79.965	1.532	79.9232		38518	3.966	3.966	2.605	172.2	85.98	4.223	2.957	0	0.349	14.014	12.881	0	1	1	0	0	1	0	3.966	3.763	4.34	5.774	7.525	4.037	4.653	4.56	3.657	2.957	85.562	1.525	84.9704		38518	3.651	3.651	3.216	170.98	94.78	3.312	2.691	0		21.825	18.579	0	1	1	1	0	1	1	3.651	4.053	5.158	4.559	5.981	3.95	3.785	5.153	3.312	2.691	89.172	1.525	89.8586		38518	3.542	3.542	3.025	142.85	25.77	4.416	2.85	0		20.79	19.496	0	1	1	0	0	1	0	3.542	3.783	5.019	4.276	6.344	4.167	4.681	5.166	3.741	2.85	79.864	1.532	79.9042
38519	4.045	4.045	3.599	144.88	-50	3.849	2.704	0		19.687	18.775	0	1	1	0	0	1	0	4.045	4.724	5.125	5.221	6.866	3.696	4.365	4.981	3.849	2.704	81.067	1.564	79.947		38519	4.267	4.267	2.617	168.22	66.11	4.487	3.075	0	0.371	14.207	12.792	0	1	1	0	0	1	0	4.267	4.177	4.382	6.187	7.753	4.117	5.055	4.338	3.283	3.075	85.021	1.524	84.9693		38519	3.927	3.927	3.454	160.68	78.39	3.365	2.84	0		25.72	22.134	0	1	1	0	0	1	0	3.927	3.849	5.467	4.297	5.951	4.227	4.272	5.595	3.365	2.84	89.796	1.548	89.8428		38519	3.808	3.808	2.93	127.37	0	4.445	2.724	0		20.449	19.345	0	1	1	0	0	1	0	3.808	3.621	5.257	4.826	6.343	4.23	4.772	4.796	3.768	2.724	79.416	1.543	79.8979
38520	3.831	3.831	3.034	163.22	91.12	4.513	2.719	0		20.642	18.51	0	1	1	0	0	1	0	3.831	5.037	5.118	4.537	6.955	3.696	4.276	4.921	3.611	2.719	79.367	1.518	79.9395		38520	3.784	3.784	2.723	167.91	66.17	4.305	3.057	0	0.35	13.95	13.184	0	1	1	1	0	1	1	3.784	3.403	4.004	5.438	7.34	4.371	4.88	4.483	3.507	3.057	84.574	1.508	84.9662		38520	3.692	3.692	3.189	149.6	33.83	3.899	2.804	0		23.404	20.194	0	1	1	1	0	1	1	3.692	4.606	5.259	4.352	6.069	4.557	3.87	5.113	3.605	2.804	89.189	1.535	89.8447		38520	3.567	3.567	2.998	167.04	133.47	4.716	2.874	0		19.559	18.247	0	1	1	1	0	1	1	3.567	3.605	5.024	4.213	6.841	4.67	4.807	5.035	3.966	2.874	81.215	1.581	79.9187
38521	3.525	3.525	3.067	163.43	69.68	3.932	2.874	0		20.448	18.611	0	1	1	1	0	1	1	3.525	4.173	5.031	4.732	6.576	3.907	4.71	4.967	3.932	2.874	79.789	1.532	79.917		38521	3.992	3.992	2.894	173.01	90.04	4.351	2.882	0	0.344	13.883	13.165	0	1	1	0	0	1	0	3.992	3.862	4.253	5.501	7.851	4.042	4.901	4.497	3.642	2.882	85.155	1.519	84.9584		38521	4.073	4.073	3.078	155.26	1.32	3.465	3.373	0		25.54	24.23	0	1	1	0	0	1	0	4.073	4.258	5.309	4.502	6.335	4.325	3.768	5.737	3.333	3.373	90.244	1.559	89.8513		38521	3.754	3.754	2.72	139.18	4.61	4.216	2.931	0		19.117	17.811	0	1	1	0	0	1	0	3.754	3.782	5.089	4.366	6.721	4.597	4.858	4.851	3.954	2.931	80.194	1.541	79.9305
38522	3.346	3.346	3.764	156.05	100.6	3.544	2.758	0		23.652	22.434	0	1	1	1	0	1	1	3.346	4.482	4.994	4.67	6.815	3.89	4.124	4.843	3.425	2.758	78.983	1.512	79.8983		38522	4.186	4.186	2.787	154.62	-1.92	4.486	2.927	0	0.337	13.84	13.023	0	1	1	0	0	1	0	4.186	3.516	4.573	5.632	8.014	4.177	4.976	4.416	3.92	2.927	86.019	1.548	85.0046		38522	3.97	3.97	3.445	167.67	113.36	3.53	2.825	0		24.96	24.15	0	1	1	0	0	1	0	3.97	3.801	5.304	4.409	5.675	4.382	4.018	5.549	3.493	2.825	89.549	1.546	89.8391		38522	3.652	3.652	3.291	152.12	50.41	4.355	2.83	0		22.085	20.547	0	1	1	1	0	1	1	3.652	3.893	4.829	4.573	6.239	4.52	4.642	5.179	3.972	2.83	79.706	1.55	79.9381
38523	3.164	3.164	3.038	168.84	132.73	3.834	2.92	0		23.629	23.29	0	1	1	1	1	1	1	3.164	4.587	5.129	4.291	7.577	4.077	3.778	5.237	3.592	2.92	80.351	1.528	79.901		38523	3.954	3.954	2.628	170.06	75.31	4.559	2.84	0	0.338	14.081	13.041	0	1	1	0	0	1	0	3.954	3.923	4.262	5.558	7.909	3.864	4.901	4.294	3.562	2.84	85.356	1.539	85.0051		38523	3.575	3.575	3.606	150.09	47.95	3.591	2.92	0		25.011	23.927	0	1	1	1	0	1	1	3.575	4.083	5.522	4.51	6.548	4.837	4.153	5.486	3.435	2.92	89.884	1.548	89.837		38523	3.309	3.309	3.102	140.93	49.1	4.677	3.011	0		22.775	21.431	0	1	1	0	0	1	0	3.309	3.698	5.009	4.525	6.65	4.147	4.759	5.175	3.871	3.011	78.77	1.511	79.9139
38524	3.478	3.478	3.246	139.33	-67.77	3.408	2.773	0		24.99	24.431	0	1	1	0	0	1	0	3.478	5.19	5.178	4.564	7.263	3.871	3.748	5.036	3.383	2.773	80.12	1.538	79.9135		38524	4.084	4.084	2.765	164.44	47.21	4.598	3.224	0	0.356	14.331	13.329	0	1	1	0	0	1	0	4.084	3.715	4.961	5.715	7.487	3.738	4.978	4.219	3.738	3.224	84.186	1.498	84.9904		38524	3.978	3.978	2.983	151.5	-67.49	3.668	2.901	0		24.478	23.623	0	1	1	0	0	1	0	3.978	4.23	5.387	4.223	6.643	4.189	3.665	5.268	3.461	2.901	90.055	1.547	89.8102		38524	3.52	3.52	3.836	139.86	28.04	4.452	2.801	0		24.868	22.434	0	1	1	0	0	1	0	3.52	3.793	4.996	4.904	6.347	3.829	4.737	5.092	3.935	2.801	79.98	1.549	79.9253
38525	3.226	3.226	3.192	149.06	27.68	3.949	2.87	0		26.588	25.119	0	1	1	1	0	1	1	3.226	4.827	5.443	4.115	6.701	4.31	3.639	5.296	3.565	2.87	80.938	1.57	79.9427		38525	3.829	3.829	2.895	162.67	38.35	4.201	3.134	0	0.369	13.843	12.758	0	1	1	0	0	1	0	3.829	4.027	4.251	5.356	7.458	3.573	4.977	4.081	3.211	3.134	84.845	1.519	84.9932		38525	3.438	3.438	3.347	156.04	41.44	3.664	2.809	0		24.605	23.423	0	1	1	1	0	1	1	3.438	4.296	5.152	4.067	6.253	4.437	3.89	5.426	3.437	2.809	89.355	1.535	89.7969		38525	3.7	3.7	3.046	126.92	-39.96	4.702	2.883	0		25.08	24.322	0	1	1	0	0	1	0	3.7	3.717	5.13	4.713	6.62	3.856	4.69	5.122	3.913	2.883	79.752	1.548	79.9114
38526	3.795	3.795	3.469	138.54	-49.51	4.17	2.825	0		24.398	23.936	0	1	1	0	0	1	0	3.795	4.558	5.291	4.389	6.536	4.408	3.966	5.112	4.17	2.825	80.547	1.543	79.9545		38526	3.99	3.99	2.821	164.29	46.47	4.741	2.972	0	0.338	14.004	12.72	0	1	1	0	0	1	0	3.99	3.525	4.18	5.676	7.894	4.613	4.995	4.509	3.797	2.972	84.6	1.508	84.9804		38526	3.752	3.752	3.297	151.52	-62.55	3.759	2.806	0		24.628	23.955	0	1	1	1	0	1	1	3.752	4.341	5.432	4.663	6.282	4.283	3.955	5.085	3.568	2.806	89.647	1.539	89.7879		38526	3.684	3.684	2.861	122.96	11.62	4.599	2.99	0		25.249	24.77	0	1	1	0	0	1	0	3.684	3.573	5.037	4.79	6.699	3.943	4.563	4.956	3.928	2.99	80.532	1.551	79.9252
38527	3.499	3.499	3.334	159	100.05	4.067	2.816	0		25.705	23.9	0	1	1	1	0	1	1	3.499	4.743	5.26	4.383	6.617	3.605	4.201	4.976	3.495	2.816	80.14	1.54	79.9467		38527	4.211	4.211	2.952	175.33	101.63	4.863	2.907	0	0.339	14.274	12.664	0	1	1	0	0	1	0	4.211	3.885	4.423	5.635	7.454	3.853	4.946	4.29	3.678	2.907	84.792	1.511	84.9875		38527	3.533	3.533	3.308	171.54	159.41	3.808	2.78	0		23.929	23.714	0	1	1	1	0	1	1	3.533	4.345	5.147	4.079	6.319	4.495	3.719	4.992	3.579	2.78	89.578	1.54	89.7781		38527	3.401	3.401	2.799	142.37	39.87	4.36	3.024	0		24.114	24.556	0	1	1	0	0	1	0	3.401	3.832	5.036	4.484	6.625	4.56	4.763	5.086	3.648	3.024	80.14	1.528	79.9412
38528	3.669	3.669	3.074	152.68	1.5	3.75	2.873	0		25.36	24.896	0	1	1	1	0	1	1	3.669	5.015	5.174	4.492	7.42	3.939	3.562	5.193	3.531	2.873	79.845	1.53	79.945		38528	4.334	4.334	2.822	168.13	65.64	4.083	3.028	0	0.345	13.878	12.759	0	1	1	0	0	1	0	4.334	3.525	4.597	5.349	7.133	4.094	4.896	4.844	3.249	3.028	84.643	1.505	84.9617		38528	3.691	3.691	3.64	154.92	10.5	3.48	2.676	0		23.173	24.094	0	1	1	1	0	1	1	3.691	4.351	5.119	4.173	5.923	4.765	4.038	5.576	3.41	2.676	89.879	1.547	89.7891		38528	3.542	3.542	3.689	172.65	164.09	4.423	3.135	0		25.245	25.43	0	1	1	1	0	1	1	3.542	3.997	4.929	4.531	6.333	4.454	4.732	5.137	3.583	3.135	80.228	1.533	79.9395
38529	3.144	3.144	3.206	163.04	105.79	3.377	2.76	0		22.953	20.944	0	1	1	1	1	1	1	3.144	5.146	5.054	4.495	7.238	3.836	3.924	4.966	3.377	2.76	79.376	1.531	79.9318		38529	4.044	4.044	2.699	169.16	70.78	4.532	2.808	0	0.363	13.978	13.142	0	1	1	0	0	1	0	4.044	3.886	4.467	5.27	7.174	4.109	4.786	4.44	3.57	2.808	85.052	1.528	84.9525		38529	3.425	3.425	3.116	164.49	134.96	3.283	2.851	0		23.718	23.55	0	1	1	1	0	1	1	3.425	4.128	5.081	4.68	6.251	4.133	3.943	4.987	3.283	2.851	89.074	1.528	89.7831		38529	3.706	3.706	3.426	129.71	9.44	4.683	2.71	0		25.183	24.692	0	1	1	0	0	1	0	3.706	3.604	5.183	4.702	6.554	4.111	4.727	4.86	3.718	2.71	80.528	1.549	79.9553
38530	3.605	3.605	3.542	137.24	-30.5	3.64	2.839	0		23.466	20.845	0	1	1	0	0	1	0	3.605	4.585	5.313	4.209	7.101	3.905	3.732	4.896	3.64	2.839	79.722	1.531	79.9208		38530	3.657	3.657	2.561	167.02	74.39	4.372	3.109	0	0.358	13.982	12.839	0	1	1	1	0	1	1	3.657	3.491	4.206	6.116	7.698	4.228	4.894	4.225	3.511	3.109	83.673	1.499	84.9236		38530	3.896	3.896	2.891	152.21	-13.96	3.799	2.985	0		23.55	23.624	0	1	1	0	0	1	0	3.896	4.235	5.249	4.24	6.436	4.484	3.593	5.301	3.469	2.985	89.197	1.534	89.7696		38530	3.46	3.46	3.107	130.91	34	4.671	2.949	0		24.25	23.73	0	1	1	0	0	1	0	3.46	3.731	4.907	4.63	6.864	4.172	4.79	4.965	3.946	2.949	80.333	1.553	79.9566
38531	3.466	3.466	3.333	150.67	61.71	4.015	3.03	0		24.985	22.5	0	1	1	1	0	1	1	3.466	4.62	5.168	4.11	7.39	4.235	4.141	5.068	3.66	3.03	79.812	1.53	79.9293		38531	3.584	3.584	2.691	163.03	61.71	4.478	3.084	0	0.358	14.231	13.473	0	1	1	1	0	1	1	3.584	3.618	4.376	5.885	7.322	4.341	4.93	4.738	3.543	3.084	85.373	1.529	84.9313		38531	3.813	3.813	3.213	149.84	-25.81	3.784	2.675	0		23.92	23.596	0	1	1	0	0	1	0	3.813	4.154	5.117	4.623	6.144	4.18	3.871	5.65	3.582	2.675	90.584	1.566	89.8042		38531	3.91	3.91	2.963	137.17	-50	4.055	2.849	0		22.414	22.118	0	1	1	0	0	1	0	3.91	3.776	5.174	4.767	6.326	4.145	4.614	5.107	3.82	2.849	80.605	1.554	79.9701
38532	3.535	3.535	3.077	152.22	-37.37	3.495	2.72	0		25.742	22.985	0	1	1	1	0	1	1	3.535	5.045	5.13	4.492	6.793	4.129	3.876	4.764	3.378	2.72	79.625	1.528	79.9112		38532	4.015	4.015	2.801	175.38	101.88	4.327	3.694	0	0.361	13.935	13.317	0	1	1	0	0	1	0	4.015	3.567	4.351	5.498	8.264	3.857	4.777	4.558	3.79	3.694	84.541	1.503	84.9356		38532	4.082	4.082	3.474	151.66	-16.71	3.506	2.951	0		23.937	23.69	0	1	1	0	0	1	0	4.082	4.173	5.531	4.556	5.814	4.306	4.23	5.452	3.506	2.951	90.795	1.562	89.8132		38532	3.372	3.372	3.362	165.84	96.97	4.437	3.073	0		23.444	20.822	0	1	1	1	0	1	1	3.372	3.66	4.696	4.564	6.453	4.608	4.787	4.805	3.785	3.073	80.375	1.545	79.9738
38533	3.463	3.463	3.087	156.03	38.85	3.916	2.893	0		23.746	21.922	0	1	1	1	0	1	1	3.463	5.007	4.992	4.585	7.445	3.942	3.936	4.858	3.686	2.893	79.607	1.525	79.9028		38533	3.93	3.93	2.633	158.73	18.63	4.346	2.791	0	0.377	13.705	13.196	0	1	1	0	0	1	0	3.93	3.976	4.099	5.32	7.878	4.133	4.938	4.109	3.526	2.791	84.605	1.523	84.9372		38533	3.262	3.262	3.311	167.16	114.63	3.106	2.981	0		25.082	23.972	0	1	1	1	0	1	1	3.262	4.159	5.242	3.921	6.064	4.619	3.742	5.644	3.106	2.981	90.006	1.552	89.8233		38533	3.799	3.799	3.391	103.51	0.08	4.191	3.042	0		24.404	22.902	0	1	1	0	0	1	0	3.694	3.941	5.088	4.854	6.478	3.848	4.723	5.087	3.666	3.042	80.528	1.565	79.9887
38534	3.644	3.644	3.739	141.6	-34.39	4.057	2.906	0		24.355	23.869	0	1	1	0	0	1	0	3.644	4.723	5.165	4.648	6.995	3.588	4.234	4.826	3.802	2.906	79.952	1.551	79.8957		38534	3.691	3.691	2.999	166.57	68.71	4.419	3.066	0	0.354	14.112	12.641	0	1	1	1	0	1	1	3.691	3.571	4.415	5.4	7.663	3.864	4.733	4.431	3.538	3.066	84.719	1.512	84.9396		38534	3.639	3.639	3.272	158.46	33.38	3.419	2.883	0		24.252	23.772	0	1	1	1	0	1	1	3.639	4.135	5.202	4.807	6.321	4.281	3.857	4.932	3.419	2.883	89.071	1.522	89.7998		38534	3.47	3.47	3.746	167.05	143.28	4.251	2.873	0		25.386	25.35	0	1	1	1	0	1	1	3.47	3.76	4.767	4.614	7.076	4.383	4.504	4.904	3.656	2.873	81.143	1.568	80.0143
38535	3.493	3.493	3.257	160.53	58.32	4.255	2.717	0		26.18	23.912	0	1	1	1	0	1	1	3.493	4.903	5.284	4.433	6.498	3.997	4.565	5.025	4.042	2.717	80.793	1.565	79.9286		38535	4.339	4.339	2.608	171.16	80.82	4.597	3.352	0	0.343	14.532	13.432	0	1	1	0	0	1	0	4.339	3.588	4.733	5.681	7.466	3.711	4.844	4.439	3.626	3.352	85.26	1.532	84.9419		38535	3.822	3.822	3.228	156.1	5.49	3.629	2.688	0		24.356	23.851	0	1	1	0	0	1	0	3.822	4.168	5.231	4.869	6.236	4.559	3.843	5.371	3.629	2.688	90.226	1.551	89.7908		38535	3.939	3.939	2.864	135.88	0	4.367	2.805	0		26.189	23.908	0	1	1	0	0	1	0	3.939	3.954	5.195	4.677	6.479	3.967	4.623	4.939	3.971	2.805	79.579	1.534	80.0046
38536	3.537	3.537	3.719	163.23	117.5	4.491	2.841	0		25.669	23.715	0	1	1	1	0	1	1	3.537	4.758	5.273	4.454	7.096	3.989	4.685	4.835	3.979	2.841	79.782	1.527	79.9339		38536	4.047	4.047	2.556	171.31	81.57	4.584	2.991	0	0.374	14.034	12.676	0	1	1	0	0	1	0	4.008	3.619	4.225	5.773	7.438	4.697	4.951	4.492	3.59	2.991	84.836	1.515	84.9419		38536	3.978	3.978	3.333	151.69	-16.53	3.578	2.911	0		24.318	23.778	0	1	1	0	0	1	0	3.978	3.886	5.338	4.365	6.324	4.4	4.013	5.352	3.578	2.911	89.541	1.542	89.7753		38536	3.75	3.75	3.452	121.34	-45.02	4.081	2.8	0		25.254	23.265	0	1	1	0	0	1	0	3.75	3.651	4.949	4.74	6.638	4.125	4.731	4.957	3.773	2.8	80.172	1.539	80.0128
38537	3.752	3.752	3.383	132.57	4.8	4.141	2.711	0		25.472	22.888	0	1	1	0	0	1	0	3.752	4.569	5.121	4.741	7.243	3.674	4.404	5.246	3.891	2.711	80.166	1.556	79.9362		38537	4.119	4.119	2.742	155.79	53.93	4.318	3.154	0	0.354	13.945	13.167	0	1	1	0	0	1	0	4.119	3.976	4.388	5.761	7.746	3.75	4.859	4.054	3.442	3.154	84.836	1.52	84.9252		38537	3.606	3.606	3.017	152.91	8.97	3.385	3.07	0		24.907	23.807	0	1	1	1	0	1	1	3.606	4.066	5.02	4.601	5.819	4.447	3.892	5.313	3.385	3.07	89.496	1.54	89.775		38537	3.778	3.778	3.384	134.22	2.18	4.749	2.688	0		23.588	21.663	0	1	1	0	0	1	0	3.778	4.083	5.075	4.497	6.223	4.239	4.754	5.262	3.604	2.688	79.037	1.507	79.9763
38538	3.716	3.716	3.206	155.71	11.93	3.592	2.785	0		22.113	22.256	0	1	1	1	0	1	1	3.716	4.814	5.149	4.82	7.039	3.713	4.4	4.835	3.508	2.785	79.653	1.518	79.9185		38538	3.897	3.897	2.587	172.67	88.34	4.705	2.949	0	0.356	14.189	12.64	0	1	1	0	0	1	0	3.897	3.442	4.52	5.221	7.179	3.961	4.902	4.592	3.952	2.949	84.823	1.521	84.913		38538	3.266	3.266	3.415	178.01	168.48	3.724	3.158	0		24.472	23.769	0	1	1	1	0	1	1	3.266	4.218	5.193	4.161	6.092	4.505	3.999	5.323	3.591	3.158	89.624	1.542	89.7501		38538	3.695	3.695	3.689	121.31	-39.49	3.973	2.857	0		24.903	21.784	0	1	1	0	0	1	0	3.695	3.762	5.131	4.991	6.805	3.866	4.603	4.866	3.764	2.857	80.273	1.543	79.988
38539	3.543	3.543	3.107	162.2	111.73	4.156	2.77	0		20.682	22.292	0	1	1	1	0	1	1	3.543	4.751	5.237	4.112	6.672	3.896	4.44	5.191	3.719	2.77	79.641	1.545	79.9153		38539	3.642	3.642	2.495	144.5	-34.24	4.225	3.237	0	0.35	13.744	13.155	0	1	1	0	0	1	0	3.642	3.927	4.183	5.342	8.069	4.243	4.991	4.579	3.605	3.237	85.485	1.542	84.9322		38539	3.851	3.851	3.317	155.59	2.93	3.301	2.725	0		22.437	23.339	0	1	1	0	0	1	0	3.851	3.91	5.203	4.31	6.072	4.2	4.006	5.227	3.301	2.725	89.369	1.538	89.7334		38539	3.456	3.456	3.757	144.75	34.39	3.949	2.957	0		21.777	19.032	0	1	1	0	0	1	0	3.456	3.622	4.762	4.314	6.489	4.183	4.759	4.628	3.631	2.957	79.573	1.532	79.967
38540	3.82	3.82	3.116	155.53	52.67	3.873	2.937	0		18.989	21.14	0	1	1	0	0	1	0	3.82	4.743	5.082	4.482	7.382	3.913	4.135	5.123	3.687	2.937	79.379	1.539	79.8952		38540	4.169	4.169	2.87	164.27	46.34	4.647	2.839	0	0.357	13.76	12.69	0	1	1	0	0	1	0	4.169	3.774	4.546	5.577	7.547	3.388	4.687	4.454	3.58	2.839	85.636	1.533	84.9308		38540	3.702	3.702	3.149	154.5	57.26	3.589	2.662	0		23.047	23.62	0	1	1	1	0	1	1	3.702	4.343	5.329	4.574	6.664	4.282	3.954	5.21	3.485	2.662	90.402	1.556	89.7489		38540	3.996	3.996	3.122	113.38	0	4.302	2.889	0		22.179	19.195	0	1	1	0	0	1	0	3.996	3.827	5.103	4.997	6.443	4.038	4.457	4.8	3.693	2.889	79.409	1.514	79.9721
38541	3.797	3.797	3.501	140.22	0.33	4.029	2.867	0		24.13	22.856	0	1	1	0	0	1	0	3.797	4.854	4.933	4.51	7.149	3.679	4.236	5.064	4.012	2.867	78.768	1.515	79.8776		38541	4.192	4.192	2.777	173.24	91.2	4.321	2.995	0	0.352	13.987	12.661	0	1	1	0	0	1	0	4.192	3.437	4.837	5.485	7.598	3.883	4.967	4.303	3.438	2.995	85.313	1.533	84.9387		38541	3.754	3.754	3.631	163.87	98.95	3.595	2.854	0		22.223	23.113	0	1	1	1	0	1	1	3.754	4.131	5.08	4.331	5.922	4.199	4.222	5.065	3.595	2.854	89.67	1.542	89.7545		38541	3.654	3.654	2.814	134.79	14.57	4.539	2.865	0		20.876	18.112	0	1	1	0	0	1	0	3.654	3.657	5.171	4.329	6.476	4.598	4.736	4.932	3.78	2.865	79.942	1.534	79.9821
38542	3.797	3.797	3.703	169.73	73.94	4.076	2.902	0		24.846	22.089	0	1	1	1	0	1	1	3.797	4.866	5.343	4.458	7.069	4.223	4.399	4.979	3.732	2.902	80.019	1.529	79.8922		38542	3.897	3.897	2.718	172.42	87.08	4.372	2.812	0	0.335	13.936	12.881	0	1	1	0	0	1	0	3.897	3.61	4.559	5.987	6.949	3.502	4.914	4.369	3.522	2.812	84.084	1.509	84.9132		38542	3.686	3.686	3.146	157.57	24.29	3.626	2.791	0		21.816	23.005	0	1	1	1	0	1	1	3.686	4.171	5.473	4.293	6.402	4.215	3.71	5.156	3.422	2.791	90.696	1.553	89.7896		38542	4.259	4.259	3.231	89.21	0	4.041	2.949	0		22.188	19.052	0	1	1	0	0	1	0	4.259	3.872	5.092	4.921	6.591	3.859	4.483	5.068	3.943	2.949	79.794	1.528	79.9902
38543	3.658	3.658	3.267	169.64	137.44	3.985	2.879	0		24.699	22.184	0	1	1	1	0	1	1	3.658	4.323	5.144	4.762	6.825	4.026	4.346	5.057	3.985	2.879	79.926	1.53	79.8883		38543	4.122	4.122	3.087	155.19	0.94	4.208	2.996	0	0.338	13.685	13.279	0	1	1	0	0	1	0	4.122	3.416	3.975	6.198	7.627	3.987	4.964	4.499	3.492	2.996	85.463	1.537	84.9415		38543	3.466	3.466	2.725	170.35	110.13	3.22	2.726	0		23.506	23.637	0	1	1	1	0	1	1	3.466	4.172	4.967	4.295	6.033	4.638	3.703	5.032	3.22	2.726	89.991	1.55	89.7908		38543	3.499	3.499	2.856	133.83	30.07	4.471	2.822	0		21.52	18.34	0	1	1	0	0	1	0	3.499	3.53	5.294	4.505	6.364	4.219	4.559	5.042	3.531	2.822	79.533	1.524	79.9939
38544	3.409	3.409	3.068	164.45	86.38	3.938	2.799	0		22.473	19.526	0	1	1	1	0	1	1	3.409	4.488	5.199	4.866	6.975	3.903	4.518	5.129	3.762	2.799	79.894	1.545	79.8847		38544	3.887	3.887	2.545	168.69	68.46	4.478	2.95	0	0.365	14.183	13.28	0	1	1	0	0	1	0	3.887	3.521	3.913	5.546	7.534	4.385	4.944	4.733	3.431	2.95	85.392	1.538	84.9459		38544	3.753	3.753	3.092	161.48	37.07	3.69	2.736	0		22.87	21.329	0	1	1	1	0	1	1	3.753	4.217	5.31	4.525	6.787	4.058	3.819	4.857	3.523	2.736	90.442	1.557	89.7847		38544	3.508	3.508	3.534	130.4	-20.78	4.52	3.109	0		22.165	18.921	0	1	1	0	0	1	0	3.508	3.859	5.052	5.001	6.928	3.877	4.64	4.885	4.155	3.109	79.963	1.544	80.0033
38545	3.517	3.517	3.296	157.36	90.1	4.337	2.898	0		24.177	21.901	0	1	1	1	0	1	1	3.517	4.504	4.887	4.043	6.753	4.179	4.44	5.055	4.151	2.898	79.289	1.524	79.8768		38545	3.657	3.657	2.909	164.24	60.48	4.353	2.88	0	0.34	13.76	12.735	0	1	1	1	0	1	1	3.657	3.58	3.91	5.542	7.472	4.619	5.005	4.524	3.638	2.88	86.031	1.541	84.9645		38545	3.751	3.751	3.195	161.36	86.69	3.748	2.964	0		22.883	23.843	0	1	1	1	0	1	1	3.751	4.465	5.184	4.71	7.255	4.214	3.917	4.752	3.624	2.964	90.203	1.56	89.7937		38545	3.727	3.727	3.513	140.75	7.27	4.333	2.803	0		21.731	18.543	0	1	1	0	0	1	0	3.727	3.872	5.107	4.932	6.576	4.302	4.564	5.019	3.757	2.803	80.341	1.542	80.0118
38546	3.798	3.798	3.079	160.93	79.83	4.118	2.93	0		24.242	21.196	0	1	1	1	0	1	1	3.798	4.233	5.04	4.772	6.721	3.88	4.141	4.953	4.118	2.93	80.007	1.54	79.8767		38546	4.421	4.421	2.675	173.02	90.09	4.562	2.819	0	0.342	14.185	13.294	0	1	1	0	0	1	0	4.421	3.91	4.594	5.734	7.177	3.618	4.864	4.605	3.657	2.819	84.792	1.517	84.9592		38546	3.654	3.654	3.153	157.24	25.77	3.667	2.705	0		22.89	23.692	0	1	1	1	0	1	1	3.654	4.114	5.299	4.626	6.254	4.789	3.843	4.892	3.413	2.705	89.686	1.537	89.7967		38546	4.097	4.097	3.31	130.8	-50	4.468	2.797	0		21.614	18.379	0	1	1	0	0	1	0	4.097	3.728	5.346	4.931	6.355	3.927	4.301	5.152	4.003	2.797	80.753	1.564	80.0483
38547	3.631	3.631	3.219	156.3	23.42	4.191	2.798	0		23.297	20.919	0	1	1	1	0	1	1	3.631	4.532	5.051	4.871	7.027	4.074	4.225	5.092	3.865	2.798	80.676	1.546	79.8774		38547	3.706	3.706	2.888	156.88	18.75	4.665	2.984	0	0.376	14.351	13.202	0	1	1	1	0	1	1	3.706	3.52	4.071	5.59	7.655	4.659	4.861	4.445	3.49	2.984	84.452	1.512	84.9844		38547	3.501	3.501	3.009	164.89	79.38	3.6	2.892	0		23.01	24.213	0	1	1	1	0	1	1	3.501	4.328	5.219	4.193	6.402	4.491	3.69	5.088	3.448	2.892	90.479	1.559	89.8093		38547	3.365	3.365	3.875	170.57	171.37	4.464	2.797	0		21.749	18.658	0	1	1	1	0	1	1	3.365	3.513	4.948	4.944	6.043	4.532	4.807	5.183	3.718	2.797	80.257	1.544	80.0354
38548	3.927	3.927	2.837	154.14	45.7	4.351	2.795	0		22.493	20.005	0	1	1	0	0	1	0	3.927	4.937	5.103	4.605	6.917	3.741	4.293	4.892	3.97	2.795	79.527	1.521	79.8722		38548	4.381	4.381	2.476	173.77	93.85	4.558	2.962	0	0.361	14.306	12.916	0	1	1	0	0	1	0	4.381	3.865	4.741	5.612	7.647	3.944	5.052	4.563	3.455	2.962	86.048	1.537	85.0138		38548	3.79	3.79	3.031	156.54	58.69	3.549	2.91	0		25.527	22.875	0	1	1	1	0	1	1	3.79	4.053	5.076	3.99	6.07	4.682	3.816	5.451	3.451	2.91	90.032	1.547	89.8122		38548	3.803	3.803	3.328	133.87	0	3.883	2.703	0		21.722	18.261	0	1	1	0	0	1	0	3.803	3.593	4.775	4.725	6.476	4.136	4.414	5.128	3.687	2.703	79.609	1.521	80.0343
38549	3.66	3.66	2.952	164.3	110.44	4.37	2.851	0		23.398	20.894	0	1	1	1	0	1	1	3.66	5	5.038	4.593	6.986	3.64	4.24	4.953	4.1	2.851	79.041	1.519	79.8617		38549	3.95	3.95	2.627	167.56	62.8	4.536	3.2	0	0.371	14.213	12.805	0	1	1	0	0	1	0	3.95	4.462	4.654	5.322	7.884	3.557	4.897	4.332	3.24	3.2	84.89	1.522	85.0206		38549	3.648	3.648	3.679	169.57	88.01	3.494	2.899	0		24.407	21.467	0	1	1	1	0	1	1	3.648	4.206	4.981	3.931	5.958	4.874	4.187	5.416	3.494	2.899	90.474	1.552	89.8271		38549	3.6	3.6	3.356	136.28	-30.05	4.543	2.846	0		19.655	16.247	0	1	1	0	0	1	0	3.6	4.191	4.908	4.918	6.438	3.877	4.795	5.117	3.507	2.846	80.354	1.547	80.0369
38550	3.815	3.815	3.427	161.21	81.07	4.491	2.779	0		23.323	20.678	0	1	1	0	0	1	0	3.815	4.698	5.288	4.316	6.752	3.995	4.575	5.172	3.672	2.779	80.4	1.546	79.8704		38550	4.132	4.132	2.72	169.99	124.93	4.641	2.93	0	0.358	14.07	12.54	0	1	1	0	0	1	0	4.132	3.914	4.677	5.555	7.677	3.892	5.125	4.241	3.458	2.93	85.278	1.519	85.0208		38550	3.777	3.777	2.963	160.51	29.83	3.786	2.943	0		24.644	21.491	0	1	1	1	0	1	1	3.777	4.16	5.174	4.629	6.297	4.674	3.764	5.431	3.572	2.943	90.019	1.545	89.8183		38550	3.93	3.93	3.375	130.91	0	4.746	2.977	0		19.412	16.002	0	1	1	0	0	1	0	3.866	3.462	5.311	4.739	7.023	4.464	4.736	4.733	4.05	2.977	80.078	1.536	80.0303
38551	3.915	3.915	2.79	148.21	-33.97	3.83	2.691	0		20.519	18.179	0	1	1	0	0	1	0	3.915	4.646	5.348	4.602	6.749	3.723	4.299	5.253	3.83	2.691	80.754	1.56	79.8841		38551	4.061	4.061	2.879	169.6	72.98	4.862	3.024	0	0.367	14.276	12.969	0	1	1	0	0	1	0	4.061	3.421	4.788	5.639	7.473	4.196	4.95	4.282	3.769	3.024	84.831	1.51	85.012		38551	3.537	3.537	3.631	161.08	106.72	3.702	2.911	0		22.325	19.325	0	1	1	1	0	1	1	3.537	3.887	5.339	4.636	6.054	4.612	4.365	5.022	3.443	2.911	89.466	1.54	89.8185		38551	3.57	3.57	2.909	131.28	-26.96	3.968	2.861	0		19.183	15.645	0	1	1	0	0	1	0	3.57	3.681	4.951	4.773	6.532	4.348	4.809	4.886	3.713	2.861	79.483	1.514	80.0205
38552	3.659	3.659	3.022	162.89	103.57	3.794	2.838	0		20	17.415	0	1	1	1	0	1	1	3.659	4.168	5.13	4.614	6.921	3.713	4.593	4.91	3.794	2.838	80.416	1.548	79.8853		38552	3.47	3.47	2.855	150.61	11.02	4.48	3.093	0	0.351	13.974	12.938	0	1	1	1	0	1	1	3.47	3.595	3.998	5.316	7.772	4.211	5.064	4.392	3.459	3.093	84.606	1.513	85.0097		38552	3.912	3.912	2.973	153.34	41.7	3.796	2.755	0		23.175	20.85	0	1	1	0	0	1	0	3.912	3.817	5.234	4.271	5.933	4.417	3.783	5.762	3.554	2.755	89.917	1.541	89.8213		38552	3.612	3.612	3.635	157.93	83.46	4.538	2.712	0		19.006	15.892	0	1	1	1	0	1	1	3.612	3.485	5.189	4.771	6.026	4.276	4.606	5.143	3.825	2.712	80.419	1.543	80.0187
38553	3.789	3.789	3.145	154.33	-2.3	4.026	2.814	0		21.641	18.526	0	1	1	1	0	1	1	3.789	4.853	4.952	4.589	7.135	4.07	4.456	4.997	3.332	2.814	79.318	1.515	79.8661		38553	4.123	4.123	2.527	166.13	55.66	4.426	2.86	0	0.338	14.391	13.237	0	1	1	0	0	1	0	4.123	3.631	4.392	5.641	7.354	3.901	4.783	4.274	3.483	2.86	84.417	1.511	85.0048		38553	3.533	3.533	3.631	163.38	118.58	3.433	2.952	0		21.663	20.533	0	1	1	1	0	1	1	3.533	3.906	5.301	4.602	6.099	4.089	4.073	5.143	3.298	2.952	90.452	1.56	89.8407		38553	3.7	3.7	3.355	125.53	10.04	4.532	2.774	0		19.217	15.7	0	1	1	0	0	1	0	3.7	3.72	5.038	4.91	6.573	4.081	4.546	4.941	4.098	2.774	80.229	1.552	80.0382
38554	3.536	3.536	3.058	164.35	123.09	4.003	2.897	0		21.799	18.922	0	1	1	1	0	1	1	3.536	4.679	5.274	4.791	6.803	3.688	4.569	4.96	3.732	2.897	80.33	1.539	79.8804		38554	3.954	3.954	2.848	170.36	126.79	4.468	2.972	0	0.357	13.172	12.506	0	1	1	0	0	1	0	3.954	3.681	4.658	5.142	7.444	4.152	5.098	4.757	3.245	2.972	84.43	1.505	84.9878		38554	3.528	3.528	3.344	162.86	66.49	3.774	2.805	0		21.66	20.509	0	1	1	1	0	1	1	3.528	4.126	5.171	4.317	6.57	4.536	3.95	5.184	3.737	2.805	89.755	1.544	89.8502		38554	3.503	3.503	3.13	134.5	29.69	4.417	2.834	0		19.187	15.707	0	1	1	0	0	1	0	3.503	3.808	4.856	4.702	6.434	4.319	4.667	4.987	3.701	2.834	79.903	1.524	80.0148
38555	3.595	3.595	3.171	121.38	-29.5	4.176	2.783	0		24.295	22.315	0	1	1	0	0	1	0	3.595	4.661	5.274	4.266	7.108	4.017	4.479	4.878	3.811	2.783	79.694	1.517	79.8963		38555	3.656	3.656	2.767	170.46	91.68	4.419	2.933	0	0.369	13.805	12.762	0	1	1	1	0	1	1	3.656	3.896	4.373	5.395	7.29	4.9	4.796	4.496	3.366	2.933	84.173	1.497	84.9862		38555	3.618	3.618	3.08	155.38	20.12	3.301	2.899	0		21.29	21.332	0	1	1	1	0	1	1	3.618	4.211	5.165	4.33	6.43	4.462	3.96	5.062	3.301	2.899	90.044	1.554	89.8398		38555	3.57	3.57	3.223	152.31	59.52	4.49	2.779	0		22.228	19	0	1	1	1	0	1	1	3.57	3.697	5.033	4.384	6.135	4.462	4.591	4.935	3.666	2.779	79.735	1.53	80.0024
38556	3.372	3.372	3.516	173	182.8	4.406	2.775	0		22.806	19.966	0	1	1	1	0	1	1	3.372	4.518	5.317	4.604	6.717	3.958	4.482	5.035	4.079	2.775	79.84	1.533	79.902		38556	4.244	4.244	2.471	175.97	104.83	4.489	3.029	0	0.34	14.115	12.995	0	1	1	0	0	1	0	4.244	3.444	4.329	5.756	7.587	4.139	4.809	4.97	3.568	3.029	84.31	1.509	84.9706		38556	3.753	3.753	2.788	161.87	39.01	3.583	2.81	0		20.905	19.041	0	1	1	1	0	1	1	3.753	4.006	5.074	4.112	6.423	4.313	3.677	5.205	3.492	2.81	88.628	1.52	89.8336		38556	3.76	3.76	2.924	125.42	-45.98	4.698	3.149	0		23.752	21.5	0	1	1	0	0	1	0	3.76	4.119	5.399	4.929	6.855	4.109	4.779	4.798	3.684	3.149	80.481	1.553	79.9992
38557	3.951	3.951	3.37	155.12	0.62	4.096	2.71	0		23.964	20.977	0	1	1	0	0	1	0	3.951	5.159	4.993	4.992	7.457	3.59	4.232	4.697	3.726	2.71	80.102	1.532	79.9105		38557	3.823	3.823	2.737	158.32	16.6	4.303	3.105	0	0.382	13.254	12.775	0	1	1	0	0	1	0	3.823	3.509	3.82	6.103	7.607	3.8	4.758	4.437	3.752	3.105	85.627	1.54	84.9812		38557	3.455	3.455	3.127	160.83	63.71	3.531	3.006	0		20.771	19.532	0	1	1	1	0	1	1	3.455	4.31	5.311	4.66	6.845	4.155	3.932	5.342	3.529	3.006	89.462	1.535	89.8242		38557	3.749	3.749	2.833	133.38	5.11	4.28	2.98	0		25.327	22.066	0	1	1	0	0	1	0	3.749	3.869	5.276	4.756	6.223	4.171	4.627	4.94	3.684	2.98	79.789	1.541	79.9935
38558	3.68	3.68	3.088	152.28	-1.62	4.055	2.788	0		24.836	23.31	0	1	1	1	0	1	1	3.68	4.495	5.29	4.62	7.046	3.754	4.58	4.858	3.941	2.788	80.326	1.54	79.9273		38558	4.287	4.287	2.903	171.24	81.19	4.442	2.96	0	0.36	14.099	12.914	0	1	1	0	0	1	0	4.287	3.62	4.208	5.47	7.158	4.018	4.979	4.265	3.563	2.96	85.251	1.527	84.9941		38558	3.791	3.791	3.188	161.35	32.7	3.874	3.1	0		22.596	21.636	0	1	1	1	0	1	1	3.791	4.114	5.462	4.627	7.141	4.21	3.793	5.535	3.666	3.1	90.501	1.565	89.8491		38558	3.623	3.623	3.598	151.38	49.63	4.315	2.941	0		21.115	18.939	0	1	1	1	0	1	1	3.623	3.732	5.038	4.773	6.059	4.349	4.587	5.136	3.937	2.941	79.849	1.545	79.982
38559	3.79	3.79	3.321	137.94	-49.03	4.355	2.679	0		20.863	18.049	0	1	1	0	0	1	0	3.79	4.858	5.2	4.4	6.912	4.498	4.586	4.994	3.47	2.679	79.036	1.504	79.9165		38559	4.138	4.138	2.737	163.21	41.04	4.662	2.975	0	0.361	13.655	12.228	0	1	1	0	0	1	0	4.138	4.192	4.352	5.369	7.489	3.848	4.954	4.327	3.506	2.975	84.855	1.519	84.9827		38559	3.746	3.746	3.381	161.6	38.36	3.398	2.864	0		23.14	22.1	0	1	1	1	0	1	1	3.746	4.063	5.488	4.256	6.063	4.304	3.933	4.82	3.397	2.864	89.967	1.545	89.8619		38559	3.641	3.641	3.811	160.72	94.52	4.511	2.765	0		19.534	16.606	0	1	1	1	0	1	1	3.641	3.789	4.825	4.542	6.907	4.159	4.769	4.787	3.862	2.765	79.102	1.522	79.9538
38560	3.354	3.354	3.356	160.34	71.28	4.215	2.91	0		21.116	17.912	0	1	1	1	0	1	1	3.354	5.032	5.273	4.064	7.131	4.097	4.169	5.075	3.874	2.91	80.595	1.562	79.9343		38560	3.9	3.9	2.575	144.02	0	4.413	2.935	0	0.342	14.279	13.373	0	1	1	0	0	1	0	3.9	3.397	3.989	5.344	7.748	4.482	4.918	4.579	3.642	2.935	85.315	1.537	85.0034		38560	3.919	3.919	3.105	155.76	53.8	3.274	2.655	0		23.991	23.29	0	1	1	0	0	1	0	3.919	4.055	5.179	4.439	6.234	4.361	3.766	5.063	3.274	2.655	90.39	1.563	89.8661		38560	3.266	3.266	3.335	150.73	82.01	4.284	3.087	0		18.618	15.572	0	1	1	1	0	1	1	3.266	3.801	4.584	4.428	6.678	4.235	4.655	5.021	3.745	3.087	79.881	1.543	79.956
38561	3.459	3.459	3.46	160.66	112.38	4.209	2.896	0		18.301	15.545	0	1	1	1	0	1	1	3.459	4.534	5.272	4.273	6.965	4.307	4.423	5.034	3.988	2.896	80.086	1.552	79.9479		38561	3.965	3.965	2.63	155.93	54.65	4.271	3.248	0	0.341	13.742	12.753	0	1	1	0	0	1	0	3.965	3.492	4.334	5.954	7.927	4.768	4.968	4.348	3.619	3.248	85.205	1.521	84.9994		38561	4.251	4.251	3.301	155.18	0.88	3.807	2.946	0		25.48	25.116	0	1	1	0	0	1	0	4.251	3.964	5.386	4.501	5.911	4.356	4.035	5.363	3.689	2.946	89.783	1.549	89.8709		38561	3.79	3.79	2.786	122.19	0.98	4.67	2.785	0		18.597	15.817	0	1	1	0	0	1	0	3.79	4.032	4.857	4.402	6.611	4.215	4.745	4.846	4.137	2.785	79.904	1.538	79.9507
38562	3.333	3.333	3.31	170.08	172.1	4.076	2.937	0		18.633	15.228	0	1	1	1	0	1	1	3.333	4.987	4.851	4.563	6.905	3.824	4.32	4.939	3.892	2.937	79.848	1.522	79.9304		38562	4.034	4.034	2.692	159.39	21.97	4.542	3.118	0	0.368	14.141	13.233	0	1	1	0	0	1	0	4.034	3.783	4.555	5.247	7.904	4.126	4.858	4.108	3.655	3.118	85.133	1.521	84.9951		38562	3.981	3.981	3.17	159.29	21.43	3.479	2.923	0		24.603	24.255	0	1	1	0	0	1	0	3.981	4.081	5.441	4.649	6.352	4.114	3.875	5.203	3.444	2.923	90.565	1.552	89.893		38562	3.574	3.574	3.308	122.47	22.55	4.361	2.846	0		19.266	16.1	0	1	1	0	0	1	0	3.574	3.541	5.15	5.031	6.488	4.27	5.06	5.402	3.846	2.846	81.093	1.566	79.9904
38563	3.359	3.359	3.615	144.07	-5.92	4.088	2.939	0		20.394	17.006	0	1	1	0	0	1	0	3.359	5.036	5.306	4.086	7.321	4.503	4.393	5.012	3.73	2.939	79.51	1.528	79.9051		38563	3.714	3.714	2.833	168.7	77.09	4.466	2.937	0	0.36	14.122	13.033	0	1	1	1	0	1	1	3.714	3.757	4.63	5.378	7.861	4.385	4.892	4.252	3.453	2.937	84.957	1.52	85.0076		38563	3.798	3.798	2.772	164.22	96.32	3.34	2.92	0		22.637	24.734	0	1	1	1	0	1	1	3.798	4.048	5.255	4.59	6.218	4.342	3.52	5.008	3.32	2.92	90.356	1.559	89.9056		38563	3.687	3.687	3.716	169.62	134.35	4.773	2.864	0		17.836	14.434	0	1	1	1	0	1	1	3.687	3.574	4.965	5.087	6.358	4.331	4.776	5.501	4.087	2.864	80.152	1.535	80.001
38564	3.626	3.626	3.053	166.74	126.11	4.209	2.722	0		21.041	17.715	0	1	1	1	0	1	1	3.626	4.817	5.038	4.73	7.112	3.637	4.108	4.926	3.606	2.722	80.366	1.545	79.9194		38564	3.717	3.717	2.749	172.9	97.81	3.959	2.749	0	0.367	13.362	12.563	0	1	1	1	0	1	1	3.717	3.511	4.379	5.26	7.183	4.205	4.849	4.792	3.566	2.749	84.855	1.51	84.9986		38564	3.544	3.544	3.447	161.7	109.03	3.388	2.72	0		22.405	23.455	0	1	1	1	0	1	1	3.544	3.963	5.159	4.499	6.417	4.457	4.144	5.346	3.388	2.72	90.195	1.554	89.8962		38564	3.956	3.956	3.472	140.52	0	3.961	2.831	0		18.676	15.862	0	1	1	0	0	1	0	3.909	3.634	5.17	4.783	5.888	4.284	4.661	6.232	3.934	2.831	79.767	1.543	79.9911
38565	3.71	3.71	3.488	170.68	137.37	4.115	2.84	0		20.314	17.428	0	1	1	1	0	1	1	3.71	4.531	5.221	4.375	7.295	3.981	4.326	4.919	3.499	2.84	79.738	1.539	79.929		38565	3.632	3.632	2.733	169.63	89.95	4.491	3.167	0	0.349	13.985	12.937	0	1	1	1	0	1	1	3.632	3.868	4.574	5.295	7.608	4.314	4.972	4.424	3.453	3.167	85.925	1.536	85.0104		38565	3.533	3.533	3.203	170.4	153.71	3.483	2.911	0		24.411	21.011	0	1	1	1	0	1	1	3.533	4.263	5.298	4.191	5.782	4.398	3.865	5.395	3.245	2.911	90.001	1.553	89.9049		38565	3.714	3.714	2.972	99.53	8.58	4.51	2.942	0		20.688	18.607	0	1	1	0	0	1	0	3.714	3.969	5.107	4.754	7.001	4.074	4.608	5	3.853	2.942	79.249	1.522	79.9903
38566	3.749	3.749	2.983	166.53	112.74	4.133	2.675	0		18.304	15.095	0	1	1	1	0	1	1	3.749	4.827	5.294	4.348	7.262	3.69	4.263	5.203	3.903	2.675	80.289	1.548	79.9426		38566	3.675	3.675	2.795	171.92	97.1	4.104	3.081	0	0.342	13.908	12.611	0	1	1	1	0	1	1	3.675	3.765	4.645	4.96	7.749	4.008	4.967	4.22	3.568	3.081	84.759	1.526	84.9972		38566	3.745	3.745	3.254	154.24	1.7	3.876	2.918	0		22.951	20.276	0	1	1	1	0	1	1	3.745	4.154	5.291	4.377	6.272	4.453	3.84	5.016	3.427	2.918	90.255	1.552	89.8873		38566	4.022	4.022	2.93	99.99	0	3.989	3.051	0		23.104	20.995	0	1	1	0	0	1	0	4.022	3.985	5.033	4.822	6.675	4.065	4.356	4.914	3.577	3.051	79.957	1.538	80.0112
38567	3.417	3.417	2.912	165.59	91.27	3.788	2.809	0		21.85	18.469	0	1	1	1	0	1	1	3.417	4.764	5.052	4.503	7.09	3.904	4.336	5.049	3.629	2.809	80.676	1.555	79.9418		38567	3.749	3.749	2.401	160.6	33.06	4.612	2.956	0	0.35	13.602	12.046	0	1	1	1	0	1	1	3.749	3.918	4.398	5.461	7.604	4.415	4.972	4.438	3.752	2.956	84.895	1.522	84.9776		38567	3.466	3.466	3.299	169.17	154.24	3.723	2.945	0		23.843	20.895	0	1	1	1	0	1	1	3.466	3.621	5.308	4.564	6.082	4.174	4.163	5.092	3.561	2.945	89.505	1.537	89.8933		38567	3.634	3.634	2.717	136.35	16.57	4.541	2.968	0		22.234	19.802	0	1	1	0	0	1	0	3.634	3.627	5.058	4.583	6.531	4.296	4.66	5.18	3.835	2.968	80.844	1.569	80.0363
38568	3.264	3.264	3.221	167	163.63	4.22	2.824	0		20.776	17.845	0	1	1	1	0	1	1	3.264	4.861	4.977	4.352	6.826	3.96	4.434	4.866	3.872	2.824	79.358	1.518	79.9297		38568	3.972	3.972	2.691	174.06	95.29	4.505	3.129	0	0.345	14.421	13.411	0	1	1	0	0	1	0	3.972	3.966	4.474	5.464	7.692	3.966	4.842	4.337	3.55	3.129	85.358	1.534	84.9735		38568	3.1	3.1	3.401	164.73	168.65	3.57	2.849	0		26.107	22.87	0	1	1	1	1	1	1	3.1	4.198	5.299	4.534	6.144	4.502	4.176	4.974	3.565	2.849	90.676	1.568	89.9234		38568	3.387	3.387	3.593	163.7	134.81	4.412	2.736	0		21.424	18.836	0	1	1	1	0	1	1	3.387	3.669	4.885	4.478	6.593	4.346	4.816	4.898	3.669	2.736	79.596	1.524	80.0309
38569	3.388	3.388	3.28	151.22	72.31	3.967	2.852	0		24.084	20.846	0	1	1	1	0	1	1	3.388	4.775	5.103	4.567	7.365	3.446	4.538	4.926	3.566	2.852	80.064	1.538	79.9096		38569	3.918	3.918	2.792	167.07	60.36	4.399	2.885	0	0.363	13.879	12.653	0	1	1	0	0	1	0	3.918	3.581	4.106	5.325	7.267	4.221	5.186	4.553	3.488	2.885	84.913	1.521	84.9713		38569	4.346	4.346	3.063	152.33	-13.35	3.365	2.74	0		26.719	25.433	0	1	1	0	0	1	0	4.346	3.879	5.101	4.319	6.087	4.597	3.8	5.38	3.365	2.74	89.726	1.538	89.922		38569	3.774	3.774	3.434	133.92	2.55	4.259	2.996	0		20.252	18.135	0	1	1	0	0	1	0	3.774	3.555	5.074	4.902	6.582	3.849	4.785	4.915	3.699	2.996	79.967	1.543	80.0419
38570	3.452	3.452	3.241	154.95	34.53	3.821	2.785	0		22.871	19.64	0	1	1	1	0	1	1	3.452	4.621	5.097	4.629	6.714	4.079	4.472	4.985	3.643	2.785	80.77	1.563	79.9377		38570	3.943	3.943	2.806	139.85	-50	4.153	3.086	0	0.346	14.298	12.805	0	1	1	0	0	1	0	3.943	3.793	4.056	5.089	8.16	3.939	4.9	3.864	3.603	3.086	85.468	1.543	84.9892		38570	3.719	3.719	3.024	159.09	78.55	3.859	2.763	0		25.76	22.315	0	1	1	1	0	1	1	3.719	4.149	5.05	4.167	6.016	4.063	3.965	5.025	3.497	2.763	89.768	1.536	89.9336		38570	3.827	3.827	3.982	137.3	0	4.547	2.891	0		21.205	18.238	0	1	1	0	0	1	0	3.827	3.518	5.337	4.97	6.502	3.955	4.559	4.875	3.761	2.891	79.667	1.521	80.011
38571	3.349	3.349	3.273	157.63	58.25	3.98	2.759	0		21.107	18.05	0	1	1	1	0	1	1	3.349	4.737	5.262	4.123	6.827	4.177	3.871	4.976	3.651	2.759	80.045	1.549	79.9428		38571	4.023	4.023	2.502	178.78	118.92	4.565	2.987	0	0.375	13.85	12.801	0	1	1	0	0	1	0	4.023	3.825	4.611	5.196	7.248	3.86	4.966	4.491	3.555	2.987	84.926	1.533	84.9846		38571	3.52	3.52	3.124	172.27	164.38	3.648	2.914	0		24.967	21.323	0	1	1	1	0	1	1	3.52	3.984	5.356	4.357	6.214	4.141	3.967	4.827	3.452	2.914	90.514	1.557	89.939		38571	3.573	3.573	3.215	145.57	25.57	4.632	2.817	0		22.193	18.727	0	1	1	1	0	1	1	3.573	3.771	4.97	4.672	6.317	4.454	4.666	5.103	3.767	2.817	80.604	1.549	80.0192
38572	3.207	3.207	3.234	169.39	181.23	3.975	2.707	0		24.14	22.657	0	1	1	1	0	1	1	3.207	4.929	5.22	3.998	7.44	3.829	3.793	5.02	3.818	2.707	78.965	1.505	79.9424		38572	3.769	3.769	2.639	170.5	80.63	4.208	2.82	0	0.354	13.854	13.391	0	1	1	1	0	1	1	3.769	3.584	4.288	5.163	7.108	4.23	4.807	4.774	3.51	2.82	85.367	1.529	84.9716		38572	3.409	3.409	3.309	165.05	89.32	3.787	2.733	0		25.055	21.419	0	1	1	1	0	1	1	3.409	4.084	5.178	4.588	6.144	4.046	4.088	5.115	3.604	2.733	90.568	1.57	89.9594		38572	3.585	3.585	3.316	143.89	21.54	4.603	2.797	0		22.103	18.977	0	1	1	0	0	1	0	3.585	3.565	4.742	4.594	6.657	4.293	4.674	5.009	4.072	2.797	80.013	1.533	80.0253
38573	3.466	3.466	2.922	169.4	155.37	4.049	2.97	0		22.956	22.781	0	1	1	1	0	1	1	3.466	4.78	5.126	4.62	6.538	3.523	3.982	4.93	3.697	2.97	80.324	1.55	79.9419		38573	4.042	4.042	2.904	169.16	70.8	4.222	2.881	0	0.355	13.994	12.724	0	1	1	0	0	1	0	4.042	3.728	4.472	5.589	7.607	3.917	4.734	4.519	3.424	2.881	85.514	1.532	84.9748		38573	3.621	3.621	3.365	164.34	114.61	3.618	2.841	0		25.73	22.307	0	1	1	1	0	1	1	3.621	4.209	5.279	4.37	5.923	4.201	3.957	5.356	3.552	2.841	88.918	1.529	89.9401		38573	3.55	3.55	3.364	154.33	71.62	4.595	2.879	0		22.348	19.81	0	1	1	1	0	1	1	3.55	3.573	4.977	4.564	6.478	4.484	4.773	5.389	3.634	2.879	80.252	1.541	80.0549
38574	3.657	3.657	3.203	127.03	-35.72	3.725	2.753	0		21.911	21.99	0	1	1	0	0	1	0	3.657	4.948	5.1	4.476	7.155	4.157	3.568	5.065	3.562	2.753	79.902	1.53	79.9375		38574	4.177	4.177	2.637	171.13	80.64	4.57	2.73	0	0.368	13.45	12.699	0	1	1	0	0	1	0	4.177	4.293	4.441	6.021	7.233	3.846	4.821	4.881	3.465	2.73	85.141	1.526	84.9939		38574	3.89	3.89	3.247	168.89	69.47	3.402	2.752	0		25.333	23.194	0	1	1	0	0	1	0	3.89	4.094	5.083	4.472	6.607	4.241	3.736	5.135	3.402	2.752	88.281	1.52	89.9046		38574	3.616	3.616	2.795	150.76	-2.75	4.488	2.918	0		23.331	19.88	0	1	1	1	0	1	1	3.616	3.694	5.09	4.43	6.686	4.566	4.698	5.345	3.732	2.918	80.693	1.548	80.0692
38575	3.307	3.307	3.267	136.59	-0.7	3.882	2.953	0		21.55	21.478	0	1	1	0	0	1	0	3.307	4.77	5.026	5.048	7.327	3.738	3.899	4.908	3.5	2.953	79.448	1.525	79.9077		38575	3.671	3.671	2.615	155.19	63.88	4.317	2.814	0	0.339	13.968	12.942	0	1	1	1	0	1	1	3.671	3.354	4.3	4.511	7.002	4.594	4.966	4.605	3.479	2.814	84.901	1.521	84.995		38575	3.752	3.752	3.052	152.06	40.08	3.967	2.802	0		25.371	22.873	0	1	1	1	0	1	1	3.752	4.185	5.146	4.667	6.605	4.029	4.097	4.741	3.967	2.802	90.161	1.543	89.9207		38575	3.651	3.651	2.997	129.4	-35.12	4.404	2.789	0		21.763	18.467	0	1	1	0	0	1	0	3.651	3.819	5.103	4.303	6.468	4.425	4.602	5.127	3.978	2.789	79.891	1.543	80.072
38576	3.983	3.983	3.48	156.91	9.55	3.824	2.85	0		21.428	21.711	0	1	1	0	0	1	0	3.983	4.639	5.206	4.478	6.885	4.383	3.832	4.996	3.824	2.85	79.853	1.525	79.8939		38576	3.881	3.881	2.652	168.59	117.95	4.439	3.075	0	0.384	14.224	12.715	0	1	1	0	0	1	0	3.881	3.64	4.722	5.086	7.126	3.932	4.989	4.271	3.489	3.075	83.794	1.495	84.9789		38576	3.78	3.78	3.26	161.33	83.68	3.577	3.046	0		23.822	24.067	0	1	1	1	0	1	1	3.78	4.212	5.193	4.228	6.736	4.131	3.936	5.292	3.43	3.046	88.41	1.52	89.896		38576	3.722	3.722	3.485	121.58	7.75	4.436	2.698	0		22.544	18.895	0	1	1	0	0	1	0	3.722	3.547	5.028	4.835	6.309	4.042	4.625	4.718	3.734	2.698	79.806	1.539	80.0575
38577	3.707	3.707	3.277	150.57	37.14	3.361	2.651	0		22.401	22.576	0	1	1	1	0	1	1	3.707	5.025	5.307	4.149	6.614	4.053	3.751	5.144	3.361	2.651	80.646	1.558	79.904		38577	3.84	3.84	3.223	171.9	134.48	4.344	2.961	0	0.347	13.678	12.359	0	1	1	0	0	1	0	3.84	3.959	4.251	4.778	7.035	3.93	4.906	4.389	3.224	2.961	85.207	1.526	84.9872		38577	3.819	3.819	3.548	161.07	80.33	3.41	2.806	0		23.131	24.095	0	1	1	0	0	1	0	3.819	3.903	5.325	4.467	6.742	4.473	4.221	5.227	3.41	2.806	89.249	1.531	89.8894		38577	3.633	3.633	3.534	158.43	83.8	4.239	2.867	0		20.455	18.038	0	1	1	1	0	1	1	3.633	3.832	4.967	4.651	6.73	4.379	4.704	4.983	3.682	2.867	80.007	1.543	80.0548
38578	3.745	3.745	3.412	150.28	31.92	4.091	2.731	0		22.288	20.811	0	1	1	1	0	1	1	3.745	4.427	5.371	4.077	6.879	4.131	3.984	5.03	4.091	2.731	79.56	1.531	79.8983		38578	3.877	3.877	2.704	173.16	140.8	4.396	2.898	0	0.353	13.884	12.916	0	1	1	0	0	1	0	3.877	3.692	4.472	4.589	7.118	4.025	4.798	4.486	3.757	2.898	85.067	1.523	84.9956		38578	3.906	3.906	3.175	160.08	25.4	3.88	2.766	0		23.904	25.23	0	1	1	0	0	1	0	3.906	4.051	5.266	4.412	6.007	4.414	3.815	4.824	3.529	2.766	89.302	1.524	89.8778		38578	3.727	3.727	3.737	156.62	65.37	4.372	2.838	0		19.449	17.045	0	1	1	1	0	1	1	3.727	3.435	5.121	4.707	6.408	4.388	4.771	5.02	3.669	2.838	80.877	1.559	80.0678
38579	3.726	3.726	3.383	150.62	35.52	4.129	2.794	0		21.924	20.352	0	1	1	1	0	1	1	3.726	4.309	5.094	4.428	6.987	3.977	4.424	5.223	4.078	2.794	81.523	1.574	79.9412		38579	3.651	3.651	2.513	162.59	102.9	4.43	2.909	0	0.354	13.601	12.509	0	1	1	1	0	1	1	3.651	3.905	4.155	4.682	7.311	3.928	4.953	4.638	3.562	2.909	85.008	1.524	84.9948		38579	3.958	3.958	3.213	155.44	2.22	3.703	2.762	0		26.508	26.002	0	1	1	0	0	1	0	3.958	3.682	5.306	4.456	6.327	4.412	4.017	4.922	3.55	2.762	89.639	1.541	89.8891		38579	3.799	3.799	2.696	115.78	-49.87	4.682	2.908	0		20.466	17.78	0	1	1	0	0	1	0	3.799	3.62	5.183	4.893	6.698	4.093	4.521	5.138	3.995	2.908	79.799	1.536	80.0532
38580	3.657	3.657	3.192	146.48	21.7	4.195	2.776	0		22.458	20.521	0	1	1	1	0	1	1	3.657	4.666	5.185	4.361	6.393	4.128	4.314	5.078	4.195	2.776	80.148	1.541	79.9497		38580	3.837	3.837	2.509	158.67	68.34	3.967	3.05	0	0.361	14.416	13.085	0	1	1	0	0	1	0	3.837	3.865	4.119	4.876	7.45	3.852	4.818	4.022	3.304	3.05	85.359	1.536	85.0285		38580	3.771	3.771	3.752	170.86	82.22	3.969	2.822	0		27.065	24.574	0	1	1	1	0	1	1	3.771	3.923	5.25	4.63	6.267	4.613	4.137	5.329	3.689	2.822	89.032	1.534	89.8858		38580	3.667	3.667	2.775	135.38	13.33	4.279	2.835	0		19.912	16.856	0	1	1	0	0	1	0	3.667	4.107	4.723	4.666	6.354	4.228	4.311	4.914	3.548	2.835	80.511	1.555	80.0568
38581	3.461	3.461	3.634	172.82	173.03	4.097	2.761	0		21.728	18.758	0	1	1	1	0	1	1	3.461	4.709	5.296	4.245	7.104	4.095	4.308	4.869	3.718	2.761	80.139	1.538	79.9563		38581	3.777	3.777	2.673	170.89	131.68	4.606	2.928	0	0.349	13.99	12.536	0	1	1	1	0	1	1	3.777	3.839	4.294	4.83	7.186	3.985	4.913	4.324	3.331	2.928	84.355	1.506	85.0081		38581	4.111	4.111	3.156	152.64	-11.8	3.63	2.827	0		24.013	25.068	0	1	1	0	0	1	0	4.111	3.898	5.356	4.517	6.644	4.254	3.834	5.209	3.63	2.827	91.123	1.572	89.8966		38581	3.56	3.56	3.906	134.14	-26	4.545	3.021	0		19.402	16.189	0	1	1	0	0	1	0	3.56	3.659	5.083	4.784	6.51	3.974	4.864	4.698	3.477	3.021	79.898	1.538	80.0426
38582	3.518	3.518	3.154	158.31	44.73	3.957	2.811	0		19.955	17.072	0	1	1	1	0	1	1	3.518	4.63	5.181	4.521	6.386	4.042	4.346	4.996	3.529	2.811	80.57	1.555	79.9752		38582	4.193	4.193	2.703	171.12	130.6	4.404	2.94	0	0.35	14.311	13.053	0	1	1	0	0	1	0	4.193	3.949	4.037	5.048	7.363	4.103	5.252	4.324	3.713	2.94	85.907	1.545	85.0354		38582	3.761	3.761	2.785	164.99	53.86	3.656	2.852	0		24.054	22.476	0	1	1	1	0	1	1	3.761	4.12	5.178	4.383	6.669	4.25	3.694	4.593	3.471	2.852	89.711	1.537	89.8749		38582	3.878	3.878	3.627	144.87	0	4.31	2.96	0		19.79	16.682	0	1	1	0	0	1	0	3.878	3.901	5.009	4.658	6.531	4.107	4.517	5.189	3.575	2.96	79.77	1.523	80.0305
38583	3.556	3.556	3.404	142.41	24.36	3.789	2.866	0		21.423	18.042	0	1	1	0	0	1	0	3.556	4.578	5.173	4.497	6.721	4.114	4.545	5.09	3.713	2.866	80.284	1.542	79.9887		38583	3.926	3.926	2.942	173.29	141.45	4.599	2.928	0	0.385	14.212	12.849	0	1	1	0	0	1	0	3.926	3.243	4.488	4.456	7.234	3.815	4.835	4.895	3.672	2.928	85.976	1.54	85.0629		38583	3.937	3.937	2.927	159.28	21.4	3.674	2.806	0		22.192	20.49	0	1	1	0	0	1	0	3.937	4.056	5.358	4.611	6.261	3.894	3.719	4.62	3.433	2.806	89.751	1.543	89.8698		38583	3.644	3.644	3.137	126.58	-34.36	4.169	2.765	0		20.151	17.105	0	1	1	0	0	1	0	3.644	4.137	4.908	4.836	6.328	4.022	4.721	5.204	3.325	2.765	79.509	1.524	80.0101
38584	3.687	3.687	2.963	155.35	13.06	3.646	2.959	0		23.832	22.201	0	1	1	1	0	1	1	3.687	4.623	5.156	4.607	7.047	3.943	4.219	5.162	3.646	2.959	80.991	1.561	80.0095		38584	3.696	3.696	2.574	157.51	72.9	4.572	3.056	0	0.352	13.27	12.562	0	1	1	1	0	1	1	3.696	3.672	4.089	4.84	7.144	4.528	5.012	4.681	3.716	3.056	84.871	1.516	85.0659		38584	4.058	4.058	3.192	158.86	19.31	3.666	2.725	0		24.204	25.335	0	1	1	0	0	1	0	4.058	4.152	5.324	4.545	6.502	4.316	3.822	4.874	3.623	2.725	90.576	1.567	89.8999		38584	3.471	3.471	3.39	169.63	156.08	4.512	2.897	0		18.612	15.72	0	1	1	1	0	1	1	3.471	4.317	4.737	4.567	6.878	4.353	4.676	5.011	3.807	2.897	79.871	1.527	79.9847
38585	3.406	3.406	3.088	168	104.47	4.26	2.672	0		22.347	19.062	0	1	1	1	0	1	1	3.406	4.843	5.237	4.382	7.015	3.887	4.346	4.877	3.735	2.672	81.007	1.575	80.0138		38585	4.059	4.059	2.999	172.83	139.17	4.737	3.085	0	0.369	13.981	12.749	0	1	1	0	0	1	0	4.059	4.021	4.544	5.333	7.516	3.874	4.884	4.718	3.534	3.085	84.862	1.513	85.0579		38585	3.657	3.657	3.437	160.61	42.33	3.077	2.655	0		23.851	24.614	0	1	1	1	0	1	1	3.657	3.976	5.211	4.528	6.077	4.144	4.317	4.876	3.077	2.655	89.34	1.54	89.8822		38585	3.884	3.884	3.331	117	0	4.618	2.83	0		20.537	17.879	0	1	1	0	0	1	0	3.884	3.816	5.254	4.477	6.534	4.005	4.716	4.989	3.865	2.83	79.559	1.539	79.9843
38586	3.655	3.655	3.184	168.53	132.17	4.462	2.99	0		20.544	17.867	0	1	1	1	0	1	1	3.655	4.368	5.179	4.861	7.458	3.888	4.33	4.917	3.714	2.99	80.735	1.545	80.0328		38586	3.861	3.861	2.911	163.81	94.07	4.747	3.038	0	0.366	13.953	12.957	0	1	1	0	0	1	0	3.861	4.106	4.751	5.336	7.747	3.79	4.849	4.349	3.731	3.038	84.25	1.503	85.0462		38586	3.95	3.95	3.076	155.18	0.88	3.616	2.94	0		24.963	23.539	0	1	1	0	0	1	0	3.95	3.983	5.289	4.371	6.348	4.509	3.861	4.905	3.5	2.94	90.614	1.55	89.9037		38586	3.456	3.456	2.935	127.95	34.39	4.046	2.878	0		19.146	15.998	0	1	1	0	0	1	0	3.456	3.785	4.948	4.872	6.166	4.185	4.927	5.352	3.619	2.878	79.914	1.522	79.9791
38587	3.542	3.542	3.794	143.77	25.8	3.946	2.666	0		21.971	19.145	0	1	1	0	0	1	0	3.542	4.683	5.103	4.423	6.549	3.999	4.554	5.068	3.753	2.666	79.649	1.532	80.0225		38587	3.579	3.579	3.012	162.65	110.32	4.187	2.785	0	0.343	13.456	12.304	0	1	1	1	0	1	1	3.579	3.589	4.105	4.873	7.428	3.861	4.828	4.457	3.588	2.785	84.949	1.519	85.0485		38587	3.888	3.888	3.208	166.47	107.36	3.449	2.803	0		24.354	22.895	0	1	1	0	0	1	0	3.888	4.158	5.223	4.116	6.397	4.194	3.774	4.946	3.409	2.803	89.979	1.559	89.9133		38587	3.445	3.445	3.968	154.16	81.29	4.654	2.845	0		18.82	15.984	0	1	1	1	0	1	1	3.445	3.809	4.972	4.827	6.374	4.514	4.645	4.901	3.751	2.845	79.803	1.531	79.9945
38588	3.769	3.769	3.264	157.52	65.73	4.412	2.801	0		21.015	18.301	0	1	1	1	0	1	1	3.769	4.548	5.215	4.555	6.96	3.731	4.31	4.97	3.979	2.801	80.356	1.544	80.0366		38588	3.958	3.958	2.984	169.5	122.52	4.39	3.35	0	0.348	14.229	12.177	0	1	1	0	0	1	0	3.958	3.548	4.983	4.487	7.408	3.925	5.139	4.342	3.428	3.35	85.6	1.529	85.064		38588	3.733	3.733	2.749	154.53	4.37	3.742	2.86	0		22.886	22.224	0	1	1	1	0	1	1	3.733	4.209	5.37	4.41	6.316	4.004	3.705	4.954	3.358	2.86	90.861	1.564	89.9381		38588	3.695	3.695	3.675	157.58	73.39	4.25	2.738	0		21.048	18.878	0	1	1	1	0	1	1	3.695	3.831	4.869	4.59	6.05	4.086	4.582	5.197	3.776	2.738	80.025	1.546	79.9895
38589	3.746	3.746	3.286	157.62	68.5	4.423	2.814	0		20.638	18.002	0	1	1	1	0	1	1	3.746	4.494	5.091	4.498	6.565	4.273	4.556	4.944	4.048	2.814	80.22	1.517	80.0481		38589	3.884	3.884	2.804	173.53	142.67	4.355	2.97	0	0.353	13.825	12.701	0	1	1	0	0	1	0	3.884	3.472	4.525	4.817	7.314	3.777	4.818	4.951	3.638	2.97	85.411	1.531	85.0625		38589	3.982	3.982	3.108	147.68	-36.62	3.309	2.752	0		24.81	23.581	0	1	1	0	0	1	0	3.982	4.204	5.088	4.208	6.253	4.464	3.736	5.142	3.294	2.752	89.048	1.523	89.9317		38589	3.527	3.527	3.36	111.77	27.3	4.087	2.845	0		21.45	18.332	0	1	1	0	0	1	0	3.527	3.625	4.683	4.93	6.554	4.32	4.733	4.89	3.748	2.845	79.232	1.513	79.9827
38590	3.734	3.734	3.502	157.03	16.76	3.933	2.772	0		21.912	18.809	0	1	1	1	0	1	1	3.734	4.731	5.024	4.773	6.839	3.729	4.254	4.969	3.517	2.772	79.905	1.524	80.0587		38590	3.954	3.954	2.646	165.36	101.78	4.662	2.837	0	0.347	13.986	12.472	0	1	1	0	0	1	0	3.954	4.163	4.592	4.851	7.254	3.583	4.762	4.205	3.442	2.837	84.981	1.512	85.0494		38590	3.873	3.873	2.894	158.75	18.75	3.333	2.973	0		23.838	22.611	0	1	1	0	0	1	0	3.873	4.28	5.313	4.556	6.67	4.46	3.626	4.749	3.333	2.973	90.695	1.559	89.9375		38590	4.137	4.137	3.66	108.12	0	4.887	2.836	0		21.21	17.7	0	1	1	0	0	1	0	4.137	3.609	5.222	5.261	6.919	3.709	4.527	4.824	4.34	2.836	79.785	1.532	79.9902
38591	3.322	3.322	3.66	143.71	47.79	4.107	2.891	0		18.019	15.271	0	1	1	0	0	1	0	3.322	4.505	5.178	4.259	6.775	3.944	4.433	5.081	3.572	2.891	79.378	1.52	80.0709		38591	3.743	3.743	2.944	159.38	77.62	4.344	2.894	0	0.333	14.054	12.772	0	1	1	1	0	1	1	3.743	3.591	4.083	4.673	6.942	4.098	4.975	4.647	3.458	2.894	84.688	1.524	85.0369		38591	3.859	3.859	3.429	148.21	-33.96	3.758	2.904	0		23.775	22.626	0	1	1	0	0	1	0	3.859	4.206	5.313	3.963	6.636	4.98	4.067	5.363	3.583	2.904	90.255	1.547	89.9492		38591	3.627	3.627	3.639	164.09	112.71	4.148	3.118	0		20.663	17.299	0	1	1	1	0	1	1	3.627	3.854	4.812	4.323	6.476	4.403	4.606	5.144	3.732	3.118	80.482	1.565	80.001
38592	3.832	3.832	3.22	161.7	33.51	4.187	2.696	0		18.661	16.197	0	1	1	0	0	1	0	3.832	4.899	5.223	4.9	7.107	3.564	4.469	5.026	3.832	2.696	79.697	1.526	80.0644		38592	3.828	3.828	2.61	171.38	131.92	4.372	2.991	0	0.38	14.12	12.936	0	1	1	0	0	1	0	3.828	3.646	4.254	4.92	8.103	3.833	4.757	4.436	3.75	2.991	84.605	1.509	85.0474		38592	3.779	3.779	3.2	151.21	-16.86	3.868	2.879	0		23.929	23.009	0	1	1	1	0	1	1	3.779	4.113	5.215	4.604	6.394	4.255	3.829	5.216	3.487	2.879	90.443	1.562	89.9442		38592	3.76	3.76	3.243	119.55	4.04	4.663	2.723	0		20.5	19.489	0	1	1	0	0	1	0	3.76	3.864	5.039	4.454	6.218	4.381	4.862	5.013	4.179	2.723	79.829	1.532	80.0017
38593	3.301	3.301	3.006	160.86	79.14	3.744	2.735	0		18.317	14.958	0	1	1	1	0	1	1	3.301	4.83	5.304	4.693	7.034	3.855	4.362	4.975	3.671	2.735	79.87	1.545	80.0633		38593	3.759	3.759	3.08	165.03	104.27	4.552	2.915	0	0.361	14.176	12.575	0	1	1	1	0	1	1	3.759	3.948	4.506	4.625	7.314	3.752	4.68	4.409	3.355	2.915	84.855	1.528	85.0352		38593	3.315	3.315	3.622	168.14	164.26	3.604	2.867	0		23.303	22.481	0	1	1	1	0	1	1	3.315	3.81	5.23	4.408	6.181	4.617	4.226	5.543	3.478	2.867	90.489	1.557	89.9541		38593	4.053	4.053	3.345	126.95	0	4.58	3.042	0		21.863	20.559	0	1	1	0	0	1	0	3.991	3.857	5.129	4.521	6.521	4.41	4.636	4.947	3.914	3.042	80.168	1.529	80.0144
38594	3.525	3.525	3.286	171.39	159.42	3.802	2.766	0		17.835	14.764	0	1	1	1	0	1	1	3.525	4.763	5.013	4.532	6.746	3.973	4.46	4.875	3.613	2.766	79.467	1.527	80.0548		38594	3.917	3.917	2.921	165.29	101.47	4.533	2.97	0	0.342	14.728	13.004	0	1	1	0	0	1	0	3.873	3.634	4.629	5.342	7.358	4.119	4.985	4.558	3.421	2.97	84.608	1.504	85.0195		38594	3.718	3.718	3.023	165.83	62.31	3.461	2.747	0		23.398	22.076	0	1	1	1	0	1	1	3.718	3.928	5.081	4.797	6.119	4.138	3.931	4.846	3.461	2.747	90.382	1.559	89.9529		38594	3.835	3.835	2.712	130.33	0	4.123	2.937	0		22.154	21.45	0	1	1	0	0	1	0	3.835	3.521	5.006	4.589	6.438	4.422	4.486	5.152	3.469	2.937	79.852	1.538	80.0122
38595	3.662	3.662	3.747	142.43	-36.23	3.789	2.727	0		19.101	15.923	0	1	1	0	0	1	0	3.662	4.324	5.256	4.703	7.101	3.522	4.622	4.992	3.737	2.727	79.852	1.547	80.066		38595	3.306	3.306	2.837	153.58	92.28	4.229	3.17	0	0.329	13.483	12.606	0	1	1	1	0	1	1	3.306	3.467	4.274	5.087	7.315	4.08	4.96	4.404	3.591	3.17	85.186	1.524	85.0026		38595	3.53	3.53	3.285	155.09	27.48	3.56	3.058	0		23.353	22.622	0	1	1	1	0	1	1	3.53	4.177	5.311	4.536	5.983	4.672	3.908	5.137	3.472	3.058	89.726	1.536	89.9434		38595	3.668	3.668	2.614	150.29	-10.36	4.564	2.949	0		20.792	17.921	0	1	1	1	0	1	1	3.668	3.774	5.072	4.386	6.281	4.459	4.553	5.02	3.852	2.949	80.013	1.532	80.0056
38596	3.373	3.373	3.525	149.25	64.01	4.328	2.81	0		18.74	15.714	0	1	1	1	0	1	1	3.373	4.632	5.319	4.439	6.663	4.301	4.262	5.035	3.706	2.81	79.779	1.546	80.0615		38596	4.18	4.18	2.826	170.29	126.46	4.658	2.821	0	0.361	14.232	12.409	0	1	1	0	0	1	0	4.09	3.887	4.295	5.154	7.334	3.816	4.973	4.04	3.583	2.821	84.58	1.516	84.9984		38596	3.663	3.663	2.983	157.23	24.83	3.231	2.837	0		21.88	21.069	0	1	1	1	0	1	1	3.663	4.076	5.402	4.583	6.217	4.243	3.835	4.805	3.185	2.837	90.075	1.548	89.9512		38596	3.922	3.922	3.146	131.16	-50	4.354	2.784	0		19.501	16.614	0	1	1	0	0	1	0	3.922	3.831	4.931	4.759	6.527	3.814	4.514	4.933	4.03	2.784	80.376	1.542	79.9981
38597	3.543	3.543	2.839	140.77	-24.27	4.161	2.829	0		22.591	19.273	0	1	1	0	0	1	0	3.543	4.592	5.22	4.665	7.007	3.879	4.323	4.968	3.7	2.829	80.312	1.549	80.0542		38597	3.769	3.769	2.956	176.78	162.04	4.574	3.032	0	0.341	14.093	12.872	0	1	1	1	0	1	1	3.769	3.979	4.196	5.296	7.606	3.905	4.862	4.287	3.473	3.032	85.272	1.517	85.0148		38597	3.698	3.698	3.517	153.98	5.09	3.408	3.004	0		22.613	21.258	0	1	1	1	0	1	1	3.698	4.015	5.428	4.337	6.705	4.753	3.979	4.962	3.399	3.004	89.798	1.544	89.9375		38597	3.674	3.674	3.314	120.97	12.65	4.556	2.792	0		19.058	16.647	0	1	1	0	0	1	0	3.674	3.505	5.218	4.963	6.288	4.42	4.784	5.089	3.792	2.792	80.227	1.55	79.9975
38598	3.351	3.351	3.487	157.21	55.94	4.139	3.016	0		20.499	17.528	0	1	1	1	0	1	1	3.351	4.552	5.221	4.326	7.03	4.316	4.405	5.34	3.635	3.016	80.08	1.541	80.0652		38598	3.94	3.94	3.006	173.38	141.88	4.821	2.861	0	0.35	13.771	12.412	0	1	1	0	0	1	0	3.904	3.596	4.798	5.281	7.495	4.098	5.014	4.463	3.749	2.861	84.718	1.521	84.9882		38598	3.384	3.384	3.128	166.04	96.76	3.377	3.066	0		20.54	20.013	0	1	1	1	0	1	1	3.384	4.477	5.316	4.882	6.066	4.096	3.869	4.923	3.368	3.066	91.327	1.573	89.9634		38598	3.974	3.974	3.012	107.25	0	4.333	2.991	0		19.489	16.933	0	1	1	0	0	1	0	3.974	3.764	5.334	4.778	6.414	4.305	4.764	5.253	3.482	2.991	79.729	1.535	79.9999
38599	3.822	3.822	3.268	146.18	-44.09	3.806	2.99	0		21.62	18.384	0	1	1	0	0	1	0	3.822	4.406	5.057	4.645	6.746	4.235	4.404	5.047	3.806	2.99	79.792	1.527	80.0803		38599	4.011	4.011	2.563	174.62	148.09	4.646	3.086	0	0.351	14.189	12.737	0	1	1	0	0	1	0	4.011	3.937	4.501	4.805	7.34	3.927	5.118	4.153	3.622	3.086	84.97	1.525	84.9898		38599	3.582	3.582	3.079	159.69	45.25	3.565	2.719	0		22.169	21.401	0	1	1	1	0	1	1	3.582	4.011	5.194	4.442	5.85	4.27	3.981	4.951	3.488	2.719	89.427	1.535	89.9425		38599	3.724	3.724	3.589	137.82	7.57	4.657	2.759	0		19.156	16.229	0	1	1	0	0	1	0	3.724	4.004	5.058	4.706	6.666	3.962	4.547	4.98	3.735	2.759	80.015	1.548	79.9931
38600	3.493	3.493	3.664	164.68	129.12	4.16	2.733	0		21.158	18.205	0	1	1	1	0	1	1	3.493	4.863	5.198	4.346	7.073	3.814	4.375	5.129	3.761	2.733	79.561	1.527	80.0635		38600	3.482	3.482	2.69	164.39	128.74	4.422	2.888	0	0.346	13.787	12.283	0	1	1	1	0	1	1	3.482	3.554	4.039	4.994	7.28	4.089	5.157	4.028	3.452	2.888	85.726	1.533	84.9987		38600	3.689	3.689	3.122	160.43	38.19	3.494	2.93	0		21.475	20.618	0	1	1	1	0	1	1	3.689	4.363	5.413	4.512	7.05	4.6	3.791	4.498	3.494	2.93	90.629	1.558	89.9547		38600	3.58	3.58	3.225	131.64	-27.96	4.257	2.882	0		20.487	17.472	0	1	1	0	0	1	0	3.58	3.964	4.852	4.734	6.552	4.237	4.716	4.829	3.793	2.882	80.285	1.549	79.9972
38601	3.412	3.412	3.258	167.55	151.57	4.232	2.788	0		21.648	19.269	0	1	1	1	0	1	1	3.412	4.676	4.955	4.162	7.041	3.673	4.442	4.954	3.838	2.788	78.968	1.497	80.0278		38601	3.784	3.784	2.804	166.43	108.69	4.262	2.964	0	0.347	14.24	12.894	0	1	1	1	0	1	1	3.784	3.439	4.836	4.796	7.174	3.916	5.092	4.596	3.587	2.964	85.779	1.534	85.0177		38601	3.54	3.54	3.553	167.63	89.09	3.992	2.686	0		20.407	19.641	0	1	1	1	0	1	1	3.54	4.304	5.222	5.007	6.242	4.34	4.129	5.206	3.692	2.686	90.988	1.571	89.9851		38601	3.645	3.645	3.031	150.77	44.35	4.029	2.913	0		21.264	18.235	0	1	1	1	0	1	1	3.645	3.869	4.875	4.53	6.427	4.495	4.435	5.063	3.588	2.913	79.834	1.545	80.0043
38602	3.296	3.296	3.294	175.56	153.25	4.153	2.906	0		22.6	19.767	0	1	1	1	0	1	1	3.296	4.702	4.8	4.641	6.808	3.947	4.576	4.675	3.596	2.906	79.369	1.514	80.0068		38602	3.643	3.643	3.02	157.43	77.89	4.311	2.77	0	0.35	13.951	13.008	0	1	1	1	0	1	1	3.643	3.676	4.116	4.768	7.408	4.15	5.054	4.406	3.553	2.77	85.101	1.518	85.0276		38602	4.052	4.052	3.327	150.92	-20.4	3.507	2.907	0		22.296	21.89	0	1	1	0	0	1	0	4.052	4.161	5.132	4.509	6.273	4.331	3.86	5.042	3.374	2.907	89.14	1.529	89.9696		38602	3.362	3.362	3.228	156.45	51.09	4.337	2.928	0		21.324	18.64	0	1	1	1	0	1	1	3.362	3.572	4.869	4.566	6.324	4.447	4.754	5.154	3.581	2.928	80.096	1.54	79.9978
38603	3.231	3.231	3.321	166.38	113.76	4.102	2.861	0		23.97	21.044	0	1	1	1	0	1	1	3.231	4.775	5.016	4.362	7.269	4.042	4.187	4.862	3.763	2.861	80.165	1.537	80.0238		38603	4.034	4.034	2.651	173.98	144.9	4.621	2.763	0	0.327	14.106	12.544	0	1	1	0	0	1	0	4.034	4.021	4.496	5.058	7.238	3.887	5.149	4.392	3.378	2.763	83.496	1.475	85.0092		38603	3.651	3.651	3.127	166.11	120.45	3.646	2.949	0		21.214	21.013	0	1	1	1	0	1	1	3.651	4.171	5.009	4.535	6.741	4.13	3.907	4.981	3.599	2.949	90.345	1.554	89.9675		38603	3.709	3.709	3.555	126.24	9.15	4.798	2.805	0		19.405	16.563	0	1	1	0	0	1	0	3.709	3.606	5.375	4.627	6.356	4.224	4.531	5.023	3.93	2.805	80.948	1.56	80.0122
38604	3.137	3.137	3.662	162.81	105.34	4.104	2.878	0		22.92	19.827	0	1	1	1	1	1	1	3.137	4.678	4.883	4.703	7.026	3.996	4.461	4.726	3.824	2.878	79.591	1.512	80.009		38604	3.787	3.787	2.908	173.82	145.39	4.706	3.206	0	0.354	14.237	12.77	0	1	1	1	0	1	1	3.787	3.785	4.496	4.837	7.481	4.071	4.96	4.221	3.491	3.206	83.996	1.501	85.0005		38604	3.882	3.882	3.161	156.76	58.82	3.777	2.774	0		21.987	21.586	0	1	1	0	0	1	0	3.882	4.471	5.094	4.322	6.712	4.258	3.813	4.98	3.623	2.774	89.711	1.537	89.9666		38604	4.158	4.158	3.029	103.36	-50	4.369	2.924	0		20.567	17.723	0	1	1	0	0	1	0	4.158	4.221	5.161	4.967	6.534	4.017	4.325	5.186	3.613	2.924	80.575	1.564	80.0256
38605	3.868	3.868	2.986	148.49	17.46	3.944	2.749	0		20.471	17.12	0	1	1	0	0	1	0	3.868	4.981	5.167	4.524	6.82	3.963	4.281	5.106	3.894	2.749	80.537	1.548	80.0258		38605	3.753	3.753	2.471	169.18	125.58	4.251	2.825	0	0.347	13.949	12.535	0	1	1	1	0	1	1	3.753	3.602	4.402	4.66	7.265	3.915	4.925	4.75	3.356	2.825	85.75	1.54	85.032		38605	3.863	3.863	3.317	160.18	25.88	3.547	3.092	0		21.797	21.537	0	1	1	0	0	1	0	3.863	4.212	5.338	4.86	5.958	4.319	3.878	5.374	3.547	3.092	89.599	1.549	89.9577		38605	3.649	3.649	3.108	133.95	15.13	4.394	2.8	0		19.518	16.384	0	1	1	0	0	1	0	3.649	3.638	5.063	4.685	6.44	4.221	4.67	4.856	3.823	2.8	81.201	1.572	80.0549
38606	3.57	3.57	3.118	163.28	64.43	3.682	2.909	0		20.233	17.152	0	1	1	1	0	1	1	3.57	4.473	5.356	4.93	6.579	3.599	4.334	4.913	3.588	2.909	80.481	1.54	80.0387		38606	3.774	3.774	2.946	153.43	44.81	4.39	3.074	0	0.349	13.925	12.683	0	1	1	1	0	1	1	3.774	3.791	4.223	4.797	7.399	4.312	4.9	4.274	3.347	3.074	85.325	1.524	85.0523		38606	3.876	3.876	3.302	164.47	47.37	3.633	2.821	0		22.148	21.503	0	1	1	0	0	1	0	3.876	4.123	5.287	4.4	6	4.311	4.025	5.484	3.406	2.821	91.254	1.567	90.0102		38606	3.483	3.483	2.625	152.02	66.79	3.961	2.806	0		21.332	18.756	0	1	1	1	0	1	1	3.483	3.659	4.754	4.821	6.182	4.097	4.768	4.878	3.396	2.806	79.568	1.538	80.0367
38607	3.964	3.964	2.896	165.06	100.32	4.44	2.72	0		20.461	17.564	0	1	1	0	0	1	0	3.964	4.834	5.319	4.792	7.131	3.49	4.454	4.896	4.015	2.72	80.292	1.546	80.0425		38607	3.938	3.938	2.802	171.09	130.45	4.641	3.031	0	0.345	14.626	13.205	0	1	1	0	0	1	0	3.938	3.747	4.596	4.976	7.392	4.119	4.812	4.33	3.682	3.031	85.254	1.529	85.0449		38607	3.215	3.215	3.403	165.27	109.79	3.399	2.918	0		20.364	19.757	0	1	1	1	0	1	1	3.215	4.209	5.264	4.302	6.035	4.735	3.882	5.402	3.386	2.918	88.889	1.526	89.9987		38607	3.588	3.588	2.701	135.39	21.18	4.583	2.684	0		22.345	19.383	0	1	1	0	0	1	0	3.588	4.002	4.815	4.222	6.305	4.991	4.751	4.999	3.922	2.684	79.372	1.519	80.0283
38608	3.335	3.335	3.237	177.54	209.21	4.314	2.856	0		23.086	21.66	0	1	1	1	0	1	1	3.335	4.708	5.204	4.716	6.746	3.65	4.647	4.807	4.142	2.856	79.965	1.537	80.0352		38608	3.9	3.9	2.726	174.72	148.62	4.503	2.856	0	0.36	14.041	12.697	0	1	1	0	0	1	0	3.9	3.67	4.26	5.052	7.489	3.974	4.843	4.361	3.688	2.856	85.022	1.522	85.0403		38608	3.706	3.706	2.937	166.91	68.94	3.765	2.902	0		20.532	19.754	0	1	1	1	0	1	1	3.706	3.95	5.221	4.352	6.524	4.075	3.737	5.151	3.526	2.902	90.501	1.569	89.9987		38608	3.595	3.595	3.355	161.88	104.91	4.234	2.793	0		21.545	18.71	0	1	1	1	0	1	1	3.595	3.613	4.867	4.788	6.403	4.229	4.56	4.78	3.71	2.793	79.521	1.533	80.0218
38609	3.394	3.394	2.911	168.43	157.74	4.364	2.84	0		21.233	20.341	0	1	1	1	0	1	1	3.394	4.963	5.114	4.232	7.32	3.797	4.137	4.965	3.764	2.84	79.934	1.536	80.0532		38609	3.871	3.871	2.863	173.26	141.28	4.738	2.804	0	0.374	14.066	12.169	0	1	1	0	0	1	0	3.864	3.652	4.513	4.954	7.505	3.951	5.146	4.518	3.525	2.804	85.254	1.53	85.0483		38609	3.498	3.498	3.204	164.9	79.64	3.6	2.849	0		21.151	20.315	0	1	1	1	0	1	1	3.498	4.047	5.043	4.628	6.143	4.661	3.922	5.277	3.492	2.849	89.136	1.529	89.9821		38609	3.453	3.453	3.621	142.95	34.68	4.295	2.868	0		20.41	20.224	0	1	1	0	0	1	0	3.453	3.998	4.753	4.801	6.71	4.233	4.59	5.222	3.596	2.868	79.822	1.518	80.0362
38610	3.932	3.932	3.09	162.77	38.87	3.976	2.807	0		20.136	19.109	0	1	1	0	0	1	0	3.932	4.997	5.295	4.483	7.001	3.825	4.023	5.151	3.758	2.807	80.682	1.544	80.0549		38610	3.847	3.847	2.982	176.32	156.59	4.561	3.026	0	0.355	14.144	12.901	0	1	1	0	0	1	0	3.847	3.698	4.53	4.782	7.072	3.86	4.859	4.288	3.711	3.026	83.904	1.504	85.0201		38610	3.81	3.81	2.874	168.07	115.37	3.946	2.962	0		20.185	18.088	0	1	1	0	0	1	0	3.81	4.446	5.385	4.633	7.111	4.174	3.599	5.083	3.502	2.962	89.546	1.537	89.9652		38610	3.385	3.385	3.928	163.11	132.01	4.198	2.895	0		20.216	22.162	0	1	1	1	0	1	1	3.385	3.522	4.626	4.611	6.776	4.255	4.431	4.871	4.022	2.895	79.477	1.523	80.0281
38611	4.119	4.119	3.47	135.68	0	4.201	2.922	0		22.057	21.566	0	1	1	0	0	1	0	4.119	4.807	5.003	4.555	7.35	3.437	4.376	5.135	3.924	2.922	78.991	1.523	80.033		38611	3.914	3.914	2.805	171.46	132.32	4.436	2.997	0	0.344	13.886	12.775	0	1	1	0	0	1	0	3.914	3.605	4.165	4.589	7.235	3.839	4.876	4.535	3.486	2.997	84.097	1.501	84.9979		38611	4.068	4.068	3.3	156.24	6.18	3.696	2.781	0		19.863	17.176	0	1	1	0	0	1	0	4.068	3.889	5.54	4.618	6.078	4.084	3.887	5.218	3.336	2.781	89.502	1.535	89.9596		38611	3.705	3.705	3.245	129.41	9.47	4.592	2.812	0		19.525	20.868	0	1	1	0	0	1	0	3.705	4.084	4.962	4.508	6.683	3.947	4.667	4.905	3.722	2.812	78.817	1.494	80.0064
38612	3.454	3.454	3.106	151.4	66.57	3.918	2.747	0		24.208	23.341	0	1	1	1	0	1	1	3.454	4.903	5.106	4.183	7.244	4.01	4.116	4.839	3.756	2.747	79.538	1.535	80.0268		38612	3.75	3.75	2.852	164.41	102.03	4.035	2.823	0	0.351	13.911	13.078	0	1	1	1	0	1	1	3.75	4.036	4.199	5.271	7.832	3.997	4.854	4.116	3.567	2.823	84.764	1.522	84.9905		38612	3.883	3.883	3.258	156.38	6.91	4	2.702	0		18.978	16.407	0	1	1	0	0	1	0	3.883	4.35	5.199	4.665	6.614	4.102	3.93	5.27	3.628	2.702	89.789	1.544	89.9441		38612	3.545	3.545	2.856	128.93	25.46	4.512	2.934	0		19.436	22.486	0	1	1	0	0	1	0	3.545	3.505	4.91	4.634	6.398	4.12	4.69	5.01	3.701	2.934	79.268	1.531	79.9699
38613	3.84	3.84	3.213	142.67	0	4.517	2.903	0		21.894	20.936	0	1	1	0	0	1	0	3.84	4.637	5.153	4.468	6.533	4.095	4.407	5.002	4.036	2.903	79.68	1.53	80.0302		38613	4.007	4.007	2.859	165.42	102.1	4.166	2.996	0	0.37	14.227	13.107	0	1	1	0	0	1	0	4.007	3.677	4.202	5.39	8.277	3.901	4.952	4.167	3.571	2.996	85.113	1.533	84.9936		38613	3.667	3.667	2.729	164.13	59	3.637	2.904	0		19.701	17.451	0	1	1	1	0	1	1	3.667	4.295	5.071	4.377	6.103	4.281	3.721	5.083	3.6	2.904	89.026	1.538	89.9175		38613	3.57	3.57	3.345	123.73	23.02	4.33	2.654	0		20.466	23.137	0	1	1	0	0	1	0	3.57	3.786	5.167	4.46	6.508	4.026	4.579	4.958	3.559	2.654	79.967	1.531	79.9662
38614	4.001	4.001	3.109	145.45	2.23	4.267	2.842	0		23.696	22.451	0	1	1	0	0	1	0	4.001	4.523	5.159	4.373	6.406	4.098	4.395	5.14	4.128	2.842	79.794	1.524	80.0188		38614	3.836	3.836	3.195	176.54	157.69	4.411	2.872	0	0.367	14.176	12.968	0	1	1	0	0	1	0	3.836	3.852	4.598	5.649	7.748	3.672	5.016	4.393	3.582	2.872	84.912	1.528	84.9948		38614	3.491	3.491	3.476	168.57	98.69	3.856	2.727	0		20.937	19.192	0	1	1	1	0	1	1	3.491	3.95	4.956	4.386	5.992	4.583	4.022	5.196	3.743	2.727	90.796	1.573	89.9295		38614	3.597	3.597	3.246	105.85	-29.68	4.349	2.951	0		20.947	23.804	0	1	1	0	0	1	0	3.597	4.014	5.105	4.748	6.638	4.01	4.529	5.037	4.138	2.951	79.491	1.533	79.9606
38615	3.989	3.989	3.556	167.18	60.89	3.84	2.832	0		22.839	23.49	0	1	1	0	0	1	0	3.989	5.182	4.93	4.724	7.217	3.726	4.05	4.995	3.65	2.832	80.322	1.538	80.0305		38615	4.217	4.217	2.904	171.76	133.79	4.442	2.921	0	0.347	14.375	12.783	0	1	1	0	0	1	0	4.217	3.666	4.902	5.111	7.401	3.692	5.111	4.559	3.592	2.921	85.009	1.52	84.9765		38615	3.341	3.341	3.089	161.36	77.71	3.933	2.867	0		19.74	18.152	0	1	1	1	0	1	1	3.341	4.215	5.024	4.535	6.07	4.357	3.827	4.999	3.774	2.867	89.875	1.541	89.927		38615	3.676	3.676	3.348	110.15	12.38	4.156	2.998	0		19.991	22.914	0	1	1	0	0	1	0	3.676	3.752	4.795	4.723	6.587	4.25	4.596	5.08	3.662	2.998	79.772	1.539	79.9711
38616	4.094	4.094	3.126	146.65	8.27	4.282	2.771	0		23.577	23.059	0	1	1	0	0	1	0	4.094	4.416	5.434	5.02	6.942	4.043	4.226	5.09	3.96	2.771	81.208	1.577	80.0489		38616	3.843	3.843	3.117	169.46	122.3	4.867	2.684	0	0.364	14.355	12.692	0	1	1	0	0	1	0	3.843	3.848	4.78	5.067	6.993	3.855	4.785	4.549	3.593	2.684	85.262	1.519	84.9865		38616	3.549	3.549	3.102	163.31	66.64	3.616	3.014	0		20.68	18.555	0	1	1	1	0	1	1	3.549	4.036	5.232	4.541	6.67	4.733	3.793	4.919	3.416	3.014	88.517	1.52	89.8922		38616	3.423	3.423	3.288	135.11	37.67	4.419	2.888	0		19.714	23.042	0	1	1	0	0	1	0	3.423	3.721	5.299	4.596	6.591	4.665	4.865	5.302	3.487	2.888	79.539	1.528	79.9627
38617	3.594	3.594	2.978	132.67	20.61	3.861	3.007	0		22.617	22.572	0	1	1	0	0	1	0	3.594	4.746	5.043	4.473	7.142	3.944	4.214	5.196	3.692	3.007	81.111	1.567	80.0576		38617	3.745	3.745	2.581	176.08	160.89	4.582	2.759	0	0.349	14.38	13.365	0	1	1	1	0	1	1	3.745	3.925	4.399	5.296	7.425	3.695	5.032	4.431	3.561	2.759	85.721	1.538	85.003		38617	3.296	3.296	3.333	177.73	214.11	3.32	3.064	0		20.335	18.355	0	1	1	1	0	1	1	3.296	3.961	5.157	4.731	6.115	4.012	4.013	4.675	3.32	3.064	90.094	1.551	89.904		38617	3.671	3.671	3.081	142.17	12.9	4.32	2.885	0		19.641	22.509	0	1	1	0	0	1	0	3.671	3.755	4.925	4.579	6.028	4.543	4.702	5.38	3.5	2.885	80.468	1.56	79.9552
38618	3.273	3.273	3.874	172.67	191.03	4.093	2.753	0		22.865	23.534	0	1	1	1	0	1	1	3.273	4.673	4.805	4.217	7.162	4.148	4.638	4.894	3.663	2.753	80.066	1.531	80.0717		38618	4.348	4.348	2.813	167.01	110.03	4.604	2.798	0	0.359	14.135	13.004	0	1	1	0	0	1	0	4.348	3.838	4.89	5.465	7.722	4.002	4.754	4.457	3.751	2.798	85.408	1.538	85.004		38618	3.252	3.252	3.47	174.3	151.31	3.391	2.811	0		21.547	19.481	0	1	1	1	0	1	1	3.252	3.968	5.078	4.378	6.073	4.251	4.162	5.25	3.358	2.811	89.998	1.554	89.8905		38618	3.72	3.72	3.403	121.83	8.01	4.389	2.808	0		18.573	22.347	0	1	1	0	0	1	0	3.72	3.75	5.1	4.971	6.805	4.08	4.676	5.171	3.621	2.808	78.925	1.5	79.9418
38619	3.455	3.455	3.273	156.34	41.25	4.196	2.769	0		21.893	20.49	0	1	1	1	0	1	1	3.455	4.837	5.151	4.143	6.922	4.101	4.234	4.985	3.779	2.769	79.162	1.521	80.0537		38619	4.142	4.142	2.966	176.18	155.89	4.782	2.777	0	0.352	14.227	13.066	0	1	1	0	0	1	0	4.142	3.697	4.642	5.561	7.422	3.869	4.915	4.652	3.688	2.777	84.658	1.513	84.9989		38619	3.794	3.794	3.377	157.33	12.27	3.694	2.799	0		21.49	19.378	0	1	1	1	0	1	1	3.794	3.822	5.157	4.512	6.107	4.075	4.04	5.31	3.397	2.799	90.531	1.562	89.9066		38619	3.378	3.378	3.67	151.14	72.9	4.574	2.783	0		20.405	22.831	0	1	1	1	0	1	1	3.378	3.768	5.26	4.175	6.222	4.615	4.936	5.075	3.662	2.783	79.893	1.541	79.9403
38620	3.742	3.742	2.896	140.76	-44.17	3.67	2.817	0		20.936	18.196	0	1	1	0	0	1	0	3.742	4.804	5.188	4.809	6.758	3.718	4.32	4.993	3.67	2.817	80.323	1.537	80.0447		38620	3.889	3.889	2.672	171.98	134.89	4.409	2.955	0	0.351	14.044	12.79	0	1	1	0	0	1	0	3.889	3.601	4.391	5.475	7.566	4.035	4.995	4.565	3.795	2.955	84.481	1.508	84.9792		38620	3.671	3.671	2.913	162.32	49.48	3.454	2.838	0		21.227	19.836	0	1	1	1	0	1	1	3.671	4.159	5.128	4.275	6.756	4.259	3.824	4.888	3.454	2.838	89.737	1.552	89.9059		38620	3.758	3.758	3.275	143.44	-45.78	4.717	2.723	0		22.236	24.059	0	1	1	0	0	1	0	3.758	4.047	5.189	4.947	6.53	4.302	4.269	4.94	4.08	2.723	80.244	1.543	79.9519
38621	3.849	3.849	3.837	164.68	98.38	3.991	2.711	0		19.965	16.534	0	1	1	0	0	1	0	3.849	4.772	5.342	4.159	6.684	4.321	4.141	5.109	3.475	2.711	79.546	1.523	80.0348		38621	3.848	3.848	2.921	172.56	137.82	4.516	2.924	0	0.347	14.095	12.882	0	1	1	0	0	1	0	3.848	4.008	4.773	5.164	7.788	4.012	4.937	4.207	3.457	2.924	84.882	1.521	84.9783		38621	3.611	3.611	3.381	161.27	50.22	3.465	2.715	0		21.834	20.256	0	1	1	1	0	1	1	3.611	4.165	5.296	4.319	6.257	4.253	3.896	4.925	3.296	2.715	90.648	1.563	89.9086		38621	3.632	3.632	2.631	109.59	-33.21	4.41	2.851	0		23.188	24.219	0	1	1	0	0	1	0	3.632	3.772	5.234	4.816	6.291	4.265	4.671	5.002	3.759	2.851	80.64	1.555	79.9526
38622	3.424	3.424	3.149	166.94	147.31	4.314	2.708	0		19.63	16.482	0	1	1	1	0	1	1	3.424	4.542	5.174	4.842	6.825	3.54	4.415	4.947	3.911	2.708	80.091	1.54	80.0573		38622	4.112	4.112	2.745	162.92	89.62	4.285	2.813	0	0.347	14.179	13.034	0	1	1	0	0	1	0	4.112	3.562	4.608	5.747	7.335	3.978	4.909	4.227	3.434	2.813	84.829	1.514	84.9676		38622	3.426	3.426	3.307	170.51	164.93	3.583	2.952	0		20.875	18.146	0	1	1	1	0	1	1	3.426	4.109	5.209	4.671	6.087	4.051	3.955	5.193	3.372	2.952	89.878	1.546	89.8948		38622	3.986	3.986	3.489	121.09	0	4.76	2.749	0		22.53	23.706	0	1	1	0	0	1	0	3.98	3.786	5.228	4.68	6.87	4.238	4.744	4.626	4.036	2.749	79.39	1.539	79.9401
38623	3.378	3.378	3.247	172.86	181.52	4.242	2.874	0		19.029	15.648	0	1	1	1	0	1	1	3.378	4.225	5.065	4.8	6.775	3.657	4.532	5.058	4.085	2.874	80.044	1.551	80.0517		38623	3.755	3.755	2.752	165.62	107.56	4.329	2.911	0	0.352	14.509	13.69	0	1	1	1	0	1	1	3.755	3.567	4.44	5.175	7.565	4.071	4.805	4.751	3.527	2.911	84.622	1.512	84.9497		38623	3.737	3.737	3.412	172.63	94.47	3.682	3.042	0		21.109	18.007	0	1	1	1	0	1	1	3.737	3.956	5.063	4.846	6.261	4.156	3.963	4.985	3.573	3.042	90.132	1.548	89.9191		38623	3.511	3.511	3.095	126.91	28.88	4.388	2.938	0		23.138	25.314	0	1	1	0	0	1	0	3.511	3.959	4.983	5.002	6.663	4.111	4.585	4.885	3.826	2.938	80.525	1.548	79.9456
38624	3.867	3.867	3.327	155.06	0.3	4.025	2.725	0		20.027	17.15	0	1	1	0	0	1	0	3.867	4.559	5.229	4.567	6.989	4.091	4.48	5.053	3.689	2.725	79.76	1.534	80.0488		38624	3.518	3.518	2.543	152.65	66.42	4.514	2.9	0	0.336	14.885	13.622	0	1	1	1	0	1	1	3.518	3.584	4.127	5.054	7.748	4.524	4.999	4.44	3.714	2.9	84.84	1.524	84.9437		38624	4.265	4.265	3.32	148.55	-32.23	3.398	2.805	0		20.611	18.519	0	1	1	0	0	1	0	4.265	3.952	5.348	4.601	5.775	4.807	3.987	5.912	3.398	2.805	88.891	1.521	89.9313		38624	3.667	3.667	2.698	139.65	13.32	4.633	2.877	0		23.662	25.547	0	1	1	0	0	1	0	3.667	3.924	5.037	4.415	6.665	4.58	4.712	5.388	3.795	2.877	79.764	1.541	79.927
38625	3.614	3.614	3.637	123.75	18.57	3.894	2.852	0		20.679	18.058	0	1	1	0	0	1	0	3.614	4.433	5.114	4.496	7.551	3.482	4.165	4.893	3.608	2.852	80.076	1.533	80.0614		38625	4.077	4.077	2.529	170.94	129.69	4.518	3.079	0	0.363	14.418	13.258	0	1	1	0	0	1	0	4.077	3.573	4.561	5.019	7.134	3.801	5.017	4.619	3.612	3.079	85.513	1.536	84.9559		38625	3.727	3.727	3.025	161.7	40.76	3.393	2.839	0		21.589	18.169	0	1	1	1	0	1	1	3.727	4.126	5.409	4.401	6.184	4.239	3.815	4.808	3.331	2.839	90.146	1.559	89.931		38625	3.387	3.387	3.608	145.02	41.41	4.557	2.841	0		24.071	23.974	0	1	1	1	0	1	1	3.387	3.618	5.139	4.797	6.784	4.281	4.635	4.848	3.785	2.841	80.642	1.557	79.942
38626	3.329	3.329	3.338	160.09	122.53	3.896	2.637	0		21.444	18.396	0	1	1	1	0	1	1	3.329	4.144	5.01	4.574	6.87	4.187	4.483	4.964	3.766	2.637	80.001	1.534	80.0644		38626	3.649	3.649	2.653	157.08	75.5	4.405	3.185	0	0.388	13.901	13.007	0	1	1	1	0	1	1	3.649	3.938	3.928	5.103	7.418	4.611	4.981	4.304	3.561	3.185	84.939	1.527	84.9788		38626	3.528	3.528	3.137	155.89	31.68	3.521	2.853	0		19.852	19.247	0	1	1	1	0	1	1	3.528	3.942	5.252	4.294	5.91	4.234	3.741	5.2	3.518	2.853	88.869	1.524	89.9402		38626	3.621	3.621	3.568	148.82	-13.02	4.202	2.826	0		25.632	24.995	0	1	1	1	0	1	1	3.621	4.399	4.654	4.995	6.789	3.744	4.439	4.954	3.795	2.826	80.213	1.546	79.9502
38627	3.639	3.639	3.302	174.67	164.46	4.286	2.806	0		19.434	16.224	0	1	1	1	0	1	1	3.639	4.524	4.939	4.816	7.37	3.886	4.271	4.933	3.704	2.806	80.152	1.539	80.0545		38627	3.841	3.841	2.746	163.57	92.87	4.501	2.954	0	0.358	14.114	13.154	0	1	1	0	0	1	0	3.841	3.866	4.367	5.006	7.419	4.391	4.926	4.377	3.457	2.954	84.931	1.513	84.9733		38627	3.57	3.57	3.43	165.85	77.19	3.884	2.784	0		21.728	18.872	0	1	1	1	0	1	1	3.57	4.29	5.252	4.712	6.104	4.25	4.213	5.173	3.408	2.784	89.432	1.544	89.9438		38627	3.703	3.703	2.632	151.38	41.6	4.605	2.706	0		25.196	21.831	0	1	1	1	0	1	1	3.703	3.835	5.032	4.664	6.256	4.507	4.685	5.014	3.673	2.706	79.782	1.548	79.9457
38628	3.453	3.453	3.313	167.8	148.69	3.959	2.732	0		18.86	15.644	0	1	1	1	0	1	1	3.453	4.625	5.168	4.765	7.317	3.634	4.153	4.91	3.826	2.732	79.629	1.543	80.0559		38628	4.096	4.096	2.72	179.02	170.12	4.727	2.701	0	0.361	14.373	13.374	0	1	1	0	0	1	0	4.096	3.735	4.705	5.516	7.294	4.015	4.912	4.507	3.518	2.701	85.228	1.536	84.9765		38628	3.459	3.459	3.728	156.14	89.78	3.459	2.844	0		22.144	19.432	0	1	1	1	0	1	1	3.459	4.173	5.299	4.508	6.408	4.43	4.308	5.393	3.459	2.844	89.992	1.545	89.9576		38628	3.198	3.198	3.187	133.9	60.15	4.413	2.762	0		24.659	22.349	0	1	1	0	0	1	0	3.198	3.794	4.677	4.898	6.472	4.303	4.76	5.466	3.79	2.762	80.424	1.544	79.9366
38629	3.621	3.621	3.689	163.36	109.73	3.84	2.887	0		19.778	17.009	0	1	1	1	0	1	1	3.621	4.071	4.958	4.364	6.856	4.542	4.686	4.962	3.761	2.887	79.337	1.497	80.0121		38629	3.651	3.651	2.635	151.46	47.16	4.138	3.348	0	0.355	13.526	13.218	0	1	1	1	0	1	1	3.651	3.489	4.021	5.472	7.82	4.33	4.92	4.707	3.297	3.348	85.495	1.534	84.9863		38629	3.959	3.959	3.197	166.62	58.12	3.432	2.837	0		20.669	21.001	0	1	1	0	0	1	0	3.959	4.077	5.302	4.641	6.789	4.054	3.831	5.283	3.349	2.837	90.469	1.556	89.9742		38629	3.513	3.513	3.833	143.17	-21.32	4.588	2.875	0		23.931	24.968	0	1	1	0	0	1	0	3.513	3.527	5.085	4.957	6.575	3.907	4.664	4.765	4.052	2.875	79.357	1.518	79.9278
38630	3.657	3.657	2.973	159.92	88.84	3.864	2.779	0		19.523	16.73	0	1	1	1	0	1	1	3.657	4.599	5.333	4.948	7.106	3.407	4.302	4.784	3.741	2.779	80.344	1.549	80.0161		38630	3.854	3.854	2.719	168.72	118.62	4.318	3.07	0	0.339	14.226	13.035	0	1	1	0	0	1	0	3.854	3.79	4.613	5.423	7.433	3.737	4.927	4.342	3.537	3.07	85.069	1.518	84.9805		38630	3.803	3.803	3.214	157.45	62.26	3.604	2.714	0		21.489	18.249	0	1	1	0	0	1	0	3.803	3.946	5.325	4.601	6.292	4.08	3.92	4.842	3.604	2.714	89.477	1.536	89.9831		38630	3.793	3.793	3.171	144.69	0.71	4.513	2.728	0		24.003	25.491	0	1	1	0	0	1	0	3.793	3.581	5.333	4.781	6.031	4.216	4.897	5.272	3.967	2.728	80.603	1.56	79.9296
38631	3.32	3.32	2.915	176.66	156.28	3.69	2.809	0		21.418	19.324	0	1	1	1	0	1	1	3.32	4.758	5.134	4.853	7.386	3.478	4.521	4.926	3.612	2.809	80.048	1.526	80.0142		38631	4.048	4.048	2.695	166.49	107.46	4.511	2.878	0	0.355	14.16	13.009	0	1	1	0	0	1	0	4.048	3.353	4.433	5.233	7.792	4.252	4.877	4.662	3.926	2.878	83.71	1.495	84.9676		38631	3.411	3.411	3.586	163.5	131.39	3.446	2.998	0		22.055	18.875	0	1	1	1	0	1	1	3.411	4.08	5.282	4.468	5.783	4.457	4.333	5.284	3.41	2.998	89.904	1.537	89.9588		38631	3.758	3.758	3.31	144.89	4.2	4.25	2.885	0		22.96	25.29	0	1	1	0	0	1	0	3.758	4.047	4.763	4.779	6.582	4.359	4.532	5.17	3.748	2.885	79.718	1.534	79.926
38632	3.506	3.506	2.998	162.39	116.33	3.997	2.678	0		20.944	17.55	0	1	1	1	0	1	1	3.506	4.232	4.905	4.761	7.012	3.808	4.381	4.916	3.772	2.678	79.657	1.519	79.996		38632	4.076	4.076	2.964	169.18	120.89	4.616	2.845	0	0.343	14.428	13.021	0	1	1	0	0	1	0	4.076	3.535	4.667	4.973	7.526	4.202	4.924	4.582	3.587	2.845	84.012	1.499	84.9297		38632	3.783	3.783	2.697	163	41.7	3.79	2.675	0		21.096	19.057	0	1	1	1	0	1	1	3.783	4.431	4.989	4.714	6.474	4.368	3.525	5.254	3.481	2.675	89.835	1.54	89.9612		38632	3.887	3.887	3.355	106.93	0	4.555	2.796	0		23.088	24.268	0	1	1	0	0	1	0	3.887	3.954	5.2	4.984	6.767	3.85	4.593	4.93	3.769	2.796	80.855	1.564	79.9477
38633	3.264	3.264	3.545	158.26	119.93	4.158	2.761	0		20.09	16.664	0	1	1	1	0	1	1	3.264	4.613	4.975	4.324	7.05	4.088	4.399	4.762	3.871	2.761	79.316	1.538	79.9766		38633	3.766	3.766	2.518	168.07	118.73	4.347	2.925	0	0.343	14.108	12.446	0	1	1	1	0	1	1	3.766	3.603	4.588	5.54	7.682	3.793	4.916	4.327	3.314	2.925	85.294	1.527	84.916		38633	3.674	3.674	3.251	160.64	40.82	3.435	2.759	0		19.882	19.73	0	1	1	1	0	1	1	3.674	4.243	5.051	4.177	6.238	4.453	3.809	4.874	3.435	2.759	89.13	1.527	89.9488		38633	3.771	3.771	2.998	118.27	2.87	4.305	2.897	0		20.516	21.759	0	1	1	0	0	1	0	3.771	3.892	4.868	4.803	6.823	3.92	4.474	5.048	3.539	2.897	80.703	1.559	79.9716
38634	3.277	3.277	3.463	152.91	91.85	4.072	2.801	0		19.079	15.647	0	1	1	1	0	1	1	3.277	4.387	5.104	4.368	6.832	4.154	4.601	4.97	3.856	2.801	79.441	1.527	79.9456		38634	3.773	3.773	2.974	168.95	122.41	4.476	2.84	0	0.356	14.015	12.958	0	1	1	1	0	1	1	3.773	3.547	4.474	4.822	7.564	4.055	4.942	4.572	3.758	2.84	85.807	1.536	84.9348		38634	3.425	3.425	3.501	170.72	116.11	3.479	2.907	0		20.474	19.847	0	1	1	1	0	1	1	3.425	4.025	5.115	4.4	5.811	4.643	4	5.335	3.311	2.907	90.161	1.554	89.9405		38634	3.874	3.874	2.619	114.85	0	4.176	2.868	0		22.725	23.931	0	1	1	0	0	1	0	3.874	3.732	5.096	4.675	6.666	4.076	4.575	5.093	3.715	2.868	80.674	1.549	79.9876
38635	3.451	3.451	2.639	145.46	37.25	4.14	2.943	0		17.152	13.897	0	1	1	1	0	1	1	3.451	4.597	5.062	4.539	7.575	3.807	4.555	4.961	3.768	2.943	80.38	1.552	79.9331		38635	3.882	3.882	2.648	161.03	80.16	4.251	2.991	0	0.364	14.096	13.157	0	1	1	0	0	1	0	3.882	3.876	3.812	5.227	7.889	4.026	4.853	4.377	3.429	2.991	85.638	1.535	84.9503		38635	3.877	3.877	3.103	152.5	-12.51	3.967	2.818	0		21.892	19.248	0	1	1	0	0	1	0	3.877	4.224	5.271	4.38	6.387	4.224	3.734	4.999	3.772	2.818	89.762	1.539	89.949		38635	3.959	3.959	3.402	150.25	26.23	4.481	2.775	0		22.934	24.247	0	1	1	0	0	1	0	3.959	3.685	5.358	4.847	6.396	4.359	4.542	4.904	3.854	2.775	79.647	1.519	79.9894
38636	3.383	3.383	3.334	168.51	159.26	4.336	2.862	0		18.838	15.332	0	1	1	1	0	1	1	3.383	4.62	4.971	4.442	7.225	3.647	4.267	4.901	4.212	2.862	79.513	1.521	79.9086		38636	3.853	3.853	2.679	173.91	144.53	4.625	2.899	0	0.374	14.155	13.131	0	1	1	0	0	1	0	3.853	4.091	4.181	5.313	7.489	4.162	4.923	4.355	3.563	2.899	85.676	1.543	84.9788		38636	3.536	3.536	2.891	167.68	89.79	3.586	2.695	0		21.433	19.974	0	1	1	1	0	1	1	3.536	4.416	5.025	4.397	6.624	4.093	3.734	5.043	3.456	2.695	89.856	1.549	89.9338		38636	3.375	3.375	3.408	146.89	51.96	4.342	2.894	0		23.623	23.919	0	1	1	1	0	1	1	3.375	3.89	4.941	4.484	6.806	4.348	4.736	4.806	3.693	2.894	80.174	1.532	79.9946
38637	3.677	3.677	3.06	168.17	78.15	4.408	2.803	0		19.928	16.585	0	1	1	1	0	1	1	3.677	4.507	5.219	4.691	6.838	3.897	4.573	5.255	3.902	2.803	79.222	1.512	79.9001		38637	3.881	3.881	2.911	168.08	115.39	4.496	3.059	0	0.335	14.25	13.296	0	1	1	0	0	1	0	3.881	4.169	4.322	5.399	7.46	3.904	5.148	4.32	3.534	3.059	84.984	1.532	84.9795		38637	3.646	3.646	3.514	155.44	17.58	3.917	2.869	0		21.85	19.381	0	1	1	1	0	1	1	3.646	3.888	5.38	4.826	6.151	4.339	4.169	4.776	3.598	2.869	88.786	1.522	89.9099		38637	3.508	3.508	3.074	147.64	-7.61	4.052	3.01	0		24.198	21.507	0	1	1	1	0	1	1	3.508	3.675	5.518	4.745	6.518	4.179	4.832	5.142	3.59	3.01	79.704	1.539	79.9926
38638	3.778	3.778	2.89	169.05	122.44	4.232	2.589	0		19.953	17.537	0	1	1	1	0	1	1	3.778	4.508	5.127	4.403	7.033	3.811	4.343	5.023	3.963	2.589	79.951	1.53	79.892		38638	4.154	4.154	2.464	176.28	156.42	4.551	3.005	0	0.377	14.333	13.012	0	1	1	0	0	1	0	4.154	3.654	4.462	4.988	7.723	3.836	5.056	5.068	3.721	3.005	85	1.534	84.9675		38638	3.959	3.959	3.244	158.4	16.99	3.501	3.011	0		20.945	18.586	0	1	1	0	0	1	0	3.959	3.972	5.17	4.437	6.426	4.236	3.871	5.299	3.432	3.011	88.978	1.526	89.8723		38638	3.661	3.661	3.456	154.31	60.42	4.512	2.893	0		23.584	23.877	0	1	1	1	0	1	1	3.661	3.661	5.016	4.789	6.546	4.179	4.669	4.915	4.101	2.893	79.399	1.513	79.9801
38639	3.253	3.253	2.737	127.53	4.67	4.239	2.796	0		19.773	21.41	0	1	1	0	0	1	0	3.253	4.792	5.184	4.393	7.305	3.864	4.255	5.081	4.061	2.796	80.383	1.542	79.8953		38639	3.814	3.814	2.698	167.2	111	4.254	2.804	0	0.37	13.699	12.996	0	1	1	0	0	1	0	3.814	4.135	4.218	5.33	7.454	4.008	5.048	4.289	3.38	2.804	85.771	1.552	84.9747		38639	3.618	3.618	3.202	152.53	5.83	3.559	2.755	0		20.688	19.92	0	1	1	1	0	1	1	3.618	4.173	5.36	4.798	6.426	4.293	3.807	5.04	3.559	2.755	90.704	1.564	89.9054		38639	4.074	4.074	3.413	105.95	0	4.354	2.907	0		22.923	23.621	0	1	1	0	0	1	0	4.074	3.661	5.192	5.048	6.499	3.408	4.603	4.989	3.469	2.907	79.173	1.528	79.9789
38640	3.67	3.67	3.621	149.74	36.64	4.148	2.794	0		18.91	18.351	0	1	1	1	0	1	1	3.67	4.328	4.983	4.769	7.473	3.72	4.287	4.959	3.982	2.794	79.311	1.505	79.8834		38640	3.639	3.639	2.849	174.67	164.49	4.453	2.917	0	0.355	14.261	13.526	0	1	1	1	0	1	1	3.639	3.863	4.301	5.225	7.997	4.284	4.976	4.754	3.516	2.917	85.371	1.525	84.9825		38640	3.613	3.613	2.832	160.97	48.57	3.558	2.743	0		20.913	20.306	0	1	1	1	0	1	1	3.613	4.152	5.202	4.18	5.951	4.675	3.605	4.9	3.529	2.743	88.872	1.523	89.8689		38640	3.619	3.619	3.672	174.26	114.4	4.515	2.814	0		24.024	22.787	0	1	1	1	0	1	1	3.619	3.661	5.148	4.614	6.277	4.632	4.657	4.968	4.047	2.814	80.042	1.54	79.9841
38641	3.771	3.771	3.68	153.87	47.23	4.261	2.902	0		22.098	19.185	0	1	1	1	0	1	1	3.771	4.3	5.256	4.633	6.789	3.758	4.385	4.772	3.895	2.902	79.256	1.507	79.8809		38641	3.921	3.921	2.46	168.52	117.61	4.111	2.876	0	0.315	13.468	12.846	0	1	1	0	0	1	0	3.921	3.591	4.267	5.932	7.702	3.715	4.942	4.776	3.577	2.876	85.068	1.52	84.9901		38641	3.892	3.892	3.291	165.23	51.14	3.648	3.081	0		21.197	20.691	0	1	1	0	0	1	0	3.892	3.744	5.128	4.623	5.972	4.372	3.939	5.553	3.391	3.081	89.354	1.536	89.8509		38641	3.781	3.781	3.136	149.29	-26.62	3.997	2.732	0		23.451	23.258	0	1	1	1	0	1	1	3.737	3.675	4.971	4.89	6.513	4.159	4.704	4.727	3.588	2.732	79.463	1.544	79.9637
38642	3.396	3.396	3.529	146.64	48.61	4.268	2.873	0		22.611	19.685	0	1	1	1	0	1	1	3.396	4.453	5.268	4.788	6.982	3.475	4.646	4.7	3.797	2.873	80.253	1.546	79.8921		38642	3.932	3.932	2.559	163.29	91.43	4.59	3.019	0	0.355	14.408	12.888	0	1	1	0	0	1	0	3.932	3.519	4.425	5.859	7.721	4.055	5.044	4.425	3.494	3.019	85.038	1.524	84.9988		38642	3.746	3.746	3.452	170.47	132.73	3.47	2.815	0		20.464	21.773	0	1	1	1	0	1	1	3.746	4.278	5.175	4.741	6.328	4.403	3.934	4.931	3.47	2.815	89.539	1.549	89.8328		38642	3.582	3.582	3.643	116.05	21.81	4.214	3.108	0		25.528	22.309	0	1	1	0	0	1	0	3.582	3.542	5.086	4.752	6.719	4.116	4.858	4.959	3.91	3.108	80.308	1.553	79.9733
38643	3.603	3.603	3.56	157.76	83.49	4.339	2.662	0		21.727	21.097	0	1	1	1	0	1	1	3.603	4.653	5.212	4.781	7.27	3.686	4.625	4.923	3.711	2.662	79.964	1.529	79.8939		38643	3.998	3.998	2.55	172.6	137.98	4.447	2.897	0	0.357	14.199	13.263	0	1	1	0	0	1	0	3.998	3.586	4.427	5.263	7.576	3.991	4.83	4.751	3.668	2.897	84.183	1.511	84.9853		38643	3.551	3.551	3.22	160.75	53.65	3.739	2.753	0		23.233	24.46	0	1	1	1	0	1	1	3.551	4.164	5.157	4.591	5.857	4.437	3.895	5.052	3.423	2.753	88.948	1.525	89.802		38643	3.567	3.567	3.414	166.41	130.32	4.257	2.74	0		21.145	23.042	0	1	1	1	0	1	1	3.567	3.865	4.871	4.738	6.429	4.221	4.572	5.108	3.537	2.74	80.32	1.551	79.9763
38644	3.988	3.988	3.329	162.43	87.13	4.243	2.769	0		20.604	20.465	0	1	1	0	0	1	0	3.988	4.905	5.106	4.416	7.06	3.979	4.339	5.151	3.841	2.769	79.618	1.513	79.897		38644	4.009	4.009	2.92	169.94	124.71	4.34	2.992	0	0.35	14.023	13.148	0	1	1	0	0	1	0	4.009	3.678	4.557	5.461	7.758	3.95	4.872	4.524	3.729	2.992	84.358	1.511	84.9803		38644	3.505	3.505	2.991	165.5	131.98	4.118	2.675	0		22.422	19.609	0	1	1	1	0	1	1	3.505	4.11	5.147	4.258	6.413	4.002	3.913	4.896	3.96	2.675	90.232	1.558	89.799		38644	3.449	3.449	3.263	122.38	35.15	4.68	2.699	0		21.904	23.358	0	1	1	0	0	1	0	3.449	4.013	5.092	4.666	6.622	4.09	4.73	5.057	3.808	2.699	80.606	1.545	79.9914
38645	3.461	3.461	3.111	159.76	107.72	3.956	2.764	0		22.406	20.78	0	1	1	1	0	1	1	3.461	4.559	5.06	4.475	7.067	3.839	4.108	4.9	3.956	2.764	79.286	1.521	79.8856		38645	4.224	4.224	2.646	173.66	143.31	4.633	2.953	0	0.37	14.841	13.243	0	1	1	0	0	1	0	4.224	4.255	4.567	4.632	7.539	3.977	5.033	4.444	3.344	2.953	84.021	1.502	84.957		38645	3.713	3.713	3.204	166.23	64.86	3.754	2.789	0		22.456	19.823	0	1	1	1	0	1	1	3.713	3.882	5.327	4.477	6.277	4.341	3.973	5.1	3.641	2.789	90.68	1.569	89.8181		38645	3.882	3.882	3.422	133.71	0	4.291	2.776	0		23.853	24.033	0	1	1	0	0	1	0	3.882	3.708	5.385	4.473	6.211	3.935	4.607	5.24	3.423	2.776	80.671	1.552	80.0045
38646	3.763	3.763	2.994	156.33	10.31	3.862	2.705	0		20.878	21.673	0	1	1	1	0	1	1	3.763	4.954	5.138	4.515	6.913	3.879	4.446	5.188	3.709	2.705	80.795	1.551	79.906		38646	4.138	4.138	2.886	167.88	114.38	4.519	2.835	0	0.363	14.063	12.5	0	1	1	0	0	1	0	4.138	3.53	5.062	4.784	6.836	4.042	4.892	4.958	3.528	2.835	85.785	1.547	84.9811		38646	3.803	3.803	2.883	160.22	26.09	3.373	2.73	0		23.207	21.558	0	1	1	0	0	1	0	3.803	4.176	5.187	4.697	6.244	4.434	3.626	5.08	3.327	2.73	90.425	1.556	89.8251		38646	3.632	3.632	2.894	131.32	16.81	4.433	2.84	0		24.14	23.245	0	1	1	0	0	1	0	3.632	3.52	5.051	5.007	6.55	3.977	4.523	4.864	3.908	2.84	80.065	1.544	79.9983
38647	3.723	3.723	3.103	162.64	45.95	4.36	2.941	0		23.847	21.487	0	1	1	1	0	1	1	3.723	4.601	5.102	4.672	7.172	3.771	4.375	4.771	3.908	2.941	79.068	1.515	79.8811		38647	4.079	4.079	2.77	169.64	123.22	4.765	3.005	0	0.364	14.124	12.646	0	1	1	0	0	1	0	4.079	3.375	4.764	5.385	7.306	4.103	5.276	4.545	3.739	3.005	85.365	1.527	84.983		38647	3.667	3.667	3.09	160.11	38.85	3.614	3.025	0		21.006	19.328	0	1	1	1	0	1	1	3.667	3.937	5.366	4.872	6.842	4.252	3.929	5.124	3.592	3.025	90.013	1.548	89.8294		38647	3.523	3.523	3.324	153.86	72	4.081	2.756	0		23.331	20.815	0	1	1	1	0	1	1	3.523	3.82	4.996	4.829	6.634	4.383	4.707	4.82	3.798	2.756	80.201	1.54	79.9978
38648	3.778	3.778	3.083	140.61	-47.82	4.042	2.704	0		22.309	22.675	0	1	1	0	0	1	0	3.778	4.256	5.32	4.64	7.04	3.99	4.399	5.088	3.771	2.704	80.414	1.557	79.8878		38648	3.926	3.926	2.672	175.05	150.26	4.378	3.144	0	0.348	14.578	12.61	0	1	1	0	0	1	0	3.926	3.637	4.247	4.906	7.446	3.886	5.163	4.104	3.428	3.144	85.013	1.526	84.9889		38648	3.854	3.854	3.412	165.33	101.64	3.369	3.047	0		20.652	19.265	0	1	1	0	0	1	0	3.854	4.026	5.284	4.043	6.421	4.386	3.859	5.214	3.293	3.047	90.735	1.575	89.8176		38648	3.669	3.669	3.676	159.45	85.31	4.506	2.653	0		23.389	20.81	0	1	1	1	0	1	1	3.669	3.719	5.141	4.684	6.281	4.206	4.312	4.954	3.854	2.653	79.62	1.524	79.9956
38649	3.688	3.688	2.946	148.98	31.14	4.335	2.613	0		23.604	22.13	0	1	1	1	0	1	1	3.688	4.993	5.3	4.686	6.57	3.869	4.444	4.999	3.803	2.613	80.07	1.534	79.8933		38649	3.661	3.661	2.956	175.25	165.19	4.05	2.831	0	0.369	13.691	12.636	0	1	1	1	0	1	1	3.661	3.626	4.048	4.969	7.391	4.034	4.962	4.353	3.415	2.831	85.481	1.537	84.9991		38649	3.765	3.765	3.402	160.75	32.25	3.87	2.674	0		19.093	17.766	0	1	1	1	0	1	1	3.765	3.897	5.183	4.768	6.69	4.032	4.047	5.13	3.665	2.674	89.92	1.545	89.8274		38649	3.477	3.477	3.312	151.32	63.91	4.122	2.942	0		24.684	22.435	0	1	1	1	0	1	1	3.477	3.583	4.825	4.602	6.389	4.35	4.827	4.944	3.519	2.942	79.784	1.543	79.991
38650	3.375	3.375	3.635	140.09	42.46	4.128	2.714	0		22.136	20.991	0	1	1	0	0	1	0	3.375	4.461	5.168	4.906	7.663	3.452	4.221	4.758	3.834	2.714	79.816	1.538	79.8984		38650	3.584	3.584	2.68	159.25	92.81	4.336	2.959	0	0.345	13.852	12.9	0	1	1	1	0	1	1	3.584	3.604	4.091	4.651	7.553	4.523	5.054	4.664	3.717	2.959	84.749	1.51	84.9796		38650	3.421	3.421	3.167	161.62	121.01	3.355	2.804	0		19.985	18.042	0	1	1	1	0	1	1	3.421	4.398	4.908	4.125	6.128	4.233	3.752	5.5	3.355	2.804	89.749	1.54	89.8098		38650	3.668	3.668	3.624	163.64	106.4	4.141	2.795	0		24.338	22.6	0	1	1	1	0	1	1	3.668	3.507	5.118	4.718	6.066	4.096	4.603	5.046	3.355	2.795	79.173	1.517	79.9688
38651	3.316	3.316	2.958	167.87	162.7	3.728	2.803	0		21.927	18.682	0	1	1	1	0	1	1	3.316	4.216	5.216	4.495	6.768	3.696	4.609	5.072	3.703	2.803	79.798	1.533	79.915		38651	3.816	3.816	2.828	172.79	138.97	4.767	2.701	0	0.348	14.238	12.7	0	1	1	0	0	1	0	3.816	3.889	4.555	5.003	7.311	3.69	4.96	4.606	3.471	2.701	84.758	1.521	84.9591		38651	3.297	3.297	3.22	169.34	122	3.629	2.768	0		21.85	19.404	0	1	1	1	0	1	1	3.297	4.295	4.859	4.406	6.069	4.354	4.001	5.594	3.402	2.768	90.527	1.56	89.8006		38651	3.783	3.783	3.369	109.29	1.71	4.248	2.835	0		23.553	21.756	0	1	1	0	0	1	0	3.783	3.832	5.139	4.897	6.628	4.087	4.749	5.053	3.937	2.835	80.007	1.547	79.9722
38652	3.501	3.501	3.062	149.78	53.85	4.11	2.706	0		19.729	17.702	0	1	1	1	0	1	1	3.501	4.251	5.113	4.515	7.221	3.871	4.421	4.99	4.028	2.706	80.895	1.557	79.9455		38652	3.581	3.581	3.149	177.44	184.16	4.5	2.858	0	0.359	14.037	12.907	0	1	1	1	0	1	1	3.581	3.927	4.338	4.67	7.375	3.958	5.041	4.228	3.505	2.858	83.89	1.507	84.9349		38652	3.536	3.536	3.376	167.14	137.03	3.587	2.637	0		21	19.056	0	1	1	1	0	1	1	3.536	4.189	5.185	4.43	6.322	4.26	3.925	5.276	3.358	2.637	89.647	1.552	89.8107		38652	3.698	3.698	3.12	128.77	10.21	4.186	2.988	0		24.579	22.483	0	1	1	0	0	1	0	3.698	3.917	5.013	4.766	6.262	4.205	4.676	5.006	3.645	2.988	80.127	1.543	79.9728
38653	3.428	3.428	2.676	167.1	147.67	4.09	2.689	0		22.07	18.836	0	1	1	1	0	1	1	3.428	4.789	5.134	4.486	6.996	3.551	4.336	5.03	3.687	2.689	79.708	1.526	79.9364		38653	3.822	3.822	2.623	173.32	141.6	4.43	3.012	0	0.373	14.074	12.841	0	1	1	0	0	1	0	3.822	3.701	3.972	4.784	7.373	4.099	4.916	4.647	3.497	3.012	85.349	1.517	84.972		38653	3.859	3.859	3.135	160.24	26.21	3.329	2.953	0		20.203	19.57	0	1	1	0	0	1	0	3.859	4.081	5.446	4.72	6.272	3.96	3.852	5.037	3.329	2.953	90.817	1.573	89.8202		38653	3.846	3.846	3.194	138.6	0	4.254	3.11	0		21.65	19.424	0	1	1	0	0	1	0	3.846	3.655	5.269	4.555	6.824	4.235	4.631	4.74	3.635	3.11	80.821	1.56	79.9703
38654	3.836	3.836	3.553	156.27	56.36	4.349	2.703	0		19.931	17.263	0	1	1	0	0	1	0	3.836	4.942	5.398	4.352	7.123	4.02	4.253	5.005	3.877	2.703	80.45	1.547	79.9536		38654	3.79	3.79	2.674	173.83	145.2	4.501	2.898	0	0.365	13.994	12.756	0	1	1	1	0	1	1	3.79	3.597	4.374	5.121	7.3	4.006	5.072	4.395	3.524	2.898	85.438	1.53	85.0008		38654	3.786	3.786	3.122	151.05	31.64	3.706	2.949	0		20.256	20.082	0	1	1	1	0	1	1	3.786	4.192	5.078	4.773	6.819	4.243	3.701	5.407	3.618	2.949	89.485	1.544	89.8157		38654	3.84	3.84	2.843	135.18	0	4.496	2.883	0		19.554	17.447	0	1	1	0	0	1	0	3.84	3.732	4.981	4.749	6.607	4.086	4.572	5.036	3.553	2.883	79.95	1.53	79.9578
38655	3.407	3.407	2.955	140.6	-10.69	3.793	2.739	0		20.332	17.536	0	1	1	0	0	1	0	3.407	4.203	5.056	4.111	6.755	3.853	4.565	5.02	3.793	2.739	79.664	1.547	79.9361		38655	3.606	3.606	2.78	159.25	90.62	4.247	2.736	0	0.326	13.77	12.714	0	1	1	1	0	1	1	3.606	3.386	4.062	5.021	7.855	4.205	4.998	4.339	3.772	2.736	85.287	1.528	84.9916		38655	3.748	3.748	2.925	156.72	63.81	3.388	2.924	0		21.577	21.435	0	1	1	1	0	1	1	3.748	4.134	5.003	4.333	6.358	4.137	3.693	5.063	3.388	2.924	89.577	1.535	89.8152		38655	3.662	3.662	3.132	130.44	-36.16	4.437	2.978	0		21.443	19.1	0	1	1	0	0	1	0	3.662	3.583	4.653	5.002	6.537	4.047	4.624	4.893	3.839	2.978	80.344	1.534	79.9407
38656	3.468	3.468	3.118	166.54	140.91	4.146	2.826	0		19.519	16.576	0	1	1	1	0	1	1	3.468	4.217	5.192	4.631	7.326	3.898	4.706	5.219	3.699	2.826	80.257	1.537	79.9316		38656	3.751	3.751	2.991	169.07	125.19	4.452	2.796	0	0.353	13.947	12.015	0	1	1	1	0	1	1	3.751	3.466	4.424	5.112	7.136	3.83	5.166	4.505	3.216	2.796	84.143	1.508	84.9679		38656	3.438	3.438	3.379	173.21	177.28	3.007	3	0		20.877	20.643	0	1	1	1	0	1	1	3.438	4.352	5.403	4.236	6.102	4.263	3.91	5.504	3.007	3	90.634	1.564	89.8028		38656	3.544	3.544	3.748	145.11	26.15	4.348	2.737	0		23.723	22.651	0	1	1	1	0	1	1	3.544	3.572	4.983	4.624	6.639	4.392	4.893	5.157	3.732	2.737	80.58	1.564	79.9609
38657	3.718	3.718	3.099	151.19	-10.85	4.199	2.745	0		19.297	16.38	0	1	1	1	0	1	1	3.718	4.834	5.04	4.471	7.474	4	4.102	5.133	3.805	2.745	80.325	1.54	79.9323		38657	4.167	4.167	2.677	164.65	98.23	4.598	3.083	0	0.349	15.184	12.976	0	1	1	0	0	1	0	4.167	3.65	4.979	5.173	7.116	3.887	5.003	4.143	3.534	3.083	84.657	1.511	84.956		38657	3.943	3.943	3.312	165.32	51.61	3.302	2.836	0		22.235	22.13	0	1	1	0	0	1	0	3.943	4.003	5.283	4.75	6.055	4.168	3.912	5.305	3.302	2.836	91.235	1.571	89.8497		38657	3.933	3.933	2.937	129.14	0	4.466	2.684	0		26.189	25.221	0	1	1	0	0	1	0	3.933	4.12	5.027	4.842	6.726	3.654	4.294	4.94	3.772	2.684	79.769	1.521	79.9688
38658	3.804	3.804	3.468	139.37	-100	4.188	2.801	0		21.3	19.089	0	1	1	0	0	1	0	3.804	4.629	5.186	4.897	7.039	3.568	4.398	4.999	3.635	2.801	80.107	1.536	79.9351		38658	3.985	3.985	2.616	168.74	118.72	4.226	2.864	0	0.355	14.08	12.927	0	1	1	0	0	1	0	3.985	3.964	4.366	4.606	7.464	3.38	4.75	4.325	3.464	2.864	85.028	1.513	84.9561		38658	3.767	3.767	3.47	159.93	77.92	3.407	3.078	0		22.281	23.107	0	1	1	1	0	1	1	3.767	3.944	5.272	4.358	6.125	4.459	4.027	5.069	3.392	3.078	89.343	1.535	89.8266		38658	3.475	3.475	3.38	148.57	50.32	4.176	2.854	0		27.74	25.077	0	1	1	1	0	1	1	3.475	3.627	4.991	4.9	6.508	4.19	4.809	5.033	3.846	2.854	79.919	1.535	79.9768
38659	3.268	3.268	3.544	165.03	153.31	4.473	2.866	0		21.668	18.971	0	1	1	1	0	1	1	3.268	4.308	4.868	4.744	7.039	3.781	4.793	4.838	3.887	2.866	79.559	1.516	79.9276		38659	3.518	3.518	2.689	151.68	61.57	4.16	3.344	0	0.389	13.622	12.641	0	1	1	1	0	1	1	3.518	3.556	4.248	4.544	7.939	4.297	4.946	4.512	3.471	3.344	84.959	1.526	84.9502		38659	3.804	3.804	3.278	147.21	11.05	3.631	2.793	0		20.217	20.423	0	1	1	0	0	1	0	3.804	4.057	5.123	4.731	5.809	4.407	3.888	5.079	3.631	2.793	89.458	1.538	89.833		38659	3.578	3.578	3.82	155.09	72.59	4.387	2.705	0		25.72	23.47	0	1	1	1	0	1	1	3.578	3.439	5.106	4.927	6.481	4.148	4.76	4.892	3.671	2.705	79.492	1.535	79.9702
38660	3.815	3.815	2.959	145.81	4.07	4.174	2.876	0		23.637	20.629	0	1	1	0	0	1	0	3.815	4.972	5.378	4.503	7.011	3.916	4.319	4.924	3.94	2.876	80.216	1.551	79.9183		38660	3.641	3.641	2.805	171.42	148.02	4.338	3.23	0	0.383	14.318	13.203	0	1	1	1	0	1	1	3.641	3.821	4.176	5.163	7.598	3.731	4.908	4.548	3.405	3.23	84.899	1.517	84.9701		38660	3.634	3.634	2.843	163.65	59.85	3.648	2.945	0		21.536	20.505	0	1	1	1	0	1	1	3.634	4.308	5.291	4.692	6.336	4.405	3.736	5.443	3.345	2.945	90.51	1.552	89.8523		38660	3.655	3.655	3.222	145.99	19.41	4.152	2.962	0		24.11	21.751	0	1	1	1	0	1	1	3.655	3.488	5	4.606	6.424	4.253	4.571	5.011	3.609	2.962	80.598	1.541	79.9926
38661	3.612	3.612	3.112	163.67	112.1	4.489	2.726	0		22.528	19.823	0	1	1	1	0	1	1	3.612	4.754	5.163	4.31	6.715	3.835	4.285	5.034	3.876	2.726	80.26	1.534	79.9437		38661	3.773	3.773	2.865	162.78	91.54	4.1	2.825	0	0.383	13.474	12.693	0	1	1	1	0	1	1	3.773	3.505	4.581	5.132	7.348	3.648	5.056	4.268	3.56	2.825	85.099	1.521	84.9901		38661	3.647	3.647	2.975	169.27	136.62	3.8	2.796	0		21.306	19.254	0	1	1	1	0	1	1	3.647	4.152	5.196	4.576	6.357	4.14	3.826	4.659	3.687	2.796	90.409	1.551	89.8704		38661	3.569	3.569	3.264	146.59	31.03	4.668	2.799	0		23.049	21.041	0	1	1	1	0	1	1	3.569	3.967	4.973	4.434	6.341	4.421	4.763	5.034	3.714	2.799	79.472	1.523	80.0057
38662	3.176	3.176	2.963	158.63	80.5	4.003	2.71	0		23.487	20.417	0	1	1	1	1	1	1	3.176	4.519	5.222	4.213	7.072	3.867	4.221	5.233	3.906	2.71	80.712	1.565	79.9672		38662	4.119	4.119	2.948	177.25	161.24	4.387	2.915	0	0.341	14.092	12.712	0	1	1	0	0	1	0	4.119	3.651	4.472	5.598	7.702	3.647	4.749	4.015	3.558	2.915	84.288	1.51	84.9806		38662	3.609	3.609	3.151	164.9	68.64	3.991	2.73	0		19.006	16.115	0	1	1	1	0	1	1	3.609	4.321	5.304	4.811	6.095	3.845	4.165	5.289	3.469	2.73	89.219	1.535	89.859		38662	3.284	3.284	3.318	133.45	51.55	4.215	2.926	0		24.324	20.845	0	1	1	0	0	1	0	3.284	3.975	4.622	4.842	6.61	4.188	4.792	5.018	3.896	2.926	79.587	1.527	80.0121
38663	4.029	4.029	3.132	156.07	55.37	4.063	2.771	0		23.975	20.798	0	1	1	0	0	1	0	4.029	4.618	5.074	4.556	7.166	3.842	4.405	4.98	4.004	2.771	80.26	1.535	79.9788		38663	4.279	4.279	2.618	171.96	134.82	4.572	3.171	0	0.355	14.382	13.03	0	1	1	0	0	1	0	4.279	4.133	4.386	5.784	8.101	3.931	4.896	4.206	3.476	3.171	83.864	1.501	84.9556		38663	4.016	4.016	3.296	154.3	-3.48	3.57	3.001	0		19.656	16.805	0	1	1	0	0	1	0	4.016	3.998	5.266	4.613	6.713	4.085	3.967	5.693	3.522	3.001	89.65	1.539	89.8715		38663	3.494	3.494	2.94	131.91	-19.42	4.485	2.852	0		24.84	22.403	0	1	1	0	0	1	0	3.494	3.721	5.197	4.885	6.234	4.494	4.89	5.182	3.658	2.852	81.15	1.565	80.0358
38664	3.72	3.72	3.212	169.95	132.76	4.57	2.779	0		21.788	19.301	0	1	1	1	0	1	1	3.72	4.622	5.227	4.401	7.076	3.902	4.481	4.801	3.965	2.779	79.822	1.527	79.9793		38664	4.161	4.161	2.563	175.01	150.06	4.24	3.01	0	0.353	14.128	13.16	0	1	1	0	0	1	0	4.161	3.366	4.558	5.382	7.297	4.266	5.022	4.895	3.501	3.01	85.637	1.545	84.9701		38664	3.21	3.21	2.83	176.07	214.36	3.447	2.778	0		19.819	16.381	0	1	1	1	0	1	1	3.21	4.275	5.272	4.448	6.259	3.995	3.582	5.735	3.447	2.778	90.197	1.546	89.8595		38664	3.67	3.67	3.248	132.91	13.04	4.391	2.848	0		24.75	22.441	0	1	1	0	0	1	0	3.67	3.561	5.227	5.031	6.661	4.086	4.607	4.631	4.126	2.848	79.681	1.521	80.0396
38665	3.465	3.465	2.917	150.92	63.07	4.087	2.693	0		19.7	16.896	0	1	1	1	0	1	1	3.465	4.434	5.071	4.499	7.156	3.968	4.557	5.092	3.888	2.693	80.151	1.536	79.9759		38665	4.099	4.099	2.974	163.78	93.88	4.685	2.811	0	0.369	13.789	12.382	0	1	1	0	0	1	0	4.099	3.76	4.296	5.838	7.066	3.91	4.795	4.068	4.013	2.811	84.842	1.517	84.9668		38665	4.365	4.365	3.261	153	-10.01	3.5	2.823	0		20.54	17.188	0	1	1	0	0	1	0	4.365	4.273	5.408	4.342	6.708	4.311	3.874	5.335	3.5	2.823	89.957	1.548	89.8612		38665	3.686	3.686	3.229	130.02	11.4	4.097	2.963	0		25.552	24.225	0	1	1	0	0	1	0	3.686	3.467	5.027	4.563	6.16	4.258	4.695	4.847	3.877	2.963	79.983	1.526	80.0438
38666	3.607	3.607	2.764	148.41	36.35	4.178	2.797	0		19.905	16.803	0	1	1	1	0	1	1	3.607	5.013	5.14	4.309	7.176	3.706	4.252	5.084	3.472	2.797	79.797	1.525	79.9477		38666	4.115	4.115	2.859	169.97	124.87	4.512	2.828	0	0.361	14.01	13.1	0	1	1	0	0	1	0	4.115	3.74	4.312	5.614	7.684	3.939	4.823	4.487	3.587	2.828	84.352	1.513	84.9486		38666	3.521	3.521	3.44	161.76	61.73	3.601	2.91	0		21.625	18.397	0	1	1	1	0	1	1	3.521	3.768	5.182	4.236	6.352	4.617	3.907	5.026	3.403	2.91	90.318	1.557	89.8972		38666	3.39	3.39	3.464	136.18	41.04	4.25	3.076	0		25.205	23.414	0	1	1	0	0	1	0	3.39	3.793	4.729	4.479	6.717	4.258	4.838	4.597	4.019	3.076	79.124	1.525	80.0355
38667	3.725	3.725	2.967	157.09	17.92	3.986	2.847	0		20.396	17.516	0	1	1	1	0	1	1	3.725	4.916	5.207	4.78	7.066	3.904	4.293	5.153	3.479	2.847	79.949	1.527	79.9245		38667	3.734	3.734	2.448	167.87	120.96	4.025	2.925	0	0.353	14.082	12.808	0	1	1	1	0	1	1	3.734	3.576	4.118	5.393	7.266	3.773	4.896	4.456	3.618	2.925	85.245	1.535	84.9391		38667	3.432	3.432	3.292	160.37	113.67	3.577	2.911	0		21.979	19.718	0	1	1	1	0	1	1	3.432	3.944	5.336	4.448	5.764	4.392	4.102	5.618	3.517	2.911	89.583	1.542	89.887		38667	3.69	3.69	3.097	123.43	11.02	4.498	2.934	0		24.681	23.746	0	1	1	0	0	1	0	3.69	3.604	5.063	4.621	6.511	4.076	4.533	4.722	4.254	2.934	79.82	1.542	80.0225
38668	3.938	3.938	3.123	139.57	0	3.448	2.717	0		22.345	19.316	0	1	1	0	0	1	0	3.938	4.518	5.128	4.565	6.961	4.038	4.456	5.217	3.448	2.717	80.106	1.546	79.9253		38668	3.947	3.947	2.546	177.73	163.67	4.405	2.981	0	0.36	14.994	13.553	0	1	1	0	0	1	0	3.947	3.674	4.618	5.338	7.944	3.877	4.944	4.544	3.466	2.981	84.925	1.517	84.9294		38668	4.046	4.046	3.039	160.56	27.8	3.733	2.812	0		21.326	20.846	0	1	1	0	0	1	0	4.046	4.671	5.259	4.45	6.828	4.331	3.749	4.987	3.475	2.812	89.026	1.525	89.8675		38668	3.993	3.993	3.262	121.28	-50	4.284	2.922	0		24.205	24.868	0	1	1	0	0	1	0	3.993	3.982	5.041	4.951	6.6	3.831	4.452	4.837	3.778	2.922	79.903	1.538	80.0421
38669	3.57	3.57	3.161	176.58	180.91	4.396	2.79	0		20.512	17.744	0	1	1	1	0	1	1	3.57	4.049	5.332	4.568	6.909	3.63	4.609	4.67	3.893	2.79	79.626	1.527	79.9345		38669	3.822	3.822	2.912	166.54	107.72	4.422	2.876	0	0.364	14.008	12.897	0	1	1	0	0	1	0	3.822	3.636	4.263	5.375	7.655	4.006	4.908	4.468	3.535	2.876	85.029	1.533	84.9368		38669	3.67	3.67	3.151	165.96	67.83	3.596	2.992	0		21.661	21.325	0	1	1	1	0	1	1	3.67	4.119	5.131	4.586	5.966	4.09	3.808	5.252	3.515	2.992	90.287	1.551	89.8627		38669	3.838	3.838	2.62	124.46	0	4.396	2.779	0		24.064	22.608	0	1	1	0	0	1	0	3.838	3.748	4.874	4.649	6.66	4.198	4.828	5.161	3.818	2.779	79.86	1.538	80.0414
38670	3.765	3.765	2.966	134.56	-46.52	3.777	2.873	0		21.451	18.451	0	1	1	0	0	1	0	3.765	4.524	5.021	4.625	6.987	3.946	4.227	4.885	3.72	2.873	79.391	1.529	79.9159		38670	3.84	3.84	2.752	159.45	72.25	3.994	3.175	0	0.344	14.198	13.178	0	1	1	0	0	1	0	3.84	3.702	4.08	6.206	8.037	3.998	4.866	4.123	3.372	3.175	85.1	1.529	84.9492		38670	3.933	3.933	3.366	147.09	-39.54	3.653	2.748	0		21.041	23.288	0	1	1	0	0	1	0	3.933	4.212	5.387	4.237	6.866	4.625	3.893	5.279	3.422	2.748	90.31	1.551	89.8741		38670	3.474	3.474	2.857	121.31	32.62	4.589	2.68	0		25.284	21.972	0	1	1	0	0	1	0	3.474	3.807	5.056	4.306	6.69	4.21	4.816	5.035	3.951	2.68	80.077	1.546	80.0381
38671	3.622	3.622	2.843	157.23	78.97	4.313	2.71	0		21.036	18.538	0	1	1	1	0	1	1	3.622	4.805	5.218	4.379	7.373	3.783	4.287	4.983	3.848	2.71	79.789	1.521	79.9208		38671	4.057	4.057	2.609	172.62	138.1	4.543	3.029	0	0.348	13.681	12.518	0	1	1	0	0	1	0	4.057	3.907	4.059	5.76	7.339	4.259	4.78	4.218	3.472	3.029	85.235	1.53	84.9563		38671	3.665	3.665	3.016	159.72	37.07	3.751	3.015	0		21.408	23.703	0	1	1	1	0	1	1	3.665	4.405	5.216	4.393	6.938	4.443	3.671	5.2	3.32	3.015	90.885	1.574	89.8789		38671	3.708	3.708	2.844	130.97	9.18	4.406	2.955	0		24.576	21.439	0	1	1	0	0	1	0	3.708	3.852	4.948	4.743	6.568	4.301	4.71	4.832	3.808	2.955	79.905	1.553	80.0234
38672	3.918	3.918	3.141	159.7	73.5	4.457	2.732	0		21.16	18.763	0	1	1	0	0	1	0	3.918	4.392	5.308	4.559	6.611	3.941	4.419	5.165	4.246	2.732	79.821	1.532	79.9154		38672	4.061	4.061	2.88	174.15	145.77	4.599	2.833	0	0.359	14.231	12.691	0	1	1	0	0	1	0	4.061	3.945	4.635	5.348	7.14	4.195	4.898	4.292	3.471	2.833	85.113	1.527	84.962		38672	3.609	3.609	3.272	162.65	57.33	3.475	2.784	0		22.127	24.864	0	1	1	1	0	1	1	3.609	4.016	5.28	4.602	6.486	4.456	4.004	5.001	3.475	2.784	89.434	1.54	89.87		38672	3.756	3.756	3.029	109.6	4.41	4.482	2.85	0		26.044	24.582	0	1	1	0	0	1	0	3.756	3.451	5.17	4.83	6.167	4.206	4.65	4.984	4.072	2.85	79.767	1.528	80.0309
38673	3.847	3.847	3.128	160.96	79.81	4.062	2.81	0		21.322	18.364	0	1	1	0	0	1	0	3.847	4.128	5.138	4.847	7.082	3.761	4.463	4.895	4.001	2.81	81.007	1.557	79.9346		38673	3.939	3.939	2.575	166.47	107.33	4.411	2.85	0	0.36	13.897	12.861	0	1	1	0	0	1	0	3.939	3.519	4.222	5.846	7.47	3.95	4.978	4.48	3.633	2.85	84.671	1.52	84.9629		38673	3.984	3.984	3.306	156.79	8.95	3.528	2.966	0		21.234	23.347	0	1	1	0	0	1	0	3.984	4.372	5.145	4.051	6.449	4.539	3.911	5.258	3.469	2.966	88.459	1.509	89.8365		38673	3.559	3.559	3.609	150.09	49.55	4.566	2.894	0		24.537	23.315	0	1	1	1	0	1	1	3.559	3.787	4.941	4.538	6.71	4.01	4.511	4.97	4.124	2.894	79.772	1.525	80.0159
38674	3.714	3.714	4.299	157	18.63	4.354	2.715	0		20.261	17.913	0	1	1	1	0	1	1	3.714	4.028	5.106	5.195	6.771	4.104	4.477	4.567	4.101	2.715	79.649	1.531	79.9324		38674	3.574	3.574	2.61	166.55	130.39	4.472	2.965	0	0.362	13.961	13.327	0	1	1	1	0	1	1	3.574	3.732	4.285	5.282	7.572	3.824	4.941	4.337	3.822	2.965	85.97	1.548	84.9855		38674	3.609	3.609	3.238	174.27	115.48	3.706	3.279	0		21.653	23.542	0	1	1	1	0	1	1	3.609	4.385	5.112	4.456	7.369	4.393	3.809	5.077	3.374	3.279	89.28	1.541	89.8443		38674	3.472	3.472	3.614	142.29	32.8	4.604	2.779	0		22.34	18.713	0	1	1	0	0	1	0	3.472	4.059	5.009	4.795	6.723	4.137	4.613	4.999	3.63	2.779	80.11	1.529	80.0228
38675	3.714	3.714	2.988	120.9	8.59	4.41	2.765	0		21.251	18.194	0	1	1	0	0	1	0	3.714	4.588	5.237	4.793	6.789	4.052	4.3	5.135	3.865	2.765	79.687	1.531	79.9246		38675	3.803	3.803	2.642	162.9	89.49	4.317	2.863	0	0.366	13.841	12.608	0	1	1	0	0	1	0	3.803	3.506	4.119	5.764	7.795	3.977	4.993	4.531	3.564	2.863	84.088	1.5	84.957		38675	3.742	3.742	3.31	159.11	26.4	3.639	2.802	0		20.425	22.569	0	1	1	1	0	1	1	3.742	3.927	5.027	4.262	6.356	5.03	4.01	5.349	3.639	2.802	88.841	1.52	89.8182		38675	3.759	3.759	3.265	141.99	-45.88	4.172	2.84	0		23.632	20.014	0	1	1	0	0	1	0	3.759	4.118	4.998	4.799	6.658	4.017	4.562	5.053	3.543	2.84	80.232	1.557	80.0146
38676	3.618	3.618	2.811	161.54	100.84	3.856	2.742	0		20.451	17.185	0	1	1	1	0	1	1	3.618	4.773	5.049	4.651	6.944	3.791	4.4	4.914	3.676	2.742	80.58	1.555	79.9362		38676	4.506	4.506	2.543	159.91	74.55	4.411	3.034	0	0.37	14.45	13.048	0	1	1	0	0	1	0	4.506	3.862	4.84	5.338	7.456	3.858	4.85	4.52	3.815	3.034	84.498	1.508	84.9482		38676	3.547	3.547	3.274	158.68	43.64	3.595	3.247	0		20.263	21.969	0	1	1	1	0	1	1	3.547	4.273	5.18	4.333	6.916	4.657	3.772	5.647	3.323	3.247	88.922	1.518	89.8193		38676	3.839	3.839	3.622	128.16	-50	4.472	2.715	0		23.62	20.187	0	1	1	0	0	1	0	3.839	4.081	5.311	5.234	7.056	3.829	4.822	5.123	3.9	2.715	79.384	1.52	79.998
38677	3.602	3.602	3.199	160.3	46.26	3.712	2.587	0		18.807	15.553	0	1	1	1	0	1	1	3.602	4.852	5.117	4.394	6.91	4.074	4.227	4.981	3.629	2.587	79.75	1.533	79.9282		38677	3.558	3.558	3.124	172.95	163.93	4.803	2.716	0	0.353	13.613	12.674	0	1	1	1	0	1	1	3.558	4.041	4.733	5.075	6.722	4.122	4.786	4.656	3.657	2.716	84.718	1.536	84.944		38677	3.694	3.694	3.647	159.66	83.91	3.726	3.166	0		20.193	21.721	0	1	1	1	0	1	1	3.694	4.018	5.23	4.329	6.44	4.41	4.111	5.435	3.726	3.166	89.747	1.545	89.8256		38677	3.464	3.464	3.309	132.02	-16.36	4.648	2.8	0		23.071	20.246	0	1	1	0	0	1	0	3.464	3.754	5.027	4.95	6.319	3.844	4.818	4.9	3.997	2.8	80.224	1.561	80.0068
38678	3.799	3.799	3.068	151.29	31.56	4.388	2.708	0		20.309	17.376	0	1	1	1	0	1	1	3.799	5.063	5.118	3.946	7.556	3.918	4.091	5.051	3.906	2.708	79.801	1.514	79.9316		38678	3.705	3.705	2.798	166.16	115.35	3.877	3.09	0	0.359	13.69	13.107	0	1	1	1	0	1	1	3.705	3.519	4.432	5.242	7.595	4.561	4.785	4.33	3.518	3.09	84.063	1.504	84.9207		38678	3.722	3.722	3.279	156.59	15.75	3.81	2.894	0		20.318	22.622	0	1	1	1	0	1	1	3.722	4.06	5.436	4.756	6.635	4.212	4.069	5.602	3.58	2.894	90.168	1.554	89.8291		38678	3.959	3.959	2.963	126.65	-50	4.391	2.855	0		20.7	17.451	0	1	1	0	0	1	0	3.959	3.693	5.292	4.884	6.998	3.857	4.501	4.991	3.882	2.855	79.897	1.519	79.9963
38679	3.851	3.851	3.173	151.64	33.21	3.787	2.775	0		20.148	17.049	0	1	1	0	0	1	0	3.851	4.187	5.118	5.074	7.275	3.493	4.656	4.899	3.593	2.775	80.46	1.54	79.9541		38679	4.103	4.103	2.485	171.62	133.1	4.509	3.133	0	0.335	14.439	12.848	0	1	1	0	0	1	0	4.103	3.68	4.463	5.181	7.715	4.179	4.958	4.448	3.684	3.133	84.562	1.525	84.902		38679	3.398	3.398	3.051	162.18	126.06	3.494	2.908	0		21.04	23.101	0	1	1	1	0	1	1	3.398	4.368	5.036	4.543	6.136	4.232	3.621	5.35	3.244	2.908	90.066	1.554	89.821		38679	3.208	3.208	3.508	142.65	59.16	4.59	2.888	0		21.247	17.669	0	1	1	0	0	1	0	3.208	3.821	4.515	4.639	6.798	4.332	4.731	4.797	3.669	2.888	79.82	1.535	80.0056
38680	3.707	3.707	3.652	163.79	103.26	4.053	2.672	0		20.887	17.816	0	1	1	1	0	1	1	3.707	4.685	5.003	4.346	7.309	4.141	4.264	4.87	3.747	2.672	79.937	1.522	79.9459		38680	4.165	4.165	2.757	166.09	105.45	4.62	2.868	0	0.357	14.144	12.704	0	1	1	0	0	1	0	4.165	4.155	4.45	5.465	6.989	3.941	4.891	4.175	3.59	2.868	85.676	1.544	84.9141		38680	3.998	3.998	3.314	151.94	-15.31	3.606	2.989	0		22.623	24.105	0	1	1	0	0	1	0	3.998	4.089	5.335	4.456	5.968	4.357	4.227	5.381	3.406	2.989	90.56	1.563	89.8427		38680	3.375	3.375	3.1	129.79	42.55	4.307	3.096	0		20.938	17.477	0	1	1	0	0	1	0	3.375	3.695	5.078	4.909	6.458	4.004	4.83	4.95	3.478	3.096	80.194	1.548	79.9974
38681	3.499	3.499	3.548	161.16	10.87	4.072	2.775	0		20.587	17.238	0	1	1	1	0	1	1	3.499	4.837	5.402	4.576	6.974	4.23	4.448	5.04	3.94	2.775	79.885	1.529	79.9427		38681	4.41	4.41	2.485	176.58	157.9	4.322	3.04	0	0.344	13.958	12.574	0	1	1	0	0	1	0	4.41	3.422	4.554	5.411	7.425	3.998	4.921	4.483	3.607	3.04	84.828	1.526	84.9365		38681	3.374	3.374	3.22	170.53	120.28	3.078	2.868	0		23.655	24.972	0	1	1	1	0	1	1	3.374	4.415	5.126	4.284	6.226	4.351	3.873	5.693	3.078	2.868	89.963	1.543	89.8439		38681	3.507	3.507	2.935	135.21	29.34	4.043	2.968	0		18.818	16.011	0	1	1	0	0	1	0	3.507	3.507	4.9	4.809	6.352	4.341	4.623	5.036	3.586	2.968	79.439	1.511	79.9918
38682	3.707	3.707	3.146	149.47	31.7	3.996	2.852	0		21.383	18.388	0	1	1	1	0	1	1	3.707	4.747	4.928	4.396	7.164	3.987	4.439	4.979	3.72	2.852	78.863	1.486	79.9268		38682	3.686	3.686	2.793	141.39	11.36	4.254	2.912	0	0.352	14.372	13.494	0	1	1	0	0	1	0	3.686	3.774	4.187	5.133	7.875	3.958	4.866	3.928	3.632	2.912	85.61	1.542	84.9685		38682	3.705	3.705	3.125	158.24	25.68	3.635	2.835	0		25.015	22.605	0	1	1	1	0	1	1	3.705	4.529	5.044	4.252	6.502	4.784	3.64	4.893	3.518	2.835	90.19	1.553	89.851		38682	3.885	3.885	3.792	92.53	0	4.818	2.887	0		18.763	15.339	0	1	1	0	0	1	0	3.885	3.655	5.366	4.719	6.211	4.289	4.971	5.072	3.917	2.887	79.511	1.529	79.9649
38683	3.397	3.397	3.356	169.12	160.91	4.204	2.75	0		19.179	15.888	0	1	1	1	0	1	1	3.397	4.443	4.968	4.715	6.788	3.99	4.526	4.832	3.754	2.75	78.794	1.499	79.9163		38683	4.015	4.015	2.899	171.57	132.84	4.53	3.313	0	0.347	14.367	12.953	0	1	1	0	0	1	0	4.015	4.101	4.558	5.275	7.063	3.73	4.933	4.498	3.509	3.313	84.682	1.509	84.9562		38683	3.408	3.408	3.198	167	149.2	3.328	2.836	0		26.494	24.034	0	1	1	1	0	1	1	3.408	4.193	5.142	4.365	6.187	4.516	3.869	5.331	3.328	2.836	88.793	1.517	89.8442		38683	3.661	3.661	2.87	135.65	13.92	4.34	2.848	0		19.789	16.683	0	1	1	0	0	1	0	3.661	3.828	4.975	4.985	6.647	3.999	4.809	4.952	3.807	2.848	79.899	1.533	79.9488
38684	3.496	3.496	3.518	160.79	109.33	4.065	2.798	0		19.213	16.399	0	1	1	1	0	1	1	3.496	4.319	5.101	4.661	7.165	3.675	4.527	4.755	3.81	2.798	79.656	1.517	79.9206		38684	3.904	3.904	2.549	165.77	103.86	4.377	2.95	0	0.386	14.226	13.029	0	1	1	0	0	1	0	3.904	3.34	4.377	5.368	7.759	3.769	4.902	4.095	3.718	2.95	85.378	1.539	84.9476		38684	3.849	3.849	3.441	163.45	42.25	3.318	2.762	0		25.622	22.529	0	1	1	0	0	1	0	3.849	3.948	5.172	4.485	6.105	4.404	3.98	5.442	3.318	2.762	89.26	1.529	89.8262		38684	3.871	3.871	2.683	120.52	0	4.495	2.858	0		19.161	16.023	0	1	1	0	0	1	0	3.871	4.256	4.867	4.534	6.907	4.43	4.752	4.871	3.559	2.858	80.428	1.546	79.9439
38685	3.7	3.7	3.251	164.22	106.09	4.221	2.773	0		19.59	16.608	0	1	1	1	0	1	1	3.7	4.641	5.195	4.228	7.167	3.93	4.301	5.058	4.014	2.773	80.624	1.562	79.9255		38685	4.277	4.277	2.622	168.58	117.91	4.406	2.977	0	0.337	14.248	12.922	0	1	1	0	0	1	0	4.277	3.626	4.716	5.77	7.243	3.795	4.646	4.4	3.437	2.977	84.7	1.514	84.9289		38685	3.672	3.672	3.251	161.85	47.04	3.451	3.089	0		25.343	23.525	0	1	1	1	0	1	1	3.672	4.455	5.113	4.258	6.146	4.404	3.764	5.697	3.334	3.089	89.038	1.524	89.8117		38685	3.976	3.976	2.772	109.72	0	4.374	2.877	0		18.207	14.797	0	1	1	0	0	1	0	3.976	3.928	5.139	4.406	6.091	4.231	4.586	5.321	3.721	2.877	79.936	1.543	79.9497
38686	3.445	3.445	3.281	146.47	-7.2	4.3	2.678	0		19.382	16.432	0	1	1	1	0	1	1	3.445	4.457	4.83	4.559	6.674	3.911	4.608	4.786	4.111	2.678	79.62	1.534	79.9277		38686	4.202	4.202	3.077	167.25	111.27	4.461	2.952	0	0.355	14.139	12.953	0	1	1	0	0	1	0	4.202	3.536	4.429	5.786	7.949	3.769	4.836	4.123	3.901	2.952	84.965	1.525	84.9147		38686	3.972	3.972	2.98	155.25	51.25	3.706	2.964	0		24.62	23.765	0	1	1	0	0	1	0	3.972	4.341	5.701	4.523	6.671	4.797	3.666	4.841	3.625	2.964	89.946	1.545	89.8135		38686	3.226	3.226	3.968	163.73	150.99	4.627	2.864	0		19.365	16.219	0	1	1	1	0	1	1	3.226	3.947	5.019	4.477	6.038	4.412	4.817	4.748	3.715	2.864	79.133	1.53	79.9289
38687	3.878	3.878	2.944	159.67	23.36	4.421	2.83	0		18.692	15.448	0	1	1	0	0	1	0	3.878	4.587	5.43	4.544	7.454	3.631	4.322	5.149	3.656	2.83	79.886	1.521	79.9409		38687	3.591	3.591	2.658	158.37	87.71	4.218	2.908	0	0.354	13.991	12.833	0	1	1	1	0	1	1	3.591	3.803	4.259	5.102	7.775	4.042	4.875	4.378	3.35	2.908	85.625	1.546	84.9275		38687	3.698	3.698	3.215	159.85	34.47	4.354	2.782	0		26.17	23.607	0	1	1	1	0	1	1	3.698	3.984	5.335	4.83	6.848	3.766	4.115	5.359	3.79	2.782	89.346	1.541	89.8247		38687	3.658	3.658	2.842	120.28	14.24	4.778	2.794	0		19.644	16.6	0	1	1	0	0	1	0	3.658	3.779	4.887	4.355	6.481	4.245	4.792	4.855	3.943	2.794	80.244	1.548	79.9397
38688	3.562	3.562	2.792	167.2	134.78	4.555	2.675	0		19.138	16.007	0	1	1	1	0	1	1	3.562	4.077	5.108	4.714	6.779	3.652	4.784	5.015	3.741	2.675	80.237	1.548	79.9467		38688	3.629	3.629	2.81	156.05	72.35	4.522	3.099	0	0.344	13.874	12.641	0	1	1	1	0	1	1	3.629	3.871	4.119	5.285	7.818	4.416	4.829	4.621	3.566	3.099	83.691	1.489	84.9013		38688	3.739	3.739	3.129	160.78	34.99	4.16	2.91	0		23.407	23.865	0	1	1	1	0	1	1	3.739	4.057	5.115	4.44	7.141	4.147	3.765	5.242	3.567	2.91	89.69	1.534	89.839		38688	3.639	3.639	3.183	139.69	16.1	4.69	2.743	0		19.566	16.867	0	1	1	0	0	1	0	3.639	3.773	5.226	4.602	6.439	4.474	4.864	5.127	3.938	2.743	80.085	1.538	79.9534
38689	3.506	3.506	2.738	153.19	20.39	3.896	2.715	0		21.582	18.818	0	1	1	1	0	1	1	3.506	4.428	5.332	4.186	7.055	3.806	4.379	5.058	3.667	2.715	80.031	1.538	79.9396		38689	3.862	3.862	2.652	169.05	120.23	4.172	3.185	0	0.355	14.479	13.123	0	1	1	0	0	1	0	3.862	3.618	4.101	5.632	7.41	3.985	5.06	4.288	3.255	3.185	84.425	1.504	84.8744		38689	3.601	3.601	3.264	154.81	18.98	3.807	2.741	0		22.113	24.99	0	1	1	1	0	1	1	3.601	4.391	5.242	4.2	6.829	4.092	3.928	5.023	3.807	2.741	89.554	1.539	89.816		38689	3.572	3.572	3.388	121.83	22.83	4.48	2.686	0		20.781	17.279	0	1	1	0	0	1	0	3.572	4.093	4.889	4.488	6.386	4.433	4.765	5.023	3.33	2.686	80.196	1.542	79.9739
38690	3.473	3.473	3.294	166.8	91.7	3.884	2.858	0		18.804	15.885	0	1	1	1	0	1	1	3.473	4.551	5.132	4.5	6.766	3.993	4.519	5.125	3.701	2.858	79.834	1.543	79.9501		38690	3.514	3.514	2.588	159.42	100.69	4.31	3.138	0	0.35	14.058	12.857	0	1	1	1	0	1	1	3.514	3.925	3.742	5.377	7.982	4.684	4.947	4.533	3.255	3.138	85.428	1.535	84.8755		38690	3.961	3.961	3.231	152.71	-11.43	3.419	2.87	0		22.937	25.257	0	1	1	0	0	1	0	3.961	4.078	5.216	4.43	6.878	4.57	3.669	4.919	3.419	2.87	89.639	1.535	89.8313		38690	3.563	3.563	3.489	121.25	-26.34	4.503	2.937	0		19.843	16.972	0	1	1	0	0	1	0	3.563	3.931	4.907	4.908	6.653	3.837	4.843	4.979	4.153	2.937	80.921	1.568	79.9914
38691	3.537	3.537	2.917	153.18	17.22	4.452	3.01	0		20.078	16.972	0	1	1	1	0	1	1	3.537	4.81	5.302	4.338	7.462	3.813	4.234	5.057	4.185	3.01	80.201	1.551	79.969		38691	3.858	3.858	2.846	171.19	130.93	4.162	2.838	0	0.344	13.957	12.975	0	1	1	0	0	1	0	3.858	3.482	4.653	5.077	7.49	3.742	5.09	4.51	3.68	2.838	85.245	1.529	84.8791		38691	3.584	3.584	3.027	163.61	64.61	3.464	2.923	0		23.093	24.927	0	1	1	1	0	1	1	3.584	4.023	5.18	4.8	6.26	3.892	3.966	5.036	3.461	2.923	89.592	1.54	89.8361		38691	3.475	3.475	2.916	133.22	-17.49	4.44	2.96	0		21.105	17.824	0	1	1	0	0	1	0	3.475	3.798	5.206	4.49	6.713	4.206	4.806	5.072	3.785	2.96	80.914	1.577	80.0205
38692	3.295	3.295	2.945	160.41	77.54	3.876	2.863	0		20.366	17.293	0	1	1	1	0	1	1	3.295	4.435	5.196	4.845	6.854	3.83	4.367	4.965	3.663	2.863	80.825	1.552	79.9804		38692	4.307	4.307	2.869	166.41	107.07	4.62	3.007	0	0.357	14.023	12.683	0	1	1	0	0	1	0	4.307	3.821	4.948	5.634	7.424	3.812	4.742	4.47	3.815	3.007	84.929	1.528	84.8769		38692	3.77	3.77	3.195	146.71	-38.42	3.605	2.777	0		22.153	23.955	0	1	1	1	0	1	1	3.77	4.228	5.117	4.345	6.202	4.32	3.904	5.384	3.388	2.777	89.812	1.546	89.8415		38692	3.598	3.598	3.213	120.01	20.18	4.619	2.978	0		24.336	21.721	0	1	1	0	0	1	0	3.598	3.705	5.462	4.778	6.549	3.945	4.72	4.974	3.72	2.978	80.332	1.549	80.0209
38693	3.673	3.673	3.222	159.17	83.57	4.238	2.748	0		21.928	18.758	0	1	1	1	0	1	1	3.673	5.113	5.144	4.768	7.576	3.533	4.285	4.861	3.609	2.748	79.637	1.525	79.9739		38693	3.379	3.379	2.66	165.29	143.54	4.339	2.859	0	0.368	13.505	12.263	0	1	1	1	0	1	1	3.379	3.437	4.34	4.644	7.008	4.188	4.966	4.453	3.501	2.859	85.488	1.53	84.903		38693	3.393	3.393	3.321	162.24	76.87	3.547	2.794	0		21.645	23.304	0	1	1	1	0	1	1	3.393	3.964	5.21	4.726	6.164	4.183	4.039	5.602	3.298	2.794	90.634	1.567	89.8752		38693	3.456	3.456	3.134	133.11	34.42	4.1	2.79	0		22.801	19.602	0	1	1	0	0	1	0	3.456	3.222	4.837	4.62	6.233	4.487	4.598	5.109	3.523	2.79	80.253	1.548	80.0196
38694	3.536	3.536	3.282	146.33	33.07	4.4	2.847	0		23.899	21.001	0	1	1	1	0	1	1	3.536	3.987	5.075	4.77	7.023	3.513	4.606	4.868	4.228	2.847	80.144	1.54	79.9844		38694	4.019	4.019	2.845	176.8	159	4.563	2.936	0	0.374	14.005	12.201	0	1	1	0	0	1	0	4.019	3.942	4.65	5.091	7.359	3.859	4.859	4.44	3.522	2.936	85.567	1.535	84.9272		38694	3.715	3.715	3.22	164.53	6.15	3.543	2.716	0		21.777	23.413	0	1	1	1	0	1	1	3.715	4.375	5.211	4.421	6.094	4.248	3.802	5.473	3.355	2.716	89.408	1.532	89.8588		38694	3.462	3.462	3.37	114.83	33.79	4.123	2.99	0		21.561	19.193	0	1	1	0	0	1	0	3.462	3.841	5.009	4.564	6.629	4.228	4.733	4.926	3.426	2.99	80.325	1.561	80.014
38695	3.883	3.883	2.784	167.83	114.15	3.914	2.772	0		19.516	16.377	0	1	1	0	0	1	0	3.883	4.653	5.103	4.597	7.248	3.566	4.463	4.982	3.747	2.772	79.728	1.537	79.9932		38695	3.962	3.962	2.825	175.38	151.92	4.626	3.396	0	0.35	14.088	13.071	0	1	1	0	0	1	0	3.962	3.994	4.665	5.39	7.477	3.779	4.958	4.329	3.463	3.396	84.855	1.519	84.9438		38695	3.764	3.764	3.088	166	8.57	3.294	3.344	0		21.78	21.888	0	1	1	1	0	1	1	3.764	4.294	5.294	4.404	6.6	4.544	3.645	5.18	3.202	3.344	90.474	1.562	89.8546		38695	3.278	3.278	3.677	139.81	52.21	4.596	2.855	0		21.384	18.863	0	1	1	0	0	1	0	3.278	3.589	4.935	4.398	6.247	4.466	4.809	5.113	3.703	2.855	80.032	1.549	80.0012
38696	3.516	3.516	2.94	158.65	96.69	4.075	2.731	0		21.11	18.068	0	1	1	1	0	1	1	3.516	4.817	5.14	4.515	7.036	4.011	4.486	5.001	3.744	2.731	79.883	1.534	79.975		38696	3.781	3.781	2.819	161.6	84.94	4.321	2.823	0	0.345	14.35	13.535	0	1	1	1	0	1	1	3.781	3.489	3.87	4.696	7.119	3.937	4.988	4.587	3.57	2.823	85.599	1.531	84.9401		38696	3.433	3.433	3.633	155.77	90.58	3.914	2.857	0		23.02	22.545	0	1	1	1	0	1	1	3.433	4.387	5.143	4.222	6.967	4.863	4.034	5.575	3.649	2.857	89.92	1.55	89.8445		38696	3.349	3.349	3.342	147.72	8.65	4.556	2.707	0		24.196	22.654	0	1	1	1	0	1	1	3.349	3.583	5.033	4.908	6.753	3.945	4.619	4.821	4.055	2.707	79.075	1.516	79.9814
38697	3.851	3.851	2.967	151.66	33.31	4.326	2.909	0		19.302	16.119	0	1	1	0	0	1	0	3.851	4.862	5.166	4.328	7.539	3.954	4.313	5.204	4.207	2.909	80.511	1.546	80.0039		38697	4.088	4.088	2.862	157.18	60.91	4.635	3.123	0	0.337	13.784	12.934	0	1	1	0	0	1	0	4.007	4.146	4.704	5.661	7.673	3.84	4.69	4.154	3.318	3.123	84.942	1.517	84.9317		38697	3.457	3.457	3.306	163.64	77.52	3.773	2.779	0		21.689	22.738	0	1	1	1	0	1	1	3.457	3.979	5.279	4.649	5.908	4.475	4.002	5.307	3.502	2.779	89.779	1.545	89.8399		38697	3.363	3.363	2.529	139.19	43.72	4.551	3.081	0		23.708	22.735	0	1	1	0	0	1	0	3.363	3.814	5.246	4.499	6.67	4.701	4.639	5.13	4.037	3.081	80.743	1.556	79.9922
38698	3.993	3.993	3.153	142.12	0	4.225	2.762	0		18.081	15.074	0	1	1	0	0	1	0	3.993	4.905	5.201	4.285	7.203	4.043	3.998	5.054	3.994	2.762	79.994	1.535	79.9955		38698	3.968	3.968	2.949	156.42	57.08	4.281	2.926	0	0.336	13.92	12.204	0	1	1	0	0	1	0	3.968	3.454	4.474	5.006	7.159	4.055	4.9	4.044	3.307	2.926	85.046	1.517	84.9323		38698	3.447	3.447	3.278	165.36	137.05	3.848	2.845	0		21.597	24.038	0	1	1	1	0	1	1	3.447	4.267	5.113	4.558	6.176	4.092	3.908	5.519	3.589	2.845	90.268	1.553	89.8305		38698	3.625	3.625	3.082	112.06	17.55	4.33	2.845	0		24.305	25.054	0	1	1	0	0	1	0	3.625	3.631	4.809	4.96	6.426	4.23	4.696	4.674	3.735	2.845	79.381	1.509	79.9875
38699	3.859	3.859	3.006	156.11	-44.43	3.668	2.831	0		17.493	14.518	0	1	1	0	0	1	0	3.859	4.75	5.283	4.655	7.305	3.836	4.268	5.059	3.668	2.831	80.649	1.55	80.007		38699	4.292	4.292	2.601	167.61	113.05	4.395	3.001	0	0.349	14.475	12.786	0	1	1	0	0	1	0	4.292	4.102	4.719	4.559	7.311	3.546	4.756	4.156	3.468	3.001	84.479	1.508	84.9123		38699	3.844	3.844	3.568	162.85	39.24	3.233	2.851	0		20.647	21.405	0	1	1	0	0	1	0	3.844	3.883	5.431	4.894	6.154	4.353	4.189	5.365	3.233	2.851	90.117	1.554	89.8345		38699	3.658	3.658	3.334	140.88	14.23	4.402	2.865	0		25.603	25.556	0	1	1	0	0	1	0	3.658	3.854	4.836	4.774	6.32	4.445	4.506	5.161	3.658	2.865	79.778	1.522	79.9873
38700	3.507	3.507	3.758	172.71	167.81	3.976	2.783	0		19.147	16.162	0	1	1	1	0	1	1	3.507	4.538	5.352	4.696	6.515	3.996	4.472	5.078	3.746	2.783	80.694	1.538	80.0246		38700	4.331	4.331	2.828	167.59	112.97	4.841	2.872	0	0.341	14.8	12.792	0	1	1	0	0	1	0	4.331	3.825	4.904	4.757	7.319	3.969	4.674	4.089	4.032	2.872	85.68	1.543	84.9309		38700	3.746	3.746	3.366	162.26	41.68	4.041	2.926	0		21.784	24.372	0	1	1	1	0	1	1	3.746	4.145	5.19	4.695	7.086	4.159	3.941	5.076	3.713	2.926	89.678	1.539	89.833		38700	3.631	3.631	3.222	147.77	-19.23	4.512	2.935	0		25.229	25.342	0	1	1	1	0	1	1	3.631	3.702	4.91	4.585	6.718	4.42	4.7	5.172	3.824	2.935	79.639	1.526	79.9967
38701	3.614	3.614	3.615	166.45	75.87	4.336	2.785	0		20.024	16.556	0	1	1	1	0	1	1	3.614	4.301	5.031	4.595	7.028	4.164	4.51	4.959	3.997	2.785	80.027	1.533	80.0292		38701	3.639	3.639	2.632	145.82	20.17	4.584	2.865	0	0.356	13.947	12.759	0	1	1	1	0	1	1	3.639	3.505	3.897	4.566	7.316	4.408	4.896	4.485	3.66	2.865	84.844	1.508	84.9326		38701	3.766	3.766	2.922	155.69	6.87	3.46	2.85	0		21.851	22.313	0	1	1	1	0	1	1	3.766	4.21	5.186	4.993	6.373	3.984	3.685	4.904	3.46	2.85	89.731	1.538	89.8171		38701	3.886	3.886	2.97	146.08	5.39	4.264	2.828	0		23.715	22.916	0	1	1	0	0	1	0	3.886	4.015	4.881	4.651	6.599	4.454	4.729	4.728	3.822	2.828	79.093	1.513	79.9784
38702	3.322	3.322	3.106	167.09	108.28	3.613	2.882	0		19.212	15.726	0	1	1	1	0	1	1	3.322	4.998	5.167	4.53	7.617	3.865	3.783	5.002	3.452	2.882	79.793	1.518	80.0071		38702	4.35	4.35	2.722	172.4	136.98	4.486	2.955	0	0.353	14.244	12.379	0	1	1	0	0	1	0	4.35	3.729	4.812	5.224	7.196	4.014	5	4.143	3.435	2.955	84.643	1.52	84.9477		38702	3.678	3.678	2.787	157.89	26.65	3.775	2.808	0		23.753	22.358	0	1	1	1	0	1	1	3.678	4.485	4.969	4.434	6.893	3.935	3.685	5.146	3.465	2.808	90.177	1.548	89.8277		38702	3.532	3.532	3.322	136.95	-23.2	3.93	2.836	0		22.695	23.866	0	1	1	0	0	1	0	3.532	3.825	4.879	4.866	6.277	3.869	4.48	4.776	3.774	2.836	79.844	1.543	79.9727
38703	3.732	3.732	3.086	150.29	33.25	4.292	2.793	0		20.819	18.157	0	1	1	1	0	1	1	3.732	4.724	5.013	4.475	6.84	4.096	4.426	5.039	3.525	2.793	80.666	1.552	80.0263		38703	4.157	4.157	2.896	167.46	112.28	4.239	2.88	0	0.325	13.711	12.505	0	1	1	0	0	1	0	4.157	4.056	4.382	5.57	7.45	3.823	4.957	4.031	3.307	2.88	85.349	1.523	84.9477		38703	3.235	3.235	3.574	152.14	42.22	3.59	2.925	0		21.968	18.838	0	1	1	1	0	1	1	3.235	3.883	5.134	4.483	6.152	4.472	4.323	4.896	3.484	2.925	90.732	1.56	89.826		38703	3.547	3.547	3.381	124.73	25.35	4.523	2.883	0		24.949	23.282	0	1	1	0	0	1	0	3.547	3.89	5.173	4.459	6.702	4.1	4.764	4.773	3.905	2.883	79.661	1.539	79.9495
38704	3.873	3.873	3.735	162.34	86.69	4.02	2.67	0		19.013	15.771	0	1	1	0	0	1	0	3.873	4.882	5.159	4.655	7.096	3.69	4.113	4.909	3.722	2.67	79.932	1.527	80.0159		38704	3.821	3.821	2.791	170.15	125.74	4.651	2.959	0	0.371	14.739	13.003	0	1	1	0	0	1	0	3.821	3.812	4.22	4.576	8.063	3.794	4.955	4.107	3.585	2.959	84.92	1.528	84.9373		38704	4.103	4.103	3.315	153.97	44.87	3.251	3.006	0		24.498	22.248	0	1	1	0	0	1	0	4.103	4.429	5.01	4.381	6.735	4.729	3.637	4.982	3.251	3.006	90.039	1.55	89.8371		38704	3.782	3.782	3.218	128.31	1.83	4.418	2.848	0		24.332	22.956	0	1	1	0	0	1	0	3.782	3.753	5.091	4.86	6.408	4.24	4.659	5.006	4.187	2.848	79.959	1.545	79.9497
38705	3.498	3.498	3.085	133.8	30.16	4.296	2.72	0		19.421	16.545	0	1	1	0	0	1	0	3.498	4.656	5.111	4.559	6.862	4.119	4.251	5.065	3.885	2.72	79.3	1.524	80.0087		38705	3.68	3.68	2.781	174.45	159.24	4.51	2.801	0	0.355	14.165	12.686	0	1	1	1	0	1	1	3.68	3.676	4.119	4.756	7.07	3.806	4.825	4.386	3.385	2.801	85.034	1.515	84.9323		38705	3.827	3.827	3.089	158.86	19.31	3.453	2.712	0		23.815	22.048	0	1	1	0	0	1	0	3.827	4.091	5.083	4.387	6.029	4.332	3.789	4.975	3.453	2.712	89.605	1.541	89.8377		38705	3.635	3.635	3.482	149.42	38.58	4.092	2.747	0		23.812	22.129	0	1	1	1	0	1	1	3.635	3.44	5.146	4.709	6.098	4.364	4.727	5.496	3.595	2.747	80.548	1.555	79.9538
38706	3.574	3.574	2.998	171.06	152.83	3.851	2.955	0		23.454	20.257	0	1	1	1	0	1	1	3.574	4.904	5.071	4.63	7.381	3.58	4.146	5.04	3.621	2.955	80.126	1.528	80.006		38706	3.86	3.86	2.708	171.01	130.07	4.423	3.026	0	0.358	13.98	13.012	0	1	1	0	0	1	0	3.86	3.637	4.682	5.285	7.717	3.746	5.071	4.522	3.576	3.026	84.787	1.518	84.9451		38706	3.227	3.227	3.676	163.28	148.68	3.644	3.007	0		24.147	22.297	0	1	1	1	0	1	1	3.227	4.258	5.451	4.59	6.443	4.685	4.15	5.508	3.418	3.007	90.83	1.574	89.8416		38706	3.707	3.707	3.587	139.69	9.29	4.469	2.844	0		24.179	22.421	0	1	1	0	0	1	0	3.707	3.353	5.72	4.757	6.333	4.237	4.936	4.887	3.679	2.844	80.067	1.541	79.9435
38707	3.857	3.857	3.03	151.63	33.13	4.379	2.946	0		23.536	20.921	0	1	1	0	0	1	0	3.857	4.687	5.162	4.572	7.086	3.901	4.507	5.208	3.766	2.946	80.312	1.531	80.0058		38707	3.811	3.811	2.668	172.01	135.05	4.235	3.073	0	0.352	13.983	12.937	0	1	1	0	0	1	0	3.811	3.418	4.284	5.016	7.158	3.898	4.968	4.567	3.358	3.073	84.131	1.513	84.9346		38707	3.441	3.441	3.325	170.62	113.98	3.573	2.939	0		23.975	23.333	0	1	1	1	0	1	1	3.441	4.297	5.124	4.736	6.291	4.375	4.039	5.58	3.42	2.939	89.703	1.545	89.8109		38707	3.68	3.68	3.005	128.26	12.01	4.637	2.942	0		21.114	19.96	0	1	1	0	0	1	0	3.68	3.818	5.111	4.993	6.718	4.092	4.567	4.761	3.866	2.942	79.986	1.546	79.9479
38708	3.795	3.795	3.303	161.49	82.98	4.117	2.742	0		23.148	20.302	0	1	1	1	0	1	1	3.795	4.39	5.181	4.424	6.539	4.058	4.311	5.187	4.098	2.742	80.482	1.553	80.0133		38708	3.89	3.89	2.763	175.47	152.34	4.569	3.442	0	0.328	14.109	12.714	0	1	1	0	0	1	0	3.89	3.541	4.48	5.306	7.62	4.322	4.91	4.235	3.592	3.442	84.87	1.538	84.9315		38708	3.757	3.757	3.519	162.82	43.4	3.838	2.707	0		23.757	23.164	0	1	1	1	0	1	1	3.757	4.215	5.288	4.687	6.36	4.441	4.082	5.171	3.701	2.707	90.152	1.544	89.8271		38708	3.686	3.686	3.016	114.37	-38.56	4.65	3.01	0		19.102	17.217	0	1	1	0	0	1	0	3.686	3.78	5.569	4.953	6.698	4.569	4.682	4.909	3.822	3.01	79.611	1.544	79.9417
38709	3.527	3.527	3.17	166.06	132.59	3.611	2.838	0		22.93	19.875	0	1	1	1	0	1	1	3.527	4.941	4.972	4.368	7.121	3.834	4.161	5.06	3.611	2.838	80.259	1.536	80.0273		38709	3.704	3.704	2.713	163.83	103.8	4.074	2.778	0	0.353	13.241	12.603	0	1	1	1	0	1	1	3.704	3.36	4.566	5.217	7.153	4.168	4.738	4.621	3.628	2.778	84.613	1.511	84.9245		38709	3.35	3.35	3.387	163.5	137.44	3.585	2.871	0		22.699	23.403	0	1	1	1	0	1	1	3.35	4.356	5.067	4.137	6.277	4.382	3.894	5.556	3.44	2.871	89.523	1.539	89.8284		38709	3.382	3.382	3.361	138.88	41.78	4.351	3.075	0		18.547	16.861	0	1	1	0	0	1	0	3.382	3.672	4.628	4.872	6.627	4.075	4.541	4.882	3.98	3.075	80.867	1.567	79.9692
38710	3.704	3.704	3.364	166.82	118.7	3.964	2.731	0		22.961	20.487	0	1	1	1	0	1	1	3.704	4.607	5.319	4.831	6.665	3.656	4.272	4.887	3.637	2.731	80.048	1.538	80.0239		38710	3.819	3.819	2.89	176.77	158.84	4.471	3.026	0	0.355	14.41	12.981	0	1	1	0	0	1	0	3.819	3.974	4.361	5.005	7.079	4.293	4.977	4.644	3.38	3.026	84.343	1.498	84.9134		38710	4.054	4.054	3.344	158.1	15.48	3.407	2.977	0		22.798	21.808	0	1	1	0	0	1	0	4.054	4.252	5.096	4.489	6.669	4.23	3.955	5.566	3.407	2.977	88.742	1.519	89.7931		38710	3.868	3.868	3.151	114.67	0	4.515	2.953	0		20.123	17.87	0	1	1	0	0	1	0	3.868	4.02	5.191	4.952	6.737	3.905	4.619	4.902	3.594	2.953	80.594	1.54	79.9691
38711	3.79	3.79	2.815	127.72	1.05	4.239	2.831	0		25.748	23.707	0	1	1	0	0	1	0	3.79	5.087	5.229	4.429	7.078	3.801	4.312	4.741	4.009	2.831	80.016	1.542	80.019		38711	3.895	3.895	2.766	179.47	172.37	4.369	2.802	0	0.374	13.81	12.258	0	1	1	0	0	1	0	3.895	3.594	4.694	4.539	6.789	3.793	4.906	4.232	3.554	2.802	84.862	1.524	84.9087		38711	3.553	3.553	3.232	164.28	121.09	3.747	2.824	0		20.618	23.161	0	1	1	1	0	1	1	3.553	4.108	5.344	4.71	6.414	4.494	3.753	4.837	3.523	2.824	89.109	1.529	89.7671		38711	3.493	3.493	3.284	115.42	30.68	4.661	2.824	0		22.393	19.983	0	1	1	0	0	1	0	3.493	4.367	5.21	4.705	6.843	4.213	4.816	5.114	3.515	2.824	79.884	1.539	79.9774
38712	3.35	3.35	3.316	175.78	198.91	4.248	2.913	0		23.352	22.4	0	1	1	1	0	1	1	3.35	4.732	5.063	4.409	6.612	3.878	4.52	5.101	3.761	2.913	80.149	1.543	80.0078		38712	3.776	3.776	2.571	165.13	103.02	4.648	3.021	0	0.356	14.016	12.444	0	1	1	1	0	1	1	3.684	3.696	4.291	5.363	7.708	4.097	4.975	4.447	3.445	3.021	84.665	1.516	84.9162		38712	3.615	3.615	3.481	163.33	60.13	3.779	3.238	0		21.325	22.096	0	1	1	1	0	1	1	3.615	4.279	5.094	4.418	7.044	4.657	4.009	5.287	3.709	3.238	89.263	1.536	89.7679		38712	3.713	3.713	3.133	112.81	8.75	4.379	2.746	0		21.518	19.393	0	1	1	0	0	1	0	3.713	3.614	4.815	4.67	6.422	4.226	4.75	5.133	4.075	2.746	79.418	1.528	79.974
38713	3.391	3.391	2.952	160.07	66.23	4.055	2.938	0		24.132	24.133	0	1	1	1	0	1	1	3.391	4.805	5.072	4.204	7.76	3.466	4.075	4.99	3.551	2.938	79.42	1.533	79.991		38713	3.605	3.605	2.762	163.73	113.15	4.466	3.006	0	0.353	13.78	12.357	0	1	1	1	0	1	1	3.605	3.331	4.295	4.89	7.202	4.372	4.896	4.514	3.411	3.006	84.629	1.514	84.9315		38713	3.669	3.669	3.132	159.94	37.79	3.566	2.738	0		19.653	22.395	0	1	1	1	0	1	1	3.669	4.341	5.386	4.82	6.537	4.169	3.938	5.044	3.397	2.738	89.669	1.541	89.7683		38713	3.871	3.871	3.457	150.86	29.28	4.02	2.889	0		21.238	18.339	0	1	1	0	0	1	0	3.871	3.864	4.948	4.442	6.114	4.252	4.543	4.99	3.602	2.889	79.523	1.519	79.9414
38714	3.412	3.412	2.614	173.38	180.66	3.662	2.961	0		24.245	22.919	0	1	1	1	0	1	1	3.412	4.884	5.004	4.659	7.279	3.323	4.146	4.572	3.501	2.961	81.021	1.549	80.015		38714	3.629	3.629	2.736	175.43	169.26	4.138	2.984	0	0.366	13.986	12.565	0	1	1	1	0	1	1	3.629	3.367	4.575	4.54	7.125	3.935	4.943	4.348	3.747	2.984	84.99	1.516	84.9186		38714	4.086	4.086	3.457	158.28	16.4	3.624	2.867	0		20.879	22.424	0	1	1	0	0	1	0	4.086	4.179	5.361	4.61	6.418	4.382	4.024	5.355	3.436	2.867	89.585	1.54	89.7561		38714	3.4	3.4	3.852	174.57	137.89	4.103	2.994	0		19.499	17.425	0	1	1	1	0	1	1	3.4	3.832	4.761	4.802	6.574	4.407	4.799	4.8	3.766	2.994	79.617	1.53	79.9402
38715	3.51	3.51	3.599	162.09	64.42	4.241	2.805	0		23.601	22.558	0	1	1	1	0	1	1	3.51	4.973	5.171	4.643	7.587	4.045	4.308	5.065	4.018	2.805	79.513	1.535	80.0022		38715	3.445	3.445	2.65	149.36	57.31	4.067	3.206	0	0.356	14.085	13.379	0	1	1	1	0	1	1	3.445	3.426	4.191	4.592	7.634	4.183	5.151	4.558	3.511	3.206	85.619	1.536	84.9341		38715	3.727	3.727	3.354	164.32	53.89	3.538	3.116	0		20.745	22.23	0	1	1	1	0	1	1	3.727	4.048	5.162	4.277	6.558	4.745	3.922	5.035	3.522	3.116	89.346	1.535	89.7439		38715	3.785	3.785	3.011	121.21	1.5	4.341	2.815	0		19.18	16.714	0	1	1	0	0	1	0	3.785	4.125	4.956	4.505	6.456	4.42	4.684	5.037	3.559	2.815	79.303	1.523	79.9266
38716	3.284	3.284	3.418	159.42	123.67	4.637	2.732	0		21.561	19.246	0	1	1	1	0	1	1	3.284	4.807	5.187	4.379	7.055	4.288	4.384	5.017	3.915	2.732	80.742	1.569	80.0211		38716	3.92	3.92	2.524	165.16	100.79	4.586	3.142	0	0.376	14.301	13.104	0	1	1	0	0	1	0	3.92	3.662	4.412	5.104	7.516	3.908	5.017	4.459	3.512	3.142	85.059	1.525	84.9483		38716	4.001	4.001	3.277	155.08	0.39	3.505	2.751	0		20.315	22.228	0	1	1	0	0	1	0	4.001	4.369	5.369	4.276	6.168	4.276	3.83	5.819	3.318	2.751	91.095	1.575	89.7594		38716	3.315	3.315	3.509	152.01	83.6	4.441	2.912	0		19.398	17.459	0	1	1	1	0	1	1	3.315	3.894	4.998	5.006	6.67	4.028	4.819	4.974	3.788	2.912	79.151	1.5	79.9271
38717	3.266	3.266	3.654	148.09	68.81	4.334	2.675	0		22.28	20.064	0	1	1	1	0	1	1	3.266	4.526	5.135	4.54	7.123	3.752	4.113	5.26	3.974	2.675	79.137	1.508	80.0049		38717	4.186	4.186	2.681	176.14	155.71	4.696	2.728	0	0.362	14.359	12.745	0	1	1	0	0	1	0	4.186	4.209	4.523	4.961	7.617	4.231	4.865	4.293	3.48	2.728	84.873	1.515	84.9408		38717	3.431	3.431	3.357	167.06	97.17	3.716	2.735	0		20.803	22.234	0	1	1	1	0	1	1	3.431	3.851	5.226	4.559	6.106	4.103	4.003	5.26	3.427	2.735	89.369	1.539	89.7551		38717	3.609	3.609	2.707	151.01	49.22	4.516	2.713	0		19.796	17.5	0	1	1	1	0	1	1	3.609	3.78	5.116	4.782	6.723	4.345	4.585	4.981	3.817	2.713	80.23	1.536	79.9353
38718	3.742	3.742	3.477	146.82	-35.09	4.289	2.657	0		22.26	20.251	0	1	1	1	0	1	1	3.742	5.002	5.221	4.915	7.484	3.563	4.091	4.678	3.678	2.657	79.725	1.525	79.9972		38718	3.505	3.505	3.056	164.23	125.65	4.396	2.859	0	0.355	13.832	12.475	0	1	1	1	0	1	1	3.505	3.391	4.101	4.669	7.374	4.516	5.071	4.534	3.39	2.859	85.314	1.537	84.9486		38718	3.646	3.646	3.495	147.84	29.6	3.684	2.823	0		20.713	20.905	0	1	1	1	0	1	1	3.646	4.095	5.113	4.189	6.454	4.637	4.03	5.19	3.602	2.823	89.225	1.532	89.7591		38718	3.989	3.989	2.681	122.47	0	4.399	2.883	0		17.72	16.134	0	1	1	0	0	1	0	3.989	3.829	5.423	4.699	6.474	4.15	4.66	5.086	3.51	2.883	79.628	1.532	79.9298
38719	3.385	3.385	2.87	158.33	58.2	4.172	2.869	0		23.546	20.453	0	1	1	1	0	1	1	3.385	5.378	5.028	4.497	7.262	3.724	4.025	4.948	3.704	2.869	80.14	1.542	80.0075		38719	3.586	3.586	2.853	157.78	85.31	4.423	3.208	0	0.356	13.66	12.474	0	1	1	1	0	1	1	3.586	3.489	4.363	4.709	7.497	3.87	4.882	4.356	3.593	3.208	84.7	1.513	84.942		38719	3.989	3.989	3.415	156.64	8.18	4.093	2.801	0		20.322	21.115	0	1	1	0	0	1	0	3.989	3.961	5.195	4.203	6.552	4.188	4.096	5.397	4.014	2.801	89.256	1.527	89.7385		38719	3.717	3.717	3.404	97.48	8.25	4.338	2.863	0		17.914	16.626	0	1	1	0	0	1	0	3.717	3.886	5.11	4.91	6.539	4.08	4.615	5.047	3.81	2.863	79.97	1.533	79.932
38720	3.578	3.578	3.236	159.77	96.03	3.922	2.711	0		23.979	21.712	0	1	1	1	0	1	1	3.578	4.511	5.119	4.559	6.821	3.954	4.581	5.08	3.905	2.711	79.92	1.537	80.0181		38720	3.739	3.739	2.708	161.05	86.37	4.085	3.125	0	0.368	13.807	12.758	0	1	1	1	0	1	1	3.739	3.603	4.355	4.626	7.337	4	4.924	4.452	3.556	3.125	84.486	1.516	84.9297		38720	3.703	3.703	3.126	155.82	13.79	3.611	2.802	0		19.721	22.939	0	1	1	1	0	1	1	3.703	4.325	5.274	4.257	5.927	4.44	3.733	5.459	3.302	2.802	90.256	1.56	89.7374		38720	3.538	3.538	3.703	165.18	127.12	4.369	2.873	0		18.329	16.691	0	1	1	1	0	1	1	3.538	3.587	5.271	4.693	6.411	4.007	4.552	5.186	3.46	2.873	80.948	1.572	79.9494
38721	3.413	3.413	2.978	154.38	85.63	3.864	2.864	0		24.339	21.845	0	1	1	1	0	1	1	3.413	5.154	5.155	4.554	7.41	3.713	3.909	4.925	3.631	2.864	80.948	1.556	80.0413		38721	4.044	4.044	2.852	173.53	142.66	4.509	2.894	0	0.374	14.305	12.742	0	1	1	0	0	1	0	4.044	3.931	4.49	4.917	7.415	3.823	4.814	4.584	3.387	2.894	84.345	1.509	84.9119		38721	3.457	3.457	3.306	168.47	101.65	3.742	2.993	0		20.217	23.232	0	1	1	1	0	1	1	3.457	4.309	5.207	4.622	6.652	4.102	3.952	5.068	3.504	2.993	89.755	1.545	89.7148		38721	3.403	3.403	3.213	123.39	39.7	4.271	2.886	0		22.943	20.633	0	1	1	0	0	1	0	3.403	4.197	4.858	4.54	6.583	4.57	4.786	5.025	3.585	2.886	80.201	1.529	79.9553
38722	3.549	3.549	3.429	140.67	25.08	4.409	2.746	0		26.271	24.577	0	1	1	0	0	1	0	3.549	4.72	5.278	4.464	7.391	3.971	4.571	4.977	3.63	2.746	79.399	1.511	80.0328		38722	3.798	3.798	2.591	166.87	109.54	4.52	2.9	0	0.343	13.786	12.263	0	1	1	1	0	1	1	3.798	3.588	4.338	5.037	6.993	4.41	5.054	4.294	3.528	2.9	85.182	1.521	84.9133		38722	3.803	3.803	3.392	154.78	48.91	3.721	2.749	0		19.851	22.943	0	1	1	0	0	1	0	3.803	4.231	5.303	4.079	6.227	4.587	3.842	4.972	3.584	2.749	90.657	1.566	89.7393		38722	3.79	3.79	3.193	134.15	0.98	4.071	2.854	0		21.951	19.03	0	1	1	0	0	1	0	3.79	3.87	5.159	4.838	6.241	4.457	4.605	5.226	3.512	2.854	79.541	1.511	79.9508
38723	3.394	3.394	3.795	170.86	119.95	3.944	2.66	0		26.179	23.913	0	1	1	1	0	1	1	3.394	4.567	5.279	4.529	6.85	3.992	4.439	5.09	3.82	2.66	80.127	1.552	80.0152		38723	3.785	3.785	2.961	168.54	119.19	4.613	3.038	0	0.352	14.325	13.089	0	1	1	1	0	1	1	3.785	3.651	4.595	4.619	7.105	4.223	4.929	4.631	3.557	3.038	85.477	1.535	84.9294		38723	3.28	3.28	3.181	173.95	196.69	3.312	2.98	0		20.694	23.382	0	1	1	1	0	1	1	3.28	4.13	5.276	4.605	6.525	4.698	3.862	5.273	3.312	2.98	91.696	1.579	89.804		38723	3.764	3.764	3.216	135.17	3.62	4.409	2.874	0		21.285	18.628	0	1	1	0	0	1	0	3.642	3.77	4.962	4.701	6.631	4.083	4.766	5.073	3.861	2.874	80.28	1.542	79.961
38724	3.36	3.36	3.518	143.42	43.98	4.219	2.823	0		26.785	24.682	0	1	1	0	0	1	0	3.36	4.695	4.993	4.186	6.958	4.216	4.526	5.023	3.734	2.823	80.043	1.557	80.0231		38724	3.845	3.845	3.067	167.25	111.27	4.576	3.042	0	0.35	14.694	13.317	0	1	1	0	0	1	0	3.845	3.883	4.499	5.128	7.299	3.892	5.001	4.606	3.372	3.042	85.39	1.542	84.9178		38724	3.724	3.724	3.275	153.27	-1.03	3.59	2.841	0		20.311	23.474	0	1	1	1	0	1	1	3.724	4.097	5.136	4.482	6.651	4.251	4.073	5.052	3.311	2.841	90.106	1.551	89.8205		38724	3.856	3.856	2.854	111.54	0	4.314	2.971	0		22.522	19.786	0	1	1	0	0	1	0	3.856	4.133	5.072	4.811	6.433	4.024	4.573	5.026	3.918	2.971	79.397	1.53	79.9467
38725	3.795	3.795	3.329	155.79	54.43	3.848	2.717	0		23.556	24.234	0	1	1	1	0	1	1	3.795	4.762	5.092	4.864	7.044	3.562	4.293	4.934	3.848	2.717	78.814	1.514	80.0057		38725	3.529	3.529	2.476	165.03	127.21	4.197	2.896	0	0.36	13.463	12.506	0	1	1	1	0	1	1	3.529	3.419	4.239	4.741	7.04	4.307	4.861	4.394	3.413	2.896	85.165	1.526	84.9394		38725	3.535	3.535	3.434	160.02	51.62	3.751	2.899	0		19.493	23.141	0	1	1	1	0	1	1	3.535	3.941	5.282	4.678	6.419	4.355	4.223	4.868	3.534	2.899	90.576	1.56	89.8552		38725	3.652	3.652	3.09	137.19	-35.17	3.872	2.896	0		20.347	18.405	0	1	1	0	0	1	0	3.652	3.708	4.963	5.037	7.003	3.763	4.365	4.807	3.564	2.896	80.579	1.552	79.9537
38726	4.074	4.074	3.225	149.99	-25.05	4.168	2.716	0		24.997	23.394	0	1	1	0	0	1	0	4.074	5	5.185	4.247	6.619	4.059	4.472	5.086	3.859	2.716	79.773	1.536	79.9895		38726	3.683	3.683	2.766	175	161.7	4.349	2.96	0	0.362	14.229	13.318	0	1	1	1	0	1	1	3.683	3.955	4.19	4.887	7.584	3.775	4.862	4.485	3.268	2.96	84.68	1.519	84.943		38726	3.467	3.467	3.578	164.86	132.64	3.886	2.97	0		20.261	23.399	0	1	1	1	0	1	1	3.467	3.856	5.279	4.575	6.436	4.478	4.164	5.028	3.495	2.97	90.683	1.559	89.8904		38726	3.449	3.449	3.202	155.45	87.34	4.444	2.712	0		18.029	15.44	0	1	1	1	0	1	1	3.449	3.4	5.046	4.738	6.211	4.528	4.702	5.293	3.724	2.712	79.73	1.529	79.9606
38727	3.523	3.523	3.486	134.24	-22.26	4.499	2.705	0		24.191	24.753	0	1	1	0	0	1	0	3.523	4.25	5.397	4.806	6.416	4.267	4.514	5.024	3.698	2.705	79.508	1.511	79.9847		38727	3.456	3.456	2.861	160.37	111.21	4.669	3.072	0	0.362	14.211	12.66	0	1	1	1	0	1	1	3.456	3.728	4.111	4.974	7.419	4.18	4.97	4.433	3.545	3.072	84.904	1.524	84.9467		38727	3.444	3.444	2.923	168.32	102.2	3.1	2.899	0		19.911	23.177	0	1	1	1	0	1	1	3.444	4.174	5.027	4.254	6.876	4.407	3.799	5.338	3.1	2.899	90.984	1.567	89.9152		38727	3.895	3.895	3.511	102.88	0	4.186	2.85	0		22.488	20.16	0	1	1	0	0	1	0	3.895	3.775	5.025	4.885	6.43	4.118	4.429	5.084	3.441	2.85	80.145	1.539	79.959
38728	3.86	3.86	3.149	146.37	6.84	4.225	2.812	0		24.098	24.01	0	1	1	0	0	1	0	3.86	4.994	5.24	4.215	6.651	4.124	4.409	5.018	3.942	2.812	79.276	1.513	79.9742		38728	3.984	3.984	2.779	169.9	124.52	4.604	3.313	0	0.361	14.119	12.79	0	1	1	0	0	1	0	3.984	3.833	4.748	4.982	7.621	3.689	5.006	4.508	3.631	3.313	84.57	1.509	84.9569		38728	3.762	3.762	3.12	157.8	67.82	3.691	3.097	0		20.114	23.138	0	1	1	1	0	1	1	3.762	4.386	5.117	4.643	6.768	4.308	3.755	5.623	3.563	3.097	90.001	1.544	89.9118		38728	3.577	3.577	3.544	151.87	56.63	4.263	2.891	0		21.132	18.071	0	1	1	1	0	1	1	3.577	3.427	4.705	4.96	6.502	4.03	4.697	4.866	4.06	2.891	80.982	1.56	79.9807
38729	3.578	3.578	3.054	164.11	117.68	4.042	2.836	0		25.685	25.058	0	1	1	1	0	1	1	3.578	4.761	5.115	4.163	7.019	3.839	4.293	4.915	3.983	2.836	79.612	1.534	79.9572		38729	4.469	4.469	2.691	167.08	110.4	4.296	2.892	0	0.369	14.044	12.556	0	1	1	0	0	1	0	4.469	3.591	4.942	5.208	7.543	3.744	5.036	4.359	3.459	2.892	84.868	1.526	84.963		38729	3.519	3.519	2.986	160.26	54.38	3.731	3.093	0		20.243	23.347	0	1	1	1	0	1	1	3.519	4.353	5.157	4.282	6.539	4.748	3.71	5.021	3.436	3.093	89.654	1.534	89.9036		38729	3.612	3.612	3.136	153.24	60.01	4.261	2.824	0		21.978	19.399	0	1	1	1	0	1	1	3.612	3.454	4.955	4.86	6.605	4.233	4.602	4.979	3.604	2.824	79.489	1.523	79.9741
38730	3.776	3.776	3.197	156.29	58.84	3.967	2.855	0		24.826	25.197	0	1	1	1	0	1	1	3.776	4.58	5.244	4.338	6.61	4.026	4.025	5.118	3.664	2.855	79.66	1.527	79.9517		38730	3.837	3.837	2.612	168.76	118.79	4.372	3.126	0	0.342	14.632	13.49	0	1	1	0	0	1	0	3.837	3.624	4.299	4.684	7.608	4.191	4.863	4.482	3.522	3.126	84.541	1.509	84.9403		38730	3.604	3.604	3.117	161.14	100.31	3.768	2.803	0		20.347	23.29	0	1	1	1	0	1	1	3.604	4.313	5.338	4.405	6.59	4.378	3.773	5.031	3.493	2.803	89.517	1.534	89.8827		38730	3.712	3.712	3.085	130.14	-41.18	4.533	2.992	0		21.956	19.934	0	1	1	0	0	1	0	3.712	3.654	5.104	4.733	6.547	4.14	4.464	5.049	3.759	2.992	79.726	1.524	79.9647
38731	3.764	3.764	3.237	172.56	91.4	4.076	2.758	0		26.232	26.982	0	1	1	1	0	1	1	3.764	4.884	5.055	4.602	7.104	3.843	3.994	4.967	3.488	2.758	79.516	1.526	79.9443		38731	3.428	3.428	2.681	165.47	139.58	4.429	3.297	0	0.336	13.737	12.73	0	1	1	1	0	1	1	3.428	3.904	4.507	4.714	7.283	4.135	4.87	4.547	3.552	3.297	85.077	1.53	84.9453		38731	3.812	3.812	3.315	147.82	-35.92	3.597	2.917	0		20.172	23.572	0	1	1	0	0	1	0	3.812	4.209	5.161	4.215	6.711	4.44	3.831	5.415	3.531	2.917	90.152	1.554	89.8865		38731	3.583	3.583	2.82	136.26	21.67	4.449	2.749	0		24.127	22.267	0	1	1	0	0	1	0	3.583	3.711	5.014	4.713	6.425	4.287	4.612	5.274	3.444	2.749	79.898	1.54	79.9739
38732	3.476	3.476	2.998	136.34	32.36	3.972	2.873	0		26.565	25.936	0	1	1	0	0	1	0	3.476	4.581	5.082	4.523	7.366	3.868	4.628	4.875	3.57	2.873	80.625	1.566	79.9795		38732	3.61	3.61	3.065	154.54	66.75	4.428	3.212	0	0.331	13.882	12.656	0	1	1	1	0	1	1	3.61	3.689	4.182	4.824	7.192	3.814	5.006	4.459	3.443	3.212	85.273	1.526	84.9385		38732	3.841	3.841	3.184	154.68	-1.62	3.833	2.928	0		19.94	22.745	0	1	1	0	0	1	0	3.841	3.913	5.412	4.653	6.524	4.245	3.729	5.425	3.502	2.928	90.152	1.56	89.8858		38732	3.671	3.671	3.564	141.61	12.9	4.421	2.872	0		20.767	19.355	0	1	1	0	0	1	0	3.671	3.453	5.043	4.587	6.409	4.311	4.601	4.821	3.812	2.872	79.751	1.544	79.9787
38733	3.396	3.396	2.86	160.01	65.44	4.509	2.913	0		26.319	23.579	0	1	1	1	0	1	1	3.396	4.891	5.357	4.085	7.413	3.855	4.08	5.041	3.97	2.913	79.89	1.536	80.0015		38733	4.013	4.013	3.133	162.83	89.16	3.872	3.124	0	0.355	13.855	12.301	0	1	1	0	0	1	0	4.013	3.667	4.261	4.843	7.33	4.014	4.83	4.343	3.373	3.124	84.451	1.512	84.9339		38733	3.346	3.346	3.036	157.77	59.2	3.372	2.953	0		20.813	23.586	0	1	1	1	0	1	1	3.346	4.477	5.087	4.647	6.799	4.259	3.763	5.14	3.351	2.953	89.348	1.529	89.8969		38733	3.626	3.626	2.875	128.08	-32.63	4.662	2.793	0		21.694	19.282	0	1	1	0	0	1	0	3.626	3.872	5.013	4.773	6.54	4.281	4.736	4.843	3.843	2.793	80.136	1.553	79.9834
38734	3.66	3.66	3.337	159.35	35.74	3.967	2.843	0		24.239	24.63	0	1	1	1	0	1	1	3.66	4.522	5.223	4.846	7.262	4.037	4.26	4.795	3.749	2.843	79.778	1.539	80.0039		38734	3.631	3.631	2.473	161.99	101.81	4.112	2.798	0	0.343	13.932	12.804	0	1	1	1	0	1	1	3.631	3.596	4.322	4.622	7.265	3.536	5.008	4.261	3.576	2.798	85.931	1.542	84.945		38734	3.396	3.396	3.405	167.32	151.97	3.409	2.841	0		20.811	23.147	0	1	1	1	0	1	1	3.396	4.409	5.196	4.72	6.13	4.334	4.043	5.207	3.324	2.841	90.321	1.552	89.9181		38734	3.816	3.816	2.909	122.31	0	4.232	2.829	0		23.097	19.822	0	1	1	0	0	1	0	3.816	3.846	6.064	4.612	6.162	4.481	4.528	5.078	3.688	2.829	80.221	1.533	79.9793
38735	3.599	3.599	2.877	153.08	60.54	4.288	2.754	0		27.028	26.329	0	1	1	1	0	1	1	3.599	4.752	5.107	4.478	6.904	3.813	4.406	4.977	3.612	2.754	80.051	1.529	79.9924		38735	3.763	3.763	2.886	169.26	125.03	4.633	2.86	0	0.372	13.592	12.522	0	1	1	1	0	1	1	3.763	3.958	4.249	4.852	7.182	4.075	4.9	4.498	3.602	2.86	84.891	1.522	84.9488		38735	3.75	3.75	3.224	154.93	54.69	3.672	2.863	0		19.808	22.486	0	1	1	1	0	1	1	3.75	4.201	5.144	4.369	6.353	4.386	3.752	5.361	3.428	2.863	89.787	1.551	89.9331		38735	3.555	3.555	3.23	133.96	24.46	4.763	3.008	0		23.328	22.365	0	1	1	0	0	1	0	3.555	3.658	5.083	4.731	6.385	4.241	4.768	4.841	3.788	3.008	79.087	1.499	79.9623
38736	3.561	3.561	3.76	143.02	-26.1	3.654	2.799	0		25.998	26.337	0	1	1	0	0	1	0	3.561	4.694	4.912	4.831	6.86	3.672	4.299	5.102	3.435	2.799	79.096	1.509	79.982		38736	3.609	3.609	2.992	175.29	170.54	4.395	3.102	0	0.383	14.294	12.992	0	1	1	1	0	1	1	3.609	3.839	4.477	4.719	7.695	3.73	4.989	4.403	3.363	3.102	83.868	1.489	84.9269		38736	3.714	3.714	3.319	163.51	51.08	3.698	2.752	0		20.082	20.668	0	1	1	1	0	1	1	3.714	4.16	5.3	4.425	6.841	4.404	3.978	5.318	3.657	2.752	90.361	1.559	89.9414		38736	3.721	3.721	3.211	111.39	7.87	4.365	2.848	0		23.148	22.42	0	1	1	0	0	1	0	3.721	3.94	5.057	4.728	6.487	4.127	4.552	4.823	3.678	2.848	80.273	1.548	79.9851
38737	4.2	4.2	2.76	127.25	-50	3.988	2.779	0		26.19	26.093	0	1	1	0	0	1	0	4.2	4.643	5.392	4.679	7.171	3.851	4.044	5.029	3.938	2.779	80.243	1.545	79.9891		38737	4.049	4.049	3.167	167.37	111.87	4.355	2.83	0	0.354	14.197	12.866	0	1	1	0	0	1	0	4.049	3.658	4.511	5.116	7.446	4.02	4.767	4.722	3.839	2.83	84.226	1.495	84.8989		38737	4.868	4.868	2.768	147	-40.02	3.325	2.719	0		19.378	19.32	0	1	1	0	0	1	0	4.768	3.839	5.389	4.435	6.267	4.18	3.748	5.378	3.325	2.719	90.492	1.56	89.9643		38737	3.731	3.731	2.702	119.35	6.92	4.467	2.8	0		20.794	19.543	0	1	1	0	0	1	0	3.663	3.624	5.08	4.568	6.648	4.408	4.825	5.153	3.655	2.8	79.481	1.534	79.9699
38738	3.609	3.609	3.066	147.35	30.85	3.906	2.732	0		24.481	23.447	0	1	1	1	0	1	1	3.609	4.367	5.177	4.262	7.012	3.975	4.446	4.981	3.75	2.732	79.133	1.517	79.967		38738	4.095	4.095	2.553	167.51	112.57	4.529	2.928	0	0.355	14.259	12.224	0	1	1	0	0	1	0	4.095	3.832	4.471	4.916	7.477	3.868	4.979	4.516	3.47	2.928	84.808	1.527	84.9212		38738	3.676	3.676	3.074	164.98	62.31	3.658	2.678	0		19.894	19.399	0	1	1	1	0	1	1	3.676	4.177	5.198	4.455	6.686	4.386	3.812	4.996	3.396	2.678	88.988	1.529	89.9502		38738	3.709	3.709	2.973	117.27	9.07	4.218	3.075	0		20.393	19.095	0	1	1	0	0	1	0	3.709	3.642	5.212	4.841	6.538	4.333	4.766	4.748	3.701	3.075	80.667	1.56	79.9815
38739	3.497	3.497	3.37	163.24	121.46	3.928	3.082	0		25.196	24.021	0	1	1	1	0	1	1	3.497	4.672	5.224	4.515	7.402	4.18	4.342	4.986	3.721	3.082	79.794	1.528	79.9623		38739	3.663	3.663	2.564	161.76	97.43	4.21	3.027	0	0.362	14.432	13.307	0	1	1	1	0	1	1	3.663	3.361	4.486	4.313	7.224	4.399	5.003	4.549	3.509	3.027	84.326	1.507	84.9192		38739	3.937	3.937	3.014	160.46	27.29	3.514	2.86	0		20.246	19.562	0	1	1	0	0	1	0	3.937	4.104	5.107	4.32	6.632	4.084	3.76	5.24	3.485	2.86	90.619	1.571	89.9715		38739	3.287	3.287	3.376	135.55	1.34	4.336	2.999	0		19.99	18.895	0	1	1	0	0	1	0	3.287	3.42	4.794	4.749	6.388	4.322	4.673	4.795	3.851	2.999	80.298	1.565	79.9835
38740	3.759	3.759	2.992	154.43	51.24	4.051	2.823	0		24.831	23.747	0	1	1	1	0	1	1	3.759	4.353	5.194	4.493	6.973	3.843	4.434	5.229	3.97	2.823	79.755	1.536	79.9607		38740	3.673	3.673	2.532	168.4	129.67	4.377	3.01	0	0.366	13.852	12.46	0	1	1	1	0	1	1	3.673	3.797	4.147	5.081	7.287	4.174	5.195	4.582	3.263	3.01	85.049	1.531	84.9117		38740	4.095	4.095	3.083	146.23	-43.85	3.669	2.907	0		20.256	20.08	0	1	1	0	0	1	0	4.095	4.068	5.004	4.261	6.72	4.254	3.873	5.447	3.552	2.907	89.142	1.524	89.9616		38740	4.007	4.007	2.803	114.85	0	4.495	2.812	0		20.961	19.387	0	1	1	0	0	1	0	4.007	3.775	5.091	5.012	6.444	4.05	4.635	5.271	3.877	2.812	80.131	1.538	79.9677
38741	3.6	3.6	2.971	145.19	-29.1	4.459	2.699	0		26.287	23.343	0	1	1	1	0	1	1	3.6	4.83	5.03	4.584	7.034	4.055	4.513	4.888	3.804	2.699	80.036	1.535	79.9574		38741	3.872	3.872	2.653	174.33	146.65	4.183	3.43	0	0.329	13.89	12.538	0	1	1	0	0	1	0	3.872	3.525	4.517	5.033	7.319	3.596	4.965	4.356	3.473	3.43	84.346	1.511	84.8937		38741	3.79	3.79	3.482	153.73	44.62	3.556	2.837	0		20.282	20.215	0	1	1	1	0	1	1	3.79	3.925	5.163	4.33	6.48	4.494	3.978	5.769	3.389	2.837	89.416	1.541	89.9581		38741	3.842	3.842	2.884	90.62	-50	4.555	2.885	0		19.618	18.522	0	1	1	0	0	1	0	3.842	4.042	5.073	4.809	6.663	3.915	4.457	5.106	3.932	2.885	79.339	1.518	79.9362
38742	3.53	3.53	3.223	153.61	70.09	4.348	2.861	0		26.966	26.034	0	1	1	1	0	1	1	3.53	4.346	5.186	4.427	6.813	3.972	4.537	5.054	3.662	2.861	80.155	1.53	79.944		38742	3.801	3.801	2.751	166.27	106.35	4.272	2.859	0	0.36	13.868	12.661	0	1	1	0	0	1	0	3.801	3.572	4.448	5.166	7.441	4.514	5.067	4.421	3.466	2.859	85.31	1.525	84.9013		38742	3.352	3.352	3.455	175.14	145.51	3.066	3.018	0		20.749	19.908	0	1	1	1	0	1	1	3.352	4.066	5.226	4.182	6.438	4.466	4.027	5.486	3.066	3.018	89.241	1.528	89.9467		38742	3.699	3.699	3.525	159.14	80.84	4.34	3.039	0		20.786	19.297	0	1	1	1	0	1	1	3.699	3.419	5.157	5.084	6.367	4.114	4.831	4.781	3.926	3.039	79.421	1.525	79.918
38743	3.588	3.588	3.295	166.26	127.54	4.427	2.788	0		24.746	24.764	0	1	1	1	0	1	1	3.588	4.298	5.098	4.133	6.369	4.036	4.622	5.206	3.929	2.788	79.271	1.505	79.9367		38743	3.746	3.746	2.636	169.66	128.71	4.059	2.873	0	0.366	13.832	13.151	0	1	1	1	0	1	1	3.746	3.974	4.575	5.4	7.721	3.476	4.878	4.388	3.555	2.873	84.888	1.515	84.8893		38743	3.69	3.69	3.405	154.97	10.83	3.933	3.25	0		19.901	19.342	0	1	1	1	0	1	1	3.69	4.217	5.243	4.487	6.939	4.346	4.017	5.129	3.436	3.25	89.26	1.53	89.9192		38743	4.116	4.116	3.118	119.86	-50	4.46	3.022	0		20.874	19.676	0	1	1	0	0	1	0	4.116	4.068	5.46	5.047	6.734	3.806	4.497	5.073	3.605	3.022	80.003	1.525	79.913
38744	3.806	3.806	2.995	147.75	-36.26	4.515	2.877	0		26.014	25.552	0	1	1	0	0	1	0	3.806	4.494	5.595	4.705	6.679	3.88	4.85	5.053	3.698	2.877	79.747	1.537	79.9287		38744	3.517	3.517	2.497	174.08	173.68	4.448	2.985	0	0.362	14.31	12.863	0	1	1	1	0	1	1	3.517	3.703	4.663	5.5	7.774	3.977	4.929	4.232	3.555	2.985	85.486	1.534	84.8877		38744	3.735	3.735	3.071	165.87	60.82	3.706	2.825	0		20.235	18.907	0	1	1	1	0	1	1	3.735	4.275	5.408	4.499	6.135	4.357	3.7	5.363	3.592	2.825	89.541	1.548	89.9218		38744	3.64	3.64	2.765	115.91	-34.03	4.254	3.003	0		19.948	19.094	0	1	1	0	0	1	0	3.64	4.03	4.722	4.836	6.534	4.292	4.756	5.049	3.632	3.003	79.537	1.539	79.8973
38745	3.775	3.775	3.2	152.56	-9.73	4.041	2.852	0		26.357	23.9	0	1	1	1	0	1	1	3.775	4.256	5.089	4.555	7.18	4.102	4.385	4.927	4.041	2.852	79.499	1.528	79.9242		38745	3.534	3.534	2.926	156.76	85.39	4.278	2.685	0	0.348	13.574	13.032	0	1	1	1	0	1	1	3.534	3.566	4.135	5.773	7.282	4.285	4.906	4.679	3.468	2.685	85.101	1.529	84.8926		38745	3.727	3.727	2.999	161.93	41.91	3.632	2.703	0		19.983	18.677	0	1	1	1	0	1	1	3.727	4.106	5.251	4.533	6.47	4.483	3.711	5.269	3.468	2.703	89.883	1.548	89.91		38745	3.479	3.479	3.332	147.09	42.5	4.524	2.845	0		20.388	19.295	0	1	1	1	0	1	1	3.479	3.927	5.195	4.726	6.593	4.117	4.562	4.941	3.881	2.845	79.132	1.525	79.8793
38746	3.784	3.784	3.568	123.82	1.57	4.526	2.671	0		25.002	23.671	0	1	1	0	0	1	0	3.784	4.566	5.139	4.447	7.107	3.833	4.189	5.023	4.018	2.671	79.938	1.545	79.9253		38746	4.354	4.354	2.75	174.11	145.55	4.695	2.798	0	0.384	14.082	12.819	0	1	1	0	0	1	0	4.354	3.636	4.68	5.237	7.445	3.49	4.841	4.315	3.94	2.798	85.091	1.514	84.8824		38746	3.204	3.204	2.806	168.18	125.48	3.29	2.794	0		20.511	20.01	0	1	1	1	0	1	1	3.204	4.453	5.057	4.288	6.396	4.358	3.525	5.497	3.29	2.794	88.136	1.504	89.8743		38746	3.874	3.874	3.164	152.69	38.46	4.334	2.813	0		21.727	19.527	0	1	1	0	0	1	0	3.874	3.911	4.95	5.011	6.445	4.031	4.416	5.05	3.509	2.813	80.468	1.52	79.9071
38747	4.056	4.056	2.877	131.74	-50	3.741	2.716	0		25.893	24.929	0	1	1	0	0	1	0	4.056	4.263	5.349	4.574	6.321	3.84	4.148	4.897	3.741	2.716	79.848	1.535	79.912		38747	3.824	3.824	2.684	168.56	117.81	4.493	2.888	0	0.351	13.866	12.58	0	1	1	0	0	1	0	3.824	3.568	4.191	5.025	7.429	3.901	5.083	4.364	3.824	2.888	85.664	1.542	84.8969		38747	3.517	3.517	3.411	167.15	139.02	3.998	2.992	0		20.853	20.542	0	1	1	1	0	1	1	3.517	4.095	5.118	4.478	6.829	4.326	4.228	5.265	3.805	2.992	89.501	1.544	89.8688		38747	3.673	3.673	3.26	153.53	55.39	4.622	2.902	0		20.73	19.632	0	1	1	1	0	1	1	3.673	4.083	5.016	4.648	6.701	4.002	4.647	4.878	3.456	2.902	79.463	1.511	79.8815
38748	3.054	3.054	2.866	159.01	94.65	4.126	2.753	0		26.303	25.209	0	1	1	1	1	1	1	3.054	5.065	5.204	4.169	7.314	3.797	4.094	5.01	3.562	2.753	79.579	1.535	79.9037		38748	3.737	3.737	2.591	172	141.27	4.385	2.915	0	0.373	13.951	12.838	0	1	1	1	0	1	1	3.737	3.368	4.076	4.786	7.138	4.242	4.893	4.68	3.441	2.915	85.02	1.515	84.8964		38748	3.852	3.852	3.378	156.18	5.92	3.782	2.792	0		20.383	22.258	0	1	1	0	0	1	0	3.852	4.137	5.028	4.31	6.209	4.424	3.844	5.463	3.558	2.792	89.421	1.537	89.8518		38748	3.666	3.666	3.409	143.43	-36.58	4.265	2.876	0		21.659	19.269	0	1	1	0	0	1	0	3.666	3.326	5.14	4.766	6.676	4.061	5.083	4.795	4.117	2.876	80.82	1.564	79.9103
38749	3.564	3.564	3.288	166.73	132.27	4.028	2.764	0		23.395	21.652	0	1	1	1	0	1	1	3.564	4.037	5.034	4.394	6.925	3.85	4.568	5.092	3.745	2.764	79.635	1.528	79.8834		38749	4.09	4.09	2.669	165.77	103.85	4.616	3.004	0	0.346	14.108	12.517	0	1	1	0	0	1	0	4.09	3.517	4.516	4.691	7.313	3.955	4.991	4.573	3.37	3.004	85.377	1.528	84.9143		38749	3.874	3.874	3.311	167.43	62.13	3.82	2.803	0		20.137	19.894	0	1	1	0	0	1	0	3.874	4.362	5.169	4.19	6.691	4.108	3.81	5.454	3.684	2.803	89.758	1.549	89.8447		38749	3.586	3.586	2.76	142.55	21.39	4.743	2.775	0		21.465	19.678	0	1	1	0	0	1	0	3.586	3.773	5.327	4.434	6.908	4.229	4.513	5.003	3.842	2.775	79.205	1.513	79.8988
38750	3.662	3.662	3.509	167.87	128.1	3.993	2.854	0		21.084	18.362	0	1	1	1	0	1	1	3.662	4.367	4.952	4.861	6.912	4.028	4.343	5.065	3.993	2.854	80.472	1.541	79.879		38750	3.696	3.696	2.83	165.45	112.67	4.322	2.977	0	0.372	13.494	12.609	0	1	1	1	0	1	1	3.696	3.744	4.458	5.331	7.118	4.382	4.984	4.536	3.453	2.977	84.189	1.509	84.8845		38750	3.782	3.782	3.241	162.07	37.14	3.846	2.741	0		20.246	21.093	0	1	1	1	0	1	1	3.782	4.033	5.092	4.45	6.3	4.241	3.85	5.257	3.572	2.741	89.24	1.529	89.8359		38750	3.809	3.809	2.993	122.09	-50	4.423	2.888	0		22.169	21.363	0	1	1	0	0	1	0	3.809	3.914	4.878	4.775	6.38	4.142	4.53	5.003	3.411	2.888	80.108	1.54	79.9082
38751	3.491	3.491	3.367	171.54	163.61	4.198	2.732	0		21.28	18.402	0	1	1	1	0	1	1	3.491	3.818	5.353	4.708	7.265	4.028	4.651	4.802	3.883	2.732	80.246	1.558	79.8834		38751	3.818	3.818	2.535	167.83	114.15	4.48	2.984	0	0.372	13.855	12.542	0	1	1	0	0	1	0	3.818	3.727	4.658	4.703	7.135	3.982	4.999	4.333	3.501	2.984	85.044	1.528	84.8885		38751	3.872	3.872	3.38	151.74	33.7	3.926	2.897	0		20.697	21.823	0	1	1	0	0	1	0	3.872	4.219	5.324	4.666	6.354	4.06	4.136	5.371	3.77	2.897	89.926	1.547	89.8398		38751	3.509	3.509	3.516	156.63	87.3	4.587	2.874	0		22.909	21.758	0	1	1	1	0	1	1	3.509	3.587	5.079	4.656	6.433	4.264	4.612	4.864	3.954	2.874	80.089	1.539	79.9281
38752	3.591	3.591	3.531	166.91	130.46	4.541	2.789	0		23.523	21.123	0	1	1	1	0	1	1	3.591	4.4	5.298	4.648	6.982	3.654	4.756	4.866	4.051	2.789	80.631	1.543	79.9001		38752	3.751	3.751	2.681	171.85	139.16	4.406	2.764	0	0.337	13.897	12.555	0	1	1	1	0	1	1	3.751	3.183	4.423	4.42	6.48	4.783	4.967	4.616	3.566	2.764	84.422	1.501	84.8841		38752	4.003	4.003	2.991	144.46	-50	3.724	2.812	0		20.465	23.2	0	1	1	0	0	1	0	4.003	4.167	5.288	4.67	6.501	4.516	3.861	5.13	3.724	2.812	89.861	1.549	89.8335		38752	3.496	3.496	3.413	162.16	116.17	4.423	2.864	0		21.744	22.088	0	1	1	1	0	1	1	3.496	3.784	4.701	4.825	6.661	4.064	4.576	4.819	3.943	2.864	78.813	1.514	79.9075
38753	3.43	3.43	3.6	151.66	70.29	4.366	2.677	0		21.975	19.158	0	1	1	1	0	1	1	3.43	4.6	4.999	4.642	6.806	3.856	4.139	4.888	3.697	2.677	79.245	1.522	79.8717		38753	3.936	3.936	2.662	174.01	145.04	4.264	2.994	0	0.372	13.634	12.792	0	1	1	0	0	1	0	3.936	3.4	4.261	5.076	6.896	4.197	5.012	4.583	3.495	2.994	85.183	1.526	84.8808		38753	3.54	3.54	3.304	157.52	88.59	3.618	2.742	0		20.369	20.701	0	1	1	1	0	1	1	3.54	4.121	5.44	4.647	5.894	4.338	3.999	5.355	3.587	2.742	91.345	1.574	89.8457		38753	3.112	3.112	3.657	160.54	146.48	4.301	2.937	0		21.77	22.535	0	1	1	1	1	1	1	3.112	3.763	4.737	4.652	6.683	4.679	4.858	4.956	3.635	2.937	80.991	1.571	79.9341
38754	3.597	3.597	3.555	148.12	35.89	3.541	2.887	0		19.891	16.923	0	1	1	1	0	1	1	3.597	4.759	5.13	4.645	7.351	3.666	4.414	5.023	3.49	2.887	79.374	1.515	79.8605		38754	3.609	3.609	2.849	163.11	109.66	4.406	2.898	0	0.352	14.522	13.349	0	1	1	1	0	1	1	3.609	3.73	4.483	4.617	7.65	4.009	4.97	4.48	3.421	2.898	83.996	1.506	84.8623		38754	4.272	4.272	3.137	143.04	-50	3.947	2.832	0		19.982	22.499	0	1	1	0	0	1	0	4.272	4.416	5.424	4.22	6.24	4.379	3.728	5.246	3.684	2.832	89.118	1.526	89.8273		38754	3.687	3.687	3.232	131.43	11.3	4.643	3.043	0		22.135	21.197	0	1	1	0	0	1	0	3.687	3.42	5.164	4.909	6.712	4.266	4.613	4.928	3.828	3.043	80.712	1.555	79.9492
38755	3.419	3.419	2.977	140.68	-11.85	3.878	2.712	0		19.974	16.98	0	1	1	0	0	1	0	3.419	4.684	5.159	4.391	7.082	4.033	4.273	4.993	3.616	2.712	80.154	1.532	79.8776		38755	4.06	4.06	2.727	177.68	163.39	4.425	3.103	0	0.347	14.025	12.829	0	1	1	0	0	1	0	4.06	4.086	4.4	4.925	7.494	3.763	4.621	4.536	3.454	3.103	84.2	1.506	84.8456		38755	3.415	3.415	3.042	162.35	75.31	3.41	2.842	0		20.576	20.003	0	1	1	1	0	1	1	3.415	4.439	5.09	4.219	6.344	4.271	3.58	5.476	3.389	2.842	89.18	1.529	89.8188		38755	3.777	3.777	2.767	115.66	2.27	4.319	2.76	0		21.617	20.177	0	1	1	0	0	1	0	3.777	3.737	5.092	4.756	6.334	4.02	4.448	5.028	3.666	2.76	79.626	1.529	79.9307
38756	3.441	3.441	2.925	138.93	35.89	3.883	2.756	0		19.411	16.586	0	1	1	0	0	1	0	3.441	4.382	5.156	4.673	6.988	3.941	4.484	5.037	3.542	2.756	80.518	1.553	79.8855		38756	4.277	4.277	2.74	172.46	137.29	4.507	3.099	0	0.34	14.488	13.022	0	1	1	0	0	1	0	4.277	4.002	4.32	5.551	8.301	3.628	4.868	4.018	3.653	3.099	85.514	1.539	84.8601		38756	3.825	3.825	3.512	150.15	25.73	3.647	2.832	0		19.866	22.912	0	1	1	0	0	1	0	3.825	3.943	5.117	4.603	6.363	4.628	4.019	5.618	3.491	2.832	91.351	1.584	89.8292		38756	3.45	3.45	3.142	134.54	-15.01	4.499	2.844	0		21.581	20.01	0	1	1	0	0	1	0	3.45	3.725	5.21	4.763	6.221	4.402	4.93	4.862	3.508	2.844	79.974	1.547	79.9289
38757	3.631	3.631	2.804	153.41	8.95	4.07	2.807	0		19.739	16.801	0	1	1	1	0	1	1	3.631	4.401	5.231	4.46	6.843	3.694	4.407	5.073	3.769	2.807	79.452	1.525	79.8683		38757	4.388	4.388	2.923	163.01	90.04	4.42	3.009	0	0.366	13.85	12.485	0	1	1	0	0	1	0	4.388	3.848	4.677	5.48	7.262	3.919	4.863	4.248	3.598	3.009	85.177	1.519	84.8811		38757	3.919	3.919	3.164	153.29	-8.57	3.639	2.749	0		20.536	23.535	0	1	1	0	0	1	0	3.919	4.201	5.345	4.45	6.188	4.274	3.979	5.315	3.533	2.749	89.422	1.531	89.8236		38757	3.592	3.592	3.303	131.94	20.84	4.499	2.894	0		21.941	21.378	0	1	1	0	0	1	0	3.592	3.588	5.096	4.846	6.514	4.296	4.525	4.871	3.697	2.894	79.365	1.518	79.9165
38758	3.58	3.58	3.18	146.65	30.26	3.694	2.778	0		17.912	15.12	0	1	1	1	0	1	1	3.58	5.03	5.225	4.348	7.015	4.105	4.15	5.117	3.694	2.778	80.067	1.534	79.86		38758	3.445	3.445	2.821	165.51	138.04	4.309	2.905	0	0.363	13.689	12.462	0	1	1	1	0	1	1	3.445	3.712	4.256	5.028	7.451	4.185	4.751	4.341	3.425	2.905	84.92	1.52	84.8821		38758	3.777	3.777	3.276	167.31	113.83	3.426	2.901	0		20.643	23.684	0	1	1	1	0	1	1	3.777	3.866	5.384	4.959	6.165	4.043	4.032	5.366	3.426	2.901	90.747	1.57	89.8355		38758	3.558	3.558	3.427	147.18	35.07	4.427	2.831	0		21.746	21.603	0	1	1	1	0	1	1	3.558	3.46	4.891	4.735	6.199	4.731	4.794	5.366	3.878	2.831	80.016	1.537	79.9246
38759	3.474	3.474	2.753	158.04	47.8	4.037	3.034	0		19.762	16.372	0	1	1	1	0	1	1	3.474	4.947	5.372	4.379	7.51	3.682	4.211	5.004	3.813	3.034	79.39	1.532	79.8426		38759	3.577	3.577	2.862	172.22	158.39	3.852	3.105	0	0.361	14.142	13.211	0	1	1	1	0	1	1	3.577	3.707	4.462	5.042	7.721	3.777	4.759	4.424	3.249	3.105	85.194	1.526	84.8937		38759	3.743	3.743	3.534	146.97	-34.49	3.4	2.782	0		20.11	22.93	0	1	1	1	0	1	1	3.743	3.901	5.238	4.689	6.001	4.409	4.135	5.319	3.39	2.782	88.479	1.515	89.8146		38759	3.811	3.811	3.262	113.26	0	4.305	2.924	0		21.315	20.024	0	1	1	0	0	1	0	3.811	3.803	5.069	4.546	6.415	4.095	4.485	5.147	3.473	2.924	79.212	1.503	79.8915
38760	4.107	4.107	3.594	158.04	65.18	3.851	2.83	0		23.041	20.1	0	1	1	0	0	1	0	4.107	4.584	5.301	4.568	6.804	3.737	4.52	4.977	3.673	2.83	79.525	1.522	79.8321		38760	3.731	3.731	2.656	174.65	155.17	4.345	3.06	0	0.346	14.055	12.975	0	1	1	1	0	1	1	3.731	3.729	4.485	5.393	7.993	3.773	5.056	4.429	3.459	3.06	85.202	1.529	84.9109		38760	3.568	3.568	3.327	155.39	25.17	3.436	2.697	0		20.411	23.984	0	1	1	1	0	1	1	3.568	4.202	5.146	4.355	6.423	4.455	3.961	5.406	3.436	2.697	90.441	1.562	89.8486		38760	3.832	3.832	3.357	162.11	35.56	4.374	2.881	0		21.059	19.949	0	1	1	0	0	1	0	3.832	3.942	5.455	4.832	6.6	4.293	4.74	4.886	3.729	2.881	79.812	1.515	79.8758
38761	3.696	3.696	3.465	146.97	20.3	3.603	2.731	0		21.682	18.774	0	1	1	1	0	1	1	3.696	4.855	5.191	4.469	6.878	3.881	4.308	4.974	3.603	2.731	79.899	1.522	79.8298		38761	3.786	3.786	2.98	151.09	31.85	4.5	2.977	0	0.366	14.34	13.124	0	1	1	1	0	1	1	3.786	3.666	4.153	5.169	7.684	3.83	4.948	4.341	3.397	2.977	85.643	1.531	84.9265		38761	3.231	3.231	3.414	167.63	170.05	3.449	2.885	0		22.686	22.091	0	1	1	1	0	1	1	3.231	3.862	5.343	4.707	6.491	4.183	3.958	5.113	3.449	2.885	89.785	1.543	89.8621		38761	3.661	3.661	3.352	143.51	13.92	4.453	2.822	0		21.199	19.806	0	1	1	0	0	1	0	3.661	3.611	4.909	4.543	6.377	4.35	4.333	4.979	3.785	2.822	79.629	1.505	79.8707
38762	3.453	3.453	3.248	176.62	192.78	3.705	2.896	0		17.632	14.178	0	1	1	1	0	1	1	3.453	4.427	5.02	4.788	7.159	3.806	4.453	4.703	3.705	2.896	79.792	1.537	79.8226		38762	3.527	3.527	2.6	149.66	50.53	4.221	3.097	0	0.374	14.257	13.526	0	1	1	1	0	1	1	3.527	3.955	3.866	5.56	7.898	4.502	5.145	4.617	3.515	3.097	85.663	1.539	84.9464		38762	3.703	3.703	3.315	169.45	81.93	3.569	2.93	0		24.168	22.698	0	1	1	1	0	1	1	3.703	3.862	5.194	4.222	6.621	4.701	3.812	4.973	3.569	2.93	89.9	1.552	89.8749		38762	3.438	3.438	2.686	140.23	36.25	4.278	2.974	0		21.511	19.953	0	1	1	0	0	1	0	3.438	3.511	4.976	4.76	6.486	4.337	4.573	5.061	3.638	2.974	80.26	1.541	79.8876
38763	3.501	3.501	4.114	146.5	37.39	4.413	2.752	0		17.403	14.463	0	1	1	1	0	1	1	3.501	4.772	5.269	3.993	6.875	4.735	4.309	5.095	4.034	2.752	80.029	1.519	79.8348		38763	3.896	3.896	2.679	173.15	140.76	4.455	3.023	0	0.361	14.078	12.74	0	1	1	0	0	1	0	3.896	3.567	4.073	5.396	7.725	4.416	5.212	4.415	3.362	3.023	85.059	1.521	84.955		38763	3.556	3.556	2.781	160.31	50.96	3.601	2.857	0		24.516	22.749	0	1	1	1	0	1	1	3.556	4.183	5.154	4.338	6.262	4.319	3.613	5.145	3.492	2.857	91.291	1.572	89.9073		38763	3.788	3.788	2.955	114.18	-48.76	4.307	2.907	0		21.886	18.456	0	1	1	0	0	1	0	3.788	4.114	5.218	4.943	6.406	4.137	4.591	5.055	3.68	2.907	81.498	1.58	79.9271
38764	3.399	3.399	3.382	168.83	109.19	4.12	2.798	0		19.216	16.041	0	1	1	1	0	1	1	3.399	5.037	4.983	4.109	7.246	4.119	4.487	5.052	3.543	2.798	79.967	1.529	79.8137		38764	3.827	3.827	2.66	169.86	124.28	4.444	2.977	0	0.377	14.393	13.597	0	1	1	0	0	1	0	3.827	3.86	4.243	5.19	7.825	4.012	4.715	4.377	3.397	2.977	84.656	1.514	84.9484		38764	3.616	3.616	3.24	157.41	30.48	3.594	2.876	0		26	23.613	0	1	1	1	0	1	1	3.616	4.106	5.112	4.619	5.957	4.079	4.067	5.182	3.456	2.876	89.936	1.548	89.9143		38764	3.362	3.362	3.468	151.75	77.61	4.592	2.721	0		19.951	16.321	0	1	1	1	0	1	1	3.362	3.94	4.775	4.634	6.762	4.406	4.587	4.982	4.08	2.721	80.233	1.541	79.9394
38765	4.05	4.05	3.422	146.62	-41.92	4.032	2.715	0		17.529	14.745	0	1	1	0	0	1	0	4.05	4.192	5.291	4.737	6.89	3.427	4.149	4.962	3.847	2.715	79.556	1.52	79.8146		38765	4.072	4.072	2.552	158.5	67.51	4.479	2.829	0	0.36	14.289	13.46	0	1	1	0	0	1	0	4.072	3.821	4.291	5.375	7.689	4.098	4.726	3.948	3.582	2.829	84.999	1.522	84.936		38765	3.514	3.514	3.322	167.65	91.87	3.699	2.774	0		24.641	23.567	0	1	1	1	0	1	1	3.514	3.99	5.218	4.384	5.95	4.003	3.941	5.043	3.699	2.774	89.612	1.546	89.9197		38765	3.846	3.846	3.604	126.28	0	4.256	2.715	0		19.227	16.491	0	1	1	0	0	1	0	3.846	3.553	5.022	4.304	5.921	4.204	4.837	5.118	3.736	2.715	80.44	1.552	79.9621
38766	3.768	3.768	3.37	150.1	28.71	4.113	2.778	0		17.025	14.306	0	1	1	1	0	1	1	3.768	4.416	5.002	4.867	7.184	4.036	4.466	5.026	3.874	2.778	80.778	1.544	79.8153		38766	3.87	3.87	2.732	161.18	80.89	4.202	3.099	0	0.353	13.56	12.611	0	1	1	0	0	1	0	3.87	3.683	4.319	4.998	7.563	3.941	4.888	4.533	3.576	3.099	85.308	1.529	84.9409		38766	3.551	3.551	3.329	157.21	35.96	3.645	2.895	0		26.456	23.788	0	1	1	1	0	1	1	3.551	4.135	5.196	4.59	6.137	4.291	4.033	5.231	3.472	2.895	89.742	1.551	89.8926		38766	4.031	4.031	3.549	114.96	0	4.281	2.863	0		19.215	16.529	0	1	1	0	0	1	0	4.031	4.048	5.167	4.856	6.671	4.045	4.457	4.918	3.585	2.863	79.573	1.532	79.9706
38767	3.43	3.43	2.817	164.95	136.76	3.97	2.896	0		17.012	14.547	0	1	1	1	0	1	1	3.43	4.659	4.982	4.732	7.219	3.823	4.612	4.9	3.397	2.896	79.958	1.527	79.8317		38767	4.009	4.009	2.692	167.38	111.9	4.146	2.979	0	0.377	14.146	13.22	0	1	1	0	0	1	0	4.009	3.649	4.46	5.006	7.604	3.966	5.089	4.743	3.519	2.979	84.349	1.508	84.9305		38767	3.66	3.66	3.46	150.57	-8.15	3.786	2.78	0		25.337	23.186	0	1	1	1	0	1	1	3.66	4.347	5.189	4.812	6.023	4.642	3.713	5.124	3.68	2.78	89.555	1.538	89.8963		38767	3.348	3.348	2.963	136.8	45.16	4.221	2.919	0		17.68	14.639	0	1	1	0	0	1	0	3.348	4.124	4.694	4.678	6.398	4.356	4.862	5.215	3.585	2.919	80.336	1.544	79.9727
38768	3.74	3.74	3.228	156.87	15.34	4.271	2.891	0		17.187	14.361	0	1	1	1	0	1	1	3.74	4.828	4.967	4.509	7.113	4.057	4.32	4.971	3.635	2.891	80.359	1.541	79.8444		38768	3.82	3.82	2.998	169.72	123.62	4.318	3.007	0	0.377	14.303	12.934	0	1	1	0	0	1	0	3.82	3.834	4.028	5.227	7.845	3.671	5.023	4.347	3.596	3.007	84.365	1.506	84.9115		38768	4.05	4.05	3.414	156.79	8.94	3.747	2.677	0		27.184	24.457	0	1	1	0	0	1	0	4.05	4.336	5.232	4.647	6.636	4.501	3.891	5.524	3.513	2.677	90.383	1.551	89.9195		38768	3.525	3.525	2.808	130.54	27.47	4.458	2.891	0		17.82	14.83	0	1	1	0	0	1	0	3.525	3.53	5.048	4.697	7.027	4.103	4.587	5.109	3.88	2.891	79.563	1.533	79.9714
38769	3.477	3.477	3.006	175.97	137.11	4.235	2.759	0		18.674	15.834	0	1	1	1	0	1	1	3.477	4.64	5.191	4.736	6.721	3.678	4.357	4.841	3.731	2.759	81.082	1.565	79.8633		38769	3.922	3.922	2.593	162.58	87.89	4.36	3.002	0	0.372	14.27	13.246	0	1	1	0	0	1	0	3.922	3.583	4.073	5.484	8.142	3.802	4.972	4.178	3.683	3.002	85.562	1.535	84.9287		38769	3.568	3.568	3.155	159.25	44.51	3.725	2.942	0		26.068	24.095	0	1	1	1	0	1	1	3.568	4.069	5.066	4.776	6.062	4.172	3.903	5.227	3.46	2.942	89.989	1.539	89.9341		38769	3.757	3.757	2.958	122.6	4.27	4.229	2.861	0		19.02	16.277	0	1	1	0	0	1	0	3.757	3.869	4.835	4.514	6.781	4.141	4.681	5.087	3.425	2.861	79.462	1.534	79.9612
38770	3.769	3.769	3.02	108.59	-46.92	4.735	2.793	0		16.411	14.355	0	1	1	0	0	1	0	3.769	4.317	5.307	4.851	7.185	3.964	4.52	5.015	4.024	2.793	79.648	1.519	79.8578		38770	3.581	3.581	2.676	168.96	141.73	4.128	2.873	0	0.365	13.738	13.161	0	1	1	1	0	1	1	3.581	3.919	4.134	5.368	7.424	4.333	5.043	4.644	3.249	2.873	84.519	1.518	84.9294		38770	3.642	3.642	3.487	158.67	34.15	4.021	2.877	0		21.921	19.845	0	1	1	1	0	1	1	3.642	4.209	4.956	4.404	6.356	4.674	4.148	5.392	3.536	2.877	89.635	1.543	89.9217		38770	3.578	3.578	3.55	130.25	22.18	4.455	2.932	0		19.091	16.332	0	1	1	0	0	1	0	3.578	3.782	5.183	4.905	6.214	3.993	4.673	4.909	3.395	2.932	78.849	1.511	79.9192
38771	3.287	3.287	3.336	175.73	204.92	4.085	2.819	0		17.972	15.129	0	1	1	1	0	1	1	3.287	4.212	5.252	4.453	6.841	4.039	4.266	5.147	4.047	2.819	80.575	1.564	79.8504		38771	3.938	3.938	2.801	167.12	110.58	4.294	2.967	0	0.337	13.819	12.427	0	1	1	0	0	1	0	3.938	3.789	4.309	5.396	7.279	3.969	4.773	4.464	3.295	2.967	85.326	1.514	84.949		38771	3.79	3.79	3.19	162.1	86.47	3.946	2.709	0		20.253	17.848	0	1	1	1	0	1	1	3.79	4.158	5.401	4.791	6.101	4.149	3.954	4.847	3.788	2.709	89.857	1.546	89.9238		38771	3.91	3.91	3.216	133.93	0	4.324	2.819	0		18.36	15.893	0	1	1	0	0	1	0	3.904	3.415	5.339	4.741	6.371	4.146	4.801	5.196	3.85	2.819	79.596	1.534	79.9071
38772	3.317	3.317	3.334	154.49	95.75	4.072	2.8	0		17.256	14.603	0	1	1	1	0	1	1	3.317	4.332	5.081	4.385	6.825	4.042	4.384	4.981	3.818	2.8	80.128	1.541	79.8649		38772	3.791	3.791	3.032	173.41	142.9	4.572	2.899	0	0.374	14.122	13.166	0	1	1	1	0	1	1	3.791	3.733	4.633	5.152	7.43	3.997	4.866	4.542	3.581	2.899	84.394	1.522	84.9332		38772	3.299	3.299	3.43	160.83	79.22	3.497	2.775	0		21.813	19.938	0	1	1	1	0	1	1	3.299	4.342	5.067	4.935	6.36	4.151	4.085	5.099	3.384	2.775	90.268	1.555	89.916		38772	3.686	3.686	3.006	111.06	11.44	4.117	2.878	0		20.777	18.765	0	1	1	0	0	1	0	3.686	3.837	5.285	5.004	6.73	3.692	4.405	4.908	3.677	2.878	80.659	1.56	79.9295
38773	3.598	3.598	3.252	162.14	55.93	4.236	2.67	0		17.602	14.543	0	1	1	1	0	1	1	3.598	4.934	5.267	4.634	7.282	3.696	4.252	4.887	3.712	2.67	80.216	1.541	79.8667		38773	3.633	3.633	2.515	163.21	107.82	4.154	3.036	0	0.376	13.616	13.405	0	1	1	1	0	1	1	3.633	3.962	3.674	5.349	7.793	4.545	5.063	4.714	3.226	3.036	84.192	1.511	84.9075		38773	3.546	3.546	3.207	159.75	49.16	3.564	2.727	0		22.919	20.479	0	1	1	1	0	1	1	3.546	3.914	5.305	4.723	5.991	4.064	3.896	5.231	3.538	2.727	90.657	1.556	89.8952		38773	3.754	3.754	3.474	128.21	4.61	4.684	2.897	0		18.793	16.533	0	1	1	0	0	1	0	3.754	3.627	5.025	4.663	6.752	4.186	4.708	5.108	4.068	2.897	79.43	1.526	79.9125
38774	3.517	3.517	3.019	159.85	52.58	3.852	2.8	0		17.151	14.491	0	1	1	1	0	1	1	3.517	4.225	4.933	4.686	7.306	3.895	4.593	4.899	3.852	2.8	80.225	1.541	79.8704		38774	4.374	4.374	2.529	166.71	108.54	4.252	2.852	0	0.353	14.363	13.536	0	1	1	0	0	1	0	4.374	3.999	4.137	5.634	7.8	3.821	4.824	4.23	3.545	2.852	84.934	1.523	84.8984		38774	3.511	3.511	3.275	164.53	126.59	3.164	2.907	0		22.565	21.645	0	1	1	1	0	1	1	3.511	3.893	5.003	4.783	6.143	3.926	4.034	4.86	3.164	2.907	89.968	1.542	89.8924		38774	3.774	3.774	3.593	144.82	-47.44	4.534	3.001	0		19.941	17.032	0	1	1	0	0	1	0	3.774	3.919	5.207	4.935	6.697	4.245	4.862	4.813	3.604	3.001	80.524	1.542	79.935
38775	3.726	3.726	2.925	129.04	-42.57	4.201	2.799	0		20.215	17.616	0	1	1	0	0	1	0	3.726	4.201	5.052	4.628	6.886	3.873	4.578	4.993	3.935	2.799	79.589	1.536	79.8859		38775	4.056	4.056	2.493	175.44	152.18	4.287	2.947	0	0.353	13.973	13.048	0	1	1	0	0	1	0	4.056	4.157	4.574	5.373	7.535	4.114	4.922	4.149	3.112	2.947	84.893	1.516	84.893		38775	3.229	3.229	3.385	164.69	155.57	3.496	2.821	0		22.03	21.259	0	1	1	1	0	1	1	3.229	3.952	5.236	4.26	6.246	4.461	4.051	5	3.478	2.821	90.212	1.556	89.8852		38775	3.815	3.815	2.983	123.45	0	4.607	2.829	0		20.722	17.719	0	1	1	0	0	1	0	3.815	3.687	5.356	4.617	6.646	4.453	4.799	4.981	3.742	2.829	81.187	1.573	79.9472
38776	3.782	3.782	3.076	148.36	18.57	4.133	2.867	0		19.286	16.37	0	1	1	1	0	1	1	3.782	4.928	5.062	4.576	6.584	4.069	4.318	4.981	3.959	2.867	80.939	1.577	79.9092		38776	3.932	3.932	3.11	158.72	68.58	4.229	2.667	0	0.344	13.687	13	0	1	1	0	0	1	0	3.932	3.479	3.873	5.114	7.331	4.46	4.959	4.593	3.805	2.667	85	1.516	84.8994		38776	4.144	4.144	3.492	157.86	14.3	3.712	2.862	0		21.485	21.429	0	1	1	0	0	1	0	4.144	3.822	5.318	4.874	5.807	4.069	4.083	4.939	3.709	2.862	89.01	1.529	89.8517		38776	3.881	3.881	3.273	135.16	0	4.252	2.785	0		22.133	18.613	0	1	1	0	0	1	0	3.881	3.912	5.241	4.733	6.459	4.145	4.627	5.073	3.829	2.785	80.397	1.557	79.9605
38777	3.725	3.725	2.988	147.05	-32.21	4.246	2.834	0		20.964	18.415	0	1	1	1	0	1	1	3.725	4.778	5.106	4.633	7.279	3.875	3.996	5.102	3.965	2.834	79.645	1.516	79.9119		38777	3.854	3.854	2.896	155.71	53.57	4.452	2.74	0	0.358	13.942	12.929	0	1	1	0	0	1	0	3.854	3.807	3.968	5.376	7.297	4.299	4.936	4.428	3.613	2.74	84.133	1.52	84.884		38777	3.337	3.337	3.477	165.5	98.79	3.487	2.786	0		23.251	22.082	0	1	1	1	0	1	1	3.337	4.09	5.102	4.784	6.082	4.358	4.272	4.876	3.269	2.786	90.272	1.559	89.8375		38777	3.36	3.36	3.15	149.34	65.73	4.219	3.013	0		22.439	19.168	0	1	1	1	0	1	1	3.36	3.454	5.006	4.86	6.716	4.36	4.757	4.88	3.694	3.013	80.446	1.549	79.9666
38778	3.884	3.884	3.481	138.42	0	4.004	2.929	0		21.341	19.316	0	1	1	0	0	1	0	3.884	4.595	5.677	4.257	6.998	4.35	3.926	5.035	3.74	2.929	79.278	1.535	79.912		38778	4.362	4.362	2.814	167.4	112.02	4.417	2.76	0	0.348	13.831	12.767	0	1	1	0	0	1	0	4.362	3.737	4.578	5.456	7.586	3.787	4.79	4.555	3.837	2.76	84.323	1.501	84.879		38778	3.983	3.983	3.601	155.28	1.4	3.554	2.765	0		23.201	22.599	0	1	1	0	0	1	0	3.983	3.829	5.455	4.412	6.095	4.774	4.173	5.568	3.548	2.765	90.025	1.541	89.8379		38778	3.881	3.881	2.742	133.51	-50	4.01	2.982	0		21.572	18.954	0	1	1	0	0	1	0	3.881	3.838	5.075	4.803	6.641	4.047	4.721	4.92	3.853	2.982	79.792	1.541	79.9428
38779	3.744	3.744	3.243	137.06	5.58	4.165	2.717	0		21.78	19.341	0	1	1	0	0	1	0	3.744	4.593	5.217	4.191	6.676	4.092	3.693	5.312	3.921	2.717	79.912	1.547	79.918		38779	3.99	3.99	2.911	171.26	131.3	4.39	3.027	0	0.348	14.096	13.232	0	1	1	0	0	1	0	3.99	3.509	5.201	5.65	7.525	3.548	4.772	4.708	3.823	3.027	84.463	1.513	84.8709		38779	3.435	3.435	3.187	169.12	107.08	3.651	2.802	0		22.436	21.248	0	1	1	1	0	1	1	3.435	4.176	5.112	4.672	6.117	4.147	3.869	5.026	3.602	2.802	90.95	1.569	89.8639		38779	3.429	3.429	2.504	118.29	37.09	4.187	2.739	0		19.947	17.545	0	1	1	0	0	1	0	3.429	3.543	4.783	4.77	6.138	4.512	4.733	5.246	3.672	2.739	80.403	1.546	79.961
38780	3.559	3.559	3.122	144.38	24.11	3.541	3.006	0		22.399	19.837	0	1	1	0	0	1	0	3.559	4.571	5.237	4.504	7.532	4.01	4.147	4.909	3.541	3.006	80.098	1.54	79.9267		38780	4.241	4.241	2.912	177.76	163.82	4.495	3.118	0	0.358	14.298	12.967	0	1	1	0	0	1	0	4.241	4.57	4.172	5.165	7.812	3.759	4.737	4.371	3.55	3.118	85.036	1.512	84.8808		38780	3.566	3.566	3.33	165.87	127.76	3.891	2.799	0		22.549	20.945	0	1	1	1	0	1	1	3.566	3.85	5.096	4.441	6.167	4.212	4.153	4.955	3.66	2.799	89.421	1.538	89.8619		38780	3.756	3.756	3.002	141.72	4.43	4.457	2.791	0		19.309	16.445	0	1	1	0	0	1	0	3.756	3.619	5.071	4.457	6.068	4.386	4.761	5.118	3.651	2.791	79.985	1.541	79.9662
38781	3.99	3.99	3.005	144.36	-50	3.729	2.77	0		22.546	20.377	0	1	1	0	0	1	0	3.99	4.891	5.2	4.311	6.899	3.847	3.734	5.164	3.619	2.77	80.464	1.562	79.9457		38781	3.998	3.998	2.436	168.38	116.92	4.587	2.843	0	0.335	14.154	12.531	0	1	1	0	0	1	0	3.998	3.674	4.454	5.575	7.217	4.125	4.988	4.492	3.536	2.843	85.737	1.534	84.894		38781	3.713	3.713	3.539	154.78	7.57	3.822	2.862	0		22.724	21.393	0	1	1	1	0	1	1	3.713	3.915	5.566	4.389	6.029	4.096	4.238	5.323	3.424	2.862	90.929	1.561	89.8775		38781	3.858	3.858	3.281	143.59	-50	4.379	2.928	0		20.117	17.921	0	1	1	0	0	1	0	3.858	3.907	5.156	4.945	6.842	3.842	4.593	4.758	3.947	2.928	79.749	1.537	79.9632
38782	3.382	3.382	2.985	153.48	34.24	3.916	2.908	0		20.639	17.953	0	1	1	1	0	1	1	3.382	4.793	5.254	4.076	7.131	3.847	3.856	5.172	3.647	2.908	79.604	1.549	79.9253		38782	4.079	4.079	3.009	173.25	141.23	4.356	3.171	0	0.389	14.134	12.906	0	1	1	0	0	1	0	4.079	3.603	4.337	5.567	7.882	4.238	5.036	4.422	3.474	3.171	85.54	1.537	84.8994		38782	3.638	3.638	3.465	164.29	62.62	3.695	2.723	0		21.783	20.265	0	1	1	1	0	1	1	3.638	4.142	5.042	4.715	6.307	4.511	3.963	5.233	3.296	2.723	89.783	1.538	89.8701		38782	3.734	3.734	3.537	153.63	49.77	4.103	2.775	0		19.22	16.836	0	1	1	1	0	1	1	3.734	3.638	5.142	4.781	6.441	4.1	4.424	5.134	3.426	2.775	80.171	1.545	79.9716
38783	3.761	3.761	3.49	164.53	101.55	4.487	2.68	0		19.574	17.38	0	1	1	1	0	1	1	3.761	4.145	5.378	4.373	6.934	4.075	4.175	5.159	3.837	2.68	80.141	1.542	79.9303		38783	3.855	3.855	3.09	166.72	108.59	4.485	2.956	0	0.35	14.263	12.959	0	1	1	0	0	1	0	3.855	3.477	4.379	5.281	7.07	3.892	4.934	4.417	3.659	2.956	83.895	1.51	84.8882		38783	3.704	3.704	3.452	158	74.57	3.657	2.844	0		22.853	20.933	0	1	1	1	0	1	1	3.704	4.225	5.101	4.194	6.1	4.338	3.932	5.235	3.478	2.844	89.515	1.536	89.8734		38783	3.838	3.838	2.76	111.04	-50	4.686	2.935	0		20.005	16.868	0	1	1	0	0	1	0	3.838	4.098	5.091	4.861	6.36	4.107	4.534	4.917	3.754	2.935	80.161	1.548	79.9721
38784	3.791	3.791	2.702	133.91	0.91	4.351	2.831	0		19.313	17.12	0	1	1	0	0	1	0	3.791	3.708	5.192	4.835	7.389	3.689	3.941	5.066	4.25	2.831	79.964	1.539	79.934		38784	4.001	4.001	2.737	169.62	123.11	4.525	2.881	0	0.347	14.091	13.114	0	1	1	0	0	1	0	4.001	4.086	4.7	4.764	7.384	4.25	5.005	4.546	3.314	2.881	85.37	1.532	84.877		38784	4.157	4.157	3.349	140.39	-50	3.494	2.681	0		22.225	21.08	0	1	1	0	0	1	0	4.157	4.063	5.169	4.433	6.281	4.411	3.906	5.347	3.437	2.681	89.743	1.544	89.8619		38784	3.581	3.581	3.562	150.29	-1.6	4.232	2.804	0		19.586	17.411	0	1	1	1	0	1	1	3.581	3.486	4.991	4.99	6.537	4.078	4.901	5.016	4.008	2.804	79.877	1.533	79.9653
38785	3.197	3.197	3.614	157.21	71.37	3.686	2.701	0		19.963	17.034	0	1	1	1	1	1	1	3.197	4.551	5.153	4.58	6.844	3.705	4.01	4.947	3.602	2.701	79.166	1.509	79.9163		38785	3.543	3.543	2.655	168.72	144.25	4.505	3.112	0	0.332	14.042	13.34	0	1	1	1	0	1	1	3.543	4.002	4.156	4.601	7.35	3.935	4.884	4.805	3.49	3.112	84.436	1.516	84.8679		38785	3.671	3.671	2.895	153.81	6.95	4.11	2.728	0		22.63	21.114	0	1	1	1	0	1	1	3.671	4.056	5.099	4.497	6.382	4.44	3.76	5.339	3.757	2.728	90.182	1.553	89.8698		38785	3.835	3.835	3.314	144.37	0	4.51	2.803	0		22.844	20.035	0	1	1	0	0	1	0	3.835	3.827	5.175	4.559	6.492	3.969	4.619	5.316	3.714	2.803	79.718	1.524	79.9779
38786	3.187	3.187	3.012	166.59	119.26	3.401	2.806	0		20.384	17.801	0	1	1	1	1	1	1	3.187	4.872	5.071	4.739	7.349	3.88	3.6	4.819	3.401	2.806	80.456	1.549	79.9435		38786	4.032	4.032	2.626	165.26	101.32	4.384	2.882	0	0.351	13.688	13.215	0	1	1	0	0	1	0	4.032	3.696	4.522	6.132	7.414	3.62	4.955	4.505	3.751	2.882	83.98	1.503	84.8702		38786	3.635	3.635	3.497	156.34	73.26	3.753	2.899	0		22.968	21.166	0	1	1	1	0	1	1	3.635	3.964	5.507	4.743	6.281	4.527	3.929	5.448	3.598	2.899	90.035	1.553	89.8633		38786	3.485	3.485	3.22	136.45	31.52	4.746	2.734	0		21.608	19.472	0	1	1	0	0	1	0	3.485	3.854	5.014	4.767	6.786	4.017	4.506	4.862	4.005	2.734	79.296	1.509	79.9583
38787	3.43	3.43	3.573	131.16	-13.04	3.835	2.719	0		21.79	19.322	0	1	1	0	0	1	0	3.43	4.131	5.338	4.811	7.157	3.672	3.853	4.803	3.748	2.719	80.107	1.542	79.9408		38787	3.973	3.973	2.664	171.72	133.62	4.37	3.039	0	0.331	13.87	12.652	0	1	1	0	0	1	0	3.973	3.761	4.155	5.976	7.682	4.518	4.812	3.93	3.533	3.039	85.975	1.546	84.9051		38787	3.836	3.836	3.017	147.06	-39.72	3.526	2.743	0		22.759	21.328	0	1	1	0	0	1	0	3.836	4.26	5.238	4.337	6.251	4.144	3.583	5.341	3.29	2.743	90.572	1.562	89.8649		38787	3.6	3.6	2.699	141.13	19.98	4.362	2.985	0		21.261	19.214	0	1	1	0	0	1	0	3.6	3.322	5.043	4.632	6.125	4.765	4.852	5.386	3.951	2.985	79.352	1.51	79.9558
38788	3.838	3.838	3.405	164.05	95.23	4.124	2.665	0		21.735	19.474	0	1	1	0	0	1	0	3.838	4.277	5.283	4.484	6.615	3.999	4.224	4.911	3.955	2.665	80.12	1.54	79.9605		38788	3.472	3.472	2.799	158.59	100.74	4.222	3.172	0	0.352	13.75	12.941	0	1	1	1	0	1	1	3.472	3.572	4.112	5.586	7.618	4.662	4.951	4.578	3.47	3.172	84.54	1.507	84.8998		38788	3.688	3.688	3.297	161.99	46.17	3.657	2.865	0		23.43	22.41	0	1	1	1	0	1	1	3.688	4.19	5.119	4.513	6.397	4.257	4.036	5.293	3.439	2.865	89.643	1.54	89.878		38788	3.564	3.564	3.367	126.62	23.62	4.708	2.854	0		23.335	20.522	0	1	1	0	0	1	0	3.564	4.086	5.133	4.589	6.889	4.239	4.463	4.771	3.76	2.854	80.551	1.541	79.9534
38789	3.553	3.553	2.945	171.34	156.37	3.925	2.858	0		21.912	19.678	0	1	1	1	0	1	1	3.553	4.329	5.293	4.436	7.353	3.579	4.239	4.943	3.82	2.858	79.945	1.539	79.9635		38789	4.112	4.112	3.038	175.7	153.51	4.582	2.766	0	0.347	14.204	12.507	0	1	1	0	0	1	0	4.031	3.724	4.63	6.299	7.07	4.083	5.098	4.09	3.682	2.766	85.248	1.53	84.9182		38789	3.683	3.683	3.411	164.61	109.78	3.59	2.839	0		22.777	21.216	0	1	1	1	0	1	1	3.683	4.102	5.298	4.292	6.253	4.426	3.957	5.577	3.59	2.839	89.476	1.531	89.8551		38789	3.393	3.393	3.479	158.75	109.5	4.657	2.926	0		24.998	21.216	0	1	1	1	0	1	1	3.393	3.905	5.013	4.621	6.76	4.746	4.867	5.1	3.864	2.926	81.032	1.56	79.9681
38790	3.825	3.825	2.89	131.01	-50	3.995	2.978	0		22.559	20.154	0	1	1	0	0	1	0	3.825	4.653	5.204	5.032	7.37	3.933	4.264	4.978	3.633	2.978	81.035	1.555	79.9891		38790	4.121	4.121	2.756	162.42	87.08	4.671	2.931	0	0.354	14.473	12.97	0	1	1	0	0	1	0	4.121	3.468	4.45	5.238	7.648	4.53	4.757	4.297	4.069	2.931	85.633	1.527	84.9299		38790	3.282	3.282	3.351	171.12	182.38	3.36	2.706	0		21.409	20.595	0	1	1	1	0	1	1	3.282	4.294	5.304	4.412	6.096	4.646	3.913	5.322	3.351	2.706	90.127	1.552	89.8748		38790	3.706	3.706	2.668	136.29	9.38	4.513	2.679	0		24.016	20.627	0	1	1	0	0	1	0	3.706	4.069	4.967	4.741	5.97	4.285	4.785	5.069	3.757	2.679	79.432	1.53	79.9541
38791	3.192	3.192	3.734	176.97	220.7	3.549	2.691	0		21.642	19.073	0	1	1	1	1	1	1	3.192	4.344	5.078	4.123	7.036	4.309	4.086	5.081	3.549	2.691	80.51	1.543	79.9986		38791	3.699	3.699	2.814	168.62	128.2	4.358	2.868	0	0.355	13.981	12.91	0	1	1	1	0	1	1	3.699	3.846	4.516	5.39	7.307	3.901	4.997	4.338	3.644	2.868	84.536	1.516	84.9337		38791	3.692	3.692	3.37	165.25	112.02	3.642	2.822	0		17.953	16.077	0	1	1	1	0	1	1	3.692	3.823	5.199	4.319	5.978	4.635	3.947	5.623	3.368	2.822	89.938	1.555	89.8852		38791	3.729	3.729	2.98	138.31	7.11	3.726	3.02	0		23.155	19.945	0	1	1	0	0	1	0	3.729	3.564	4.929	4.929	6.854	4.112	4.597	5.065	3.692	3.02	81.052	1.571	79.9884
38792	3.36	3.36	3.55	158.32	110.61	3.777	2.81	0		22.264	19.474	0	1	1	1	0	1	1	3.36	4.306	5.174	4.835	6.953	4.064	4.107	4.828	3.777	2.81	79.975	1.56	79.995		38792	4.389	4.389	2.971	167.58	112.88	4.154	2.855	0	0.351	12.85	12.393	0	1	1	0	0	1	0	4.389	3.823	4.783	6.115	7.146	3.595	4.991	4.178	3.456	2.855	84.943	1.526	84.9264		38792	3.918	3.918	3.199	160.98	29.91	3.527	2.669	0		21.287	19.656	0	1	1	0	0	1	0	3.918	4.094	5.352	4.614	6.564	4.383	3.744	5.069	3.388	2.669	89.972	1.548	89.8999		38792	3.643	3.643	2.827	144.95	15.73	4.345	3.003	0		22.408	19.764	0	1	1	0	0	1	0	3.643	3.957	5.096	4.294	6.513	4.717	4.641	5.205	3.37	3.003	79.955	1.524	79.9991
38793	3.253	3.253	3.735	173.38	146.58	3.927	2.752	0		22.312	19.675	0	1	1	1	0	1	1	3.253	4.368	5.308	4.158	6.542	4.17	4.149	4.796	3.927	2.752	79.464	1.515	79.9989		38793	3.728	3.728	2.568	168.16	123.03	4.869	3.191	0	0.357	13.789	12.739	0	1	1	1	0	1	1	3.728	4.32	4.419	5.111	7.99	3.63	4.84	4.132	3.736	3.191	84.958	1.52	84.9278		38793	3.342	3.342	3.027	169.67	169.16	3.236	2.787	0		18.451	17.297	0	1	1	1	0	1	1	3.342	4.177	5.298	4.65	6.1	4.484	3.881	5.155	3.236	2.787	89.53	1.554	89.9053		38793	3.443	3.443	2.905	141.22	35.67	4.103	3.058	0		23.943	21.576	0	1	1	0	0	1	0	3.443	4.104	4.94	4.593	6.645	3.985	4.564	4.966	3.559	3.058	80.013	1.519	79.9993
38794	3.817	3.817	3.105	153.37	-8.17	3.836	2.708	0		21.942	19.033	0	1	1	0	0	1	0	3.817	4.424	4.994	4.942	7.427	3.26	4.212	4.882	3.677	2.708	79.847	1.519	80.0009		38794	4.302	4.302	3.049	153.01	40.06	4.463	2.938	0	0.35	14.441	12.76	0	1	1	0	0	1	0	4.302	3.796	4.75	5.445	7.314	3.818	4.957	4.399	3.76	2.938	85.766	1.532	84.9334		38794	3.826	3.826	2.899	163.1	40.48	3.536	2.901	0		18.101	16.446	0	1	1	0	0	1	0	3.826	4.31	5.074	4.166	6.03	4.49	3.619	5.449	3.308	2.901	90.098	1.548	89.9164		38794	3.827	3.827	3.591	139.14	0	4.821	2.816	0		21.971	21.614	0	1	1	0	0	1	0	3.827	3.689	5.132	4.676	6.548	4.274	4.801	5.189	3.818	2.816	80.14	1.55	80.0113
38795	3.432	3.432	2.772	139.84	-13.15	4.313	2.732	0		24.967	22.256	0	1	1	0	0	1	0	3.432	4.878	5.141	4.31	6.869	3.951	4.349	4.82	3.908	2.732	79.513	1.527	80.0012		38795	3.802	3.802	2.882	160.81	79.07	4.588	3.008	0	0.36	14.224	13.076	0	1	1	0	0	1	0	3.802	3.688	3.886	5.465	7.922	4.002	4.977	4.213	3.743	3.008	85.258	1.526	84.9365		38795	3.693	3.693	3.545	159.66	33.97	4.029	2.878	0		17.921	16.135	0	1	1	1	0	1	1	3.693	4.344	5.29	4.565	6.969	4.578	4.072	5.394	3.472	2.878	90.603	1.559	89.9308		38795	3.744	3.744	3.123	133.96	5.62	4.342	2.916	0		23.06	22.879	0	1	1	0	0	1	0	3.744	3.653	4.985	4.911	6.748	4.158	4.468	5.206	3.902	2.916	80.774	1.569	80.0442
38796	3.242	3.242	2.934	165.48	108.19	3.632	2.925	0		26.596	25.851	0	1	1	1	0	1	1	3.242	4.581	5.023	4.751	7.623	3.251	4.479	4.655	3.431	2.925	79.41	1.521	79.9906		38796	3.846	3.846	2.647	168.1	115.48	4.46	3.183	0	0.341	14.021	13.044	0	1	1	0	0	1	0	3.846	3.725	4.153	6.268	7.297	3.873	5.038	4.281	3.677	3.183	85.414	1.534	84.943		38796	3.672	3.672	3.321	168.24	78.96	3.498	2.94	0		17.263	15.685	0	1	1	1	0	1	1	3.672	4.097	5.285	4.639	6.144	4.089	4.062	5.02	3.498	2.94	90.11	1.546	89.9703		38796	3.411	3.411	2.766	130.2	38.87	4.417	2.775	0		23.615	22.726	0	1	1	0	0	1	0	3.411	3.285	4.685	4.905	6.201	4.215	4.762	5.198	4.034	2.775	80.31	1.547	80.041
38797	3.299	3.299	3.551	155	100.1	4.331	2.824	0		27.241	26.268	0	1	1	1	0	1	1	3.299	3.999	5.052	4.535	7.106	4.322	4.513	5.081	4.331	2.824	80.925	1.56	80.0121		38797	3.787	3.787	2.835	161.76	85.11	4.445	3.121	0	0.358	14.362	12.904	0	1	1	1	0	1	1	3.787	3.409	4.134	6.332	7.762	4.111	4.96	4.114	3.626	3.121	85.348	1.533	84.9366		38797	3.471	3.471	2.999	162.03	118.04	3.288	2.9	0		19.281	17.742	0	1	1	1	0	1	1	3.471	4.388	5.085	4.231	6.083	4.759	3.735	5.248	3.288	2.9	90.626	1.559	89.9928		38797	3.404	3.404	2.987	132.68	39.59	4.343	2.933	0		23.692	20.399	0	1	1	0	0	1	0	3.404	3.753	4.876	4.694	6.596	4.324	4.647	4.874	3.667	2.933	79.787	1.539	80.0475
38798	3.742	3.742	3.196	161.71	89.39	4.012	2.906	0		26.236	23.355	0	1	1	1	0	1	1	3.742	4.794	5.215	4.432	7.416	3.998	4.471	4.928	3.417	2.906	79.35	1.509	80.0076		38798	4.192	4.192	3.089	164.69	98.43	4.576	2.928	0	0.363	14.366	13.049	0	1	1	0	0	1	0	4.192	3.345	5.155	5.39	7.463	3.976	5.009	4.306	3.767	2.928	84.855	1.527	84.9333		38798	3.573	3.573	3.366	162.74	61.37	3.871	2.842	0		20.186	19.274	0	1	1	1	0	1	1	3.573	4.052	5.292	5.064	5.893	4.108	4.153	5.043	3.53	2.842	89.911	1.553	90.0026		38798	3.774	3.774	3.188	121.1	2.58	4.528	2.753	0		23.422	20.176	0	1	1	0	0	1	0	3.774	4.062	5.05	4.559	6.679	3.984	4.588	4.856	3.671	2.753	79.048	1.502	80.0121
38799	4.002	4.002	3.329	150.37	26.83	4.002	2.775	0		25.054	22.666	0	1	1	0	0	1	0	4.002	4.525	5.215	4.487	7.404	4.032	4.326	5.051	3.973	2.775	79.353	1.515	80.0019		38799	3.807	3.807	2.665	165.56	102.78	4.748	2.814	0	0.358	13.926	12.781	0	1	1	0	0	1	0	3.807	4.174	4.242	5.707	7.599	4.044	4.87	4.192	3.547	2.814	84.432	1.51	84.9144		38799	3.375	3.375	3.39	171.04	172.64	3.054	2.713	0		22.055	20.28	0	1	1	1	0	1	1	3.375	4.355	5.077	4.217	5.981	4.383	3.977	5.387	3.054	2.713	90.342	1.556	90.0143		38799	3.493	3.493	2.654	127.6	30.67	4.341	2.759	0		24.267	23.301	0	1	1	0	0	1	0	3.493	3.884	4.916	4.534	6.8	4.051	4.444	5.056	3.71	2.759	80.085	1.532	80.0297
38800	3.864	3.864	2.946	165.49	102.44	4.426	2.796	0		24.613	24.253	0	1	1	0	0	1	0	3.864	4.312	5.077	4.871	7.364	3.627	4.344	4.787	4.321	2.796	80.303	1.553	79.9985		38800	3.902	3.902	2.547	159.38	71.9	4.261	3.063	0	0.355	14.58	13.17	0	1	1	0	0	1	0	3.902	3.585	4.795	5.856	7.637	3.975	4.875	4.169	3.603	3.063	84.833	1.527	84.9273		38800	4.113	4.113	3.086	152.45	-12.75	3.682	2.932	0		20.297	17.632	0	1	1	0	0	1	0	4.113	4.199	5.049	4.316	6.07	4.748	3.883	5.495	3.584	2.932	89.586	1.54	90.0212		38800	3.755	3.755	3.409	132.36	4.53	4.706	2.72	0		24.423	24.19	0	1	1	0	0	1	0	3.755	3.66	5.671	4.708	6.249	4.248	4.846	5.033	3.839	2.72	79.284	1.518	80.0132
38801	3.577	3.577	3.007	158.54	89.98	3.987	2.788	0		22.477	24.343	0	1	1	1	0	1	1	3.577	4.356	5.085	4.378	6.679	3.884	4.301	5.01	3.987	2.788	79.539	1.518	79.9844		38801	3.864	3.864	2.721	171.14	130.69	4.657	2.717	0	0.345	14.476	12.643	0	1	1	0	0	1	0	3.864	3.405	4.839	6.164	7.035	4.281	4.754	4.218	3.952	2.717	84.587	1.508	84.9182		38801	3.777	3.777	3.387	159.28	23.7	3.856	2.858	0		17.449	14.732	0	1	1	1	0	1	1	3.777	3.887	5.047	4.028	6.218	4.644	3.931	5.442	3.68	2.858	89.613	1.537	90.0149		38801	4.364	4.364	3.484	89.1	0	4.316	2.929	0		26.495	23.05	0	1	1	0	0	1	0	4.364	4.739	5.271	5.004	6.879	3.688	4.22	5.082	3.753	2.929	79.406	1.521	79.9995
38802	3.718	3.718	2.79	135.89	8.21	4.245	2.678	0		22.741	22.864	0	1	1	0	0	1	0	3.718	4.393	5.334	4.822	7.244	3.853	4.483	4.865	3.729	2.678	79.714	1.532	79.9661		38802	4.064	4.064	2.632	171.92	134.62	5.012	2.915	0	0.35	14.463	13.097	0	1	1	0	0	1	0	4.064	3.933	4.754	5.821	7.587	3.852	4.767	4.034	3.712	2.915	84.982	1.513	84.9294		38802	3.953	3.953	3.091	152.08	-14.62	3.613	3.138	0		20.868	19.136	0	1	1	0	0	1	0	3.953	4.141	5.048	4.349	6.963	4.705	3.74	5.137	3.613	3.138	90.686	1.56	90.0314		38802	3.604	3.604	3.722	133.74	19.6	4.912	2.804	0		23.728	20.323	0	1	1	0	0	1	0	3.604	3.624	5.507	4.624	6.698	4.275	4.722	4.974	4.104	2.804	79.445	1.526	80.0122
38803	3.541	3.541	2.971	173.74	169.65	4.063	2.894	0		21.642	23.466	0	1	1	1	0	1	1	3.541	4.865	5.096	4.746	7.549	3.501	4.275	4.969	3.675	2.894	79.778	1.529	79.9767		38803	3.746	3.746	2.735	178.27	171.81	4.261	2.672	0	0.344	14.411	13.211	0	1	1	1	0	1	1	3.746	3.736	3.931	5.696	8.02	4.158	4.821	3.98	3.68	2.672	84.725	1.526	84.9202		38803	3.152	3.152	3.157	156.24	121.02	3.437	2.786	0		21.383	19.889	0	1	1	1	1	1	1	3.152	4.402	5.148	4.592	6.073	4.337	3.987	5.445	3.328	2.786	90.189	1.558	90.0083		38803	3.932	3.932	2.943	126.73	0	4.462	2.885	0		23.763	20.537	0	1	1	0	0	1	0	3.932	3.921	5.18	4.575	6.712	4.073	4.38	5.039	3.636	2.885	79.818	1.531	79.9887
38804	3.625	3.625	3.064	153.18	58.4	3.871	2.836	0		20.822	23.548	0	1	1	1	0	1	1	3.625	4.584	5.032	4.618	7.041	3.785	4.269	5.052	3.742	2.836	80.129	1.537	79.9918		38804	3.931	3.931	2.437	161.53	82.63	4.299	2.753	0	0.359	14.27	13.258	0	1	1	0	0	1	0	3.931	4.019	4.342	5.334	7.939	3.434	4.879	4.283	3.834	2.753	84.531	1.518	84.9309		38804	3.452	3.452	3.477	164.26	131.12	3.225	2.698	0		20.793	19.081	0	1	1	1	0	1	1	3.452	4.323	5.069	4.449	5.971	4.553	3.923	5.227	3.225	2.698	89.734	1.547	90.0206		38804	3.654	3.654	3.034	160.46	91.87	4.342	2.801	0		21.457	17.941	0	1	1	1	0	1	1	3.654	3.717	4.986	4.621	6.359	4.517	4.604	5.325	3.81	2.801	80.153	1.54	79.9775
38805	4.063	4.063	3.467	152.12	35.61	4.151	2.692	0		21.842	23.564	0	1	1	0	0	1	0	4.063	4.913	5.383	4.346	7.044	4.183	4.453	5.189	3.524	2.692	80.747	1.558	80.0037		38805	4.481	4.481	2.866	165.59	102.94	4.225	3.094	0	0.364	14.532	13.395	0	1	1	0	0	1	0	4.481	3.765	4.507	5.703	7.291	3.812	4.773	4.446	3.479	3.094	85.261	1.521	84.9521		38805	3.651	3.651	3.7	161.18	95.79	3.256	2.78	0		19.959	18.36	0	1	1	1	0	1	1	3.651	4.222	5.402	4.396	6.18	4.758	3.936	5.472	3.249	2.78	88.907	1.533	90.0152		38805	3.223	3.223	3.409	173.45	199.94	4.681	2.915	0		20.477	16.89	0	1	1	1	0	1	1	3.223	4.203	5.151	4.456	6.37	4.677	4.818	5.102	3.905	2.915	80.99	1.572	80.0048
38806	3.476	3.476	3.452	154.48	79.81	4.294	2.757	0		22.848	22.938	0	1	1	1	0	1	1	3.476	4.054	5.129	4.49	6.88	4.37	4.355	4.988	3.816	2.757	80.434	1.537	80.002		38806	3.864	3.864	2.849	166.24	106.19	4.576	2.987	0	0.361	14.057	12.915	0	1	1	0	0	1	0	3.864	3.698	4.458	5.771	7.324	4.708	4.707	4.385	3.377	2.987	84.937	1.517	84.9406		38806	3.649	3.649	3.219	163.78	108.97	3.481	2.893	0		19.785	17.942	0	1	1	1	0	1	1	3.649	4.223	5.213	4.43	5.886	4.078	3.957	5.693	3.284	2.893	90.558	1.56	89.9993		38806	4.162	4.162	2.932	107.89	0	4.258	2.898	0		22.611	20.057	0	1	1	0	0	1	0	4.162	4.186	5.146	4.538	7.166	4.007	4.525	5.047	3.587	2.898	80.031	1.545	80.0059
38807	3.364	3.364	3.244	155.88	48.07	4.164	2.938	0		23.43	22.145	0	1	1	1	0	1	1	3.364	4.811	5.084	4.422	7.254	4.082	4.509	4.977	3.946	2.938	79.939	1.522	80.0117		38807	4.054	4.054	2.968	176.91	159.53	4.336	2.884	0	0.354	14.222	12.811	0	1	1	0	0	1	0	4.054	3.834	4.656	6.314	7.072	3.716	5.132	4.126	3.549	2.884	85.188	1.526	84.9408		38807	3.617	3.617	3.504	157.43	30.42	4.051	2.811	0		21.262	19.905	0	1	1	1	0	1	1	3.617	4.226	5.324	4.589	6.638	4.57	4.1	5.244	3.561	2.811	89.945	1.538	90.0098		38807	3.576	3.576	3.01	148.35	-10.89	4.695	2.884	0		22.817	22.759	0	1	1	1	0	1	1	3.576	4.015	5.022	4.762	6.569	4.286	4.849	4.873	4.143	2.884	80.61	1.547	80.0308
38808	3.377	3.377	3.22	151.9	26.84	4.058	2.843	0		23.067	20.272	0	1	1	1	0	1	1	3.377	4.202	5.35	4.768	6.628	4.072	4.721	5.089	3.976	2.843	81.338	1.573	80.0372		38808	3.754	3.754	2.946	172.15	140.36	4.3	3.072	0	0.342	14.155	13.045	0	1	1	1	0	1	1	3.754	3.542	4.355	5.582	7.982	4.156	4.734	4.053	3.496	3.072	85.139	1.521	84.9452		38808	3.568	3.568	3.51	164.56	70.98	3.636	2.988	0		23.298	21.84	0	1	1	1	0	1	1	3.568	3.903	5.436	4.778	5.944	4.306	4.044	5.534	3.629	2.988	89.634	1.545	89.9875		38808	3.512	3.512	2.921	114.04	-21.21	3.992	2.852	0		23.823	23.704	0	1	1	0	0	1	0	3.512	3.86	4.915	4.91	6.896	3.697	4.44	4.894	3.474	2.852	79.875	1.537	80.028
38809	3.359	3.359	2.809	147.57	6.91	4.292	2.89	0		25.616	22.775	0	1	1	1	0	1	1	3.359	4.564	5.102	4.526	6.831	3.788	4.582	4.899	3.845	2.89	79.869	1.539	80.0467		38809	3.847	3.847	2.87	174.96	149.8	4.568	2.805	0	0.361	13.931	12.67	0	1	1	0	0	1	0	3.847	3.845	4.544	5.161	7.347	3.657	5.074	4.481	3.299	2.805	85.562	1.541	84.9526		38809	3.435	3.435	3.512	144.25	-13.47	4.032	2.673	0		22.661	21.112	0	1	1	0	0	1	0	3.435	4.2	5.155	4.149	6.299	4.657	3.858	5.232	3.761	2.673	89.577	1.555	90.0095		38809	3.647	3.647	3.503	129.3	15.34	4.349	2.667	0		23.134	24.469	0	1	1	0	0	1	0	3.647	3.638	5.032	4.646	6.412	4.201	4.666	4.884	3.802	2.667	80.383	1.556	80.0514
38810	3.607	3.607	4.121	165.09	119.76	3.632	2.928	0		25.388	22.531	0	1	1	1	0	1	1	3.607	4.52	5.097	4.443	6.987	4.363	4.689	5.137	3.632	2.928	79.763	1.532	80.0515		38810	3.734	3.734	2.81	176.12	162.22	4.435	3.039	0	0.357	14.125	12.782	0	1	1	1	0	1	1	3.734	3.7	4.395	5.634	7.879	3.993	4.945	3.947	3.559	3.039	85.07	1.524	84.9499		38810	3.732	3.732	3.477	157.47	19.17	3.311	2.828	0		24.557	23.201	0	1	1	1	0	1	1	3.732	3.985	5.349	4.483	5.898	4.351	4.272	5.344	3.311	2.828	89.621	1.536	89.9931		38810	3.59	3.59	2.811	111.79	20.96	4.064	2.893	0		23.634	24.352	0	1	1	0	0	1	0	3.59	3.894	4.852	4.775	6.17	4.316	4.751	5.12	3.745	2.893	79.895	1.54	80.0531
38811	3.607	3.607	3.042	153.36	61.09	4.208	2.93	0		25.826	23.485	0	1	1	1	0	1	1	3.607	4.652	5.068	4.57	7.514	4.065	4.58	5.206	3.768	2.93	80.781	1.551	80.0691		38811	4.091	4.091	2.754	172.97	139.86	4.482	3.016	0	0.354	14.439	12.958	0	1	1	0	0	1	0	4.091	3.661	4.902	6.29	7.319	3.436	4.912	4.358	3.648	3.016	85.605	1.537	84.9492		38811	3.735	3.735	3.412	159.04	76.71	3.78	2.819	0		21.304	19.48	0	1	1	1	0	1	1	3.735	4.031	5.1	4.874	6.436	4.294	3.979	5.698	3.653	2.819	89.361	1.532	89.9846		38811	3.802	3.802	3.234	114.45	0	3.913	2.9	0		22.938	23.088	0	1	1	0	0	1	0	3.802	3.993	5.244	4.653	6.24	3.992	4.646	4.996	3.652	2.9	80.344	1.542	80.0674
38812	3.683	3.683	3.274	156.1	67.19	3.856	2.944	0		24.373	22.243	0	1	1	1	0	1	1	3.683	4.691	5.159	4.408	6.536	4.077	4.557	4.935	3.41	2.944	80.353	1.559	80.0804		38812	3.93	3.93	2.929	165.49	102.43	4.353	2.786	0	0.354	14.253	12.855	0	1	1	0	0	1	0	3.93	3.481	4.86	5.628	7.353	3.699	4.781	4.618	3.564	2.786	83.593	1.5	84.9078		38812	3.562	3.562	3.393	163.1	64.33	3.776	2.689	0		21.643	19.335	0	1	1	1	0	1	1	3.562	4.11	5.241	4.785	6.054	4.413	3.98	5.303	3.498	2.689	90.444	1.563	89.9955		38812	3.971	3.971	2.957	141.65	-50	4.362	3.005	0		24.583	25.522	0	1	1	0	0	1	0	3.971	3.741	5.161	4.771	6.456	4.166	4.673	5.139	3.878	3.005	80.383	1.54	80.0699
38813	3.404	3.404	3.067	171.97	174.44	4.658	2.936	0		22.863	20.563	0	1	1	1	0	1	1	3.404	4.64	5.201	4.262	6.743	3.833	4.488	4.932	4.037	2.936	80.383	1.541	80.0874		38813	3.867	3.867	2.762	166.68	108.41	4.417	2.771	0	0.355	13.674	12.8	0	1	1	0	0	1	0	3.867	3.982	4.109	5.202	7.7	4.169	4.853	4.384	3.451	2.771	84.986	1.513	84.9063		38813	4.048	4.048	3.151	155.54	2.72	3.576	2.806	0		18.945	18.098	0	1	1	0	0	1	0	4.048	4.152	5.156	4.457	6.823	4.229	3.906	4.975	3.576	2.806	90.099	1.555	89.9716		38813	3.773	3.773	3.253	149.51	-24.76	4.065	2.742	0		24.466	24.307	0	1	1	1	0	1	1	3.773	3.961	5.198	5.256	6.206	3.997	4.638	5.372	3.582	2.742	80.534	1.54	80.0506
38814	3.352	3.352	3.433	146.98	54.64	4.124	2.789	0		24.457	21.799	0	1	1	1	0	1	1	3.352	4.717	5.226	4.336	7.518	4.097	4.353	4.963	3.721	2.789	80.305	1.534	80.0942		38814	3.655	3.655	2.763	176.31	171.02	4.632	2.795	0	0.326	14.226	12.901	0	1	1	1	0	1	1	3.655	3.639	4.64	5.528	7.08	4.396	4.951	4.578	3.656	2.795	85.272	1.519	84.9186		38814	3.925	3.925	3.208	163.54	42.69	3.847	2.839	0		18.45	16.436	0	1	1	0	0	1	0	3.925	3.942	5.139	4.626	6.167	4.151	3.846	5.149	3.78	2.839	89.221	1.535	89.9573		38814	3.73	3.73	2.922	121.33	7.01	4.251	3.004	0		22.075	22.134	0	1	1	0	0	1	0	3.73	3.467	5.26	4.474	6.56	4.429	4.607	5.289	3.552	3.004	79.935	1.543	80.0446
38815	3.838	3.838	3.167	152.21	36.04	3.629	2.861	0		24.869	22.803	0	1	1	0	0	1	0	3.838	4.466	5.574	4.428	6.755	3.942	4.606	5.245	3.629	2.861	80.626	1.548	80.1156		38815	4.16	4.16	3.084	170.99	129.94	4.73	3.028	0	0.352	14.421	12.945	0	1	1	0	0	1	0	4.156	3.521	4.404	5.893	8.159	3.928	4.981	4.257	3.977	3.028	83.863	1.498	84.8959		38815	3.595	3.595	3.272	163.95	65.23	3.615	2.619	0		19.789	18.593	0	1	1	1	0	1	1	3.595	4.016	5.092	4.548	6.123	4.105	3.964	5.171	3.571	2.619	89.772	1.546	89.9605		38815	3.59	3.59	3.147	107.6	21.04	4.31	2.891	0		24.067	22.346	0	1	1	0	0	1	0	3.59	4.189	4.863	4.888	6.629	3.799	4.609	4.872	3.372	2.891	79.653	1.522	80.0289
38816	3.732	3.732	2.906	143.09	-43.18	3.927	2.752	0		23.528	23.414	0	1	1	0	0	1	0	3.732	4.707	4.997	4.738	7.555	3.897	4.007	5.176	3.591	2.752	79.015	1.511	80.0803		38816	3.895	3.895	2.747	167.36	111.79	4.561	2.805	0	0.348	14.098	12.801	0	1	1	0	0	1	0	3.895	3.554	4.361	5.352	7.534	4.061	5.088	4.895	3.612	2.805	85.212	1.534	84.894		38816	3.455	3.455	3.304	169.23	155.68	3.598	2.974	0		22.859	21.194	0	1	1	1	0	1	1	3.455	3.914	5.058	4.422	6.291	3.985	3.94	4.997	3.496	2.974	90.438	1.553	89.9744		38816	3.436	3.436	3.348	132.57	36.43	4.089	2.972	0		23.758	22.353	0	1	1	0	0	1	0	3.436	3.806	4.846	4.823	6.404	4.485	4.677	5.051	3.502	2.972	79.9	1.535	80.0354
38817	3.898	3.898	2.63	162.04	85.19	4.077	2.889	0		24.521	24.235	0	1	1	0	0	1	0	3.898	4.487	5.005	4.836	6.952	3.221	4.457	5.229	3.636	2.889	79.639	1.524	80.074		38817	4.341	4.341	2.631	171.78	133.88	4.324	2.911	0	0.337	14.1	13.172	0	1	1	0	0	1	0	4.341	3.602	4.39	5.511	7.812	3.868	4.937	4.321	3.948	2.911	85.506	1.533	84.9171		38817	3.715	3.715	3.676	150.08	33.9	3.269	2.825	0		25.394	24.002	0	1	1	1	0	1	1	3.715	3.919	5.317	4.144	6.131	4.651	4.075	5.007	3.269	2.825	89.809	1.548	89.9795		38817	3.415	3.415	3.236	139.56	-11.52	3.965	2.926	0		24.755	22.912	0	1	1	0	0	1	0	3.415	4.048	4.903	4.997	6.635	3.62	4.607	4.826	3.798	2.926	80.151	1.56	80.0317
38818	3.92	3.92	2.579	133.86	-50	3.567	2.767	0		23.59	22.958	0	1	1	0	0	1	0	3.92	4.336	5.135	4.85	6.897	3.618	4.064	4.976	3.567	2.767	79.836	1.536	80.0635		38818	4.132	4.132	2.72	170.88	129.38	4.476	3.013	0	0.351	14.201	13.316	0	1	1	0	0	1	0	4.132	3.928	4.443	5.321	8.115	3.815	4.923	4.421	3.631	3.013	85.53	1.546	84.9404		38818	3.615	3.615	3.671	165.89	72.98	3.612	2.865	0		23.665	22.031	0	1	1	1	0	1	1	3.615	4.085	5.386	4.516	6.05	4.137	4.142	5.498	3.53	2.865	90.176	1.561	89.9754		38818	3.358	3.358	3.618	147.16	55.02	4.746	2.985	0		24.159	22.952	0	1	1	1	0	1	1	3.358	3.682	4.917	4.542	6.281	4.576	5.079	4.993	3.806	2.985	79.912	1.537	80.0387
38819	3.303	3.303	3.17	156.11	55.3	4.195	2.792	0		23.741	24.197	0	1	1	1	0	1	1	3.303	4.612	5.193	4.408	6.447	3.915	4.423	4.967	3.586	2.792	80.321	1.534	80.0483		38819	4.074	4.074	2.696	167.88	114.39	4.363	3.166	0	0.34	14.505	13.079	0	1	1	0	0	1	0	4.074	3.474	4.222	5.94	7.632	4.218	5.039	4.51	3.606	3.166	84.498	1.506	84.9191		38819	3.645	3.645	3.373	161.74	49.22	3.3	2.806	0		24.375	23.792	0	1	1	1	0	1	1	3.645	3.605	5.053	4.568	5.939	4.029	4.101	5.137	3.3	2.806	88.863	1.518	89.9529		38819	3.626	3.626	3.472	133.49	-32.63	4.273	2.849	0		24.514	23.763	0	1	1	0	0	1	0	3.626	4.053	5.112	4.52	6.613	4.255	4.684	4.866	3.657	2.849	80.124	1.53	80.0519
38820	3.662	3.662	3.247	151.96	48.6	4.23	2.651	0		24.049	25.105	0	1	1	1	0	1	1	3.662	4.744	5.069	4.476	7.233	4.033	4.344	4.844	3.978	2.651	79.806	1.527	80.0514		38820	3.534	3.534	2.735	159.07	96.94	4.489	3.02	0	0.371	13.913	12.902	0	1	1	1	0	1	1	3.534	3.497	4.332	5.614	7.489	4.334	4.937	4.76	3.452	3.02	84.975	1.525	84.9283		38820	3.44	3.44	3.353	169.54	108.74	3.595	2.887	0		23.005	25.829	0	1	1	1	0	1	1	3.44	4.003	5.175	4.74	6.137	4.286	4.074	5.254	3.575	2.887	90.676	1.567	89.9737		38820	3.416	3.416	3.211	142.53	38.43	4.104	2.801	0		23.746	22.675	0	1	1	0	0	1	0	3.416	3.584	4.809	4.849	6.284	4.191	4.759	4.985	3.703	2.801	80.33	1.552	80.0816
38821	3.461	3.461	3.734	170.59	161.84	3.947	2.835	0		23.97	24.665	0	1	1	1	0	1	1	3.461	4.316	5.066	4.627	7.134	4.231	4.242	4.842	3.812	2.835	79.822	1.52	80.0364		38821	4.081	4.081	2.922	157.1	60.49	4.705	2.866	0	0.343	14.794	12.772	0	1	1	0	0	1	0	4.081	3.652	4.252	5.8	7.931	4.025	5.02	3.99	3.834	2.866	85.054	1.525	84.9228		38821	3.741	3.741	3.395	158.28	22.31	3.263	2.884	0		24.495	24.843	0	1	1	1	0	1	1	3.741	4.086	5.08	4.115	5.949	4.502	4.164	4.888	3.263	2.884	90.193	1.554	89.9804		38821	3.366	3.366	3.677	120.66	-6.65	4.645	2.861	0		22.446	21.133	0	1	1	0	0	1	0	3.366	3.706	4.9	4.965	6.845	3.869	4.867	4.848	3.723	2.861	79.94	1.547	80.0884
38822	3.563	3.563	3.393	139.66	23.72	4.388	2.74	0		23.834	23.639	0	1	1	0	0	1	0	3.563	4.441	5.095	4.705	7.523	3.827	4.303	4.985	4.079	2.74	79.937	1.535	80.0326		38822	3.859	3.859	2.856	145.42	-47.92	3.959	2.862	0	0.342	13.137	12.828	0	1	1	0	0	1	0	3.859	3.773	5.129	6.175	7.348	3.603	4.808	4.335	3.522	2.862	85.707	1.533	84.9491		38822	3.274	3.274	3.331	174.29	149.07	3.665	2.837	0		25.336	24.877	0	1	1	1	0	1	1	3.274	4.131	5.167	5.092	6.038	3.919	4.174	5.077	3.461	2.837	90.943	1.577	89.9939		38822	3.562	3.562	3.395	147.05	34.12	4.448	2.876	0		23.156	22.214	0	1	1	1	0	1	1	3.562	3.786	5.162	4.719	6.538	4.018	4.511	5.014	4.011	2.876	80.215	1.539	80.0796
38823	3.437	3.437	3.51	155.2	37.31	4.149	2.706	0		22.966	24.202	0	1	1	1	0	1	1	3.437	4.659	5.096	4.992	7.112	3.615	4.313	4.723	3.8	2.706	80.033	1.533	80.0289		38823	4.07	4.07	2.517	161.56	82.78	4.415	3.041	0	0.333	13.66	12.001	0	1	1	0	0	1	0	4.07	4.073	4.985	5.761	7.545	3.745	4.993	4.382	3.436	3.041	84.846	1.515	84.9622		38823	3.705	3.705	3.449	162.27	45.84	3.643	2.773	0		24.981	25.252	0	1	1	1	0	1	1	3.705	4.143	5.265	4.733	6.416	4.548	4.017	5.143	3.643	2.773	90.866	1.559	89.9981		38823	3.34	3.34	3.855	158.41	113.07	4.7	2.773	0		24.268	23.038	0	1	1	1	0	1	1	3.34	4.036	4.882	4.97	6.534	4.267	4.633	4.64	3.581	2.773	79.874	1.536	80.0884
38824	3.661	3.661	3.454	157.44	26.14	3.854	2.812	0		23.516	22.228	0	1	1	1	0	1	1	3.661	4.212	4.978	4.823	7.412	3.676	4.428	4.855	3.854	2.812	79.865	1.53	80.0217		38824	3.941	3.941	2.987	168.29	116.44	4.37	2.883	0	0.353	13.976	12.89	0	1	1	0	0	1	0	3.941	3.905	4.38	6.077	7.566	3.667	4.907	4.262	3.626	2.883	85.467	1.534	84.9728		38824	3.794	3.794	3.424	157.14	11.29	3.478	2.804	0		23.326	24.972	0	1	1	1	0	1	1	3.794	3.913	5.207	4.737	5.988	4.399	3.993	5.315	3.442	2.804	89.247	1.528	89.9837		38824	3.672	3.672	2.997	148	27.86	4.489	2.987	0		24.616	23.59	0	1	1	1	0	1	1	3.672	3.712	5.099	4.375	6.438	4.205	4.583	5.425	3.66	2.987	79.676	1.542	80.0715
38825	3.296	3.296	3.697	169.77	174.22	3.703	2.818	0		24.035	24.618	0	1	1	1	0	1	1	3.296	4.183	5.128	4.561	6.557	4.101	4.471	5.04	3.703	2.818	81.664	1.572	80.0632		38825	3.89	3.89	3.044	163.84	44.22	4.383	2.809	0	0.351	14.413	13.069	0	1	1	0	0	1	0	3.89	3.744	4.537	5.692	7.834	3.734	4.918	4.102	3.598	2.809	84.832	1.518	84.9716		38825	3.538	3.538	3.735	170.28	102.64	3.651	2.838	0		24.558	24.595	0	1	1	1	0	1	1	3.538	3.802	5.169	4.555	6.095	4.121	4.247	5.261	3.651	2.838	91.113	1.577	90.0017		38825	3.969	3.969	3.186	106.24	0	4.51	2.608	0		21.992	21.913	0	1	1	0	0	1	0	3.969	3.507	5.734	4.955	6.149	4.053	4.617	5.065	3.707	2.608	79.577	1.549	80.0393
38826	3.799	3.799	2.965	158.32	66.65	4.079	2.844	0		22.554	24.577	0	1	1	1	0	1	1	3.799	4.68	5.269	4.371	6.859	3.76	4.59	5.052	3.733	2.844	80.034	1.52	80.0451		38826	4.1	4.1	2.974	175.24	101.19	4.452	3.155	0	0.346	14.816	13.288	0	1	1	0	0	1	0	4.1	3.679	4.788	5.878	7.994	3.59	4.635	4.328	3.693	3.155	84.924	1.513	84.9701		38826	3.665	3.665	2.95	150.81	-7.49	3.596	3.068	0		24.257	25.328	0	1	1	1	0	1	1	3.665	4.411	5.229	4.61	6.566	4.018	3.626	4.875	3.535	3.068	89.755	1.552	90.0166		38826	3.725	3.725	2.969	137.14	7.48	4.155	2.875	0		23.823	22.9	0	1	1	0	0	1	0	3.725	3.744	4.919	4.756	6.347	4.234	4.7	5.256	3.659	2.875	80.529	1.549	80.0419
38827	3.684	3.684	3.799	149.53	34.22	4.166	2.8	0		22.308	23.832	0	1	1	1	0	1	1	3.684	4.676	5.034	4.761	7.033	3.947	4.363	4.839	3.878	2.8	80.676	1.564	80.0657		38827	3.935	3.935	2.647	158.64	68.2	4.495	3.052	0	0.357	14.805	13.368	0	1	1	0	0	1	0	3.935	3.589	4.852	5.522	7.434	3.942	4.841	4.034	3.825	3.052	85.847	1.538	85.0044		38827	3.567	3.567	3.387	165.57	76.13	3.538	3.19	0		23.264	24.879	0	1	1	1	0	1	1	3.567	3.876	5.413	4.357	6.04	4.122	4.113	5.307	3.538	3.19	90.802	1.562	90.0272		38827	3.7	3.7	2.961	148.39	-23.1	4.413	3.013	0		21.259	21.295	0	1	1	1	0	1	1	3.7	3.762	5.117	4.681	6.841	4.286	4.635	5.097	3.944	3.013	80.124	1.55	80.0355
38828	3.672	3.672	3.594	140.21	12.85	4.05	2.777	0		21.59	23.644	0	1	1	0	0	1	0	3.672	4.454	5.114	4.763	7.019	3.476	4.261	4.915	3.81	2.777	79.582	1.525	80.0718		38828	4.088	4.088	2.785	174.2	146.02	4.62	2.907	0	0.355	14.174	12.978	0	1	1	0	0	1	0	4.088	3.522	4.564	5.338	7.622	3.83	4.836	4.328	3.955	2.907	85.752	1.546	85.0329		38828	3.737	3.737	2.967	161.18	37.18	3.595	2.733	0		23.36	24.062	0	1	1	1	0	1	1	3.737	4.123	5.139	4.574	6.195	3.79	3.742	5.307	3.595	2.733	89.588	1.537	90.0184		38828	3.675	3.675	2.836	100.18	12.53	4.151	2.981	0		25.804	24.576	0	1	1	0	0	1	0	3.675	4.004	4.993	4.909	6.511	3.704	4.565	4.924	3.587	2.981	80.825	1.549	80.0561
38829	3.34	3.34	3.492	165.23	147.16	3.868	2.694	0		23.012	22.559	0	1	1	1	0	1	1	3.34	4.747	5.01	4.642	7.278	3.996	4.447	4.875	3.801	2.694	79.123	1.517	80.056		38829	3.735	3.735	2.763	168.39	123.46	4.276	2.969	0	0.346	13.7	12.432	0	1	1	1	0	1	1	3.735	3.51	4.824	5.685	7.8	4.097	4.849	4.045	3.704	2.969	84.986	1.513	85.0434		38829	3.714	3.714	3.387	160.68	37.03	4.007	2.883	0		24.467	23.998	0	1	1	1	0	1	1	3.714	4.049	5.127	4.732	6.119	4.06	3.938	5.28	3.643	2.883	89.62	1.539	89.9918		38829	3.766	3.766	3.029	123.64	3.45	4.642	2.762	0		24.672	23.144	0	1	1	0	0	1	0	3.766	3.832	5.135	4.756	6.354	3.735	4.784	4.929	3.679	2.762	80.085	1.545	80.0498
38830	3.906	3.906	3.276	158.31	66.53	4.668	2.821	0		22.852	21.913	0	1	1	0	0	1	0	3.906	4.719	5.041	4.627	7.087	3.755	4.357	5.23	3.919	2.821	79.745	1.536	80.049		38830	3.782	3.782	2.843	157.71	65.35	4.553	2.915	0	0.336	14.15	12.788	0	1	1	1	0	1	1	3.782	3.712	4.637	5.681	7.484	4.199	4.966	4.547	3.666	2.915	84.568	1.508	85.034		38830	4.09	4.09	2.913	162.11	35.54	3.77	2.61	0		24.49	25.772	0	1	1	0	0	1	0	4.09	3.927	5.097	4.596	5.823	3.992	3.777	5.54	3.647	2.61	90.49	1.56	90.0132		38830	3.695	3.695	3.164	115.3	-39.45	4.399	2.944	0		24.751	23.177	0	1	1	0	0	1	0	3.695	4.243	4.899	4.98	6.419	3.982	4.45	4.989	3.538	2.944	79.898	1.53	80.048
38831	3.777	3.777	3.211	165.88	106.67	4.175	2.745	0		23.212	21.915	0	1	1	1	0	1	1	3.777	4.3	5.042	4.881	6.548	3.727	4.391	4.924	4.08	2.745	79.711	1.524	80.0339		38831	3.882	3.882	2.953	153.34	41.7	4.283	3.014	0	0.356	13.936	12.511	0	1	1	0	0	1	0	3.882	4.026	4.844	5.425	7.577	3.922	5.113	4.163	3.567	3.014	85.01	1.52	85.0195		38831	3.807	3.807	2.95	156.26	56.32	3.36	3.062	0		24.174	25.95	0	1	1	0	0	1	0	3.807	3.884	5.116	4.804	6.267	4.355	3.644	4.964	3.36	3.062	89.724	1.544	89.9891		38831	3.639	3.639	3.631	173.31	107.66	4.262	2.917	0		23.435	22.354	0	1	1	1	0	1	1	3.639	3.956	4.888	4.584	6.491	4.18	4.666	5.123	3.674	2.917	80.611	1.547	80.0653
38832	3.428	3.428	2.923	156.13	92.85	3.962	2.76	0		22.719	22.56	0	1	1	1	0	1	1	3.428	4.381	5.056	4.588	7.162	3.732	4.523	4.954	3.64	2.76	79.587	1.528	80.0336		38832	4.039	4.039	2.578	160.36	76.79	4.273	3.028	0	0.367	14.105	12.793	0	1	1	0	0	1	0	4.039	3.679	4.727	6.353	7.276	3.626	4.707	4.348	3.748	3.028	84.953	1.522	85.0078		38832	3.408	3.408	3.442	171.36	171.02	3.899	2.857	0		24.071	25.392	0	1	1	1	0	1	1	3.408	3.751	5.16	4.347	6.288	3.809	3.963	5.271	3.564	2.857	90.41	1.567	90.0017		38832	3.69	3.69	3.087	139.9	11	4.303	2.959	0		24.1	22.401	0	1	1	0	0	1	0	3.69	3.531	4.969	4.675	6.252	4.505	4.636	5.033	3.647	2.959	80.034	1.538	80.0625
38833	3.589	3.589	3.093	154.84	20.25	3.925	2.829	0		23.383	22.264	0	1	1	1	0	1	1	3.589	3.985	5.403	4.61	7.195	3.91	4.219	4.958	3.864	2.829	79.98	1.551	80.0303		38833	3.689	3.689	2.618	154.73	59.72	4.412	2.691	0	0.362	13.724	12.734	0	1	1	1	0	1	1	3.689	3.901	4.773	5.627	7.327	3.885	4.858	4.136	3.507	2.691	84.354	1.514	85.0169		38833	3.557	3.557	3.24	155.88	78.72	3.737	2.898	0		23.43	26.736	0	1	1	1	0	1	1	3.557	3.807	5.11	4.103	6.182	4.102	3.908	5.129	3.468	2.898	90.029	1.55	90.0119		38833	3.276	3.276	2.99	157.03	112.55	3.964	2.997	0		23.207	21.463	0	1	1	1	0	1	1	3.276	3.825	4.772	4.439	6.253	4.512	4.742	5.125	3.677	2.997	80.567	1.557	80.0707
38834	3.328	3.328	3.538	149.59	70.16	3.534	2.838	0		21.15	20.888	0	1	1	1	0	1	1	3.328	4.219	5.222	3.949	7.042	4.449	3.793	5.11	3.489	2.838	80.116	1.533	80.0334		38834	3.444	3.444	2.628	155.59	88.51	4.543	2.87	0	0.336	14.072	12.736	0	1	1	1	0	1	1	3.444	3.59	4.23	5.407	7.786	4.048	5.293	4.19	3.636	2.87	84.383	1.515	84.9972		38834	3.819	3.819	3.161	151.35	31.74	3.624	2.709	0		23.701	26.951	0	1	1	0	0	1	0	3.819	3.806	5.35	4.574	6.131	4.227	3.86	5.385	3.601	2.709	89.462	1.541	90.0063		38834	3.526	3.526	3.461	156.11	82.96	4.285	2.919	0		24.912	22.805	0	1	1	1	0	1	1	3.526	3.766	4.881	5.01	6.392	3.847	4.581	4.927	3.617	2.919	79.75	1.55	80.0681
38835	3.711	3.711	3.121	159.92	33.48	4.014	2.841	0		21.293	20.52	0	1	1	1	0	1	1	3.711	4.691	4.977	4.871	6.434	3.851	4.485	5.275	3.8	2.841	79.592	1.528	80.0419		38835	4.073	4.073	2.734	176.32	156.58	4.333	2.84	0	0.357	14.115	12.93	0	1	1	0	0	1	0	4.073	3.44	4.325	5.245	7.464	3.98	5.055	4.389	3.692	2.84	85.197	1.531	85.0124		38835	3.46	3.46	3.002	167.37	95.85	3.718	2.894	0		22.694	25.948	0	1	1	1	0	1	1	3.46	4.199	5.057	4.454	6.325	4.379	3.756	5.338	3.397	2.894	89.743	1.548	89.9975		38835	3.439	3.439	3.37	135.43	36.05	4.514	2.793	0		23.707	23.249	0	1	1	0	0	1	0	3.439	3.484	4.98	4.999	6.233	4.133	4.804	4.868	3.701	2.793	78.791	1.509	80.0496
38836	3.749	3.749	3.366	147.22	-33.83	3.876	2.686	0		20.591	19.779	0	1	1	1	0	1	1	3.749	4.319	5.105	5.102	7.09	3.633	3.906	4.783	3.583	2.686	79.855	1.539	80.0299		38836	4.212	4.212	3.162	163.58	42.92	4.535	3.064	0	0.372	14.848	13.166	0	1	1	0	0	1	0	4.212	3.647	5.078	5.863	7.135	3.939	5.024	4.533	3.554	3.064	85.168	1.526	85.0362		38836	3.791	3.791	2.946	151.77	-15.2	4.079	2.702	0		25.998	26.998	0	1	1	1	0	1	1	3.791	4.383	4.971	4.257	6.292	4.563	3.72	5.824	3.575	2.702	88.884	1.526	89.9745		38836	3.521	3.521	3.179	144.14	-22.06	4.379	2.827	0		24.37	22.386	0	1	1	0	0	1	0	3.521	4.153	4.873	4.564	6.67	3.964	4.569	4.908	3.748	2.827	80.594	1.549	80.0755
38837	3.865	3.865	3.304	143.65	0	3.67	2.761	0		20.759	19.814	0	1	1	0	0	1	0	3.865	4.277	5.47	4.537	6.146	4.315	4.176	5.434	3.67	2.761	80.559	1.564	80.0389		38837	3.62	3.62	2.484	167.5	130.46	4.499	2.772	0	0.374	14.034	12.35	0	1	1	1	0	1	1	3.62	3.624	4.508	6.142	7.06	4.037	5.012	4.428	3.649	2.772	86.101	1.546	85.0387		38837	3.8	3.8	3.258	158.8	19.04	3.803	2.83	0		25.186	25.358	0	1	1	1	0	1	1	3.8	4.512	5.096	4.23	6.233	4.498	3.738	5.186	3.78	2.83	89.179	1.526	89.9467		38837	4.019	4.019	2.651	141.68	0	4.712	2.988	0		22.336	22.249	0	1	1	0	0	1	0	4.019	3.947	5.113	4.821	6.779	4.077	4.505	5.311	3.785	2.988	79.845	1.538	80.0854
38838	3.857	3.857	2.934	136.54	0	3.835	2.767	0		21.931	20.922	0	1	1	0	0	1	0	3.857	4.756	5.381	4.438	6.909	3.92	3.992	5.088	3.835	2.767	80.566	1.549	80.0478		38838	4.181	4.181	2.992	166.32	106.62	4.727	2.974	0	0.363	14.793	13.369	0	1	1	0	0	1	0	4.181	3.537	4.356	5.837	7.654	3.981	4.88	4.194	3.772	2.974	84.748	1.53	85.0429		38838	3.566	3.566	3.555	161.98	108.27	3.56	2.793	0		24.882	27.674	0	1	1	1	0	1	1	3.566	3.985	5.068	4.183	5.953	4.507	4.056	5.216	3.442	2.793	89.449	1.536	89.9428		38838	3.914	3.914	2.717	128.81	-50	4.16	2.896	0		23.981	24.184	0	1	1	0	0	1	0	3.914	4.135	5.204	4.705	6.47	3.913	4.594	5.127	3.54	2.896	79.481	1.529	80.064
38839	3.456	3.456	3.345	154.38	81.29	3.577	2.767	0		20.818	20.94	0	1	1	1	0	1	1	3.456	4.197	5.249	4.713	6.919	3.723	3.691	5.023	3.577	2.767	80.549	1.535	80.0599		38839	3.829	3.829	2.613	159.34	71.69	4.312	2.985	0	0.359	14.681	13.512	0	1	1	0	0	1	0	3.829	3.602	3.965	5.711	7.791	3.808	4.95	4.182	3.675	2.985	84.903	1.516	85.036		38839	3.915	3.915	3.226	166.23	56.17	3.611	2.842	0		25.081	28.063	0	1	1	0	0	1	0	3.915	4.066	5.216	4.453	5.829	4.454	3.726	5.245	3.505	2.842	90.189	1.549	89.957		38839	3.503	3.503	2.609	123.88	-20.32	4.232	2.79	0		23.672	23.109	0	1	1	0	0	1	0	3.503	3.644	5.027	4.488	6.694	4.009	4.621	5.021	3.633	2.79	80.245	1.54	80.0483
38840	3.412	3.412	3.819	148.41	55.83	4.098	2.748	0		20.606	20.599	0	1	1	1	0	1	1	3.412	4.115	4.918	4.734	7.02	3.96	4.122	4.872	3.863	2.748	80.186	1.528	80.0429		38840	4.108	4.108	2.609	154.97	49.86	4.543	2.85	0	0.355	14.719	13.234	0	1	1	0	0	1	0	4.108	3.681	4.66	5.854	7.367	3.802	4.893	4.489	3.78	2.85	85.305	1.537	85.0294		38840	3.471	3.471	3.009	158.67	51.28	3.847	2.686	0		22.882	21.163	0	1	1	1	0	1	1	3.471	4.161	4.977	4.673	6.339	3.84	3.798	5.224	3.543	2.686	90.526	1.57	89.965		38840	4.146	4.146	2.758	97.87	0	4.52	2.837	0		23.744	23.541	0	1	1	0	0	1	0	4.146	3.577	5.112	4.458	7.015	4.32	4.516	5.055	3.834	2.837	80.096	1.528	80.0615
38841	3.676	3.676	3.437	162.83	51.57	3.675	2.961	0		21.411	20.601	0	1	1	1	0	1	1	3.676	4.388	5.084	4.804	6.927	3.928	3.919	4.997	3.675	2.961	80.23	1.541	80.0373		38841	3.524	3.524	2.918	168.19	143.51	4.046	2.906	0	0.363	13.919	12.572	0	1	1	1	0	1	1	3.524	3.793	4.671	5.839	7.164	3.651	4.856	4.443	3.277	2.906	86.307	1.547	85.0648		38841	3.94	3.94	3.421	159.29	21.44	3.825	2.735	0		23.578	25.162	0	1	1	0	0	1	0	3.94	4.074	5.413	4.677	6.084	4.306	4.012	5.216	3.598	2.735	89.559	1.536	89.9574		38841	3.78	3.78	2.941	138.84	2	4.233	2.92	0		23.592	22.043	0	1	1	0	0	1	0	3.743	3.672	5.174	4.88	6.32	4.256	4.663	5.27	3.662	2.92	80.058	1.532	80.0417
38842	3.7	3.7	3.35	144.15	9.97	3.96	2.786	0		22.152	21.988	0	1	1	0	0	1	0	3.7	4.205	5.088	4.517	7.139	4.097	4.01	5.084	3.791	2.786	80.074	1.55	80.0393		38842	3.846	3.846	2.82	169.06	120.28	3.836	2.901	0	0.346	13.689	12.251	0	1	1	0	0	1	0	3.846	3.722	4.845	5.761	7.138	3.832	5.096	3.974	3.443	2.901	84.268	1.504	85.0513		38842	3.797	3.797	3.303	154.17	-3.82	3.587	2.924	0		22.823	25.76	0	1	1	1	0	1	1	3.797	4.037	5.325	4.387	5.931	4.388	3.943	5.012	3.587	2.924	88.524	1.518	89.9285		38842	3.966	3.966	3.193	105.07	0	4.214	2.913	0		24.102	22.601	0	1	1	0	0	1	0	3.966	3.818	4.948	4.691	6.44	3.744	4.409	5.016	3.709	2.913	79.67	1.531	80.036
38843	3.669	3.669	2.869	152.85	52.34	3.833	2.686	0		22.772	23.355	0	1	1	1	0	1	1	3.669	4.335	4.966	4.405	6.622	3.739	3.778	5.23	3.718	2.686	79.654	1.518	80.0431		38843	3.49	3.49	2.72	171.05	161.22	4.08	2.906	0	0.339	14.086	13.211	0	1	1	1	0	1	1	3.49	3.556	4.235	5.888	7.636	3.99	4.95	4.434	3.488	2.906	85.824	1.545	85.0686		38843	3.897	3.897	3.386	146.59	-42.03	3.685	2.698	0		21.651	25.54	0	1	1	0	0	1	0	3.897	4.191	5.157	3.955	6.406	4.452	3.973	5.149	3.473	2.698	89.353	1.541	89.9249		38843	3.764	3.764	3.307	161.76	87.4	4.133	2.815	0		23.799	23.699	0	1	1	1	0	1	1	3.764	4.261	4.838	5.064	6.673	3.758	4.561	5.044	3.383	2.815	79.941	1.547	80.0345
38844	3.329	3.329	3.444	165.58	100.03	3.691	2.728	0		21.663	23.228	0	1	1	1	0	1	1	3.329	4.396	5.183	4.686	6.981	3.754	4.093	4.93	3.56	2.728	79.758	1.522	80.0413		38844	4.028	4.028	3.029	168.33	116.65	4.674	2.981	0	0.364	14.517	13.081	0	1	1	0	0	1	0	4.028	3.395	4.535	5.542	8.049	3.754	4.987	4.294	3.861	2.981	84.94	1.524	85.0521		38844	3.868	3.868	3.232	154.86	-0.71	3.704	2.907	0		22.951	24.352	0	1	1	0	0	1	0	3.868	4.02	5.323	4.313	6.215	4.307	3.99	4.942	3.704	2.907	90.275	1.545	89.9285		38844	4.039	4.039	2.767	144.11	-50	4.264	2.8	0		23.817	22.836	0	1	1	0	0	1	0	4.039	3.464	5.325	4.914	6.309	4.187	4.701	5.145	4.185	2.8	79.796	1.55	80.0276
38845	3.56	3.56	2.998	161.89	58.43	3.867	2.922	0		21.086	22.23	0	1	1	1	0	1	1	3.56	4.647	5.019	4.418	7.505	3.689	4.065	4.828	3.684	2.922	79.606	1.517	80.0432		38845	4.038	4.038	2.616	172.95	89.74	4.23	2.92	0	0.346	14.241	12.663	0	1	1	0	0	1	0	4.038	3.432	4.32	6.312	7.14	3.647	5.02	4.247	3.826	2.92	84.552	1.512	85.038		38845	3.766	3.766	3.22	155.22	4.51	3.402	2.683	0		22.807	25.461	0	1	1	1	0	1	1	3.766	3.788	5.18	4.838	5.711	4.316	4.08	5.021	3.402	2.683	89.789	1.552	89.9122		38845	3.751	3.751	3.441	140.34	4.89	4.385	2.781	0		24.081	22.454	0	1	1	0	0	1	0	3.751	3.779	5.092	4.56	6.769	3.95	4.698	4.937	3.59	2.781	79.969	1.541	80.0115
38846	3.448	3.448	3.255	162.08	120.57	3.962	2.766	0		23.051	21.428	0	1	1	1	0	1	1	3.448	4.346	5.267	3.66	7.541	4.2	3.716	4.927	3.781	2.766	80.439	1.537	80.0638		38846	3.805	3.805	2.816	173.93	144.64	4.134	3.363	0	0.356	14.29	13.383	0	1	1	0	0	1	0	3.805	3.568	4.395	5.469	8.24	4.323	4.88	4.296	3.426	3.363	85.557	1.536	85.0409		38846	3.701	3.701	3.208	157.14	20.59	3.893	3.055	0		22.977	24.924	0	1	1	1	0	1	1	3.701	3.849	5.009	4.462	6.352	4.292	3.829	5.196	3.813	3.055	89.095	1.526	89.8919		38846	3.404	3.404	4.159	172.76	178.39	4.514	2.907	0		24.79	23.516	0	1	1	1	0	1	1	3.404	3.702	4.826	4.884	6.607	4.533	4.778	4.961	3.837	2.907	79.146	1.508	79.9883
38847	3.718	3.718	3.019	146.8	17.2	4.403	2.802	0		23.107	22.954	0	1	1	1	0	1	1	3.718	5.067	5.267	4.633	7.332	3.309	3.764	5.142	3.772	2.802	80.159	1.535	80.0485		38847	3.764	3.764	2.825	157.84	67.79	4.366	2.831	0	0.371	14.358	13.366	0	1	1	1	0	1	1	3.764	3.465	4.474	5.414	7.325	4.188	4.933	4.552	3.544	2.831	85.595	1.535	85.0458		38847	3.524	3.524	3.377	166.31	84.17	3.695	2.938	0		22.879	25.741	0	1	1	1	0	1	1	3.524	3.837	5.04	4.218	6.497	4.144	3.995	5.069	3.538	2.938	90.722	1.571	89.8938		38847	3.752	3.752	2.939	148.36	-28.4	4.272	2.829	0		23.716	20.654	0	1	1	1	0	1	1	3.752	3.553	5.048	4.812	6.379	4.168	4.691	5.222	3.872	2.829	79.816	1.551	79.9888
38848	3.821	3.821	3.181	157.83	14.16	3.889	2.677	0		21.751	22.168	0	1	1	0	0	1	0	3.821	4.672	5.326	4.659	6.568	3.731	3.841	4.895	3.889	2.677	79.75	1.536	80.0565		38848	4.063	4.063	2.571	177.29	161.46	4.17	3.002	0	0.345	13.817	12.816	0	1	1	0	0	1	0	4.063	3.563	4.457	5.991	7.558	3.888	4.969	4.483	3.523	3.002	84.006	1.486	85.0288		38848	3.691	3.691	3.313	154.7	59.42	3.531	2.873	0		23.155	25.961	0	1	1	1	0	1	1	3.691	4	5.164	4.156	5.832	4.616	3.994	5.433	3.531	2.873	89.879	1.542	89.8932		38848	3.451	3.451	2.924	145.94	39.62	4.489	2.782	0		24.122	21.706	0	1	1	1	0	1	1	3.451	3.487	4.978	4.652	6.761	4.237	4.612	4.926	3.891	2.782	79.641	1.527	80.0007
38849	3.443	3.443	3.432	162.55	123.5	4.245	2.793	0		20.429	19.863	0	1	1	1	0	1	1	3.443	3.793	5.287	4.621	6.748	4.144	4.451	4.885	4.031	2.793	79.999	1.542	80.0694		38849	3.849	3.849	3.317	172.57	137.84	4.276	2.774	0	0.374	14.366	12.713	0	1	1	0	0	1	0	3.849	3.302	4.589	5.462	7.295	3.759	5.041	4.36	3.606	2.774	84.083	1.498	85.0218		38849	3.893	3.893	3.309	149.4	-28.01	3.588	2.933	0		22.279	25.228	0	1	1	0	0	1	0	3.893	3.907	5.275	4.424	6.116	4.377	4.021	5.48	3.578	2.933	89.507	1.533	89.8765		38849	3.759	3.759	3.348	115.06	4.06	4.115	2.901	0		22.888	21.822	0	1	1	0	0	1	0	3.759	3.769	5.177	4.626	6.137	4.423	4.369	5.256	3.493	2.901	79.53	1.529	79.9896
38850	3.595	3.595	3.383	164.6	118.56	4.17	2.799	0		19.107	18.545	0	1	1	1	0	1	1	3.595	4.416	5.139	4.15	6.73	4.089	4.018	5.039	4.11	2.799	80.099	1.533	80.0653		38850	4.022	4.022	2.768	175.38	151.88	4.432	2.929	0	0.352	14.426	12.891	0	1	1	0	0	1	0	4.022	3.614	4.488	6.068	7.06	3.959	4.819	4.682	3.462	2.929	84.615	1.514	85.0175		38850	3.509	3.509	2.949	173.46	121.46	3.815	2.723	0		23.871	25.465	0	1	1	1	0	1	1	3.509	4.189	4.897	4.173	6.221	4.291	3.74	4.981	3.54	2.723	89.397	1.53	89.8727		38850	3.554	3.554	3.758	172.62	112.67	4.3	2.895	0		21.042	18.632	0	1	1	1	0	1	1	3.554	3.806	5.29	4.567	6.682	4.311	4.861	4.878	3.748	2.895	79.696	1.529	79.9978
38851	3.524	3.524	3.287	159.19	98.57	3.786	2.747	0		18.997	18.819	0	1	1	1	0	1	1	3.524	4.44	5.227	4.396	6.492	4.058	4.089	5.314	3.675	2.747	79.862	1.534	80.0718		38851	3.815	3.815	2.835	174.73	148.65	4.201	2.746	0	0.338	13.734	12.519	0	1	1	0	0	1	0	3.815	3.786	4.224	6.359	7.537	4.566	4.996	4.391	3.519	2.746	85.386	1.536	85.0335		38851	3.628	3.628	2.958	165.76	120.94	3.455	3.049	0		23.948	23.528	0	1	1	1	0	1	1	3.628	4.016	5.239	4.558	6.255	4.327	3.753	4.673	3.455	3.049	90.321	1.556	89.8869		38851	3.916	3.916	3.683	139.84	0	4.195	3.154	0		20.174	17.812	0	1	1	0	0	1	0	3.916	4.137	4.98	4.821	6.82	3.986	4.658	4.748	3.401	3.154	79.384	1.52	79.9974
38852	3.448	3.448	3.177	175.13	185.8	3.859	2.884	0		21.159	19.145	0	1	1	1	0	1	1	3.448	4.524	5.269	4.18	7.152	4.287	3.744	4.962	3.827	2.884	79.76	1.551	80.0727		38852	3.907	3.907	2.721	173.45	142.27	4.666	3.02	0	0.364	14.312	12.661	0	1	1	0	0	1	0	3.907	3.686	4.47	6.42	7.803	4.175	4.9	3.962	3.701	3.02	84.831	1.523	85.0304		38852	3.604	3.604	3.181	150.27	-4.07	3.358	2.778	0		25.096	24.091	0	1	1	1	0	1	1	3.604	4.025	5.389	4.782	6.251	4.188	4.003	4.9	3.298	2.778	89.773	1.545	89.8686		38852	3.829	3.829	3.324	144.12	0	4.527	2.876	0		19.7	16.946	0	1	1	0	0	1	0	3.829	3.824	4.897	4.787	6.685	3.882	4.428	5.093	3.758	2.876	79.685	1.519	80.0022
38853	3.447	3.447	3.245	172.53	172.94	3.37	2.849	0		20.965	18.805	0	1	1	1	0	1	1	3.447	4.193	5.421	3.858	6.609	4.161	3.754	5.097	3.37	2.849	81.05	1.559	80.0981		38853	3.688	3.688	3.037	171.85	145.46	4.234	3.078	0	0.37	14.997	13.796	0	1	1	1	0	1	1	3.688	3.754	4.257	4.777	7.458	4.326	4.897	4.591	3.627	3.078	84.38	1.518	85.0235		38853	3.931	3.931	3.324	151.32	-18.42	3.628	2.714	0		24.726	21.945	0	1	1	0	0	1	0	3.931	4.041	5.384	4.194	5.974	4.382	4.099	5.219	3.563	2.714	88.323	1.515	89.8313		38853	3.269	3.269	3.04	141.95	53.15	4.373	2.944	0		18.959	16.855	0	1	1	0	0	1	0	3.269	3.764	4.89	4.161	6.545	4.241	4.61	4.957	3.737	2.944	79.857	1.54	80.003
38854	3.643	3.643	2.996	144.81	-34.31	4.039	2.715	0		20.497	18.273	0	1	1	0	0	1	0	3.643	4.369	5.385	4.067	7.169	3.955	4.018	5.118	3.894	2.715	79.048	1.522	80.0765		38854	3.626	3.626	2.877	166.94	127.06	4.643	3.121	0	0.342	14.043	12.803	0	1	1	1	0	1	1	3.626	3.736	4.347	5.707	7.471	4.61	4.916	4.443	3.805	3.121	85.671	1.525	85.0463		38854	3.454	3.454	3.598	173.84	178.81	3.471	2.777	0		24.118	21.739	0	1	1	1	0	1	1	3.454	3.85	5.106	4.26	6.254	4.149	4.131	5.317	3.471	2.777	89.965	1.545	89.8359		38854	3.731	3.731	3.531	130.17	-43.06	4.478	2.845	0		22.564	22.237	0	1	1	0	0	1	0	3.731	3.8	5.063	4.884	6.96	3.955	4.41	4.975	3.85	2.845	79.346	1.528	79.9868
38855	3.566	3.566	3.213	172.75	162.17	3.558	2.898	0		20.537	18.378	0	1	1	1	0	1	1	3.566	4.53	5.214	3.839	7.376	4.225	3.625	4.986	3.517	2.898	80.049	1.533	80.0625		38855	3.478	3.478	2.683	167.05	142.48	3.986	3	0	0.357	13.571	12.946	0	1	1	1	0	1	1	3.478	3.845	4.316	6.19	7.717	4.216	4.689	4.333	3.337	3	85.264	1.534	85.0464		38855	3.655	3.655	3.175	159.78	88.4	3.37	2.925	0		24.12	21.822	0	1	1	1	0	1	1	3.655	3.78	5.15	4.617	6.255	3.876	3.878	4.98	3.37	2.925	90.333	1.545	89.8644		38855	3.581	3.581	3.188	149.55	44.61	4.068	3.012	0		21.928	22.278	0	1	1	1	0	1	1	3.581	3.897	5.1	5.043	6.197	4.037	4.623	4.91	3.668	3.012	79.201	1.518	79.9511
38856	3.68	3.68	3.815	141.65	12.03	3.785	2.882	0		20.49	18.603	0	1	1	0	0	1	0	3.68	4.203	5.132	4.814	7.258	3.556	4.248	5.07	3.662	2.882	79.584	1.526	80.0455		38856	3.718	3.718	2.767	148.62	26.34	4.434	3.108	0	0.336	14.143	12.863	0	1	1	1	0	1	1	3.718	3.222	4.254	6.046	7.587	4.472	4.974	4.631	3.544	3.108	84.74	1.523	85.0425		38856	3.986	3.986	3.179	159.1	20.49	3.622	2.744	0		23.771	23.119	0	1	1	0	0	1	0	3.986	4.158	5.254	4.42	6.382	4.172	3.804	5.546	3.622	2.744	89.886	1.552	89.851		38856	3.418	3.418	2.913	129.89	38.2	4.305	2.918	0		23.989	22.958	0	1	1	0	0	1	0	3.418	3.649	4.808	4.723	6.616	4.205	4.503	5.088	4.081	2.918	80.346	1.535	79.9574
38857	3.522	3.522	3.126	144.89	-22.17	3.727	2.765	0		20.806	18.678	0	1	1	0	0	1	0	3.522	4.28	5.206	4.388	6.768	4.069	3.88	4.93	3.727	2.765	80.198	1.551	80.0507		38857	4.063	4.063	2.891	165.85	104.25	4.808	2.84	0	0.361	14.168	13.004	0	1	1	0	0	1	0	4.063	3.659	4.616	5.637	6.849	4.136	4.859	4.578	3.646	2.84	84.72	1.521	85.0331		38857	3.513	3.513	3.336	171.03	158.88	3.728	2.881	0		23.278	23.153	0	1	1	1	0	1	1	3.513	4.271	5.137	4.414	6.326	4.382	3.938	4.96	3.547	2.881	90.363	1.563	89.8593		38857	3.632	3.632	2.638	133.69	-33.23	4.524	2.828	0		26.047	24.619	0	1	1	0	0	1	0	3.632	3.925	5.261	4.833	6.841	4.39	4.503	5.047	3.629	2.828	80.469	1.545	79.9545
38858	3.758	3.758	2.99	138.55	4.2	4.142	2.836	0		20.788	18.805	0	1	1	0	0	1	0	3.758	4.99	5.067	4.435	7.171	3.996	3.851	5.137	3.529	2.836	78.895	1.51	80.0019		38858	4.306	4.306	2.833	175.46	152.29	4.716	2.939	0	0.371	14.783	13.103	0	1	1	0	0	1	0	4.306	3.804	4.456	5.631	7.778	3.884	4.882	4.104	3.633	2.939	85.36	1.538	85.0375		38858	3.981	3.981	3.283	159.3	71.52	3.356	2.75	0		23.455	21.145	0	1	1	0	0	1	0	3.981	3.6	5.388	4.508	5.747	4.436	3.785	5.456	3.356	2.75	88.983	1.521	89.8463		38858	3.941	3.941	2.786	127.38	0	4.23	3.109	0		23.363	21.226	0	1	1	0	0	1	0	3.941	3.62	5.025	4.249	6.591	4.25	4.472	5.207	4.026	3.109	80.208	1.544	79.9612
38859	3.638	3.638	3.529	145.84	-29.6	4.009	2.672	0		20.417	18.395	0	1	1	1	0	1	1	3.638	4.367	5.025	4.464	7.357	3.516	4.059	4.887	3.992	2.672	80.215	1.539	80.0088		38859	4.178	4.178	2.583	172.21	136.06	4.884	3.008	0	0.351	14.278	12.122	0	1	1	0	0	1	0	4.178	3.718	4.74	6.085	7.484	4.1	4.984	4.247	3.757	3.008	84.84	1.506	85.0231		38859	3.789	3.789	3.196	156.62	9.15	3.944	3.162	0		21.982	20.519	0	1	1	1	0	1	1	3.789	4.039	5.049	4.566	6.811	4.478	3.93	4.873	3.664	3.162	89.579	1.539	89.8464		38859	3.843	3.843	3.131	125.98	0	4.441	2.968	0		20.678	18.846	0	1	1	0	0	1	0	3.843	3.983	4.988	4.48	6.199	4.216	4.455	5.245	3.542	2.968	78.802	1.502	79.9296
38860	3.655	3.655	3.243	150.35	-8.68	3.705	2.732	0		20.658	18.498	0	1	1	1	0	1	1	3.655	4.166	4.936	4.56	7.048	4.124	3.862	4.956	3.611	2.732	80.37	1.528	80.0209		38860	4.245	4.245	2.839	166.89	109.45	4.145	2.842	0	0.347	14.543	13.286	0	1	1	0	0	1	0	4.245	3.93	4.364	5.59	7.61	3.79	4.781	4.623	3.527	2.842	84.804	1.508	85.0178		38860	3.744	3.744	3.253	165.71	59.11	3.87	2.725	0		21.194	20.601	0	1	1	1	0	1	1	3.744	4.078	5.203	4.84	6.339	4.073	3.914	4.815	3.734	2.725	90.173	1.55	89.8574		38860	3.368	3.368	3.992	166.04	148.43	4.518	2.734	0		18.985	17.397	0	1	1	1	0	1	1	3.368	3.745	4.977	4.799	6.262	4.261	4.874	4.824	3.738	2.734	80.512	1.567	79.9419
38861	3.766	3.766	3.389	148.42	20.49	3.875	2.896	0		20.288	17.9	0	1	1	1	0	1	1	3.766	3.7	5.293	4.78	6.974	3.816	3.961	4.935	3.875	2.896	79.584	1.509	79.997		38861	3.693	3.693	2.683	170.19	136.64	4.423	2.854	0	0.361	13.788	12.82	0	1	1	1	0	1	1	3.693	4.122	4.629	6.419	7.688	3.704	4.918	4.199	3.577	2.854	85.376	1.524	85.0132		38861	3.713	3.713	3.018	157.21	19.79	3.85	2.859	0		21.491	20.885	0	1	1	1	0	1	1	3.713	3.917	5.059	4.558	5.871	4.194	3.771	5.041	3.657	2.859	89.362	1.53	89.8574		38861	3.713	3.713	3.42	124.7	8.7	4.406	2.646	0		21.054	19.938	0	1	1	0	0	1	0	3.713	3.848	4.821	4.571	6.84	3.967	4.652	5.46	3.752	2.646	80.973	1.567	79.9545
38862	3.465	3.465	3.502	168.15	149.26	4.307	2.814	0		20.656	18.866	0	1	1	1	0	1	1	3.465	4.307	5.361	4.544	6.577	3.923	4.332	5.012	3.996	2.814	79.739	1.529	79.9847		38862	3.923	3.923	2.669	166.09	105.46	4.113	2.9	0	0.344	14.153	12.728	0	1	1	0	0	1	0	3.923	3.887	4.596	5.936	7.558	3.763	4.808	4.517	3.442	2.9	85.257	1.519	85.0465		38862	3.673	3.673	3.226	168.52	130.29	3.688	2.923	0		22.644	21.708	0	1	1	1	0	1	1	3.673	4.152	5.236	4.666	5.973	4.239	3.732	4.852	3.489	2.923	89.467	1.536	89.8379		38862	3.476	3.476	3.72	122.44	32.39	4.265	2.803	0		21.939	20.719	0	1	1	0	0	1	0	3.476	3.497	4.824	4.86	6.587	3.993	4.475	4.937	3.926	2.803	79.606	1.548	79.939
38863	3.499	3.499	2.924	164.76	128.91	4.089	2.668	0		20.24	18.019	0	1	1	1	0	1	1	3.499	4.31	5.138	4.153	6.689	3.837	3.955	5.029	3.965	2.668	80.64	1.554	79.9898		38863	3.803	3.803	2.58	168.74	118.69	4.506	2.822	0	0.379	13.927	12.768	0	1	1	0	0	1	0	3.803	3.812	4.772	5.565	7.602	3.81	4.944	4.152	3.566	2.822	85.773	1.544	85.0622		38863	3.792	3.792	3.387	163.1	41.37	3.4	2.929	0		21.639	19.859	0	1	1	1	0	1	1	3.792	3.916	5.106	4.648	5.948	4.143	3.956	4.914	3.29	2.929	90.036	1.547	89.8366		38863	3.168	3.168	3.686	175.9	217.68	3.802	3.03	0		21.992	20.522	0	1	1	1	1	1	1	3.168	3.591	4.77	4.241	6.1	4.408	4.939	4.986	3.42	3.03	80.092	1.55	79.9301
38864	3.994	3.994	3.665	139.48	0	3.741	2.983	0		20.396	17.462	0	1	1	0	0	1	0	3.994	4.594	5.244	4.347	6.711	4.493	3.953	5.165	3.655	2.983	80.034	1.534	79.9844		38864	4.019	4.019	3.063	169.26	121.31	4.335	3.029	0	0.363	14.124	12.733	0	1	1	0	0	1	0	4.019	3.763	4.798	5.779	7.644	3.919	4.773	4.465	3.465	3.029	84.45	1.518	85.0458		38864	4.022	4.022	3.164	157.74	13.72	3.431	2.981	0		23.016	21.715	0	1	1	0	0	1	0	4.022	4.01	5.241	4.26	6.087	4.636	3.772	5.851	3.431	2.981	89.821	1.547	89.8486		38864	3.81	3.81	3.154	122.85	-50	4.109	2.81	0		22.133	21.053	0	1	1	0	0	1	0	3.81	3.922	5.265	4.991	6.142	4.219	4.791	5.098	3.838	2.81	80.303	1.547	79.9375
38865	3.136	3.136	3.196	173.44	158.63	3.67	2.802	0		20.495	18.261	0	1	1	1	1	1	1	3.136	4.52	5.26	4.056	7.231	3.724	3.78	5.157	3.564	2.802	80.602	1.571	79.9839		38865	4.169	4.169	2.861	170.68	128.42	4.588	2.882	0	0.364	14.135	13.134	0	1	1	0	0	1	0	4.169	3.864	4.55	6.604	8.157	3.702	4.907	4.052	4.141	2.882	84.325	1.504	85.055		38865	3.549	3.549	3.277	164.67	73.49	3.274	2.853	0		23.489	20.806	0	1	1	1	0	1	1	3.549	4.003	5.248	4.289	6.292	4.11	3.965	5.63	3.274	2.853	88.645	1.528	89.8261		38865	3.39	3.39	3.126	147.29	52.43	4.522	2.8	0		24.288	23.073	0	1	1	1	0	1	1	3.39	3.531	5.066	4.576	6.281	4.641	4.805	4.88	3.813	2.8	80.544	1.546	79.9553
38866	3.478	3.478	3.422	157.22	43.31	4.024	2.761	0		20.719	18.412	0	1	1	1	0	1	1	3.478	4.791	5.308	4.297	7.079	4.241	3.746	5.022	3.734	2.761	79.712	1.55	79.9979		38866	4.317	4.317	2.585	173.47	142.37	4.79	3.054	0	0.353	14.442	12.635	0	1	1	0	0	1	0	4.276	3.813	4.936	6.379	7.608	4.01	4.859	4.411	3.348	3.054	84.468	1.508	85.0401		38866	3.48	3.48	3.521	172.27	118.32	3.726	2.926	0		21.979	20.428	0	1	1	1	0	1	1	3.48	4.041	5.17	4.672	5.887	4.275	4.073	5.256	3.59	2.926	90.9	1.56	89.8353		38866	3.688	3.688	3.141	132.06	-38.82	4.26	2.752	0		20.834	19.484	0	1	1	0	0	1	0	3.688	3.97	4.594	4.558	6.301	4.01	4.469	5.02	4.023	2.752	79.126	1.519	79.9398
38867	3.736	3.736	3.483	161.92	40.98	3.941	2.871	0		20.803	18.281	0	1	1	1	0	1	1	3.736	4.577	5.162	5.019	7.015	3.591	4.195	4.762	3.727	2.871	80.753	1.553	80.0202		38867	3.781	3.781	2.762	174.6	149.93	4.272	2.944	0	0.351	14.509	13.315	0	1	1	1	0	1	1	3.781	3.814	4.135	6.449	7.437	3.494	4.937	4.148	3.777	2.944	84.672	1.516	85.0234		38867	3.455	3.455	3.052	166.25	90.7	3.839	2.853	0		21.576	19.462	0	1	1	1	0	1	1	3.455	4.159	5.154	4.897	6.48	4.053	3.75	5.187	3.623	2.853	89.144	1.528	89.822		38867	3.88	3.88	3.184	126.35	0	4.417	2.825	0		20.786	19.045	0	1	1	0	0	1	0	3.88	3.703	5.297	4.795	6.795	4.151	4.578	4.971	3.705	2.825	79.561	1.534	79.928
38868	3.163	3.163	3.813	165.71	167.25	4.112	2.819	0		20.575	18.453	0	1	1	1	1	1	1	3.163	3.903	5.339	4.182	6.943	4.168	4.404	4.908	4.013	2.819	79.997	1.545	80.0234		38868	3.846	3.846	2.763	177.75	163.76	4.227	3.048	0	0.344	14.06	13.199	0	1	1	0	0	1	0	3.846	3.671	4.308	6.605	7.363	4.004	4.991	4.369	3.464	3.048	85.122	1.532	85.0153		38868	3.777	3.777	3.174	160.13	27.97	3.625	2.751	0		20.212	18.654	0	1	1	1	0	1	1	3.777	4.285	5.12	4.833	6.68	3.996	3.926	5.169	3.385	2.751	89.211	1.532	89.8027		38868	3.487	3.487	3.523	161.29	112.73	4.807	2.851	0		20.507	19.01	0	1	1	1	0	1	1	3.487	3.988	5.022	4.445	6.773	4.57	4.761	4.888	3.645	2.851	80.077	1.533	79.9313
38869	3.68	3.68	3.636	147.48	-25.59	3.715	2.718	0		20.769	18.06	0	1	1	1	0	1	1	3.68	4.439	5.038	4.416	6.883	3.61	4.13	4.904	3.715	2.718	79.776	1.529	80.0125		38869	3.464	3.464	2.981	162.18	119.51	4.458	3.15	0	0.348	13.927	13.312	0	1	1	1	0	1	1	3.464	3.964	4.235	6.119	7.804	4.611	4.947	4.23	3.494	3.15	84.269	1.521	85.0107		38869	3.852	3.852	3.297	151.24	-18.8	3.686	2.992	0		20.433	18.887	0	1	1	0	0	1	0	3.852	4.211	5.219	4.502	6.205	4.592	3.922	5.23	3.566	2.992	89.56	1.54	89.8167		38869	3.657	3.657	2.746	113.07	14.28	4.584	2.883	0		20.143	18.422	0	1	1	0	0	1	0	3.657	4.264	5.03	4.897	6.775	3.923	4.645	4.826	3.779	2.883	79.74	1.531	79.9236
38870	3.533	3.533	3.447	174.76	175.55	4.095	2.804	0		19.356	17.086	0	1	1	1	0	1	1	3.533	4.937	5.381	3.552	7.329	4.47	3.754	5.016	3.677	2.804	79.747	1.526	80.0113		38870	4.043	4.043	2.667	168.53	117.65	4.392	2.819	0	0.358	13.997	13.121	0	1	1	0	0	1	0	4.043	3.847	4.289	5.926	8.095	3.978	4.867	3.924	3.776	2.819	85.141	1.532	85.014		38870	4.015	4.015	3.432	158.9	19.51	3.303	2.939	0		20.789	19.103	0	1	1	0	0	1	0	4.015	4.03	5.236	4.309	5.992	4.525	4.022	5.321	3.303	2.939	88.938	1.523	89.7819		38870	3.91	3.91	3.369	122.44	0	4.341	2.869	0		21.736	19.823	0	1	1	0	0	1	0	3.91	3.7	4.98	5.009	6.752	3.952	4.548	4.875	3.837	2.869	79.301	1.508	79.9031
38871	3.32	3.32	3.169	162.32	84.57	4.242	2.752	0		20.712	18.071	0	1	1	1	0	1	1	3.32	4.716	5.134	4.424	7.329	3.808	4.09	5.045	3.744	2.752	79.779	1.547	80.0104		38871	4.025	4.025	2.781	144.58	0	4.218	3.181	0	0.346	14.344	12.653	0	1	1	0	0	1	0	4.025	3.717	4.269	6.384	7.588	3.834	4.927	4.782	3.564	3.181	85.042	1.534	85.0138		38871	3.32	3.32	3.634	175.08	148.46	3.511	2.794	0		18.996	18.21	0	1	1	1	0	1	1	3.32	4.179	5.36	4.6	5.899	4.31	4.165	5.186	3.368	2.794	89.797	1.551	89.774		38871	3.754	3.754	3.08	115.4	4.55	4.221	2.949	0		21.379	18.984	0	1	1	0	0	1	0	3.754	3.715	5.376	4.817	6.383	4.196	4.825	5.216	3.576	2.949	80.491	1.557	79.9141
38872	3.535	3.535	3.08	139.67	-23.52	3.475	2.794	0		20.51	17.681	0	1	1	0	0	1	0	3.535	5.29	5.246	4.128	7.068	3.991	3.501	5.27	3.323	2.794	79.889	1.542	80.0095		38872	3.933	3.933	3.128	169.38	121.9	4.584	3.127	0	0.364	14.743	13.4	0	1	1	0	0	1	0	3.933	3.528	5.268	5.407	7.731	4.047	4.966	4.487	3.8	3.127	84.653	1.506	84.9927		38872	3.443	3.443	3.701	171.86	119.98	3.382	2.886	0		19.523	18.967	0	1	1	1	0	1	1	3.443	4.341	5.056	4.186	6.164	4.848	4.11	5.301	3.382	2.886	88.917	1.525	89.7335		38872	3.955	3.955	2.884	117.15	0	4.644	2.759	0		21.92	19.699	0	1	1	0	0	1	0	3.955	3.925	5.356	4.812	6.343	4.186	4.487	5.107	4.026	2.759	79.454	1.524	79.8989
38873	3.511	3.511	2.736	144.56	-71.05	3.648	3.001	0		20.9	17.762	0	1	1	0	0	1	0	3.511	4.654	5.136	4.378	7.194	3.657	3.743	5.241	3.572	3.001	81.042	1.559	80.0297		38873	4.202	4.202	2.487	177.68	163.4	4.772	2.85	0	0.351	14.557	12.803	0	1	1	0	0	1	0	4.202	3.901	4.756	6.391	7.602	4.268	4.926	4.609	3.626	2.85	86.199	1.546	85.0198		38873	3.705	3.705	3.179	157.45	21.7	3.656	2.753	0		23.425	21.98	0	1	1	1	0	1	1	3.705	4.282	5.252	4.541	6.121	4.153	3.912	5.144	3.407	2.753	89.674	1.54	89.7096		38873	3.585	3.585	3.549	134.75	21.51	4.257	2.894	0		21.982	19.305	0	1	1	0	0	1	0	3.579	3.378	5.04	4.709	6.607	4.215	4.955	4.81	3.883	2.894	80.244	1.554	79.9063
38874	3.587	3.587	3.509	157.1	81.87	3.903	2.818	0		20.65	19.122	0	1	1	1	0	1	1	3.587	4.337	5.401	4.398	6.848	4.43	4.12	4.993	3.903	2.818	81.065	1.558	80.0537		38874	3.753	3.753	2.811	173.08	145.07	4.227	3.015	0	0.361	14.018	12.681	0	1	1	1	0	1	1	3.753	3.807	4.341	5.949	7.575	3.844	4.802	4.236	3.581	3.015	84.213	1.511	84.9947		38874	3.768	3.768	3.372	157.56	15.95	3.812	2.985	0		24.065	24.079	0	1	1	1	0	1	1	3.768	4.477	5.235	4.266	7.391	4.587	4.03	5.386	3.697	2.985	88.952	1.527	89.7037		38874	3.934	3.934	3.541	159.6	72.99	4.299	2.8	0		22.4	19.95	0	1	1	0	0	1	0	3.934	4.069	5.112	4.445	6.153	4.354	4.557	5.405	3.871	2.8	79.034	1.516	79.8934
38875	3.675	3.675	3.375	151.66	-4.21	4.043	2.785	0		20.806	19.069	0	1	1	1	0	1	1	3.675	4.121	5.347	4.275	6.892	4.159	4.233	4.89	3.898	2.785	79.964	1.537	80.0197		38875	4.057	4.057	2.774	169.99	124.97	4.385	2.799	0	0.366	13.977	12.813	0	1	1	0	0	1	0	4.057	3.724	4.783	6.091	7.553	3.689	4.687	4.382	3.744	2.799	84.285	1.505	84.9837		38875	3.786	3.786	3	166.22	57.51	3.856	2.954	0		24.296	24.674	0	1	1	1	0	1	1	3.786	4.254	5.116	4.531	7.062	4.389	3.777	5.019	3.688	2.954	89.989	1.556	89.6812		38875	3.5	3.5	3.859	144.99	30.03	4.43	2.818	0		21.852	19.629	0	1	1	0	0	1	0	3.459	3.679	5.026	4.618	6.316	4.566	4.78	4.902	3.436	2.818	79.781	1.532	79.8975
38876	3.311	3.311	2.843	159.93	73.53	3.556	2.832	0		21.475	19.476	0	1	1	1	0	1	1	3.311	5.155	5.252	4.163	7.112	3.998	3.431	5.029	3.355	2.832	79.719	1.532	80.0134		38876	4.326	4.326	2.968	165.64	103.21	4.448	2.833	0	0.353	14.404	12.886	0	1	1	0	0	1	0	4.326	3.639	4.6	6.082	7.525	3.755	4.808	4.249	3.72	2.833	83.947	1.511	84.9642		38876	4.122	4.122	3.305	156.6	8.01	3.695	2.894	0		22.98	22.619	0	1	1	0	0	1	0	4.122	4.315	4.962	4.504	6.2	4.68	3.91	5.476	3.695	2.894	89.766	1.542	89.6815		38876	3.595	3.595	3.582	158.21	36.57	4.167	2.997	0		21.148	19.591	0	1	1	1	0	1	1	3.595	3.881	5.129	4.618	7.011	3.979	4.485	4.92	3.767	2.997	80.132	1.536	79.8896
38877	3.508	3.508	3.47	146.36	35.93	4.244	2.69	0		21.172	19.147	0	1	1	1	0	1	1	3.508	4.483	5.281	4.193	6.898	4.289	4.069	5.078	3.981	2.69	79.737	1.534	79.9946		38877	3.831	3.831	2.924	176.61	158.06	4.191	2.772	0	0.365	13.826	13.001	0	1	1	0	0	1	0	3.831	3.697	4.443	5.377	7.837	4.202	4.695	4.284	3.639	2.772	84.922	1.519	84.9457		38877	3.811	3.811	3.008	155.4	-47.99	3.233	3.036	0		23.085	21.716	0	1	1	0	0	1	0	3.811	4.657	5.093	4.186	6.51	4.125	3.752	5.202	3.233	3.036	89.532	1.533	89.6561		38877	3.586	3.586	3.246	114.38	21.4	4.388	3.031	0		22.678	20.861	0	1	1	0	0	1	0	3.586	3.715	5.303	4.899	6.786	3.758	4.349	4.831	3.774	3.031	80.596	1.546	79.899
38878	3.473	3.473	3.412	155.9	87.2	4.159	2.836	0		21.737	20.397	0	1	1	1	0	1	1	3.473	4.324	5.068	4.581	7.064	3.713	4.209	5.111	3.466	2.836	80.883	1.57	80.0206		38878	4.089	4.089	2.708	174.14	145.72	4.506	2.843	0	0.361	14.151	13.003	0	1	1	0	0	1	0	4.089	3.97	4.574	5.527	7.548	4.053	4.898	4.212	3.574	2.843	85.774	1.549	84.9461		38878	3.476	3.476	3.29	164.57	130.2	3.635	2.839	0		24.002	24.194	0	1	1	1	0	1	1	3.476	3.921	5.342	4.308	5.839	4.243	3.895	5.491	3.474	2.839	90.903	1.571	89.6824		38878	3.192	3.192	3.808	165.88	165.16	4.231	2.829	0		24.357	21.87	0	1	1	1	1	1	1	3.192	4.009	4.573	4.563	6.737	4.178	4.839	4.926	3.423	2.829	79.6	1.521	79.8745
38879	3.81	3.81	3.704	156.62	8.1	3.752	2.747	0		20.395	18.727	0	1	1	0	0	1	0	3.81	4.106	5.251	4.773	6.538	3.98	4.256	5.148	3.644	2.747	80.002	1.526	80.0382		38879	3.364	3.364	2.817	162.33	130.26	4.035	2.957	0	0.372	13.905	13.178	0	1	1	1	0	1	1	3.364	3.962	3.96	6.131	7.558	4.311	4.985	4.451	3.492	2.957	84.639	1.518	84.9392		38879	3.485	3.485	3.074	169.71	155.09	3.645	2.758	0		23.593	23.724	0	1	1	1	0	1	1	3.485	4.323	5.114	4.732	6.101	4.508	3.677	5.488	3.636	2.758	89.041	1.532	89.6708		38879	3.952	3.952	3.013	116.74	0	4.077	3.036	0		24.159	22.735	0	1	1	0	0	1	0	3.938	3.958	5.251	5.082	6.617	3.63	4.525	5.082	3.506	3.036	79.783	1.534	79.8685
38880	3.559	3.559	3.514	170.82	153.23	4.071	2.907	0		21.146	19.779	0	1	1	1	0	1	1	3.559	4.192	5.099	4.775	7.372	3.861	4.098	4.746	3.964	2.907	80.462	1.556	80.0525		38880	4.004	4.004	2.659	169.48	122.42	4.391	2.975	0	0.34	14.311	13.139	0	1	1	0	0	1	0	4.004	4.012	4.478	5.255	7.609	4.134	4.784	4.249	3.243	2.975	84.9	1.524	84.9458		38880	3.733	3.733	3.455	152.34	43.43	3.49	2.801	0		23.597	22.814	0	1	1	1	0	1	1	3.733	4.217	5.121	4.681	6.277	4.51	3.973	5.409	3.456	2.801	90.402	1.558	89.669		38880	3.512	3.512	3.284	154.46	76.09	4.314	2.98	0		24.135	22.489	0	1	1	1	0	1	1	3.512	3.69	4.878	4.521	6.324	4.472	4.695	5.155	3.629	2.98	79.862	1.539	79.8677
38881	3.493	3.493	3.762	147.75	-5.53	3.899	2.91	0		20.825	18.875	0	1	1	1	0	1	1	3.493	4.144	5.271	4.287	6.507	4.494	4.267	5.151	3.854	2.91	80.134	1.546	80.061		38881	4.257	4.257	2.879	156.38	56.91	4.07	2.929	0	0.371	13.676	12.501	0	1	1	0	0	1	0	4.257	3.664	4.293	5.538	7.439	3.713	4.896	4.74	3.524	2.929	85.544	1.536	84.9565		38881	3.475	3.475	3.144	171.41	114.49	3.099	2.808	0		22.666	21.286	0	1	1	1	0	1	1	3.475	4.257	5.236	4.415	6.266	4.483	3.761	5.06	3.099	2.808	90.563	1.566	89.6858		38881	3.751	3.751	3.637	162.57	92.72	4.53	2.78	0		26.217	23.995	0	1	1	1	0	1	1	3.751	3.583	4.941	4.95	6.78	3.907	4.425	4.947	3.804	2.78	80.089	1.552	79.8573
38882	3.343	3.343	3.526	169.36	167.51	4.033	2.723	0		20.365	18.704	0	1	1	1	0	1	1	3.343	4.071	5.164	4.146	6.536	4.135	4.046	4.93	3.929	2.723	80.312	1.543	80.0755		38882	4.04	4.04	2.692	168.34	116.7	4.471	2.883	0	0.357	14.458	13.28	0	1	1	0	0	1	0	4.04	3.916	4.752	5.433	7.307	3.842	5.1	4.694	3.44	2.883	84.887	1.516	84.9552		38882	3.975	3.975	3.255	160.01	25.07	3.422	2.704	0		24.237	22.889	0	1	1	0	0	1	0	3.975	4.097	5.339	4.463	5.972	4.487	3.942	5.067	3.422	2.704	88.798	1.522	89.6536		38882	3.546	3.546	2.954	113.65	25.37	4.38	2.897	0		24.261	23.402	0	1	1	0	0	1	0	3.546	3.594	4.807	4.6	6.834	4.199	4.699	4.771	4.075	2.897	80.01	1.54	79.8568
38883	3.844	3.844	3.1	139.81	-50	4.018	2.857	0		20.997	18.865	0	1	1	0	0	1	0	3.844	4.26	5.126	4.487	7.142	4.149	3.899	5.111	3.768	2.857	79.66	1.542	80.0691		38883	4.167	4.167	2.818	168.56	117.8	4.396	2.889	0	0.347	14.31	12.843	0	1	1	0	0	1	0	4.167	3.559	4.561	5.674	7.482	3.991	4.882	4.267	3.631	2.889	84.952	1.516	84.9672		38883	3.704	3.704	3.447	166.69	118.11	3.833	3.063	0		23.477	22.288	0	1	1	1	0	1	1	3.704	4.393	5.253	4.904	6.34	4.356	3.852	5.314	3.638	3.063	90.239	1.561	89.6578		38883	4.164	4.164	3.119	121.35	-50	4.708	2.826	0		25.133	23.229	0	1	1	0	0	1	0	4.164	3.847	5.592	4.818	6.453	4.125	4.65	5.261	3.867	2.826	80.512	1.552	79.8557
38884	3.393	3.393	3.418	168.66	158.98	3.676	2.624	0		20.54	18.439	0	1	1	1	0	1	1	3.393	4.039	5.056	4.388	7.008	4.06	3.941	4.916	3.595	2.624	79.771	1.531	80.0622		38884	4.078	4.078	2.816	167.14	110.72	4.59	3.039	0	0.318	14.191	13.021	0	1	1	0	0	1	0	4.078	4.163	4.593	5.695	7.616	3.727	4.783	4.087	3.425	3.039	85.13	1.52	84.9821		38884	3.975	3.975	2.994	158.03	15.13	3.582	2.896	0		22.745	22.712	0	1	1	0	0	1	0	3.975	4.158	5.343	4.11	6.213	4.292	3.647	5.54	3.562	2.896	89.49	1.538	89.6583		38884	3.348	3.348	2.925	150.26	71.48	4.195	2.833	0		24.892	22.037	0	1	1	1	0	1	1	3.348	3.81	4.882	4.508	6.681	4.194	4.746	4.996	3.632	2.833	80.43	1.545	79.8693
38885	3.27	3.27	3.38	164.63	151.22	4.134	2.804	0		20.647	18.699	0	1	1	1	0	1	1	3.27	3.89	5.192	3.879	6.642	3.99	4.149	4.91	3.77	2.804	79.662	1.526	80.0636		38885	3.546	3.546	2.885	135.07	25.41	4.172	2.86	0	0.38	13.587	12.842	0	1	1	0	0	1	0	3.546	3.582	3.869	4.936	7.443	4.445	4.917	4.517	3.34	2.86	85.089	1.52	84.9799		38885	3.502	3.502	3.146	172.02	114.89	3.045	2.81	0		23.146	23.995	0	1	1	1	0	1	1	3.502	4.375	5.386	4.318	6.269	4.27	3.762	5.243	3.045	2.81	92.021	1.596	89.7039		38885	3.409	3.409	3.023	144.56	39.07	4.093	3.139	0		24.93	24.812	0	1	1	0	0	1	0	3.409	3.168	4.635	4.537	6.526	4.577	4.669	4.836	3.637	3.139	79.618	1.519	79.8859
38886	3.42	3.42	3.052	147.48	50.45	4.027	2.71	0		21.114	18.983	0	1	1	1	0	1	1	3.42	4.404	5.419	4.796	6.715	3.904	3.986	5.117	3.77	2.71	80.092	1.531	80.0683		38886	3.562	3.562	2.727	145.9	28.27	4.181	3.13	0	0.363	13.753	12.859	0	1	1	1	0	1	1	3.562	4.017	3.712	5.158	7.678	4.042	4.935	4.56	3.365	3.13	85.629	1.539	84.9892		38886	3.485	3.485	3.32	173.86	175.82	2.983	2.815	0		23.161	23.091	0	1	1	1	0	1	1	3.485	4.245	5.105	4.293	6.086	4.188	3.948	5.287	2.983	2.815	88.837	1.523	89.7029		38886	3.844	3.844	3.332	127.73	-50	4.561	2.801	0		25.292	23.71	0	1	1	0	0	1	0	3.844	3.74	5.085	4.941	6.371	3.851	4.929	4.914	3.952	2.801	79.981	1.545	79.8736
38887	3.565	3.565	3.543	151.81	7.61	4.201	2.902	0		21.353	20.271	0	1	1	1	0	1	1	3.565	4.267	5.413	4.452	6.611	4.328	4.213	5.139	4.055	2.902	79.728	1.53	80.0517		38887	3.781	3.781	2.954	169.28	123.25	4.295	2.761	0	0.336	14.33	13.396	0	1	1	1	0	1	1	3.781	3.716	4.405	5.133	7.731	3.676	4.951	4.246	3.558	2.761	84.529	1.508	84.9577		38887	3.541	3.541	3.22	152.23	12.04	3.396	2.847	0		24.594	22.711	0	1	1	1	0	1	1	3.541	4.398	5.029	4.311	6.21	4.216	4.03	5.727	3.34	2.847	89.804	1.535	89.7154		38887	3.869	3.869	3.458	103.1	0	4.118	3.089	0		25.483	24.34	0	1	1	0	0	1	0	3.869	3.756	4.909	5.048	6.892	4.03	4.731	4.72	3.668	3.089	81.002	1.562	79.8967
38888	3.276	3.276	3.034	171.75	186.16	3.942	2.855	0		21.037	18.492	0	1	1	1	0	1	1	3.276	4.863	5.149	3.999	7.171	4.07	3.767	4.851	3.582	2.855	79.046	1.512	80.0213		38888	4.247	4.247	2.901	170.45	127.24	4.439	3.302	0	0.373	14.184	13.01	0	1	1	0	0	1	0	4.247	3.92	4.373	5.443	8.234	3.702	4.93	4.441	3.404	3.302	85.231	1.533	84.9674		38888	4.026	4.026	3.568	156.46	7.31	3.527	2.935	0		23.184	24.343	0	1	1	0	0	1	0	4.026	4.381	5.286	4.269	5.936	4.636	4.043	5.304	3.359	2.935	89.891	1.546	89.7243		38888	3.601	3.601	3.507	160.32	96.54	4.53	2.898	0		24.401	26.282	0	1	1	1	0	1	1	3.601	3.566	5.227	4.621	6.884	4.446	4.695	4.867	3.698	2.898	79.995	1.526	79.907
38889	3.451	3.451	3.347	152.24	71.07	4.235	2.883	0		20.517	18.549	0	1	1	1	0	1	1	3.451	4.213	5.231	4.296	6.213	4.21	3.742	5.157	3.756	2.883	79.949	1.548	80.0093		38889	3.879	3.879	2.49	171.92	134.6	4.406	2.909	0	0.346	14.13	12.71	0	1	1	0	0	1	0	3.879	3.569	4.097	5.211	7.57	4.306	5.006	4.768	3.407	2.909	84.874	1.515	84.9668		38889	3.43	3.43	3.266	172.99	127.01	3.128	2.858	0		25.457	27.25	0	1	1	1	0	1	1	3.43	4.455	5.028	3.768	6.063	4.541	3.924	5.255	3.128	2.858	89.612	1.538	89.7127		38889	3.57	3.57	2.956	141.35	22.95	4.213	2.879	0		23.979	24.686	0	1	1	0	0	1	0	3.57	3.75	4.979	4.596	6.527	4.474	4.753	4.868	3.727	2.879	80.183	1.544	79.9058
38890	3.757	3.757	3.377	141.46	4.33	3.697	3.013	0		20.206	18.505	0	1	1	0	0	1	0	3.757	4.422	5.45	4.432	6.631	4.228	3.962	5.071	3.697	3.013	80.341	1.548	80.0124		38890	3.919	3.919	2.474	174.86	149.31	4.521	3.038	0	0.367	13.496	12.693	0	1	1	0	0	1	0	3.919	3.808	4.475	5.635	7.46	4.035	4.909	4.82	3.414	3.038	85.445	1.535	84.9696		38890	3.7	3.7	3.632	159.45	32.24	3.413	2.964	0		23.571	25.132	0	1	1	1	0	1	1	3.7	4.041	5.385	4.385	5.937	4.526	3.914	5.366	3.171	2.964	89.504	1.543	89.6923		38890	3.841	3.841	3.624	121.72	0	4.554	3.132	0		25.165	24.819	0	1	1	0	0	1	0	3.841	3.657	5.16	4.724	6.462	3.929	4.653	4.844	3.578	3.132	79.582	1.529	79.8955
38891	3.547	3.547	2.917	126.55	-24.7	3.303	2.902	0		20.588	18.647	0	1	1	0	0	1	0	3.547	4.282	5.097	4.572	7.152	3.978	3.939	4.935	3.303	2.902	79.429	1.525	79.9964		38891	3.63	3.63	2.784	168.36	133.86	4.518	2.942	0	0.359	13.979	12.825	0	1	1	1	0	1	1	3.63	3.87	4.266	5.105	7.848	4.666	4.903	4.485	3.676	2.942	84.776	1.524	84.939		38891	3.642	3.642	3.492	157.89	80.23	3.615	3.045	0		24.614	22.585	0	1	1	1	0	1	1	3.642	4.266	5.163	4.417	6.35	4.346	3.928	5.293	3.309	3.045	89.792	1.552	89.697		38891	3.765	3.765	3.587	139.06	3.49	4.166	2.868	0		23.743	24.955	0	1	1	0	0	1	0	3.765	3.88	5.133	4.662	6.688	3.996	4.653	4.95	3.58	2.868	79.665	1.517	79.8876
38892	3.401	3.401	3.494	171.53	172.6	4.102	2.868	0		20.204	18.264	0	1	1	1	0	1	1	3.401	4.354	5.181	4.094	6.502	4.09	3.982	5.216	4.102	2.868	79.825	1.538	79.9914		38892	3.914	3.914	2.841	167.96	114.82	4.44	2.925	0	0.369	13.894	12.845	0	1	1	0	0	1	0	3.914	4.038	4.337	4.859	7.339	4.537	4.748	4.171	3.55	2.925	85.835	1.542	84.9703		38892	3.594	3.594	3.312	160.77	99.5	3.82	2.77	0		25.028	22.54	0	1	1	1	0	1	1	3.594	3.863	5.214	4.16	6.348	4.379	3.958	5.357	3.503	2.77	89.338	1.528	89.7132		38892	3.355	3.355	3.186	152.82	83.62	4.135	2.91	0		23.919	24.97	0	1	1	1	0	1	1	3.355	3.698	5.064	4.597	6.426	4.428	4.662	5.051	3.552	2.91	79.822	1.523	79.8907
38893	3.394	3.394	3.048	159.78	64.5	4.591	2.776	0		20.512	18.476	0	1	1	1	0	1	1	3.394	4.626	5.142	4.658	7.026	3.927	4.2	5.091	3.986	2.776	79.806	1.531	79.9944		38893	3.877	3.877	2.876	172.94	139.7	4.421	3.06	0	0.358	13.809	12.595	0	1	1	0	0	1	0	3.877	3.736	4.176	5.054	7.663	3.877	4.766	4.429	3.393	3.06	84.425	1.509	84.9423		38893	3.956	3.956	3.28	151.57	-17.15	4.157	2.801	0		24.28	26.361	0	1	1	0	0	1	0	3.956	4.215	5.468	4.611	6.55	4.31	4.063	5.27	3.696	2.801	90.438	1.561	89.7349		38893	3.931	3.931	3.161	94.58	0	4.25	2.845	0		23.479	24.441	0	1	1	0	0	1	0	3.931	3.769	5.255	4.58	6.532	4.115	4.568	5.033	3.419	2.845	80.381	1.558	79.8995
38894	4.147	4.147	3.565	149.65	-26.77	3.933	2.858	0		20.651	18.715	0	1	1	0	0	1	0	4.147	4.889	5.235	4.881	7.704	3.551	3.994	4.918	3.933	2.858	79.834	1.538	79.996		38894	3.536	3.536	2.821	174.93	176.09	4.591	3.294	0	0.356	13.773	12.244	0	1	1	1	0	1	1	3.536	3.74	4.491	4.819	7.388	4.051	5.06	4.357	3.505	3.294	85.435	1.525	84.9522		38894	3.801	3.801	3.408	155.45	2.26	3.619	2.919	0		25.281	25.965	0	1	1	0	0	1	0	3.801	3.903	5.328	4.66	5.926	4.499	4.201	5.448	3.619	2.919	91.069	1.569	89.7508		38894	3.647	3.647	3.731	123.89	15.26	4.412	3.049	0		22.38	23.315	0	1	1	0	0	1	0	3.647	3.798	5.057	4.712	6.725	4.252	4.718	4.893	3.582	3.049	80.743	1.554	79.9184
38895	3.546	3.546	3.308	165.31	76.98	4.288	2.723	0		21.017	19.093	0	1	1	1	0	1	1	3.546	4.235	5.437	4.195	7.252	4.179	3.675	5.228	3.899	2.723	79.931	1.548	80.0025		38895	3.784	3.784	2.646	169.08	121.97	4.442	2.824	0	0.38	13.938	12.637	0	1	1	1	0	1	1	3.784	3.891	4.793	4.565	7.342	3.845	5.01	4.521	3.122	2.824	85.209	1.531	84.9654		38895	3.93	3.93	2.967	158.05	15.25	3.873	2.867	0		24.856	25.008	0	1	1	0	0	1	0	3.93	4.312	5.021	4.611	6.509	4.46	3.7	5.122	3.669	2.867	90.383	1.552	89.7627		38895	3.429	3.429	3.132	142.66	37.15	4.487	2.862	0		21.512	22.977	0	1	1	0	0	1	0	3.429	3.764	5.124	4.601	6.404	4.612	4.673	4.933	3.487	2.862	79.891	1.524	79.9169
38896	3.399	3.399	3.424	168.46	157.33	3.853	2.708	0		20.642	18.563	0	1	1	1	0	1	1	3.399	4.421	5.105	4.309	6.74	4.262	3.918	4.925	3.661	2.708	79.635	1.519	79.9864		38896	3.983	3.983	2.593	168.5	117.52	4.652	2.885	0	0.345	14.145	12.253	0	1	1	0	0	1	0	3.983	3.854	4.785	4.977	7.098	4.283	4.878	4.264	3.383	2.885	84.363	1.511	84.9415		38896	3.863	3.863	3.385	155.49	2.47	3.63	2.81	0		24.306	24.53	0	1	1	0	0	1	0	3.863	4.18	5.167	4.243	5.988	4.377	4.006	5.45	3.489	2.81	88.876	1.528	89.7583		38896	4.001	4.001	2.955	88.55	0	4.373	3.059	0		24.78	25.589	0	1	1	0	0	1	0	4.001	4.165	5.135	4.743	6.825	3.887	4.146	5.032	3.572	3.059	79.573	1.512	79.9254
38897	3.729	3.729	3.075	128.77	-42.93	4.088	2.947	0		20.295	18.269	0	1	1	0	0	1	0	3.729	4.551	5.115	4.501	7.028	3.934	3.924	4.922	3.944	2.947	80.189	1.527	79.987		38897	3.904	3.904	2.872	178.5	167.51	4.471	3.248	0	0.341	14.31	12.855	0	1	1	0	0	1	0	3.904	3.505	4.405	4.954	7.427	4.049	4.931	4.313	3.405	3.248	85.264	1.533	84.9349		38897	3.572	3.572	3.454	164.43	119.94	3.868	2.962	0		27.142	24.971	0	1	1	1	0	1	1	3.572	4.001	5.138	4.471	5.86	4.306	4.077	5.593	3.441	2.962	90.374	1.559	89.7514		38897	3.642	3.642	2.858	125.37	15.76	4.473	3.049	0		23.398	24.755	0	1	1	0	0	1	0	3.642	3.617	5.066	4.756	6.924	4.223	4.769	4.998	3.829	3.049	79.295	1.53	79.915
38898	3.759	3.759	3.435	137.58	4.05	4.561	3.072	0		20.652	18.903	0	1	1	0	0	1	0	3.759	5.179	5.308	4.323	7.288	3.608	4.032	4.967	3.887	3.072	79.987	1.548	79.9917		38898	3.696	3.696	2.973	163.69	103.87	4.172	2.918	0	0.349	13.71	12.799	0	1	1	1	0	1	1	3.696	3.666	4.279	4.984	7.293	4.002	5.002	4.419	3.527	2.918	84.355	1.51	84.9419		38898	4.16	4.16	3.381	144.29	-100	3.4	2.976	0		25.204	22.135	0	1	1	0	0	1	0	4.16	4.259	5.103	4.396	6.176	4.618	3.814	5.335	3.4	2.976	89.695	1.542	89.7477		38898	3.537	3.537	3.294	130.64	-23.74	4.052	2.852	0		24.098	24.711	0	1	1	0	0	1	0	3.537	4.164	4.914	4.863	6.739	4.182	4.68	4.758	3.505	2.852	80.109	1.541	79.9243
38899	3.632	3.632	3.026	140.91	-83.24	3.746	2.873	0		20.85	18.561	0	1	1	0	0	1	0	3.632	4.435	5.112	4.363	6.796	4.031	3.7	5.072	3.603	2.873	78.795	1.511	79.9676		38899	3.838	3.838	2.911	166.15	105.75	4.555	2.867	0	0.375	13.884	12.372	0	1	1	0	0	1	0	3.838	3.933	3.95	4.803	7.282	4.184	5.013	4.452	3.525	2.867	85.303	1.531	84.9663		38899	3.227	3.227	3.375	176.23	163.49	3.531	2.845	0		26.831	24.982	0	1	1	1	0	1	1	3.227	4.271	5.077	4.32	5.81	4.529	3.936	5.478	3.462	2.845	90.453	1.554	89.7666		38899	3.469	3.469	3.3	150.22	59.2	4.429	2.722	0		24.111	23.069	0	1	1	1	0	1	1	3.469	3.734	4.91	4.782	6.521	4.142	4.596	4.858	3.887	2.722	80.609	1.547	79.9459
38900	3.514	3.514	3.4	142.12	28.56	4.267	2.958	0		24.311	21.813	0	1	1	0	0	1	0	3.514	4.59	5.494	4.749	7.135	3.43	4.189	4.788	3.927	2.958	79.202	1.513	79.9497		38900	3.893	3.893	2.954	177.24	161.18	4.373	2.872	0	0.36	13.748	12.449	0	1	1	0	0	1	0	3.893	3.572	4.563	4.759	6.888	3.763	4.925	4.555	3.496	2.872	85.188	1.518	84.9777		38900	3.721	3.721	3.384	156.22	13.98	3.675	2.947	0		26.783	24.703	0	1	1	1	0	1	1	3.721	4.03	5.228	4.343	6.001	4.367	3.966	5.242	3.489	2.947	89.485	1.53	89.7684		38900	3.915	3.915	3.138	132.31	0	4.762	2.771	0		24.92	23.75	0	1	1	0	0	1	0	3.915	3.733	5.159	4.88	6.69	4.036	4.545	4.968	3.713	2.771	80.201	1.544	79.956
38901	3.497	3.497	3.2	140.87	-19.67	3.815	2.729	0		24.54	24.48	0	1	1	0	0	1	0	3.497	4.678	5.167	4.104	6.381	4.201	3.933	5.109	3.649	2.729	80.044	1.542	79.9533		38901	3.635	3.635	2.665	175.3	168.01	3.935	3.377	0	0.356	13.961	12.88	0	1	1	1	0	1	1	3.635	3.541	4.311	4.443	7.537	3.835	4.771	4.488	3.367	3.377	84.313	1.499	84.9563		38901	3.594	3.594	3.693	149.15	41.37	3.539	2.793	0		25.745	26.352	0	1	1	1	0	1	1	3.594	4.125	5.348	4.4	5.646	4.619	4.176	5.503	3.318	2.793	89.784	1.555	89.7576		38901	3.296	3.296	3.582	140.62	50.37	3.975	2.852	0		26.058	24.587	0	1	1	0	0	1	0	3.296	3.733	4.82	4.927	6.249	4.362	4.757	4.876	3.706	2.852	80.212	1.546	79.9726
38902	3.58	3.58	3.327	162.26	108.27	4.334	2.821	0		23.927	25.207	0	1	1	1	0	1	1	3.58	4.424	4.959	4.428	7.035	4.127	4.275	5.155	3.958	2.821	79.508	1.52	79.9483		38902	3.483	3.483	2.674	168.84	150.83	3.974	2.841	0	0.348	13.349	12.487	0	1	1	1	0	1	1	3.483	3.581	3.88	4.701	7.375	4.659	4.952	4.508	3.34	2.841	84.661	1.513	84.9529		38902	3.766	3.766	3.423	168.76	72.2	3.398	2.866	0		25.134	26.568	0	1	1	1	0	1	1	3.766	4.158	5.213	4.728	5.951	4.243	3.981	5.312	3.398	2.866	89.238	1.532	89.7469		38902	3.609	3.609	3.353	145.81	23.16	4.404	2.877	0		24.57	23.185	0	1	1	1	0	1	1	3.609	3.588	5.097	4.617	6.377	4.285	4.753	5.101	3.714	2.877	80.245	1.539	79.9838
38903	3.353	3.353	3.772	149.73	18.28	3.72	2.872	0		24.765	25.817	0	1	1	1	0	1	1	3.353	4.008	5.021	4.471	7.18	4.312	4.024	4.903	3.676	2.872	79.532	1.533	79.9179		38903	3.651	3.651	2.592	155.13	65.58	4.281	3.164	0	0.36	13.975	12.872	0	1	1	1	0	1	1	3.651	4.007	4.189	4.718	8.004	3.87	4.868	4.033	3.36	3.164	84.544	1.509	84.9561		38903	3.703	3.703	3.203	164.91	59.25	3.388	2.913	0		24.12	23.591	0	1	1	1	0	1	1	3.703	4.101	5.006	4.44	6.116	4.439	3.877	5.448	3.388	2.913	89.495	1.543	89.7704		38903	3.913	3.913	2.862	115.51	0	4.315	2.88	0		23.116	21.84	0	1	1	0	0	1	0	3.913	3.938	5.234	4.829	6.662	4.143	4.687	4.967	3.625	2.88	79.104	1.507	79.9687
38904	3.57	3.57	3.047	150.52	50.61	3.529	2.801	0		24.703	25.594	0	1	1	1	0	1	1	3.57	4.218	5.341	4.443	6.937	3.878	4.125	5.354	3.529	2.801	80.373	1.551	79.9444		38904	3.723	3.723	2.848	176.47	165.08	4.7	2.922	0	0.361	14.367	13.106	0	1	1	1	0	1	1	3.723	3.971	4.45	4.761	7.1	4.312	4.828	4.515	3.428	2.922	83.978	1.5	84.9223		38904	4.049	4.049	3.441	157.32	11.59	4.032	2.694	0		26.727	24.877	0	1	1	0	0	1	0	4.049	4.169	5.292	4.099	6.889	4.398	4.029	5.206	3.749	2.694	89.744	1.54	89.7659		38904	3.966	3.966	3.5	108.35	0	4.234	2.861	0		24.131	23.215	0	1	1	0	0	1	0	3.966	3.854	5.143	4.953	6.796	3.934	4.382	4.874	3.926	2.861	80.216	1.552	79.9861
38905	3.974	3.974	3.085	151.75	-66.26	3.643	2.721	0		24.848	25.919	0	1	1	0	0	1	0	3.974	4.926	5.277	4.22	7.366	4.213	3.579	5.153	3.643	2.721	79.63	1.533	79.9361		38905	3.798	3.798	2.729	175.53	152.78	4.494	2.979	0	0.371	14.162	12.867	0	1	1	1	0	1	1	3.798	3.746	4.536	4.787	7.247	4.144	4.879	4.608	3.435	2.979	84.901	1.52	84.915		38905	3.295	3.295	3.165	167.19	161.5	3.186	2.894	0		25.052	25.882	0	1	1	1	0	1	1	3.295	4.173	4.982	4.115	6	4.394	3.645	5.549	3.186	2.894	90.108	1.557	89.7614		38905	3.72	3.72	3.549	126.32	-42.01	4.359	2.781	0		22.788	20.851	0	1	1	0	0	1	0	3.72	3.938	4.789	4.982	6.831	3.761	4.44	5.165	3.879	2.781	80.04	1.552	80.0029
38906	3.839	3.839	3.365	130.73	-50	3.97	3.015	0		27.571	26.994	0	1	1	0	0	1	0	3.839	4.315	5.165	4.697	7.335	3.607	4.001	4.976	3.836	3.015	79.541	1.54	79.9352		38906	3.79	3.79	2.575	165.94	105.68	4.473	2.942	0	0.341	14.431	12.882	0	1	1	1	0	1	1	3.79	3.535	4.306	4.877	7.405	4.199	5.063	4.273	3.305	2.942	84.968	1.515	84.9196		38906	3.544	3.544	3.392	143.48	-24.42	3.791	2.81	0		24.624	24.108	0	1	1	0	0	1	0	3.544	4.184	5.211	4.531	6.327	4.449	3.866	5.228	3.411	2.81	89.863	1.543	89.761		38906	3.64	3.64	3.339	119.89	16.03	4.739	2.833	0		23.678	21.574	0	1	1	0	0	1	0	3.64	3.426	4.916	4.706	6.741	3.93	4.709	5.002	4.106	2.833	80.34	1.536	80.0028
38907	3.691	3.691	3.262	166.17	66.74	3.559	2.847	0		25.139	25.72	0	1	1	1	0	1	1	3.691	4.298	5.221	4.395	6.744	3.868	3.975	5.001	3.552	2.847	79.514	1.515	79.9215		38907	3.819	3.819	2.824	157.42	62.11	4.254	3.153	0	0.37	13.861	12.864	0	1	1	0	0	1	0	3.819	3.767	4.467	4.913	7.506	4.03	5.147	4.642	3.461	3.153	85.518	1.537	84.9355		38907	3.301	3.301	3.393	168.63	118.01	3.253	3.02	0		24.85	24.017	0	1	1	1	0	1	1	3.301	4.037	5.041	4.337	5.808	4.776	3.996	5.798	3.253	3.02	89.893	1.548	89.7516		38907	3.572	3.572	3.058	129.73	22.84	4.672	3.006	0		24.445	22.732	0	1	1	0	0	1	0	3.572	3.941	5.204	4.652	6.378	4.167	4.706	5.118	3.907	3.006	79.964	1.541	79.9927
38908	3.361	3.361	2.976	165.99	148.82	3.642	2.708	0		25.645	26.336	0	1	1	1	0	1	1	3.361	4.457	5.022	4.771	6.836	3.649	4.066	5.056	3.564	2.708	79.825	1.541	79.9401		38908	4.114	4.114	2.908	177.03	160.14	4.782	2.975	0	0.36	14.675	12.88	0	1	1	0	0	1	0	4.114	3.998	4.772	4.876	7.602	3.554	4.985	4.285	3.679	2.975	84.653	1.52	84.9214		38908	3.568	3.568	3.201	160.03	98.35	3.716	2.892	0		24.949	22.088	0	1	1	1	0	1	1	3.568	4.163	5.23	3.966	6.102	4.369	3.842	5.598	3.452	2.892	89.154	1.532	89.755		38908	3.613	3.613	3.74	145.5	21.15	4.597	2.857	0		25.489	24.079	0	1	1	1	0	1	1	3.613	3.62	4.881	4.672	6.44	4.291	4.598	4.943	4.011	2.857	80.198	1.531	79.9925
38909	3.837	3.837	3.23	141.19	0	3.621	2.991	0		24.227	26.243	0	1	1	0	0	1	0	3.837	4.934	5.253	4.354	7.158	4.135	3.775	5.106	3.621	2.991	80.326	1.552	79.9423		38909	3.838	3.838	2.826	172.97	139.87	4.759	2.973	0	0.377	13.969	12.633	0	1	1	0	0	1	0	3.838	4	4.394	5.179	7.666	4.257	5.038	4.493	3.566	2.973	84.776	1.516	84.9201		38909	3.781	3.781	3.157	155.22	2.97	3.571	2.776	0		24.989	22.768	0	1	1	1	0	1	1	3.781	4.16	5.27	4.465	5.942	4.161	4.056	5.366	3.545	2.776	89.124	1.532	89.7459		38909	3.55	3.55	3.912	152.29	61.43	4.507	2.85	0		25.565	24.165	0	1	1	1	0	1	1	3.55	3.504	4.956	4.826	6.576	4.177	4.685	5.126	3.653	2.85	79.611	1.526	80.0087
38910	3.519	3.519	3.599	134.55	28.13	3.741	3.001	0		26.365	25.057	0	1	1	0	0	1	0	3.519	4.299	5.238	3.963	6.861	4.568	4.08	5.326	3.649	3.001	80.057	1.556	79.9361		38910	3.531	3.531	2.568	170.35	153.7	4.276	2.965	0	0.353	13.608	12.644	0	1	1	1	0	1	1	3.531	3.597	4.515	4.7	7.308	4.015	4.886	4.434	3.64	2.965	83.831	1.498	84.9007		38910	3.296	3.296	2.988	167.9	164.9	3.507	2.757	0		22.617	21.026	0	1	1	1	0	1	1	3.296	4.473	5.279	4.511	6.378	4.218	3.672	5.302	3.321	2.757	89.024	1.526	89.7229		38910	3.452	3.452	3.154	142.63	34.82	4.455	3.03	0		25.077	24.685	0	1	1	0	0	1	0	3.452	3.638	5.086	4.532	5.994	4.333	4.855	5.212	3.808	3.03	80.163	1.539	80.0017
38911	3.359	3.359	2.881	147.69	7.57	3.875	2.754	0		24.707	23.861	0	1	1	1	0	1	1	3.359	4.773	5.334	4.555	7.076	3.915	3.944	5.09	3.549	2.754	80.584	1.561	79.9561		38911	3.726	3.726	2.72	169.77	131.28	4.056	2.764	0	0.357	13.873	12.71	0	1	1	1	0	1	1	3.726	3.813	4.212	5.015	6.956	4.462	5.02	4.609	3.286	2.764	85.63	1.527	84.9057		38911	3.872	3.872	3.326	149.43	-77.83	3.766	2.706	0		24.144	22.312	0	1	1	0	0	1	0	3.872	4.377	5.279	4.252	6.403	4.569	3.853	5.215	3.55	2.706	90.116	1.549	89.738		38911	3.823	3.823	3.282	108.67	-50	4.521	2.862	0		24.018	23.384	0	1	1	0	0	1	0	3.823	3.71	5.342	5.002	6.487	4.038	4.629	5.268	3.661	2.862	79.655	1.536	79.9753
38912	3.614	3.614	3.463	164.18	114.51	4.342	2.845	0		24.723	24.165	0	1	1	1	0	1	1	3.614	4.358	5.231	4.508	6.873	4.163	4.361	5.028	4.142	2.845	79.613	1.532	79.9536		38912	3.73	3.73	3.346	161.41	89.06	4.317	2.892	0	0.363	14.338	12.654	0	1	1	1	0	1	1	3.73	3.666	4.748	4.564	7.191	4.013	4.964	4.516	3.52	2.892	84.772	1.514	84.896		38912	3.758	3.758	3.481	156.03	59.4	3.814	2.763	0		24.295	22.449	0	1	1	1	0	1	1	3.758	3.887	5.26	4.586	6.127	4.384	4.134	5.34	3.608	2.763	89.474	1.534	89.7381		38912	3.169	3.169	3.548	141.97	63.11	4.594	2.918	0		25.461	24.717	0	1	1	0	0	1	0	3.169	4.244	4.783	4.763	6.252	4.247	4.685	4.908	3.517	2.918	79.85	1.535	79.9802
38913	3.584	3.584	3.53	168.25	87.86	4.165	2.673	0		25.105	24.586	0	1	1	1	0	1	1	3.584	4.439	5.165	4.886	7.384	3.758	4.038	4.792	3.936	2.673	80.376	1.554	79.9483		38913	3.644	3.644	2.934	161.85	99.88	4.443	3.079	0	0.346	14.283	12.866	0	1	1	1	0	1	1	3.644	3.911	4.404	4.42	7.107	3.781	4.776	4.606	3.332	3.079	84.721	1.522	84.875		38913	3.19	3.19	3.09	169.73	184.68	3.141	2.892	0		24.512	24.402	0	1	1	1	1	1	1	3.19	4.108	5.02	4.229	5.943	4.395	3.835	5.263	3.141	2.892	88.672	1.518	89.7109		38913	3.452	3.452	3.281	136.36	34.8	4.217	2.872	0		25.357	24.074	0	1	1	0	0	1	0	3.452	3.641	4.982	5.105	6.033	4.385	4.752	4.963	3.748	2.872	79.428	1.521	79.9669
38914	3.617	3.617	3.171	161.9	102.79	3.764	2.821	0		26.337	24.262	0	1	1	1	0	1	1	3.617	4.386	5.158	4.185	6.907	4.051	3.666	5.18	3.651	2.821	79.254	1.523	79.9327		38914	3.644	3.644	3.064	176.75	174.36	4.328	2.832	0	0.373	13.68	12.633	0	1	1	1	0	1	1	3.644	3.879	4.32	4.657	7.303	4.259	5.01	4.247	3.617	2.832	84.875	1.529	84.8835		38914	3.805	3.805	3.418	155.49	2.45	3.522	2.713	0		23.378	21.983	0	1	1	0	0	1	0	3.805	4.136	5.421	4.492	5.912	4.313	4.171	5.725	3.479	2.713	89.546	1.536	89.7054		38914	3.529	3.529	3.113	102.07	27.06	4.197	2.881	0		25.846	25.825	0	1	1	0	0	1	0	3.529	3.793	4.832	4.958	6.565	4.011	4.498	4.966	3.797	2.881	80.206	1.56	79.965
38915	3.458	3.458	3.474	157.2	45.15	3.806	2.777	0		25.675	23.306	0	1	1	1	0	1	1	3.458	4.122	5.263	4.477	7.02	4.183	4.261	5.11	3.801	2.777	79.829	1.525	79.9172		38915	3.738	3.738	2.804	172.15	141.98	4.22	3.005	0	0.358	13.725	12.785	0	1	1	1	0	1	1	3.738	3.696	4.553	4.851	7.339	3.99	4.96	4.511	3.38	3.005	85.147	1.525	84.8999		38915	3.764	3.764	3.291	159.09	74	3.63	3.175	0		25.192	25.215	0	1	1	1	0	1	1	3.764	4.245	5.14	4.351	6.107	4.379	3.947	4.975	3.63	3.175	90.587	1.565	89.7442		38915	3.48	3.48	3.088	141.04	32.02	4.045	2.823	0		29.009	26.891	0	1	1	0	0	1	0	3.48	3.731	5.056	4.388	6.354	4.067	4.736	4.845	3.502	2.823	78.891	1.522	79.9319
38916	3.399	3.399	3.539	164.23	136.24	3.53	2.922	0		24.815	24.034	0	1	1	1	0	1	1	3.399	4.085	5.137	4.261	6.961	4.213	3.962	4.974	3.53	2.922	80.011	1.539	79.9232		38916	4.301	4.301	3.118	159.04	70.18	5.104	3.006	0	0.341	14.64	12.925	0	1	1	0	0	1	0	4.181	3.896	4.945	5.565	7.539	3.931	4.968	4.497	3.693	3.006	85.011	1.527	84.9108		38916	4.063	4.063	3.365	155.81	4.06	3.332	2.77	0		26.465	25.654	0	1	1	0	0	1	0	4.063	4.166	5.243	4.279	6.143	4.624	3.848	5.462	3.332	2.77	89.422	1.536	89.7146		38916	3.91	3.91	3.134	112.1	0	4.527	2.845	0		27.145	25.76	0	1	1	0	0	1	0	3.91	3.787	5.254	5.163	6.745	4.123	4.652	5.137	3.741	2.845	81.152	1.57	79.9724
38917	3.449	3.449	3.554	169.84	159.29	4.172	2.772	0		24.168	21.3	0	1	1	1	0	1	1	3.449	4.409	5.22	4.42	6.786	4.103	4.115	5.036	3.825	2.772	80.308	1.55	79.9143		38917	3.682	3.682	2.967	155.45	64.1	4.526	3.075	0	0.371	14.492	13.421	0	1	1	1	0	1	1	3.682	3.579	3.948	4.546	7.541	4.712	5.229	4.411	3.581	3.075	85.085	1.523	84.9191		38917	3.203	3.203	3.453	166.56	167.52	3.324	2.696	0		26.256	24.858	0	1	1	1	0	1	1	3.203	4.348	5.238	4.6	6.116	4.474	3.96	5.254	3.274	2.696	90.338	1.552	89.7385		38917	3.912	3.912	2.655	106.7	0	4.271	2.855	0		23.617	21.477	0	1	1	0	0	1	0	3.912	3.873	5.19	4.776	6.439	4.035	4.48	4.877	3.595	2.855	80.357	1.55	79.9884
38918	3.545	3.545	2.992	167.8	89.53	3.564	2.749	0		24.298	21.938	0	1	1	1	0	1	1	3.545	4.906	5.056	4.164	7.116	3.7	4.124	5.184	3.533	2.749	80.81	1.558	79.9306		38918	3.812	3.812	2.501	155.54	52.72	4.565	3.099	0	0.35	13.905	12.745	0	1	1	0	0	1	0	3.812	3.584	4.219	4.752	7.343	5.012	4.912	4.715	3.893	3.099	84.282	1.502	84.9023		38918	3.561	3.561	3.388	166.07	79.26	3.152	2.939	0		24.592	23.828	0	1	1	1	0	1	1	3.561	3.76	5.203	4.189	5.925	4.446	4.001	5.459	3.152	2.939	89.567	1.546	89.7456		38918	3.923	3.923	3.118	125.04	-50	4.503	2.848	0		22.738	20.688	0	1	1	0	0	1	0	3.923	3.987	5.291	4.652	6.478	3.851	4.511	5.084	3.603	2.848	79.723	1.523	79.9813
38919	3.614	3.614	3.606	158.78	37.49	4.252	2.689	0		23.459	23.131	0	1	1	1	0	1	1	3.614	4.29	5.239	4.359	6.458	4.235	4.063	5.027	3.828	2.689	79.465	1.512	79.9243		38919	3.844	3.844	2.839	160	75.02	4.188	2.987	0	0.361	13.248	12.739	0	1	1	0	0	1	0	3.844	3.411	4.184	4.712	7.348	3.997	5.01	4.422	3.891	2.987	84.54	1.507	84.9077		38919	3.56	3.56	3.62	158.74	92.72	3.98	2.712	0		23.182	22.042	0	1	1	1	0	1	1	3.56	3.972	5.189	4.683	6.287	4.739	3.948	5.195	3.729	2.712	90.289	1.562	89.7602		38919	3.649	3.649	2.613	136.82	15.12	4.518	3.147	0		22.814	20.829	0	1	1	0	0	1	0	3.649	3.552	5.054	4.593	6.049	4.542	4.665	5.109	3.996	3.147	81.396	1.56	80.0144
38920	3.534	3.534	3.605	147.48	38.95	3.904	2.647	0		24.504	23.304	0	1	1	1	0	1	1	3.534	4.338	5.02	4.236	7.04	4.38	4.181	5.187	3.658	2.647	80.439	1.549	79.9382		38920	3.605	3.605	2.45	161.47	101.83	4.39	2.757	0	0.36	14.022	13.234	0	1	1	1	0	1	1	3.605	3.688	3.713	4.657	7.413	4.865	4.893	4.936	3.324	2.757	84.691	1.522	84.8987		38920	3.403	3.403	3.211	169.21	110.7	3.298	2.942	0		25.062	23.771	0	1	1	1	0	1	1	3.403	3.924	5.091	3.987	5.969	4.744	3.998	5.346	3.292	2.942	89.976	1.547	89.781		38920	3.294	3.294	2.758	145.82	54.68	4.125	2.857	0		23.869	21.437	0	1	1	1	0	1	1	3.294	3.953	4.744	4.481	6.611	4.744	4.734	4.966	3.691	2.857	79.698	1.525	80.0223
38921	3.968	3.968	3.127	157.11	10.54	3.628	2.703	0		22.198	23.917	0	1	1	0	0	1	0	3.968	4.642	5.263	4.359	6.912	3.983	3.783	5.054	3.628	2.703	79.488	1.519	79.9324		38921	3.498	3.498	2.639	173.29	171.67	4.711	2.962	0	0.352	14.189	12.839	0	1	1	1	0	1	1	3.498	3.769	4.278	4.607	7.43	4.359	4.922	4.288	3.559	2.962	85.548	1.536	84.9088		38921	3.619	3.619	3.417	164.6	66.07	3.31	2.896	0		24.481	23.698	0	1	1	1	0	1	1	3.619	4.132	5.225	4.749	5.986	4.155	4.237	5.446	3.31	2.896	90.821	1.576	89.8015		38921	3.686	3.686	3.301	122.26	11.38	4.644	2.702	0		23.159	23.417	0	1	1	0	0	1	0	3.686	3.94	5.048	5.001	6.707	3.945	4.639	4.979	3.738	2.702	80.686	1.551	80.0262
38922	3.775	3.775	3.216	139.62	2.54	3.902	2.779	0		22.783	21.829	0	1	1	0	0	1	0	3.775	4.13	5.472	4.02	7.353	4.198	4.066	5.189	3.851	2.779	79.562	1.545	79.9258		38922	4.123	4.123	2.956	168.3	116.49	4.464	2.861	0	0.353	13.777	12.17	0	1	1	0	0	1	0	4.123	3.918	4.505	5.363	7.268	3.849	5.159	4.325	3.578	2.861	84.868	1.506	84.9131		38922	4.031	4.031	3.027	151.6	33.01	3.666	2.94	0		23.649	25.245	0	1	1	0	0	1	0	4.031	4.004	5.243	4.375	5.968	4.117	3.924	5.321	3.666	2.94	89.621	1.536	89.8155		38922	3.84	3.84	3.109	97.08	0	4.231	2.836	0		23.511	22.153	0	1	1	0	0	1	0	3.84	4.224	5.037	4.662	6.818	3.953	4.563	4.975	3.521	2.836	79.379	1.526	80.0247
38923	3.814	3.814	3.327	137.3	-50	3.942	2.748	0		22.778	23.486	0	1	1	0	0	1	0	3.814	4.886	4.985	4.439	6.739	4.276	3.715	5.119	3.938	2.748	79.536	1.533	79.8957		38923	3.611	3.611	3.135	169.2	139.87	4.493	3	0	0.365	14.465	12.808	0	1	1	1	0	1	1	3.611	3.553	4.507	4.599	7.543	4.245	5.119	4.402	3.582	3	84.384	1.509	84.8768		38923	3.982	3.982	2.827	158.1	15.48	3.575	2.85	0		21.937	23.978	0	1	1	0	0	1	0	3.982	4.006	5.245	4.704	6.409	3.903	3.795	5.282	3.546	2.85	90.781	1.56	89.8377		38923	3.676	3.676	3.095	149.72	-14.05	4.208	2.979	0		24.24	23.612	0	1	1	1	0	1	1	3.676	3.872	4.919	4.826	6.576	4.167	4.745	5.08	3.644	2.979	79.695	1.53	80.0138
38924	3.843	3.843	2.884	164.18	-4.12	3.858	2.882	0		23.184	20.404	0	1	1	0	0	1	0	3.843	4.723	5.123	4.793	7.354	3.333	3.901	4.811	3.597	2.882	80.069	1.533	79.8758		38924	3.818	3.818	2.921	177.08	160.42	4.586	2.789	0	0.367	13.983	12.851	0	1	1	0	0	1	0	3.818	3.673	4.472	4.96	7.219	3.952	4.895	4.592	3.551	2.789	85.386	1.523	84.9003		38924	3.305	3.305	3.035	170.28	175.97	3.512	2.901	0		22.146	23.78	0	1	1	1	0	1	1	3.305	4.582	5.054	4.365	6.094	4.422	3.704	5.42	3.512	2.901	90.713	1.553	89.8729		38924	3.783	3.783	3.325	138.78	1.74	4.355	2.974	0		22.676	23.621	0	1	1	0	0	1	0	3.783	3.565	5.223	4.6	6.448	4.377	4.747	5.392	3.763	2.974	80.31	1.562	80.0393
38925	3.189	3.189	3.17	172.55	148.9	3.956	2.781	0		22.766	21.286	0	1	1	1	1	1	1	3.189	4.548	5.474	4.002	7.3	3.992	3.64	5.029	3.727	2.781	79.784	1.533	79.8722		38925	3.62	3.62	2.975	152.94	57.73	4.619	3.078	0	0.345	13.578	12.861	0	1	1	1	0	1	1	3.62	3.85	4.257	4.984	7.093	4.799	4.962	4.668	3.647	3.078	84.477	1.508	84.9041		38925	3.848	3.848	2.883	157.05	10.27	4.148	2.69	0		22.722	23.921	0	1	1	0	0	1	0	3.848	4.328	5.083	4.47	6.692	4.154	3.626	4.868	3.798	2.69	89.264	1.538	89.8584		38925	3.768	3.768	2.775	124.69	3.19	4.434	2.756	0		23.548	24.021	0	1	1	0	0	1	0	3.768	3.985	4.979	4.305	6.174	4.368	4.465	5.03	4.023	2.756	80.847	1.567	80.0606
38926	3.302	3.302	2.984	173.6	142.75	3.619	2.837	0		21.677	20.425	0	1	1	1	0	1	1	3.302	5.03	5.257	4.65	7.287	3.837	3.599	5.047	3.587	2.837	79.819	1.535	79.8742		38926	3.414	3.414	2.56	156.43	95.76	4.284	2.818	0	0.347	13.415	12.677	0	1	1	1	0	1	1	3.414	3.74	3.66	4.851	7.318	4.467	4.933	4.564	3.576	2.818	85.261	1.517	84.9304		38926	4.227	4.227	3.621	149.97	-25.14	3.268	2.777	0		24.112	24.448	0	1	1	0	0	1	0	4.227	4.206	5.245	4.567	5.793	4.417	4.275	5.584	3.268	2.777	90.162	1.543	89.8663		38926	3.669	3.669	4.065	159.24	84.3	4.294	2.952	0		22.958	21.944	0	1	1	1	0	1	1	3.669	3.614	5.158	4.828	6.414	4.493	4.597	5.384	3.609	2.952	79.755	1.535	80.0531
38927	3.561	3.561	3.07	162.56	111.74	4.453	2.744	0		21.924	21.312	0	1	1	1	0	1	1	3.561	4.389	5.152	4.352	7.011	3.837	4.457	5.209	4.07	2.744	79.634	1.524	79.8721		38927	3.725	3.725	2.753	161.29	88.97	4.413	3.173	0	0.347	13.511	12.41	0	1	1	1	0	1	1	3.725	4.274	4.122	4.851	7.356	4.205	4.983	4.462	3.596	3.173	84.404	1.514	84.92		38927	3.717	3.717	3.38	162.98	48.17	3.619	2.9	0		22.17	24.93	0	1	1	1	0	1	1	3.717	3.826	5.135	4.421	6.393	4.093	3.885	6.062	3.477	2.9	90.483	1.568	89.8853		38927	3.608	3.608	3.777	130.06	19.16	4.365	3.093	0		20.166	18.683	0	1	1	0	0	1	0	3.608	3.468	5.105	4.817	6.664	4.176	4.823	4.895	3.88	3.093	80.507	1.563	80.0513
38928	3.879	3.879	2.799	132.45	0	3.92	2.818	0		21.569	20.88	0	1	1	0	0	1	0	3.879	4.719	5.117	4.581	7.225	3.725	4.224	5.393	3.729	2.818	80.331	1.546	79.8611		38928	3.417	3.417	2.982	169.63	161.47	4.45	2.881	0	0.34	13.96	12.749	0	1	1	1	0	1	1	3.417	3.51	4.168	4.496	7.471	4.211	5.063	4.401	3.636	2.881	83.724	1.5	84.879		38928	3.704	3.704	3.378	164.86	58.97	3.668	2.953	0		23.811	24.731	0	1	1	1	0	1	1	3.704	3.982	5.155	4.452	5.908	4.341	3.933	5.308	3.668	2.953	90.7	1.558	89.8813		38928	3.455	3.455	3.66	152.15	70.25	3.881	3.014	0		21.266	19.621	0	1	1	1	0	1	1	3.455	3.276	4.822	4.56	6.531	4.335	4.651	4.859	3.78	3.014	79.844	1.538	80.0562
38929	3.835	3.835	3.043	168.68	118.42	4.188	2.868	0		20.762	19.827	0	1	1	0	0	1	0	3.835	4.823	5.125	4.595	7.306	3.605	4.618	4.887	4.183	2.868	80.413	1.561	79.8693		38929	4.162	4.162	3.034	177.25	161.23	4.472	2.998	0	0.36	14.3	13.221	0	1	1	0	0	1	0	4.162	3.933	4.877	4.811	7.444	3.629	4.771	4.486	3.384	2.998	84.969	1.53	84.8856		38929	3.664	3.664	3.39	160.73	42.25	3.563	2.794	0		24.251	26.567	0	1	1	1	0	1	1	3.664	4.163	5.262	4.73	6.145	4.097	3.938	5.445	3.493	2.794	89.684	1.541	89.8941		38929	3.424	3.424	3.78	161.74	121.25	4.421	2.805	0		21.429	19.928	0	1	1	1	0	1	1	3.424	3.585	5.124	4.175	6.506	4.801	4.662	4.992	3.89	2.805	79.593	1.526	80.0524
38930	3.647	3.647	3.237	127.16	15.26	3.99	2.618	0		22.79	21.945	0	1	1	0	0	1	0	3.647	4.894	5.3	4.114	6.8	4.1	4.221	5.285	3.702	2.618	80.456	1.544	79.8692		38930	3.807	3.807	2.922	174.45	147.24	4.528	3.009	0	0.357	13.925	12.833	0	1	1	0	0	1	0	3.807	3.964	4.366	4.758	7.388	4.237	4.795	4.534	3.351	3.009	85.08	1.518	84.8892		38930	3.991	3.991	3.454	155.69	3.47	3.218	2.785	0		24.689	26.485	0	1	1	0	0	1	0	3.991	4.19	5.199	4.069	6.053	4.965	4.086	5.97	3.218	2.785	90.398	1.551	89.8941		38930	3.756	3.756	2.699	107.27	4.42	4.202	2.841	0		23.437	22.301	0	1	1	0	0	1	0	3.756	3.769	5.024	4.63	6.467	4.202	4.696	5.256	3.781	2.841	79.888	1.539	80.0529
38931	3.697	3.697	2.976	143.72	-89.68	3.815	2.806	0		22.198	22.813	0	1	1	0	0	1	0	3.697	4.445	5.283	4.821	6.957	4.004	4.198	4.964	3.696	2.806	80.331	1.56	79.8731		38931	3.889	3.889	2.919	172.9	139.5	4.419	3.2	0	0.372	14.166	13.07	0	1	1	0	0	1	0	3.889	3.674	4.12	4.886	7.939	4.058	4.977	4.31	4.014	3.2	83.947	1.492	84.8573		38931	3.746	3.746	3.557	154.34	52.09	3.654	2.763	0		27.154	26.357	0	1	1	1	0	1	1	3.746	4.085	5.111	4.347	6.176	4.713	4.058	5.726	3.411	2.763	89.89	1.549	89.8806		38931	3.441	3.441	3.79	126.06	35.94	4.379	2.776	0		23.155	21.444	0	1	1	0	0	1	0	3.441	3.883	5.073	5.057	6.849	3.943	4.592	4.752	3.68	2.776	78.993	1.508	80.031
38932	3.242	3.242	2.837	141.96	5.81	4.273	2.939	0		24.4	21.835	0	1	1	0	0	1	0	3.242	4.791	5.333	4.284	7.442	3.619	4.098	5.19	3.663	2.939	80.431	1.555	79.8755		38932	3.716	3.716	2.73	163.87	102.76	4.312	3.012	0	0.36	13.861	12.218	0	1	1	1	0	1	1	3.716	3.313	4.492	4.42	6.836	4.379	5.054	4.51	3.831	3.012	85.324	1.537	84.866		38932	3.796	3.796	3.205	151.91	34.92	3.585	2.767	0		27.067	24.838	0	1	1	1	0	1	1	3.796	3.902	5.071	4.378	6.019	4.264	3.916	5.479	3.461	2.767	89.305	1.522	89.8907		38932	3.497	3.497	3.318	148.33	46.96	4.307	2.878	0		24.237	22.01	0	1	1	1	0	1	1	3.497	3.422	4.68	4.666	6.245	4.582	4.846	5.186	4.198	2.878	80.91	1.545	80.049
38933	3.517	3.517	2.956	166.27	134.63	3.981	2.807	0		21.94	21.841	0	1	1	1	0	1	1	3.517	4.875	5.064	4.071	7.293	3.65	4.46	5.007	3.87	2.807	79.815	1.532	79.8786		38933	3.572	3.572	2.592	158.51	90.42	4.777	2.875	0	0.354	14.218	13.04	0	1	1	1	0	1	1	3.572	3.619	4.475	4.262	7.274	4.385	4.965	4.851	3.605	2.875	84.469	1.518	84.8564		38933	3.421	3.421	3.814	162.48	125.29	3.327	2.78	0		27.926	27.52	0	1	1	1	0	1	1	3.421	4.217	5.286	4.33	5.844	4.889	4.231	5.434	3.327	2.78	90.366	1.566	89.8933		38933	3.825	3.825	3.068	123.52	-50	4.672	3	0		22.282	20.382	0	1	1	0	0	1	0	3.825	3.686	5.164	4.636	6.423	4.182	4.814	5.071	4.031	3	80.006	1.537	80.0388
38934	3.598	3.598	3.644	127.63	20.18	4.227	2.79	0		22.655	21.303	0	1	1	0	0	1	0	3.598	4.51	5.352	4.711	7.562	3.867	4.68	4.741	3.783	2.79	79.446	1.523	79.8721		38934	3.853	3.853	2.937	171.89	134.47	4.429	3.085	0	0.334	14.174	12.884	0	1	1	0	0	1	0	3.853	3.454	4.31	4.594	7.301	3.978	5.044	4.343	3.739	3.085	85.169	1.526	84.8571		38934	3.79	3.79	3.402	159.85	25.28	3.619	2.826	0		28.209	26.379	0	1	1	1	0	1	1	3.79	4.003	5.115	4.358	6.147	4.488	4.054	5.438	3.604	2.826	90.168	1.561	89.9068		38934	3.572	3.572	3.272	159.01	42.86	4.151	2.912	0		23.067	21.451	0	1	1	1	0	1	1	3.572	4.001	4.758	4.551	6.533	4.238	4.61	5.197	3.636	2.912	79.535	1.535	80.0209
38935	3.827	3.827	3.193	168.94	69.68	4.27	2.899	0		25.586	24.54	0	1	1	0	0	1	0	3.827	4.611	5.352	4.236	7.026	4.035	4.451	5.097	3.769	2.899	80.931	1.556	79.8975		38935	4.228	4.228	2.93	171.99	134.95	4.326	2.933	0	0.372	14.323	12.713	0	1	1	0	0	1	0	4.228	3.687	4.878	5.502	7.306	3.799	4.95	4.572	3.387	2.933	84.461	1.506	84.8446		38935	4.087	4.087	3.442	155.86	4.29	3.273	2.883	0		25.275	24.104	0	1	1	0	0	1	0	4.087	4.09	5.161	4.277	6.045	4.537	4.004	5.421	3.273	2.883	88.642	1.518	89.8393		38935	3.539	3.539	3.877	165.39	128.04	4.61	2.823	0		22.089	19.763	0	1	1	1	0	1	1	3.539	3.698	5.244	4.664	6.353	4.655	4.902	5.01	3.857	2.823	80.192	1.551	80.0324
38936	3.289	3.289	3.463	174.01	196.1	4.25	2.946	0		23.032	22.659	0	1	1	1	0	1	1	3.289	4.576	4.96	4.837	6.689	3.749	4.337	4.745	3.933	2.946	79.124	1.501	79.8781		38936	3.496	3.496	2.586	145.44	32.63	4.378	3.004	0	0.352	14.409	12.873	0	1	1	1	0	1	1	3.496	3.371	4.049	4.514	7.386	4.405	4.943	4.259	3.646	3.004	85.065	1.529	84.8333		38936	3.592	3.592	3.2	158.92	-9.58	2.871	2.926	0		27.13	25.759	0	1	1	1	0	1	1	3.592	4.25	5.198	4.466	6.321	4.47	4.036	5.216	2.871	2.926	90.842	1.564	89.8794		38936	3.876	3.876	2.939	110.75	0	4.728	2.938	0		23.48	21.635	0	1	1	0	0	1	0	3.876	3.488	5.172	4.748	6.556	4.424	4.714	5.117	4.014	2.938	80.515	1.548	80.0431
38937	3.526	3.526	2.779	150.54	5.16	3.984	2.831	0		21.973	21.894	0	1	1	1	0	1	1	3.526	4.979	5.079	4.724	7.304	3.838	4.161	5.132	3.81	2.831	80.083	1.534	79.8852		38937	3.653	3.653	2.942	174.86	164.02	4.606	2.907	0	0.341	13.963	12.495	0	1	1	1	0	1	1	3.653	3.938	4.632	4.947	7.741	4.043	5.063	4.11	3.547	2.907	85.368	1.532	84.8501		38937	3.298	3.298	3.427	165.88	154.66	3.43	2.862	0		26.316	24.4	0	1	1	1	0	1	1	3.298	4.019	5.318	4.579	6.025	4.338	4.001	5.652	3.344	2.862	90.528	1.554	89.8938		38937	3.992	3.992	3.188	126.3	0	4.315	2.853	0		22.164	20.57	0	1	1	0	0	1	0	3.992	3.608	5.463	4.551	6.11	4.614	4.768	5.139	3.914	2.853	80.318	1.541	80.0294
38938	3.251	3.251	3.018	171.42	186.97	4.313	2.762	0		23.616	23.205	0	1	1	1	0	1	1	3.251	4.741	5.362	4.727	7.052	3.731	4.637	4.945	3.802	2.762	79.925	1.524	79.9028		38938	4.115	4.115	2.911	172.97	139.84	4.806	2.926	0	0.364	13.88	12.412	0	1	1	0	0	1	0	4.115	4.146	4.517	5.187	7.778	3.707	5.114	4.195	3.569	2.926	85.093	1.533	84.8473		38938	3.379	3.379	3.439	159.33	63.72	3.77	2.781	0		26.657	23.541	0	1	1	1	0	1	1	3.379	4.337	5.116	4.215	5.891	4.32	3.955	5.199	3.539	2.781	90.144	1.561	89.8989		38938	3.433	3.433	3.627	126.66	36.71	4.375	2.947	0		23.259	24.263	0	1	1	0	0	1	0	3.433	3.485	5.148	4.922	6.616	3.995	4.812	5.024	3.958	2.947	79.491	1.535	80.0193
38939	3.32	3.32	3.006	167.66	111.27	4.22	2.813	0		25.368	23.395	0	1	1	1	0	1	1	3.32	4.267	5.077	4.52	6.766	3.809	4.481	5.126	3.874	2.813	79.915	1.53	79.9021		38939	3.822	3.822	3.015	159.95	74.75	4.626	2.963	0	0.354	14.224	12.68	0	1	1	0	0	1	0	3.822	3.576	4.574	5.201	7.525	3.6	5.039	4.416	3.535	2.963	87.017	1.569	84.8902		38939	3.723	3.723	3.093	154.96	7.56	3.552	2.666	0		25.035	22.734	0	1	1	1	0	1	1	3.723	4.243	5.164	4.223	5.972	4.577	3.832	5.316	3.478	2.666	90.442	1.547	89.9155		38939	3.42	3.42	3.499	143.25	37.99	3.953	2.784	0		22.392	21.304	0	1	1	0	0	1	0	3.42	3.853	4.702	4.476	6.618	4.206	4.582	5.185	3.609	2.784	80.56	1.544	80.0269
38940	3.55	3.55	3.427	163.37	116.83	4.056	2.869	0		26.372	24.354	0	1	1	1	0	1	1	3.55	4.465	5.231	4.666	6.869	3.765	4.41	5.058	3.734	2.869	80.663	1.556	79.9086		38940	3.701	3.701	2.677	163.46	102.21	4.549	2.775	0	0.342	14.007	12.662	0	1	1	1	0	1	1	3.701	3.914	4.062	4.771	7.681	4.555	4.996	4.21	3.576	2.775	84.592	1.506	84.8731		38940	3.831	3.831	3.382	151.98	-15.08	3.368	2.838	0		25.669	23.3	0	1	1	0	0	1	0	3.831	3.936	5.157	4.275	5.813	4.627	4.062	5.655	3.368	2.838	90.222	1.551	89.9299		38940	3.513	3.513	3.47	107.78	28.67	4.372	2.822	0		19.605	18.701	0	1	1	0	0	1	0	3.513	3.564	4.976	4.456	6.463	4.136	4.628	4.991	3.643	2.822	79.647	1.517	80.0282
38941	3.478	3.478	3.412	171.78	116.13	3.604	3.138	0		25.7	26.02	0	1	1	1	0	1	1	3.478	4.38	5.072	4.663	7.437	3.76	4.413	5.072	3.483	3.138	79.901	1.527	79.918		38941	3.919	3.919	2.838	166.32	106.6	4.224	2.787	0	0.356	13.713	12.895	0	1	1	0	0	1	0	3.919	3.582	4.485	5.278	7.217	3.66	4.967	4.718	3.669	2.787	84.069	1.497	84.859		38941	3.917	3.917	3.371	157.99	14.96	3.343	2.721	0		25.638	23.452	0	1	1	0	0	1	0	3.917	4.27	5.315	4.697	6.121	4.618	3.728	5.348	3.343	2.721	89.91	1.547	89.9322		38941	3.661	3.661	2.965	145.89	18.38	4.515	2.902	0		20.312	18.996	0	1	1	1	0	1	1	3.661	3.48	4.878	4.699	6.618	4.178	4.784	5.104	4.008	2.902	80.392	1.557	80.0427
38942	3.63	3.63	2.647	146.86	-23.71	4.021	2.81	0		25.119	24.688	0	1	1	1	0	1	1	3.63	4.787	5.287	4.588	7.056	3.589	4.393	5.12	3.68	2.81	80.879	1.566	79.9391		38942	3.804	3.804	2.561	149.65	23.27	4.513	3.176	0	0.377	13.555	12.593	0	1	1	0	0	1	0	3.804	4.057	4.142	5.354	7.642	4.116	5.063	4.386	3.402	3.176	85.218	1.531	84.8466		38942	3.997	3.997	3.507	163.66	43.32	3.308	2.931	0		25.777	24.513	0	1	1	0	0	1	0	3.997	4.437	5.145	4.633	6.059	4.549	3.99	5.381	3.308	2.931	89.578	1.537	89.937		38942	4.028	4.028	3.037	111.68	-50	4.376	2.921	0		20.996	19.475	0	1	1	0	0	1	0	4.028	3.796	5.027	5.049	6.843	3.698	4.472	4.954	3.871	2.921	79.853	1.551	80.0433
38943	3.3	3.3	3.066	147.11	10.5	4.043	2.982	0		26.56	25.81	0	1	1	1	0	1	1	3.3	4.945	5.151	4.566	7.533	4.135	4.297	4.984	3.669	2.982	81.127	1.557	79.9655		38943	4.304	4.304	2.729	168.72	118.6	4.732	2.994	0	0.372	14.257	12.735	0	1	1	0	0	1	0	4.304	3.879	4.667	5.291	6.827	3.71	4.85	4.863	3.516	2.994	86.008	1.543	84.8783		38943	3.609	3.609	3.725	158.16	84.88	3.807	2.772	0		26.614	24.898	0	1	1	1	0	1	1	3.609	4.01	5.135	4.682	6.09	4.889	4.036	5.54	3.657	2.772	89.751	1.538	89.9233		38943	3.774	3.774	3.81	106.47	2.6	4.311	2.904	0		24.363	25.233	0	1	1	0	0	1	0	3.774	3.385	4.755	4.943	6.788	3.983	4.663	4.599	4.151	2.904	80.158	1.539	80.0389
38944	4.025	4.025	3.195	151.55	32.73	3.87	2.835	0		26.058	24.01	0	1	1	0	0	1	0	4.025	4.476	5.152	4.654	7.116	3.502	4.594	5.099	3.87	2.835	79.232	1.519	79.9535		38944	3.787	3.787	2.5	176.23	157.49	4.629	3.154	0	0.358	14.28	13.176	0	1	1	1	0	1	1	3.787	3.623	4.43	4.97	7.726	4.257	4.944	4.607	3.813	3.154	84.554	1.509	84.8607		38944	3.798	3.798	3.119	157.44	12.38	3.665	2.649	0		26.687	23.554	0	1	1	1	0	1	1	3.798	3.975	5.299	4.273	6.363	4.479	3.905	4.981	3.467	2.649	89.634	1.535	89.8946		38944	3.524	3.524	2.714	97.23	27.57	4.284	2.733	0		24.454	24.766	0	1	1	0	0	1	0	3.524	3.732	5.225	4.453	6.199	4.605	4.752	5.188	3.673	2.733	79.491	1.52	80.0138
38945	3.402	3.402	2.682	149.15	-39.46	3.879	2.662	0		25.95	24.203	0	1	1	1	0	1	1	3.402	4.577	4.939	4.378	7.341	3.58	4.132	4.709	3.773	2.662	80.035	1.536	79.9555		38945	3.754	3.754	2.745	172.14	140.36	4.718	2.856	0	0.354	14.406	13.002	0	1	1	1	0	1	1	3.754	3.644	4.403	4.852	7.253	4.108	5.089	4.528	3.559	2.856	85.49	1.524	84.8663		38945	3.904	3.904	3.394	159.32	21.61	3.766	3.083	0		23.183	20.214	0	1	1	0	0	1	0	3.904	3.98	5.319	4.333	6.796	4.778	3.931	5.216	3.766	3.083	90.002	1.546	89.887		38945	3.622	3.622	3.939	177.29	179.26	4.088	2.874	0		24.103	23.961	0	1	1	1	0	1	1	3.622	4.075	4.645	4.607	6.661	4.562	4.769	5.396	3.786	2.874	79.666	1.528	80.0093
38946	3.555	3.555	2.748	147.92	-10.95	4.178	2.723	0		24.617	23.075	0	1	1	1	0	1	1	3.555	4.888	5.4	4.377	6.351	3.757	4.2	5.026	3.93	2.723	80.193	1.565	79.9667		38946	4.095	4.095	2.579	179.57	172.86	4.549	3.119	0	0.352	14.217	12.744	0	1	1	0	0	1	0	4.095	3.462	4.41	4.477	7.206	4.689	4.783	4.505	3.737	3.119	85.266	1.524	84.8844		38946	3.522	3.522	2.807	168.02	92.92	3.626	2.763	0		24.89	21.877	0	1	1	1	0	1	1	3.522	4.468	4.905	4.228	6.941	4.523	3.724	4.988	3.448	2.763	89.631	1.538	89.9021		38946	3.768	3.768	2.945	127.27	3.17	4.705	2.752	0		24.082	23.669	0	1	1	0	0	1	0	3.768	3.985	5.143	4.677	6.584	4.268	4.541	4.938	3.55	2.752	79.787	1.535	80.0136
38947	3.913	3.913	3.063	134.15	0	4.006	2.889	0		24.894	21.785	0	1	1	0	0	1	0	3.913	4.477	5.072	4.434	6.953	4.102	4.296	4.958	3.645	2.889	79.547	1.524	79.9539		38947	3.503	3.503	2.769	160.22	105.76	4.439	2.971	0	0.358	14.157	12.98	0	1	1	1	0	1	1	3.503	3.5	4.167	4.77	7.51	4.755	4.894	4.675	3.509	2.971	84.33	1.513	84.8657		38947	3.702	3.702	3.452	164.49	57.25	3.429	2.721	0		23.7	21.998	0	1	1	1	0	1	1	3.702	3.807	5.155	4.605	5.77	4.298	3.94	5.314	3.419	2.721	89.265	1.528	89.8799		38947	4.11	4.11	2.974	118.26	0	4.466	2.704	0		23.919	23.993	0	1	1	0	0	1	0	4.11	3.614	5.391	4.718	6.691	4.237	4.75	5.032	3.596	2.704	79.984	1.531	80.0274
38948	3.782	3.782	3.238	176.71	110.34	3.8	2.836	0		24.167	22.298	0	1	1	1	0	1	1	3.782	4.392	5.149	4.824	7.255	3.552	4.483	4.778	3.579	2.836	80.078	1.531	79.9557		38948	3.972	3.972	2.814	168.96	119.81	4.527	3.093	0	0.356	13.337	12.71	0	1	1	0	0	1	0	3.972	4.116	4.55	5.315	7.529	4.085	4.69	4.522	3.728	3.093	85.163	1.532	84.8818		38948	3.86	3.86	3.417	161.94	34.69	4.012	2.899	0		23.044	20.888	0	1	1	0	0	1	0	3.86	4.052	5.06	4.412	6.362	4.458	3.981	5.335	3.659	2.899	89.774	1.548	89.8815		38948	3.694	3.694	2.784	137.34	-39.43	4.65	2.883	0		24.398	24.518	0	1	1	0	0	1	0	3.694	3.854	4.828	4.466	6.724	4.363	4.617	4.972	3.846	2.883	79.549	1.528	80.0162
38949	3.45	3.45	3.283	165.55	137.73	3.617	2.879	0		23.436	24.038	0	1	1	1	0	1	1	3.45	4.692	5.002	4.209	7.395	4.119	4.299	5.039	3.617	2.879	80.142	1.547	79.9826		38949	3.929	3.929	3.087	166.6	108.01	4.668	2.974	0	0.334	14.36	12.5	0	1	1	0	0	1	0	3.929	3.544	4.306	5.116	7.532	3.717	5.072	4.202	3.759	2.974	85.265	1.537	84.8811		38949	3.619	3.619	3.145	163.02	58.18	3.575	2.826	0		24.066	22.825	0	1	1	1	0	1	1	3.619	4.003	5.179	4.512	6.285	3.867	3.761	5.06	3.351	2.826	90.524	1.554	89.8829		38949	3.883	3.883	3.544	156.23	56.16	4.141	3.037	0		23.276	23.125	0	1	1	0	0	1	0	3.883	3.888	4.982	4.727	6.326	3.773	4.553	4.776	3.678	3.037	79.832	1.548	80.0007
38950	3.797	3.797	3.521	152.06	35.6	4.093	2.64	0		24.246	25.101	0	1	1	1	0	1	1	3.797	4.636	5.005	4.491	7.306	3.456	4.291	4.887	3.983	2.64	78.591	1.48	79.9704		38950	4.603	4.603	2.879	150.96	29.8	4.789	2.799	0	0.349	14.767	12.549	0	1	1	0	0	1	0	4.521	3.495	5.082	5.247	7.046	3.804	5.107	4.556	3.51	2.799	84.837	1.522	84.8741		38950	3.515	3.515	3.218	175.64	131.63	3.075	2.963	0		24.394	23.672	0	1	1	1	0	1	1	3.515	4.475	5.144	4.31	6.225	4.272	3.926	5.229	3.075	2.963	90.446	1.555	89.9021		38950	3.767	3.767	3.521	139.2	-46.73	4.084	2.802	0		23.088	20.269	0	1	1	0	0	1	0	3.767	4.13	5.16	4.823	6.603	3.804	4.751	5.246	3.727	2.802	79.738	1.531	79.9914
38951	3.708	3.708	3.412	158.69	27.66	4.155	2.763	0		24.185	23.273	0	1	1	1	0	1	1	3.708	4.353	5.12	4.815	7.555	3.608	4.242	4.825	3.937	2.763	80.585	1.549	79.9812		38951	3.956	3.956	2.732	169.35	121.75	4.539	3.201	0	0.358	14.501	12.533	0	1	1	0	0	1	0	3.956	3.618	4.561	4.805	7.678	3.713	5.14	4.385	3.605	3.201	84.996	1.519	84.8877		38951	3.242	3.242	3.516	160.48	83.19	3.258	2.898	0		22.504	21.711	0	1	1	1	0	1	1	3.242	4.147	5.185	4.278	6.341	4.541	4.137	5.142	3.247	2.898	89.553	1.536	89.8975		38951	3.51	3.51	3.308	134.09	-20.99	4.105	2.939	0		22.853	20.999	0	1	1	0	0	1	0	3.51	3.705	5.047	4.531	6.496	3.878	4.551	5.114	3.942	2.939	79.257	1.513	79.9723
38952	3.546	3.546	3.323	166.98	135.32	3.873	2.718	0		23.758	24.837	0	1	1	1	0	1	1	3.546	4.235	5.027	4.47	7.114	4.07	4.571	5.144	3.873	2.718	79.989	1.535	79.9908		38952	3.725	3.725	2.545	171.94	142.22	4.232	2.766	0	0.353	14.075	12.655	0	1	1	1	0	1	1	3.725	3.546	4.363	4.626	7.352	4.18	5.091	4.491	3.37	2.766	85.273	1.522	84.9		38952	3.62	3.62	3.564	150.93	-2.32	3.989	2.754	0		21.853	19.988	0	1	1	1	0	1	1	3.62	4.345	5.163	4.379	6.543	5.078	4.006	5.605	3.688	2.754	89.709	1.546	89.9069		38952	3.78	3.78	3.205	104.2	2.03	4.232	2.777	0		24.117	21.948	0	1	1	0	0	1	0	3.78	3.65	4.91	4.426	6.448	4.128	4.68	5.206	3.756	2.777	79.799	1.516	79.9634
38953	3.688	3.688	3.083	147.45	23.41	4.403	2.89	0		22.353	22.769	0	1	1	1	0	1	1	3.688	4.158	5.271	4.685	6.774	3.981	4.525	5.025	4.368	2.89	79.148	1.509	79.9832		38953	3.516	3.516	2.608	168.65	146.58	4.226	2.699	0	0.348	13.414	12.662	0	1	1	1	0	1	1	3.516	4.044	4.378	4.717	7.297	4.262	4.789	4.624	3.586	2.699	84.185	1.505	84.8928		38953	3.808	3.808	3.19	158.48	17.41	3.474	2.84	0		22.736	19.681	0	1	1	0	0	1	0	3.808	4.215	5.313	4.577	6.287	4.259	3.922	5.122	3.376	2.84	90.163	1.552	89.9203		38953	3.192	3.192	3.752	172.62	198.9	4.201	2.718	0		23.405	20.931	0	1	1	1	1	1	1	3.192	3.739	5.003	4.91	6.419	4.079	4.594	4.807	3.928	2.718	80.101	1.543	79.9833
38954	3.368	3.368	3.319	173.19	184.1	4.342	3.071	0		22.239	20.512	0	1	1	1	0	1	1	3.368	4.794	4.978	4.596	7.131	3.827	4.519	5.051	4.077	3.071	80.355	1.545	79.9828		38954	3.859	3.859	2.676	159.38	71.9	4.377	2.925	0	0.37	13.572	12.358	0	1	1	0	0	1	0	3.859	4.012	4.418	5.549	7.4	4.36	5.072	4.333	3.326	2.925	84.516	1.521	84.9035		38954	3.876	3.876	3.428	162.69	38.47	3.669	2.726	0		22.712	19.538	0	1	1	0	0	1	0	3.876	4.035	5.08	4.661	6.435	4.478	4	5.229	3.65	2.726	89.793	1.544	89.9212		38954	3.594	3.594	3.444	135.8	-29.43	4.429	2.979	0		24.82	22.404	0	1	1	0	0	1	0	3.594	4.2	4.861	4.599	6.701	4.294	4.738	4.915	3.812	2.979	79.741	1.538	79.9738
38955	3.634	3.634	3.422	160.44	93.84	3.353	2.765	0		21.641	19.687	0	1	1	1	0	1	1	3.634	4.419	5.007	4.487	6.734	3.646	4.283	5.087	3.353	2.765	80.199	1.532	79.9942		38955	3.705	3.705	2.983	158.57	77.33	4.565	2.995	0	0.342	13.877	12.537	0	1	1	1	0	1	1	3.705	3.5	4.24	5.154	7.186	4.632	5.052	4.418	3.69	2.995	86.151	1.552	84.9285		38955	3.869	3.869	3.151	153.74	-6.31	3.788	2.788	0		22.207	19.384	0	1	1	0	0	1	0	3.869	3.947	5.273	4.447	6.289	3.918	4.116	5.137	3.752	2.788	88.786	1.522	89.8948		38955	3.61	3.61	3.392	115.95	18.99	4.172	2.772	0		24.215	21.482	0	1	1	0	0	1	0	3.61	3.369	5.035	4.885	6.546	4.298	4.709	4.996	3.757	2.772	79.804	1.526	79.9691
38956	3.562	3.562	3.76	175.57	176.69	4.214	3.018	0		21.816	20.997	0	1	1	1	0	1	1	3.562	4.355	5.309	3.924	6.961	4.054	4.709	5.028	4.022	3.018	80.959	1.546	80.0225		38956	3.706	3.706	2.924	156.91	68.96	4.464	3.085	0	0.368	14.705	13.622	0	1	1	1	0	1	1	3.706	3.698	4.247	4.781	7.861	4.045	4.814	4.614	3.564	3.085	83.983	1.494	84.9088		38956	3.918	3.918	3.467	152.63	-11.86	3.712	2.787	0		22.642	19.874	0	1	1	0	0	1	0	3.918	4.318	5.114	4.13	5.897	4.603	4.037	5.237	3.685	2.787	89.151	1.529	89.8806		38956	3.492	3.492	2.925	133.2	-19.21	4.125	2.782	0		22.849	20.663	0	1	1	0	0	1	0	3.492	3.645	4.99	5.008	6.022	4.365	4.822	5.236	3.796	2.782	80.234	1.543	79.967
38957	3.274	3.274	3.293	176.39	209.56	4.283	2.715	0		21.888	19.916	0	1	1	1	0	1	1	3.274	4.579	5.16	4.64	6.918	3.8	4.593	4.748	3.919	2.715	79.58	1.52	80.0239		38957	4.135	4.135	2.593	173.19	140.94	4.289	2.918	0	0.36	13.815	12.781	0	1	1	0	0	1	0	4.135	3.662	4.36	5.735	7.928	4.229	4.762	4.323	3.622	2.918	84.918	1.515	84.8968		38957	3.482	3.482	3.257	162.24	67.99	3.418	2.731	0		21.871	19.088	0	1	1	1	0	1	1	3.482	4.283	5.173	4.649	6.12	4.276	3.932	5.242	3.418	2.731	89.569	1.543	89.8741		38957	3.897	3.897	2.843	135.57	-50	4.166	2.862	0		21.365	19.278	0	1	1	0	0	1	0	3.897	3.79	4.813	4.765	6.076	4.357	4.587	5.187	3.875	2.862	80.427	1.558	79.9762
38958	3.789	3.789	3.532	154.45	48.34	4.25	3.092	0		23.077	22.248	0	1	1	1	0	1	1	3.789	4.844	5.448	4.045	7.099	4.394	4.232	5.134	3.577	3.092	79.037	1.518	80.0081		38958	3.856	3.856	2.659	172.29	136.47	4.189	3.149	0	0.358	14.118	12.953	0	1	1	0	0	1	0	3.856	3.638	4.457	5.877	7.426	3.808	4.969	4.319	3.204	3.149	85.801	1.541	84.9198		38958	3.801	3.801	3.047	151.83	-15.86	3.693	2.708	0		22.561	20.389	0	1	1	0	0	1	0	3.801	4.016	5.21	4.507	6.488	4.346	3.877	5.426	3.64	2.708	88.562	1.519	89.8622		38958	3.729	3.729	3.056	116.47	7.12	4.63	2.813	0		19.986	17.666	0	1	1	0	0	1	0	3.729	3.489	5.249	4.758	6.189	4.434	4.977	5.089	4.398	2.813	80.057	1.548	79.9734
38959	4.096	4.096	2.884	159.68	-26.61	4.518	2.752	0		22.783	20.741	0	1	1	0	0	1	0	4.096	4.875	5.204	5.321	7.233	3.226	4.101	5.012	3.635	2.752	79.945	1.541	80.0005		38959	3.548	3.548	2.94	170.09	150.7	4.298	2.954	0	0.346	13.949	12.95	0	1	1	1	0	1	1	3.548	3.546	4.354	5.375	7.259	4.56	4.82	4.882	3.559	2.954	84.843	1.518	84.9211		38959	3.685	3.685	2.947	159.18	32.46	3.447	2.952	0		24.383	22.43	0	1	1	1	0	1	1	3.685	4.38	4.986	4.369	6.143	4.547	3.595	5.117	3.447	2.952	89.884	1.551	89.8774		38959	3.798	3.798	3.376	123.73	0.2	4.545	3.081	0		21.122	19.157	0	1	1	0	0	1	0	3.798	4.072	5.476	4.631	6.798	4.083	4.638	5.043	3.664	3.081	79.902	1.536	79.9792
38960	3.531	3.531	2.88	140.81	-23.05	3.888	2.682	0		22.445	23.437	0	1	1	0	0	1	0	3.531	4.19	5.228	4.6	7.185	3.747	4.481	4.839	3.629	2.682	79.755	1.523	79.9944		38960	3.705	3.705	2.742	173.51	152.08	4.459	3.023	0	0.375	14.482	13.229	0	1	1	1	0	1	1	3.705	4.064	4.379	5.23	8.01	4.155	5.01	4.056	3.536	3.023	84.805	1.516	84.9406		38960	3.766	3.766	3.252	156.12	8.95	3.791	3.072	0		23.479	24.217	0	1	1	1	0	1	1	3.766	3.951	5.581	4.436	6.037	4.201	4.067	5.131	3.338	3.072	89.122	1.53	89.8794		38960	3.922	3.922	3.428	128.78	0	4.492	2.795	0		24.186	22.682	0	1	1	0	0	1	0	3.922	4.107	4.954	4.595	7.004	4.464	4.711	5.081	4.139	2.795	79.729	1.531	79.9706
38961	3.386	3.386	3.282	149.54	14.12	4.269	2.645	0		22.482	23.326	0	1	1	1	0	1	1	3.386	4.978	5.227	4.411	7.173	4.258	4.326	5.122	3.466	2.645	80.775	1.558	79.9983		38961	3.883	3.883	2.59	165.35	101.73	4.462	2.815	0	0.378	14.23	13.377	0	1	1	0	0	1	0	3.883	4.163	4.125	5.067	7.661	4.172	4.955	4.744	3.42	2.815	84.875	1.524	84.9255		38961	3.754	3.754	3.077	157.52	17.22	3.573	3.051	0		25.141	22.61	0	1	1	1	0	1	1	3.754	4.042	5.077	4.513	6.042	4.25	3.847	5.243	3.377	3.051	90.071	1.546	89.8785		38961	3.467	3.467	2.772	147.61	46.35	4.182	2.81	0		24.882	22.993	0	1	1	1	0	1	1	3.467	3.901	4.828	4.459	6.399	4.662	4.847	5.244	3.834	2.81	80.615	1.582	79.9898
38962	3.425	3.425	3.074	141.15	37.5	4.301	2.872	0		21.681	22.363	0	1	1	0	0	1	0	3.425	4.586	5.017	4.003	7.252	3.928	4.114	5.012	3.842	2.872	79.031	1.505	79.9866		38962	4.012	4.012	2.846	172.31	136.54	4.362	3.081	0	0.357	13.865	12.826	0	1	1	0	0	1	0	4.012	3.5	4.394	5.586	7.024	3.845	4.887	4.477	3.687	3.081	84.842	1.522	84.9269		38962	3.61	3.61	3.494	160.74	97.7	3.61	2.705	0		24.306	22.549	0	1	1	1	0	1	1	3.61	4.237	5.563	4.597	6.027	4.257	4.088	5.173	3.472	2.705	90.605	1.563	89.9011		38962	3.752	3.752	2.666	111.92	-45.18	4.512	2.907	0		24.164	22.29	0	1	1	0	0	1	0	3.752	3.739	5.167	4.763	6.484	3.873	4.362	4.892	3.943	2.907	79.278	1.524	79.9783
38963	3.764	3.764	2.804	149.45	-24.15	4.481	2.814	0		22.504	23.256	0	1	1	1	0	1	1	3.764	4.59	5.021	4.799	7.447	3.78	4.271	4.727	3.896	2.814	79.593	1.518	79.971		38963	3.694	3.694	2.873	174.68	159	4.408	2.913	0	0.364	14.071	13.235	0	1	1	1	0	1	1	3.694	3.619	4.648	5.49	7.153	4.074	5.096	4.66	3.683	2.913	84.812	1.51	84.9287		38963	3.397	3.397	3.467	161.39	72.26	3.485	2.987	0		23.574	21.974	0	1	1	1	0	1	1	3.397	4.547	5.152	4.395	6.294	4.43	4.041	5.197	3.485	2.987	89.399	1.536	89.9157		38963	3.398	3.398	3.192	143.48	40.17	4.019	2.874	0		24.439	22.236	0	1	1	0	0	1	0	3.398	3.482	5.005	4.711	6.398	4.264	4.628	5.183	3.648	2.874	80.268	1.544	79.9951
38964	3.645	3.645	2.952	138.98	15.53	3.82	2.846	0		21.615	23.139	0	1	1	0	0	1	0	3.645	4.811	5.301	4.335	7.483	3.901	4.449	5.208	3.807	2.846	78.779	1.513	79.9615		38964	4.17	4.17	3.117	171.74	133.71	4.184	2.901	0	0.357	13.429	12.389	0	1	1	0	0	1	0	4.17	3.8	4.178	5.599	7.597	4.008	4.929	4.516	3.411	2.901	83.708	1.484	84.9054		38964	3.862	3.862	3.393	156.67	8.36	3.288	2.956	0		23.866	22.044	0	1	1	0	0	1	0	3.862	4.029	5.246	4.462	5.9	4.389	3.993	5.326	3.288	2.956	90.894	1.578	89.9426		38964	3.764	3.764	3.167	138.69	3.64	4.729	2.829	0		23.24	21.568	0	1	1	0	0	1	0	3.764	3.538	5.346	4.844	6.492	4.031	4.764	5.11	4.195	2.829	79.994	1.532	79.9909
38965	3.746	3.746	3.567	146.96	15.24	3.761	2.939	0		21.956	22.368	0	1	1	1	0	1	1	3.746	4.402	5.086	4.361	7.347	4.395	4.317	5.318	3.761	2.939	80.182	1.529	79.9685		38965	3.829	3.829	2.925	148.84	19.21	4.291	2.92	0	0.376	13.936	13.233	0	1	1	0	0	1	0	3.829	3.568	4.075	5.071	7.709	4.2	4.941	4.547	3.497	2.92	84.823	1.522	84.8989		38965	3.705	3.705	3.087	165.12	60.15	3.613	2.765	0		22.94	20.269	0	1	1	1	0	1	1	3.705	4.463	5.443	4.418	6.136	4.04	3.848	5.313	3.571	2.765	89.543	1.539	89.9217		38965	3.854	3.854	3.2	109.57	0	4.297	2.782	0		21.821	23.987	0	1	1	0	0	1	0	3.854	3.767	5.059	4.883	6.094	4.308	4.757	5.028	3.611	2.782	80.006	1.525	80.0132
38966	3.698	3.698	2.618	174.53	157.88	3.991	2.716	0		22.364	22.898	0	1	1	1	0	1	1	3.698	4.57	5.251	4.785	6.955	3.334	4.604	4.833	3.667	2.716	80.132	1.54	79.9709		38966	4	4	2.827	170.23	126.13	4.465	2.963	0	0.362	14.263	13.513	0	1	1	0	0	1	0	4	4.064	4.156	4.978	7.623	3.659	4.816	4.355	3.449	2.963	85.665	1.538	84.912		38966	4.011	4.011	3.036	156.8	9.01	3.793	2.699	0		22.587	19.851	0	1	1	0	0	1	0	4.011	4.172	5.159	4.527	6.001	4.204	3.787	5.623	3.728	2.699	90.388	1.562	89.9411		38966	3.643	3.643	2.66	136.24	-34.34	4.764	2.823	0		22.451	21.038	0	1	1	0	0	1	0	3.643	3.502	5.395	4.116	6.366	4.147	4.431	5.245	3.79	2.823	79.923	1.535	79.9886
38967	3.35	3.35	3.219	161.64	128.2	4.088	2.915	0		22.117	21.302	0	1	1	1	0	1	1	3.35	4.58	5.207	4.208	7.463	3.867	4.677	5.175	4.088	2.915	80.591	1.538	79.9766		38967	3.217	3.217	2.968	167.07	168.66	4.387	2.739	0	0.351	14.039	12.781	0	1	1	1	0	1	1	3.217	3.797	4.163	4.44	7.077	4.471	5.179	4.492	3.375	2.739	85.644	1.544	84.9232		38967	3.34	3.34	3.304	159.29	67.44	3.211	2.808	0		24.583	21.67	0	1	1	1	0	1	1	3.34	4.378	5.113	4.082	6.066	4.403	3.803	5.624	3.211	2.808	91.024	1.569	89.9548		38967	3.831	3.831	3.15	133.25	0	4.205	2.921	0		21.843	19.969	0	1	1	0	0	1	0	3.831	4.015	5.077	4.885	6.659	4.163	4.535	4.969	3.428	2.921	80.187	1.536	79.9852
38968	3.759	3.759	2.846	159.35	25.86	3.697	3.11	0		21.952	22.14	0	1	1	1	0	1	1	3.759	4.764	5.169	4.345	6.563	3.781	4.249	5.172	3.697	3.11	79.402	1.517	79.9484		38968	3.961	3.961	2.669	176.61	158.06	4.438	3.27	0	0.368	14.555	13.189	0	1	1	0	0	1	0	3.961	3.6	4.394	5.311	7.667	4.161	4.861	4.268	3.509	3.27	85.402	1.538	84.9456		38968	3.364	3.364	3.448	166.44	150.77	3.55	2.885	0		22.98	20.147	0	1	1	1	0	1	1	3.364	4.049	5.11	4.308	6.104	4.323	4.039	5.485	3.358	2.885	88.908	1.523	89.9416		38968	3.827	3.827	3.33	129.2	-50	4.676	2.79	0		22.27	21.639	0	1	1	0	0	1	0	3.827	3.668	5.221	5.025	6.599	3.973	4.71	4.987	3.745	2.79	80.719	1.569	80.0051
38969	3.258	3.258	3.59	173.83	198.39	4.187	2.631	0		22.192	21.009	0	1	1	1	0	1	1	3.258	4.217	5.198	4.319	6.691	3.916	4.57	5.087	4.027	2.631	80.565	1.548	79.9704		38969	3.683	3.683	2.557	163.31	103.22	3.981	2.81	0	0.348	14.105	12.833	0	1	1	1	0	1	1	3.683	3.485	3.946	4.627	7.103	4.599	5.015	4.541	3.18	2.81	84.43	1.504	84.9434		38969	3.755	3.755	3.347	157.32	16.07	3.636	2.802	0		21.852	19.19	0	1	1	1	0	1	1	3.755	4.128	5.139	4.692	6.12	4	4.031	5.193	3.529	2.802	90.241	1.549	89.9406		38969	4.022	4.022	3.646	149.17	-29.17	4.195	2.809	0		21.35	19.717	0	1	1	0	0	1	0	4.022	4.061	5.207	4.688	6.356	4.187	4.332	5.052	3.721	2.809	78.905	1.526	79.9553
38970	3.526	3.526	3.272	169.43	149.51	3.856	2.758	0		21.703	21.211	0	1	1	1	0	1	1	3.526	4.289	4.926	4.397	6.376	3.782	4.584	5.069	3.658	2.758	80.198	1.526	79.9656		38970	3.867	3.867	2.947	162.76	88.78	4.678	3.033	0	0.367	14.477	13.019	0	1	1	0	0	1	0	3.867	3.446	4.172	5.022	7.309	4.218	4.896	4.343	3.571	3.033	85.403	1.534	84.9576		38970	3.626	3.626	3.474	156.54	25.12	3.907	2.933	0		23.045	20.21	0	1	1	1	0	1	1	3.626	4.15	5.372	4.218	6.426	4.512	4.129	5.209	3.607	2.933	89.573	1.538	89.9326		38970	3.879	3.879	3.38	141.39	-50	4.795	2.853	0		21.063	19.575	0	1	1	0	0	1	0	3.879	3.981	5.674	4.994	6.22	3.938	4.615	4.991	3.738	2.853	80.296	1.56	79.9673
38971	3.65	3.65	3.55	163.32	106.63	4.362	2.704	0		22.091	19.926	0	1	1	1	0	1	1	3.65	4.793	5.043	4.423	7.008	4.196	4.434	5.11	3.967	2.704	79.488	1.526	79.9656		38971	3.517	3.517	2.706	152.88	67.72	4.192	3.022	0	0.337	13.995	12.662	0	1	1	1	0	1	1	3.517	3.298	3.865	4.553	7.7	4.806	5.084	4.454	3.557	3.022	84.603	1.51	84.9387		38971	3.947	3.947	3.7	167.4	62.02	3.85	2.799	0		24.26	20.733	0	1	1	0	0	1	0	3.947	4.018	5.104	4.553	6.306	4.598	4.152	5.565	3.606	2.799	90.557	1.564	89.9273		38971	3.791	3.791	3.374	135.09	0.89	4.452	2.892	0		19.869	18.287	0	1	1	0	0	1	0	3.791	3.439	4.866	4.313	6.521	4.113	4.805	5.321	3.964	2.892	78.974	1.511	79.933
38972	3.578	3.578	3.207	163.54	114.94	3.853	2.682	0		22.058	19.97	0	1	1	1	0	1	1	3.578	4.526	5.101	4.547	6.783	3.809	4.597	5.172	3.853	2.682	80.803	1.554	79.9904		38972	3.618	3.618	2.984	169.57	141.04	4.662	3.044	0	0.362	13.946	12.348	0	1	1	1	0	1	1	3.618	3.978	3.976	4.467	7.413	4.158	4.998	4.412	3.5	3.044	84.663	1.503	84.9346		38972	3.719	3.719	3.527	161.89	42.52	3.572	2.885	0		23.524	20.971	0	1	1	1	0	1	1	3.719	3.939	5.09	4.434	5.833	4.313	4.102	5.466	3.557	2.885	90.261	1.562	89.9401		38972	3.932	3.932	2.939	117.33	0	4.382	2.989	0		20.349	18.937	0	1	1	0	0	1	0	3.926	3.606	5.191	4.956	6.666	4.2	4.805	5.262	3.877	2.989	78.739	1.511	79.9202
38973	3.636	3.636	3.116	170.59	144.31	4.106	2.896	0		22.347	20.068	0	1	1	1	0	1	1	3.636	4.432	4.984	4.199	6.838	3.827	4.487	4.863	3.588	2.896	78.728	1.501	79.9743		38973	3.473	3.473	2.41	174.97	182.52	4.307	3.032	0	0.344	13.826	12.917	0	1	1	1	0	1	1	3.473	3.851	4.049	4.661	7.595	4.263	4.834	4.52	3.563	3.032	85.235	1.535	84.9516		38973	3.309	3.309	3.409	170.05	174.29	3.096	2.806	0		22.93	19.873	0	1	1	1	0	1	1	3.309	4.059	5.358	4.636	6.369	4.98	3.813	4.992	3.096	2.806	90.25	1.557	89.9295		38973	3.479	3.479	3.251	150.99	12.03	4.434	2.746	0		20.34	19.669	0	1	1	1	0	1	1	3.479	3.574	4.921	4.806	6.384	4.301	4.88	4.855	3.626	2.746	79.584	1.524	79.918
38974	4.096	4.096	3.679	150.78	-21.12	3.849	2.694	0		21.454	22.777	0	1	1	0	0	1	0	4.096	4.5	5.113	4.892	7.273	3.531	4.43	5.09	3.744	2.694	80.85	1.566	79.9899		38974	3.714	3.714	2.676	171.23	139.71	4.451	3.05	0	0.343	14.371	12.943	0	1	1	1	0	1	1	3.714	3.797	4.212	4.619	7.831	4.607	4.793	4.495	3.621	3.05	84.875	1.521	84.9414		38974	3.355	3.355	3.281	160.05	119.7	3.795	2.968	0		23.02	20.234	0	1	1	1	0	1	1	3.355	3.952	5.204	4.755	6.118	4.049	4.109	5.67	3.566	2.968	89.341	1.534	89.902		38974	3.928	3.928	3.235	145.92	4.58	3.956	2.983	0		19.957	18.669	0	1	1	0	0	1	0	3.928	4.021	5.24	4.819	6.244	4.448	4.698	5.568	3.741	2.983	80.419	1.552	79.9202
38975	3.478	3.478	3.726	173.46	124.49	3.73	2.689	0		21.49	20.673	0	1	1	1	0	1	1	3.478	4.235	4.999	4.327	6.54	3.917	4.618	4.949	3.566	2.689	79.954	1.524	79.9933		38975	3.874	3.874	2.999	162.36	86.78	4.672	2.804	0	0.35	14.767	13.083	0	1	1	0	0	1	0	3.874	3.805	4.321	4.232	6.944	4.206	4.863	4.63	3.695	2.804	84.232	1.504	84.9365		38975	3.477	3.477	2.76	168.01	97.31	3.062	2.971	0		23.68	20.232	0	1	1	1	0	1	1	3.477	4.422	5.229	4.218	6.137	4.556	3.642	5.128	3.062	2.971	90.236	1.551	89.9215		38975	3.694	3.694	3.648	143.37	-39.41	4.479	2.861	0		21.285	20.811	0	1	1	0	0	1	0	3.694	3.592	5.157	4.924	6.679	3.906	4.793	4.944	3.837	2.861	80.731	1.568	79.9179
38976	3.542	3.542	2.802	160.03	50.92	4.168	2.79	0		22.371	20.859	0	1	1	1	0	1	1	3.542	5.031	5.176	4.433	6.875	3.735	4.426	4.937	3.639	2.79	80.244	1.547	80.0018		38976	3.749	3.749	2.82	171.99	140.05	4.593	2.977	0	0.35	13.852	12.441	0	1	1	1	0	1	1	3.749	3.875	4.66	4.832	6.978	3.856	4.822	4.458	3.671	2.977	84.998	1.516	84.9313		38976	3.226	3.226	2.995	169.87	131.77	3.399	2.921	0		23.634	20.882	0	1	1	1	0	1	1	3.226	4.335	5.068	4.187	6.126	4.468	3.771	5.145	3.381	2.921	90.503	1.551	89.9283		38976	3.81	3.81	3.447	115.83	0	4.359	2.746	0		21.635	24.086	0	1	1	0	0	1	0	3.81	4.033	5.018	4.989	6.588	3.786	4.684	5.016	3.862	2.746	79.585	1.531	79.9145
38977	3.68	3.68	3.266	106.02	-38.04	4.11	2.918	0		23.22	20.159	0	1	1	0	0	1	0	3.68	5.079	5.379	4.793	7.022	4.033	4.25	5.14	3.689	2.918	80.163	1.543	80.0124		38977	3.459	3.459	2.621	159.43	106.27	4.274	3.148	0	0.347	13.748	12.781	0	1	1	1	0	1	1	3.459	3.402	4.096	4.986	7.522	4.835	5.099	4.496	3.527	3.148	85.15	1.524	84.9462		38977	3.489	3.489	3.554	173.48	123.49	2.952	2.988	0		23.707	20.159	0	1	1	1	0	1	1	3.489	4.514	5.198	4.013	6.244	4.92	3.999	5.573	2.952	2.988	89.994	1.543	89.9185		38977	3.729	3.729	2.884	136.3	-42.9	4.338	2.809	0		21.584	23.534	0	1	1	0	0	1	0	3.729	3.574	5.108	4.686	6.064	4.538	4.719	5.027	4.207	2.809	79.818	1.531	79.9007
38978	3.975	3.975	3.149	155.77	3.87	4.107	2.828	0		23.078	23.74	0	1	1	0	0	1	0	3.975	4.863	5.081	4.841	6.907	4.127	4.387	5.03	3.404	2.828	79.758	1.524	80.0009		38978	3.997	3.997	2.677	170.15	125.73	4.263	3.23	0	0.354	13.983	13.111	0	1	1	0	0	1	0	3.997	3.72	4.368	5.298	7.703	3.744	4.934	4.439	3.612	3.23	85.083	1.519	84.9734		38978	3.313	3.313	3.067	167.27	160.1	3.327	2.846	0		23.601	20.571	0	1	1	1	0	1	1	3.313	4.555	5.157	4.074	6.814	4.347	3.774	5.251	3.327	2.846	88.882	1.529	89.8822		38978	3.536	3.536	3.674	114.2	-23.56	4.437	2.927	0		20.612	23.696	0	1	1	0	0	1	0	3.536	3.564	4.988	4.694	6.708	4.178	4.373	4.994	3.95	2.927	80.018	1.551	79.9042
38979	3.734	3.734	3.553	154.54	54.33	4.359	2.784	0		25.652	23.555	0	1	1	1	0	1	1	3.734	4.911	5.125	4.074	6.861	4.086	4.409	5.205	3.698	2.784	79.998	1.549	79.9926		38979	3.783	3.783	2.537	169.66	125.05	4.802	3.208	0	0.331	13.988	12.652	0	1	1	1	0	1	1	3.783	4.007	4.381	5.014	7.392	4.231	5.123	4.374	3.639	3.208	85.701	1.549	84.988		38979	3.837	3.837	3.521	155.36	1.79	3.856	2.762	0		24.045	21.972	0	1	1	0	0	1	0	3.837	3.93	5.394	4.483	5.743	4.384	4.182	5.286	3.622	2.762	89.751	1.553	89.8835		38979	3.613	3.613	3.509	123.64	18.74	4.07	2.814	0		21.712	23.863	0	1	1	0	0	1	0	3.611	3.794	4.927	4.808	6.345	4.164	4.775	4.891	3.65	2.814	80.186	1.547	79.916
38980	3.273	3.273	3.343	165.85	156.89	4.041	2.848	0		22.93	20.92	0	1	1	1	0	1	1	3.273	4.682	4.974	4.304	6.992	3.893	4.357	5.031	3.643	2.848	80.607	1.535	79.9956		38980	3.613	3.613	2.726	162.99	108.71	4.219	3.12	0	0.355	13.873	12.831	0	1	1	1	0	1	1	3.613	3.512	3.993	4.808	7.184	4.299	5.087	4.491	3.236	3.12	85.49	1.537	84.9962		38980	4.02	4.02	3.444	157.26	11.29	3.489	3.099	0		25.656	23.247	0	1	1	0	0	1	0	4.02	4.151	5.326	4.834	6.402	4.322	4.033	4.925	3.489	3.099	89.924	1.552	89.874		38980	3.856	3.856	3.62	153.66	43.32	4.542	2.808	0		19.476	21.204	0	1	1	0	0	1	0	3.856	3.778	5.305	4.565	6.362	4.305	4.496	5.376	3.851	2.808	79.498	1.529	79.9082
38981	3.546	3.546	3.148	157.56	88.17	3.825	2.787	0		21.477	20.352	0	1	1	1	0	1	1	3.546	4.795	5.162	4.205	6.871	3.843	4.174	5.16	3.825	2.787	79.638	1.538	79.9818		38981	3.857	3.857	2.778	171.2	130.98	4.621	3.066	0	0.351	14.486	13.309	0	1	1	0	0	1	0	3.857	4.386	4.445	4.957	7.365	3.753	4.909	4.623	3.389	3.066	84.891	1.518	85.0151		38981	3.547	3.547	3.262	159.25	46.59	3.586	2.831	0		25.911	23.657	0	1	1	1	0	1	1	3.547	4.095	5.267	4.452	6.284	4.164	3.982	5.144	3.539	2.831	90.049	1.542	89.8772		38981	3.596	3.596	3.352	135.82	20.37	4.32	2.725	0		20.888	19.69	0	1	1	0	0	1	0	3.596	3.621	4.93	4.861	6.386	4.057	4.571	5.195	3.947	2.725	80.509	1.542	79.9385
38982	3.676	3.676	3.775	150.3	38.91	4.002	2.849	0		22.369	20.18	0	1	1	1	0	1	1	3.676	4.524	5.257	4.372	6.832	4.082	4.622	5.12	3.607	2.849	80.848	1.552	79.9901		38982	3.675	3.675	2.545	160.06	87.74	4.535	2.964	0	0.343	14.533	13.53	0	1	1	1	0	1	1	3.675	3.601	3.962	4.459	7.227	4.693	4.842	4.47	3.746	2.964	83.463	1.482	84.9779		38982	3.33	3.33	3.338	169.19	117.9	3.414	2.892	0		24.417	23.422	0	1	1	1	0	1	1	3.33	4.05	5.283	4.397	6.189	3.975	4.016	5.539	3.414	2.892	89.273	1.538	89.8766		38982	3.712	3.712	3.627	121.63	8.83	4.609	2.719	0		19.925	18.523	0	1	1	0	0	1	0	3.712	3.514	5.158	4.643	6.674	4.206	4.774	4.996	4.136	2.719	80.345	1.536	79.9272
38983	3.721	3.721	3.467	147.73	21.52	4.192	2.718	0		22.602	21.708	0	1	1	1	0	1	1	3.721	4.444	5.208	4.999	7.007	3.529	4.386	4.744	3.729	2.718	79.358	1.506	79.981		38983	4.117	4.117	2.701	171.65	133.25	4.623	2.88	0	0.382	14.364	12.317	0	1	1	0	0	1	0	4.117	3.288	4.786	4.613	6.983	3.945	4.847	4.274	3.836	2.88	84.764	1.532	84.9838		38983	3.816	3.816	3.124	160.27	26.33	3.577	2.688	0		23.717	25.676	0	1	1	0	0	1	0	3.816	4.027	5.245	4.537	6.216	4.696	3.679	5.643	3.449	2.688	90.277	1.552	89.8748		38983	3.672	3.672	3.118	132.06	12.83	4.578	2.789	0		20.165	18.949	0	1	1	0	0	1	0	3.672	3.631	5.308	4.579	6.448	4.348	4.577	5.056	3.817	2.789	80.347	1.539	79.9341
38984	3.481	3.481	3.48	179.76	155.73	4.253	2.723	0		21.847	21.334	0	1	1	1	0	1	1	3.481	4.736	5.136	4.645	7.054	3.827	4.165	5.074	3.805	2.723	80.141	1.533	79.9949		38984	4.037	4.037	2.852	172.62	138.11	4.561	3.389	0	0.338	14.363	13.05	0	1	1	0	0	1	0	4.037	3.855	4.459	5.002	7.677	4.299	4.805	4.324	3.589	3.389	85.234	1.531	84.9851		38984	3.985	3.985	3.24	152.31	-13.43	3.406	2.773	0		22.911	24.885	0	1	1	0	0	1	0	3.985	4.179	5.323	4.695	5.783	4.24	4.155	5.053	3.406	2.773	90.034	1.544	89.8721		38984	3.329	3.329	3.05	145.27	48.41	4.302	2.875	0		18.215	17.195	0	1	1	1	0	1	1	3.329	3.396	4.976	4.365	6.317	4.378	4.675	5.229	3.656	2.875	80.141	1.535	79.9462
38985	3.837	3.837	2.92	153.23	-8.84	3.921	2.701	0		21.202	20.686	0	1	1	0	0	1	0	3.837	4.898	5.227	4.659	7.01	3.837	4.391	5.199	3.591	2.701	80.369	1.548	79.9836		38985	3.905	3.905	2.613	169.79	123.97	4.386	2.952	0	0.343	14.018	12.865	0	1	1	0	0	1	0	3.905	3.503	4.454	4.975	7.333	3.786	4.865	4.411	3.607	2.952	84.066	1.506	84.9772		38985	3.906	3.906	2.89	144.71	0	3.37	2.809	0		21.776	24.881	0	1	1	0	0	1	0	3.906	4.055	5.44	4.422	6.4	4.307	3.702	5.257	3.37	2.809	89.7	1.537	89.8933		38985	3.662	3.662	3.92	154.11	59.39	4.113	2.996	0		18.107	16.809	0	1	1	1	0	1	1	3.662	3.58	4.995	4.634	6.324	4.178	4.773	4.87	3.617	2.996	79.583	1.517	79.934
38986	3.843	3.843	3.376	156.09	5.45	4.132	2.886	0		22.191	22.738	0	1	1	0	0	1	0	3.843	4.912	4.906	4.51	7.436	4.056	4.259	4.919	3.663	2.886	78.391	1.492	79.969		38986	4.093	4.093	2.784	172.43	137.13	4.416	3.04	0	0.353	14.502	13.036	0	1	1	0	0	1	0	4.093	3.677	4.403	5.165	7.267	4.134	5.213	4.241	3.575	3.04	85.026	1.525	84.9764		38986	3.692	3.692	3.558	160.08	36.25	3.595	2.902	0		20.85	24.02	0	1	1	1	0	1	1	3.692	3.79	5.206	4.709	6.29	4.142	4.194	5.236	3.595	2.902	90.088	1.547	89.8782		38986	3.364	3.364	2.955	167.52	156.19	4.322	2.917	0		17.771	17.223	0	1	1	1	0	1	1	3.364	3.763	4.995	3.955	6.777	4.614	4.648	5.123	3.856	2.917	80.331	1.528	79.9303
38987	3.705	3.705	2.695	131.86	-40.52	3.965	2.84	0		21.841	20.559	0	1	1	0	0	1	0	3.705	4.506	4.991	4.631	6.914	3.889	4.49	4.888	3.601	2.84	80.026	1.531	79.9678		38987	3.578	3.578	2.992	151.97	57.02	3.728	2.962	0	0.355	13.09	12.658	0	1	1	1	0	1	1	3.578	3.285	4.09	4.785	6.94	4.049	4.843	4.588	3.627	2.962	84.428	1.514	84.9576		38987	3.863	3.863	2.898	165.55	52.74	3.888	3.103	0		19.806	23.219	0	1	1	0	0	1	0	3.863	4.121	5.203	4.511	6.555	4.437	3.662	4.904	3.735	3.103	90.258	1.559	89.8728		38987	3.443	3.443	3.527	124.08	-14.32	4.546	2.902	0		17.022	15.869	0	1	1	0	0	1	0	3.443	3.843	4.883	4.77	6.577	4.325	4.879	5.03	3.784	2.902	80.238	1.55	79.9287
38988	3.663	3.663	3.163	153.71	7.3	4.02	2.808	0		21.424	21.181	0	1	1	1	0	1	1	3.663	4.564	5.142	4.783	7.12	3.841	4.12	4.899	3.81	2.808	80.068	1.533	79.9707		38988	3.993	3.993	2.421	178.63	168.15	4.39	3.14	0	0.345	14.141	12.957	0	1	1	0	0	1	0	3.993	3.644	4.541	5.203	6.932	4.664	4.929	4.572	3.714	3.14	84.915	1.517	84.954		38988	3.614	3.614	2.946	161.96	103.45	3.939	2.798	0		18.494	21.483	0	1	1	1	0	1	1	3.614	4.104	5.157	4.513	6.44	4.308	3.807	5.052	3.741	2.798	90.018	1.553	89.8703		38988	3.566	3.566	3.123	143.5	23.44	4.289	2.853	0		19.471	18.357	0	1	1	0	0	1	0	3.566	3.331	4.995	4.572	6.215	4.261	4.638	5.167	3.765	2.853	80.192	1.546	79.9427
38989	3.269	3.269	3.184	176.4	160.1	4.459	2.745	0		23.066	23.341	0	1	1	1	0	1	1	3.269	5.111	5.042	4.352	7.218	3.847	4.281	5.127	3.967	2.745	79.505	1.519	79.9625		38989	3.712	3.712	3.337	168.23	124.91	4.44	3.347	0	0.359	13.719	12.897	0	1	1	1	0	1	1	3.712	3.546	4.353	5.372	7.52	4.303	4.795	4.228	3.733	3.347	85.773	1.539	84.9291		38989	3.634	3.634	3.483	161.07	46.98	3.664	2.92	0		18.223	21.952	0	1	1	1	0	1	1	3.634	4.146	5.145	4.344	5.883	4.282	4.213	4.926	3.664	2.92	89.788	1.543	89.8572		38989	3.732	3.732	3.163	155.25	58.08	4.602	2.988	0		23.007	20.515	0	1	1	1	0	1	1	3.732	3.859	5.252	4.548	6.445	4.247	4.448	5.217	3.844	2.988	80.365	1.546	79.9388
38990	3.563	3.563	3.028	155.44	75.93	3.911	2.688	0		21.487	22.996	0	1	1	1	0	1	1	3.563	4.943	5.089	4.232	7.322	3.737	4.386	4.97	3.826	2.688	79.026	1.51	79.9298		38990	4.037	4.037	2.808	162.16	85.78	4.453	3.011	0	0.365	13.751	12.41	0	1	1	0	0	1	0	4.037	3.55	4.481	4.914	7.699	3.954	4.959	3.98	3.785	3.011	84.932	1.53	84.9359		38990	3.544	3.544	3.145	162.97	65.44	3.597	2.687	0		18.006	21.799	0	1	1	1	0	1	1	3.544	4.041	5.263	4.633	6.109	4.297	3.965	5.452	3.478	2.687	91.08	1.573	89.8743		38990	3.433	3.433	3.319	176.48	194.14	4.306	2.898	0		23.627	22.363	0	1	1	1	0	1	1	3.433	3.611	4.731	4.712	6.224	4.36	4.777	4.736	3.854	2.898	79.807	1.534	79.942
38991	3.42	3.42	3.447	160.83	117.13	3.89	2.846	0		22.317	22.86	0	1	1	1	0	1	1	3.42	5.256	5.06	4.5	7.521	3.475	4.06	5.143	3.776	2.846	80.087	1.526	79.9335		38991	3.777	3.777	2.52	172.92	141.9	4.099	2.967	0	0.349	13.393	12.551	0	1	1	1	0	1	1	3.777	3.827	4.423	4.648	7.158	4.013	4.976	4.426	3.643	2.967	85.178	1.521	84.9581		38991	3.59	3.59	3.252	164.24	67.25	3.515	2.804	0		18.392	22.023	0	1	1	1	0	1	1	3.59	4.273	5.224	4.408	6.193	4.249	3.894	5.561	3.405	2.804	90.137	1.554	89.8789		38991	3.562	3.562	3.639	166.68	132.14	4.35	2.983	0		23.756	22.504	0	1	1	1	0	1	1	3.562	3.691	5.344	4.431	6.48	4.305	4.597	5.29	3.785	2.983	79.649	1.539	79.9272
38992	3.827	3.827	3.212	158.9	19.51	3.903	2.927	0		22.046	22.957	0	1	1	0	0	1	0	3.827	4.328	5.066	4.695	6.922	3.841	4.667	4.965	3.903	2.927	79.587	1.521	79.9076		38992	3.98	3.98	2.486	167.53	112.63	4.652	3.113	0	0.38	14.175	12.952	0	1	1	0	0	1	0	3.98	3.453	4.541	5.275	7.275	4.11	5.138	4.541	3.534	3.113	85.352	1.526	84.9608		38992	3.738	3.738	3.441	162.33	42.86	3.751	2.885	0		18.498	21.9	0	1	1	1	0	1	1	3.738	3.907	5.42	4.993	6.157	4.242	3.985	4.954	3.553	2.885	90.28	1.564	89.8929		38992	3.758	3.758	2.668	121.51	-45.81	4.411	2.703	0		22.81	20.712	0	1	1	0	0	1	0	3.758	3.944	4.97	4.726	6.383	4.041	4.782	5.177	3.812	2.703	79.616	1.54	79.9224
38993	3.836	3.836	3.387	150.5	27.51	4.263	2.863	0		22.083	22.712	0	1	1	0	0	1	0	3.836	4.572	5.215	3.857	7.078	4.133	4.19	5.121	3.768	2.863	79.86	1.534	79.8823		38993	3.978	3.978	2.964	163.27	91.37	4.485	2.911	0	0.342	13.806	12.534	0	1	1	0	0	1	0	3.978	3.476	3.807	5.078	7.93	4.616	5.113	4.448	3.719	2.911	84.912	1.524	84.9389		38993	4.116	4.116	3.533	160.64	28.2	3.644	2.749	0		18.125	21.567	0	1	1	0	0	1	0	4.116	3.948	5.481	4.587	6.309	4.341	4.029	5.664	3.644	2.749	88.527	1.532	89.8684		38993	3.878	3.878	3.506	128.87	0	4.618	2.911	0		23.25	22.128	0	1	1	0	0	1	0	3.878	3.656	5.191	4.711	6.45	4.019	4.681	4.842	3.714	2.911	79.164	1.519	79.9026
38994	3.34	3.34	3.264	170.51	173.58	4.73	2.898	0		22.184	22.567	0	1	1	1	0	1	1	3.34	4.742	4.999	4.534	6.893	3.937	4.386	5.044	3.865	2.898	79.918	1.527	79.896		38994	3.63	3.63	2.823	169.92	141.61	4.398	3.17	0	0.359	14.08	13.181	0	1	1	1	0	1	1	3.63	3.726	4.146	4.528	7.364	4.59	4.905	4.702	3.689	3.17	84.294	1.509	84.9337		38994	3.972	3.972	3.172	154.46	47.28	3.345	2.937	0		18.18	21.173	0	1	1	0	0	1	0	3.972	3.984	5.032	4.667	5.964	4.21	3.929	4.684	3.345	2.937	88.892	1.52	89.8536		38994	3.623	3.623	3.361	141.24	-32.3	4.468	2.743	0		24.714	24.584	0	1	1	0	0	1	0	3.623	3.842	4.849	5.107	6.322	3.865	4.56	4.995	4.01	2.743	80.808	1.568	79.9289
38995	3.925	3.925	3.354	124.83	0	4.271	2.918	0		22.276	21.19	0	1	1	0	0	1	0	3.925	4.664	5.359	4.914	6.667	4.153	4.507	5.061	3.889	2.918	80.511	1.541	79.9055		38995	3.75	3.75	2.567	175.59	157.92	4.255	3.031	0	0.348	14.167	12.984	0	1	1	1	0	1	1	3.75	3.694	4.366	5.43	7.483	4.356	4.997	4.606	3.38	3.031	84.949	1.516	84.9229		38995	3.562	3.562	3.749	157.43	85.92	3.609	2.839	0		18.558	21.578	0	1	1	1	0	1	1	3.562	4.165	5.062	4.281	6.017	4.809	3.977	5.511	3.453	2.839	89.519	1.538	89.8439		38995	3.15	3.15	2.964	135.32	64.99	4.344	2.822	0		23.918	24.047	0	1	1	0	0	1	0	3.15	3.766	4.67	4.57	6.826	4.03	4.674	5.31	3.856	2.822	79.442	1.518	79.9244
38996	3.697	3.697	3.419	167.93	74.97	4.24	2.768	0		22.091	22.622	0	1	1	1	0	1	1	3.697	4.926	5.13	4.757	7.253	3.994	4.547	4.884	3.895	2.768	79.417	1.534	79.89		38996	3.335	3.335	2.675	156.23	102.66	3.965	2.989	0	0.357	13.767	13.055	0	1	1	1	0	1	1	3.335	3.547	3.936	4.645	7.65	4.418	4.882	4.528	3.537	2.989	85.069	1.522	84.9189		38996	3.851	3.851	3.305	156.21	6.07	3.482	2.827	0		18.47	21.858	0	1	1	0	0	1	0	3.851	3.889	5.133	4.369	5.953	4.106	4.114	5.28	3.482	2.827	88.863	1.525	89.8286		38996	3.562	3.562	3.749	122.67	23.81	4.143	2.85	0		24.255	24.682	0	1	1	0	0	1	0	3.562	3.799	4.99	4.663	6.241	3.969	4.577	4.977	3.747	2.85	79.723	1.542	79.9231
38997	3.817	3.817	3.241	156.86	59.3	4.655	2.838	0		22.892	23.143	0	1	1	0	0	1	0	3.817	4.737	5.399	4.301	7.069	4.05	4.495	5.061	4.068	2.838	80.295	1.55	79.905		38997	3.761	3.761	2.563	155.28	55.33	4.254	2.821	0	0.345	13.841	12.921	0	1	1	1	0	1	1	3.761	3.445	4.349	5.096	7.08	4.721	4.971	4.852	3.512	2.821	84.577	1.509	84.9239		38997	3.984	3.984	3.1	147.2	11.01	3.682	3.067	0		18.482	20.178	0	1	1	0	0	1	0	3.984	4.048	5.036	4.756	6.372	4.241	3.915	5.628	3.475	3.067	89.937	1.544	89.842		38997	3.255	3.255	3.613	172.41	191.58	4.051	2.748	0		22.01	20.566	0	1	1	1	0	1	1	3.255	3.86	4.877	4.12	6.448	4.55	4.81	5.121	3.531	2.748	80.263	1.556	79.9287
38998	3.574	3.574	3.069	146.17	28.48	4.181	2.957	0		22.058	22.433	0	1	1	1	0	1	1	3.574	4.69	5.026	4.447	7.203	3.999	4.605	5.069	3.545	2.957	80.338	1.557	79.9102		38998	3.556	3.556	3.003	170.54	152.11	4.178	2.964	0	0.351	13.644	12.422	0	1	1	1	0	1	1	3.556	3.662	4.292	4.636	7.268	4.428	4.816	4.523	3.428	2.964	84.643	1.517	84.9135		38998	3.925	3.925	3.405	158.1	15.49	3.612	2.726	0		18.531	20.294	0	1	1	0	0	1	0	3.925	3.937	5.263	4.606	5.742	4.524	4.043	5.194	3.472	2.726	89.62	1.546	89.8389		38998	3.625	3.625	3.699	125.86	17.55	4.479	2.965	0		21.839	20.289	0	1	1	0	0	1	0	3.625	3.517	4.883	4.426	7.072	4.318	4.7	4.79	3.653	2.965	78.939	1.512	79.9165
38999	3.569	3.569	3.122	149.95	-2.12	4.024	2.667	0		22.57	22.957	0	1	1	1	0	1	1	3.569	5.099	5.295	4.119	7.099	3.95	4.095	5.077	3.576	2.667	80.561	1.536	79.9186		38999	4.186	4.186	2.89	174.42	147.12	4.47	2.923	0	0.349	13.492	12.138	0	1	1	0	0	1	0	4.186	3.535	4.577	4.991	7.673	3.871	4.818	4.468	3.511	2.923	84.059	1.504	84.8893		38999	3.487	3.487	3.258	165.41	83.39	3.894	2.837	0		21.056	19.841	0	1	1	1	0	1	1	3.487	4.183	5.18	4.835	6.263	3.878	3.964	5.333	3.615	2.837	90.52	1.553	89.8389		38999	3.368	3.368	3.407	157.36	104.96	3.87	2.892	0		21.795	21.348	0	1	1	1	0	1	1	3.368	3.573	5.056	4.893	6.277	4.408	4.701	4.902	3.87	2.892	80.407	1.546	79.928
39000	3.731	3.731	3.147	165.47	109.22	4.274	2.777	0		22.178	21.746	0	1	1	1	0	1	1	3.731	4.702	5.084	4.577	7.076	3.801	4.452	5.099	3.641	2.777	80.086	1.545	79.9485		39000	3.955	3.955	2.536	178.37	166.83	4.622	2.911	0	0.353	14.085	12.864	0	1	1	0	0	1	0	3.955	3.8	4.57	4.661	7.363	4.185	5.02	4.517	3.658	2.911	85.004	1.522	84.8927		39000	3.584	3.584	3.105	157.78	35.49	3.41	2.824	0		21.094	21.843	0	1	1	1	0	1	1	3.584	3.947	5.097	4.634	6.189	4.377	4.008	5.019	3.403	2.824	89.545	1.537	89.8208		39000	3.549	3.549	3.045	138.52	25.07	4.215	2.916	0		20.154	19.352	0	1	1	0	0	1	0	3.549	3.713	5.03	4.69	6.176	4.251	4.705	5.045	3.711	2.916	78.725	1.513	79.9078
39001	3.914	3.914	3.341	153.36	41.79	4.809	3.109	0		23.114	22.084	0	1	1	0	0	1	0	3.914	4.603	5.346	4.203	7.024	4.232	4.429	5.04	4.243	3.109	79.128	1.531	79.9193		39001	3.37	3.37	2.832	164.22	139.1	4.66	2.833	0	0.34	14.062	12.613	0	1	1	1	0	1	1	3.37	3.629	4.385	4.788	7.271	4.359	5.255	4.258	3.86	2.833	85.728	1.536	84.9073		39001	3.94	3.94	3.641	163.99	44.93	3.474	2.713	0		21.679	20.358	0	1	1	0	0	1	0	3.94	3.777	5.265	4.483	5.829	4.683	4.147	5.131	3.468	2.713	90.274	1.551	89.8353		39001	3.481	3.481	3.571	114.83	31.92	4.229	2.745	0		19.326	19.141	0	1	1	0	0	1	0	3.481	3.701	4.842	4.872	6.505	3.925	5.022	4.658	4.184	2.745	78.773	1.508	79.8981
39002	3.686	3.686	2.889	147.03	21.6	3.94	2.823	0		21.989	21.798	0	1	1	1	0	1	1	3.686	4.81	5.145	4.083	6.759	3.864	4.524	5.394	3.772	2.823	80.454	1.561	79.9286		39002	4.011	4.011	2.686	170.27	126.37	4.535	2.922	0	0.364	14.577	13.192	0	1	1	0	0	1	0	4.011	3.404	4.537	4.979	7.04	4.209	4.896	4.716	3.698	2.922	84.937	1.527	84.9006		39002	3.664	3.664	3.367	161.18	44.46	3.441	2.944	0		20.783	20.389	0	1	1	1	0	1	1	3.664	4.027	5.06	4.355	5.94	4.392	3.88	5.578	3.314	2.944	90.189	1.549	89.8449		39002	3.373	3.373	3.288	155.59	95.61	4.136	2.788	0		19.682	18.671	0	1	1	1	0	1	1	3.373	3.5	4.747	4.905	6.02	4.166	4.635	4.637	3.925	2.788	79.527	1.522	79.8926
39003	3.39	3.39	3.352	124.72	41.02	4.391	2.827	0		21.771	18.566	0	1	1	0	0	1	0	3.39	4.615	5.047	4.691	6.994	3.505	4.349	4.589	3.811	2.827	79.303	1.537	79.9317		39003	3.75	3.75	3.018	150.94	34.75	4.262	2.868	0	0.357	13.636	12.736	0	1	1	1	0	1	1	3.75	3.535	3.865	4.793	7.433	4.712	4.949	4.762	3.61	2.868	84.85	1.515	84.9139		39003	3.764	3.764	3.563	158.34	20.36	3.527	2.716	0		23.699	21.134	0	1	1	1	0	1	1	3.764	3.793	5.215	4.675	6.069	4.405	4.126	5.156	3.5	2.716	90.033	1.546	89.8423		39003	3.526	3.526	3.674	165.66	130.65	4.488	2.931	0		20.029	18.615	0	1	1	1	0	1	1	3.526	3.476	4.855	4.798	6.519	4.33	4.746	4.995	3.864	2.931	81.17	1.557	79.914
39004	3.695	3.695	3.009	168.53	128.1	3.993	2.895	0		22.078	19.829	0	1	1	1	0	1	1	3.695	4.833	5.311	4.161	6.705	3.932	4.379	5.291	3.817	2.895	79.835	1.521	79.9213		39004	4.14	4.14	2.621	174.25	146.26	4.72	3.144	0	0.358	14.062	12.575	0	1	1	0	0	1	0	4.14	3.665	4.68	4.742	7.702	3.865	4.883	4.395	3.563	3.144	85.319	1.529	84.93		39004	3.552	3.552	3.32	157.47	87.22	3.412	2.684	0		22.114	21.595	0	1	1	1	0	1	1	3.552	3.874	5.116	4.559	6.039	4.386	4.054	5.142	3.405	2.684	89.27	1.529	89.8318		39004	3.673	3.673	3.48	169.08	133.13	4.02	2.912	0		19.01	16.234	0	1	1	1	0	1	1	3.673	3.625	4.753	4.733	6.592	3.765	4.507	5.13	3.86	2.912	80.047	1.53	79.9201
39005	4.241	4.241	2.671	154.7	48.5	3.809	2.863	0		19.903	19.323	0	1	1	0	0	1	0	4.241	4.757	5.141	4.55	7.453	3.528	4.124	4.916	3.809	2.863	80.627	1.544	79.9299		39005	3.882	3.882	3.031	169.64	123.22	4.423	3.139	0	0.354	13.815	12.684	0	1	1	0	0	1	0	3.882	3.804	4.076	5.303	7.456	4.542	4.889	4.725	3.395	3.139	84.731	1.507	84.9016		39005	3.817	3.817	3.128	159.86	24.29	3.498	2.787	0		23.476	21.492	0	1	1	0	0	1	0	3.817	3.931	5.238	4.985	6.243	4.106	3.855	5.026	3.422	2.787	89.636	1.537	89.8488		39005	4.015	4.015	3.193	165.25	101.27	4.689	2.786	0		20.659	17.924	0	1	1	0	0	1	0	4.015	3.682	5.357	4.591	6.804	4.578	4.787	5.256	3.944	2.786	80.089	1.537	79.9258
39006	3.458	3.458	2.871	159.83	58.3	3.934	2.745	0		22.211	20.78	0	1	1	1	0	1	1	3.458	4.38	5.222	4.102	6.92	3.888	4.117	5.193	3.7	2.745	80.887	1.56	79.9284		39006	4.109	4.109	2.718	169.79	123.96	4.683	2.949	0	0.334	14.611	13.218	0	1	1	0	0	1	0	4.109	3.712	4.74	4.805	7.598	4.14	4.957	4.384	3.533	2.949	85.43	1.533	84.9305		39006	3.523	3.523	3.382	150.61	55.71	3.691	2.722	0		23.95	22.239	0	1	1	1	0	1	1	3.523	3.822	5.419	4.443	6.265	4.287	4.173	5.329	3.512	2.722	90.143	1.55	89.8686		39006	3.744	3.744	3.547	138.38	5.56	3.848	2.783	0		20.234	18.111	0	1	1	0	0	1	0	3.744	4.062	4.975	4.571	6.436	4.293	4.613	5.224	3.585	2.783	79.283	1.513	79.9068
39007	3.748	3.748	2.854	140.18	5.23	4.168	2.826	0		22.269	22.503	0	1	1	0	0	1	0	3.748	4.156	5.163	4.214	6.658	3.999	4.696	4.946	3.883	2.826	79.803	1.537	79.9329		39007	3.492	3.492	3.121	165.57	133.63	4.342	2.84	0	0.359	14.077	12.735	0	1	1	1	0	1	1	3.492	3.559	4.402	4.397	7.385	4.249	5.042	4.51	3.565	2.84	84.933	1.52	84.9308		39007	3.694	3.694	3.243	162.24	46.81	3.644	2.704	0		21.49	20.406	0	1	1	1	0	1	1	3.694	4.123	5.232	4.775	6.437	4.26	3.999	4.792	3.468	2.704	89.428	1.531	89.8658		39007	3.281	3.281	3.491	162.15	137.61	4.068	2.927	0		20.058	17.037	0	1	1	1	0	1	1	3.281	3.771	4.74	4.369	6.279	4.479	4.782	5.179	3.988	2.927	80.206	1.543	79.9024
39008	3.823	3.823	2.694	176.76	158.8	4.331	2.732	0		22.104	21.091	0	1	1	0	0	1	0	3.823	5.133	5.068	4.674	7.424	3.457	4.142	5.034	3.701	2.732	79.391	1.52	79.94		39008	3.794	3.794	2.815	178.53	168.23	4.398	3.003	0	0.351	13.965	13.201	0	1	1	1	0	1	1	3.794	4.279	4.08	5.22	7.405	4.404	4.933	4.59	3.282	3.003	84.301	1.509	84.9008		39008	3.909	3.909	3.418	162.74	38.72	3.318	2.798	0		21.987	20.198	0	1	1	0	0	1	0	3.909	4.017	5.124	4.368	5.94	4.508	4.005	5.378	3.318	2.798	90.827	1.567	89.9111		39008	3.722	3.722	3.516	141.96	7.84	4.337	2.638	0		19.459	16.488	0	1	1	0	0	1	0	3.722	3.551	5.176	4.789	6.131	4.239	4.563	4.887	3.948	2.638	79.771	1.537	79.8967
39009	3.423	3.423	3.039	174.5	185.25	4.087	2.817	0		22.187	21.947	0	1	1	1	0	1	1	3.423	4.85	5.197	4.182	7.164	3.81	4.388	4.979	3.655	2.817	80.671	1.552	79.9545		39009	3.68	3.68	2.874	169.23	133.18	4.773	2.864	0	0.354	14.483	12.716	0	1	1	1	0	1	1	3.68	3.705	4.404	4.854	7.75	3.884	4.978	4.38	3.633	2.864	85.536	1.524	84.9147		39009	3.707	3.707	3.094	161.67	42.62	3.683	2.84	0		22.173	20.125	0	1	1	1	0	1	1	3.707	4.186	5.236	4.729	6.13	4.206	3.928	4.955	3.648	2.84	88.918	1.527	89.8918		39009	3.626	3.626	3.598	135.65	-32.61	4.28	3.077	0		18.373	16.999	0	1	1	0	0	1	0	3.626	3.669	4.803	4.615	7.054	4.193	4.709	5.112	3.593	3.077	79.652	1.521	79.8917
39010	3.661	3.661	2.652	168.51	81.46	4.314	2.785	0		21.653	22.663	0	1	1	1	0	1	1	3.661	4.952	5.211	4.581	7.095	3.421	4.247	4.96	4.117	2.785	79.079	1.511	79.941		39010	3.917	3.917	2.678	168.58	117.88	4.486	3.306	0	0.38	14.026	12.605	0	1	1	0	0	1	0	3.917	3.422	4.594	5.239	7.215	4.774	5.015	4.713	3.543	3.306	85.329	1.525	84.9251		39010	3.859	3.859	3.292	164.11	45.55	3.628	2.752	0		20.189	19.032	0	1	1	0	0	1	0	3.859	4.149	5.392	4.207	6.782	4.433	3.835	5.375	3.552	2.752	89.963	1.541	89.9086		39010	3.477	3.477	3.131	135.66	32.35	4.307	2.863	0		19.162	17.313	0	1	1	0	0	1	0	3.477	3.48	5.244	4.594	6.774	4.164	4.649	5.081	4.007	2.863	79.795	1.537	79.893
39011	3.932	3.932	2.822	161.43	32.16	4.443	2.768	0		23.931	21.209	0	1	1	0	0	1	0	3.932	4.812	5.15	4.603	7.208	3.771	4.315	4.966	3.834	2.768	80.254	1.544	79.9306		39011	3.849	3.849	2.711	176.23	156.15	4.62	2.928	0	0.357	14.228	13.008	0	1	1	0	0	1	0	3.849	3.861	4.318	4.911	7.609	3.728	4.77	4.078	3.501	2.928	84.624	1.519	84.9201		39011	3.797	3.797	2.938	155.68	3.77	3.302	2.864	0		21.052	19.513	0	1	1	1	0	1	1	3.797	3.924	5.147	4.404	5.883	4.106	3.862	5.374	3.302	2.864	90.131	1.548	89.9098		39011	3.376	3.376	3.518	167.34	154.16	4.387	2.773	0		20.338	19.531	0	1	1	1	0	1	1	3.376	3.639	4.926	4.651	6.104	4.41	4.629	5.055	3.923	2.773	80.101	1.528	79.8827
39012	3.801	3.801	2.648	168.43	67.13	4.328	2.817	0		23.94	24.121	0	1	1	0	0	1	0	3.801	5.033	5.091	4.568	7.019	3.437	4.17	4.972	3.837	2.817	80.178	1.542	79.9535		39012	3.951	3.951	2.682	176.18	155.9	4.331	3.059	0	0.353	13.492	12.571	0	1	1	0	0	1	0	3.951	3.925	4.267	5.565	7.686	3.673	4.706	4.237	3.807	3.059	84.948	1.521	84.9222		39012	3.659	3.659	3.448	150.69	-7.42	3.496	3.003	0		21.92	20.679	0	1	1	1	0	1	1	3.659	3.971	5.299	4.517	5.996	4.405	4.189	4.969	3.496	3.003	89.463	1.538	89.887		39012	3.431	3.431	3.798	170.38	163.8	4.308	2.922	0		19.696	17.698	0	1	1	1	0	1	1	3.431	3.631	4.953	4.642	6.295	4.7	5.056	5.095	3.632	2.922	79.734	1.527	79.8918
39013	3.781	3.781	3.455	147.73	15.51	4.054	2.787	0		23.001	22.24	0	1	1	1	0	1	1	3.781	4.771	5.308	4.697	6.985	3.572	4.262	4.842	3.663	2.787	79.905	1.536	79.9597		39013	4.237	4.237	2.714	156.1	55.49	4.481	3.067	0	0.341	14.269	12.936	0	1	1	0	0	1	0	4.237	3.777	4.359	5.481	7.45	3.603	4.745	4.176	3.517	3.067	84.894	1.515	84.9239		39013	4.072	4.072	3.006	162.79	38.95	3.397	3.013	0		20.251	19.455	0	1	1	0	0	1	0	4.072	4.426	5.302	4.272	6.755	4.308	3.653	4.868	3.323	3.013	90.374	1.567	89.9065		39013	3.289	3.289	3.339	137.53	51.06	4.734	2.923	0		20.998	17.651	0	1	1	0	0	1	0	3.289	3.885	4.803	4.608	6.755	4.398	4.843	4.958	3.909	2.923	80.809	1.565	79.9027
39014	3.853	3.853	2.807	134.24	-50	3.589	2.863	0		23.096	23.149	0	1	1	0	0	1	0	3.853	5.11	5.207	4.555	7.199	3.868	4.384	5.025	3.589	2.863	79.383	1.527	79.9718		39014	3.698	3.698	2.729	173.49	152.68	4.436	2.975	0	0.369	14.91	13.84	0	1	1	1	0	1	1	3.698	4.083	4.427	5.237	7.987	3.65	4.838	4.235	3.518	2.975	84.172	1.505	84.9332		39014	3.539	3.539	3.064	165.4	78.15	3.437	2.735	0		19.874	19.222	0	1	1	1	0	1	1	3.539	3.969	5.195	4.613	6.212	4.096	3.674	5.09	3.437	2.735	90.457	1.568	89.8977		39014	3.687	3.687	3.335	157.85	75.54	4.319	2.938	0		20.742	19.976	0	1	1	1	0	1	1	3.687	3.66	5.044	4.961	6.077	4.667	4.39	5.299	3.957	2.938	80.704	1.545	79.9169
39015	3.933	3.933	3.101	153.02	40.12	4.038	2.796	0		24.105	25.018	0	1	1	0	0	1	0	3.933	4.561	5.128	4.781	6.581	4.06	3.855	5.13	3.892	2.796	80.007	1.547	79.9683		39015	3.787	3.787	2.851	171.57	134.13	4.2	2.825	0	0.358	13.623	12.882	0	1	1	1	0	1	1	3.787	3.351	4.247	5.182	7.182	4.042	4.889	4.644	3.719	2.825	86.032	1.561	84.9573		39015	3.88	3.88	3.363	155.81	4.03	3.526	2.906	0		24.176	22.953	0	1	1	0	0	1	0	3.88	4.382	5.008	4.88	6.4	4.545	3.883	5.465	3.448	2.906	89.254	1.529	89.892		39015	3.6	3.6	3.063	171.99	154.93	4.304	2.979	0		21.339	17.99	0	1	1	1	0	1	1	3.6	3.925	5.329	4.383	5.902	4.444	4.611	5.034	3.873	2.979	80.193	1.55	79.9206
39016	3.584	3.584	3.621	164.82	120.72	4.394	2.851	0		23.926	23.375	0	1	1	1	0	1	1	3.584	4.54	5.04	4.173	6.4	4.401	4.639	4.969	4.071	2.851	79.432	1.523	79.9543		39016	3.852	3.852	2.962	159.36	71.81	4.127	2.805	0	0.346	13.708	12.786	0	1	1	0	0	1	0	3.852	3.751	4.154	5.801	7.054	4.055	4.856	4.463	3.538	2.805	84.223	1.5	84.9285		39016	3.5	3.5	3.231	163.15	70.78	3.587	2.683	0		24.27	22.974	0	1	1	1	0	1	1	3.5	4.275	5.083	3.925	6.073	4.433	3.835	5.303	3.491	2.683	89.383	1.539	89.8719		39016	3.276	3.276	3.131	145.76	56.18	4.211	3.024	0		20.544	18.282	0	1	1	1	0	1	1	3.276	3.631	4.698	4.585	6.71	4.233	4.653	4.743	3.897	3.024	79.188	1.517	79.9059
39017	3.64	3.64	2.915	158.93	35.64	4.321	2.723	0		21.352	21.595	0	1	1	1	0	1	1	3.64	4.705	5.346	4.443	6.709	3.713	4.44	5.14	3.692	2.723	80.742	1.547	79.9573		39017	4.211	4.211	2.697	168.07	115.35	4.853	2.777	0	0.368	14.293	13.147	0	1	1	0	0	1	0	4.211	4.028	4.492	5.467	8.065	3.77	4.985	4.303	3.965	2.777	84.324	1.51	84.9021		39017	3.98	3.98	3.522	163.76	43.81	3.378	2.908	0		23.124	21.257	0	1	1	0	0	1	0	3.98	3.712	5.17	4.599	6.122	4.651	4.027	5.879	3.309	2.908	91.495	1.582	89.8813		39017	3.09	3.09	3.924	165.01	121.09	4.332	2.921	0		22.52	19.294	0	1	1	1	1	1	1	3.09	3.786	4.695	4.707	6.919	4.43	4.899	5.075	3.48	2.921	79.69	1.527	79.896
39018	3.774	3.774	2.821	134.53	-47.36	4.366	2.802	0		20.467	20.381	0	1	1	0	0	1	0	3.774	5.114	5.119	4.613	7.023	3.787	4.202	4.878	3.771	2.802	79.241	1.529	79.9541		39018	4.227	4.227	2.753	178.8	169.01	4.624	2.706	0	0.366	14.512	13.174	0	1	1	0	0	1	0	4.227	3.855	4.796	5.35	7.158	3.906	4.897	4.359	3.751	2.706	85.446	1.526	84.903		39018	3.524	3.524	3.276	166.79	86.56	3.738	3.006	0		24.208	22.176	0	1	1	1	0	1	1	3.524	3.895	5.225	4.435	6.159	4.082	4.121	5.453	3.621	3.006	90.063	1.559	89.9044		39018	3.633	3.633	3.919	167.12	127.26	4.297	2.998	0		21.625	18.141	0	1	1	1	0	1	1	3.633	4.313	4.903	4.112	6.453	4.708	4.721	5.164	3.6	2.998	80.021	1.538	79.882
39019	3.399	3.399	3.338	164.93	139.73	4.521	2.871	0		19.358	19.052	0	1	1	1	0	1	1	3.399	4.558	5.085	4.543	7.062	4.125	4.481	5.183	4.09	2.871	79.892	1.534	79.9407		39019	3.685	3.685	2.727	166.31	118.06	4.656	2.84	0	0.368	13.956	12.895	0	1	1	1	0	1	1	3.685	3.744	4.367	5.462	7.247	4.342	4.949	4.637	3.74	2.84	84.176	1.5	84.8979		39019	4.22	4.22	3.66	159.1	20.52	3.837	2.697	0		22.677	20.963	0	1	1	0	0	1	0	4.22	3.984	5.426	4.576	6.382	4.366	4.183	5.653	3.837	2.697	89.357	1.534	89.8867		39019	3.364	3.364	3.065	172.34	180.32	4.577	2.887	0		22.623	19.167	0	1	1	1	0	1	1	3.364	3.475	4.744	4.595	6.434	4.756	4.767	5.27	4.179	2.887	80.689	1.547	79.9177
39020	3.742	3.742	2.745	163.73	99.42	3.922	2.847	0		19.949	19.77	0	1	1	1	0	1	1	3.742	4.6	5.104	4.606	6.872	3.677	4.308	4.96	3.922	2.847	79.993	1.544	79.9366		39020	4.145	4.145	2.849	162.89	89.44	4.643	3.02	0	0.375	14.649	12.907	0	1	1	0	0	1	0	4.145	3.541	4.673	4.825	7.118	4.055	5.081	4.308	3.774	3.02	84.566	1.513	84.8812		39020	3.9	3.9	3.023	161.95	34.77	3.756	2.888	0		21.105	19.061	0	1	1	0	0	1	0	3.9	4.486	5.357	4.446	6.261	4.36	3.754	4.869	3.756	2.888	90.862	1.571	89.9125		39020	3.58	3.58	3.777	158.42	89.11	4.65	2.741	0		22.523	18.966	0	1	1	1	0	1	1	3.58	3.255	4.931	4.552	6.908	4.262	4.631	4.877	4.216	2.741	79.692	1.535	79.9056
39021	3.408	3.408	3.325	161.14	69.88	4.145	2.8	0		19.431	19.269	0	1	1	1	0	1	1	3.408	4.903	5.222	4.795	7.203	4.163	4.488	4.889	3.583	2.8	79.739	1.541	79.9416		39021	3.815	3.815	2.91	162.86	89.31	4.659	2.936	0	0.371	14.028	12.709	0	1	1	0	0	1	0	3.815	3.733	4.121	4.895	7.447	4.459	4.967	4.29	3.608	2.936	85.809	1.534	84.9053		39021	3.82	3.82	2.913	153.11	-9.43	3.525	2.813	0		24.321	22.031	0	1	1	0	0	1	0	3.82	4.316	5.069	4.123	5.912	4.181	3.78	5.351	3.525	2.813	90.872	1.563	89.9188		39021	3.259	3.259	3.204	173.87	148.49	4.524	2.804	0		23.496	20.107	0	1	1	1	0	1	1	3.259	3.49	4.905	4.798	6.438	4.812	4.739	5.166	4.094	2.804	80.571	1.551	79.9375
39022	3.518	3.518	3.694	162.1	113.66	3.986	2.958	0		19.804	19.945	0	1	1	1	0	1	1	3.518	4.543	5.263	4.638	7.293	3.968	4.317	5.054	3.881	2.958	79.265	1.53	79.9108		39022	3.941	3.941	2.788	171.96	134.79	4.513	2.778	0	0.372	13.644	12.554	0	1	1	0	0	1	0	3.941	4.058	4.479	5.149	7.159	4.629	5.058	4.677	3.598	2.778	84.957	1.517	84.9112		39022	4.062	4.062	3.397	155.91	4.54	3.761	2.821	0		24.56	24.022	0	1	1	0	0	1	0	4.062	4.099	5.243	4.782	6.342	4.739	3.872	4.962	3.526	2.821	88.383	1.509	89.8812		39022	3.496	3.496	3.285	133.17	30.39	4.026	2.701	0		21.974	18.238	0	1	1	0	0	1	0	3.496	3.548	4.928	4.687	6.063	4.391	4.664	4.897	3.678	2.701	80.594	1.564	79.9746
39023	3.322	3.322	3.131	161.54	130.53	4.155	2.847	0		19.24	19.468	0	1	1	1	0	1	1	3.322	4.424	5.035	4.388	6.543	3.651	4.687	4.858	3.705	2.847	80.052	1.537	79.9373		39023	3.735	3.735	2.683	168.85	125.76	4.309	2.98	0	0.36	14.709	13.662	0	1	1	1	0	1	1	3.735	3.865	4.491	5.357	7.899	4.603	4.822	4.492	3.499	2.98	85.227	1.517	84.911		39023	4.403	4.403	3.302	157.48	12.42	3.116	2.864	0		20.702	21.314	0	1	1	0	0	1	0	4.403	3.907	5.433	4.463	5.911	4.639	3.938	5.416	3.116	2.864	89.172	1.535	89.8597		39023	3.367	3.367	3.167	156.43	100.4	4.29	2.806	0		21.845	18.426	0	1	1	1	0	1	1	3.367	3.601	4.869	4.409	6.513	4.67	5.115	5.312	3.703	2.806	79.932	1.542	79.9816
39024	3.904	3.904	3.258	161.44	82.2	4.31	2.727	0		20.441	20.6	0	1	1	0	0	1	0	3.904	4.621	5.23	4.41	6.857	4.08	4.339	5.25	3.941	2.727	80.582	1.556	79.9319		39024	3.959	3.959	2.5	163.74	93.69	4.59	3.144	0	0.368	14.136	13.233	0	1	1	0	0	1	0	3.959	3.73	4.422	5.589	7.436	4.089	4.745	4.636	3.589	3.144	85.619	1.538	84.9259		39024	3.68	3.68	3.303	160.65	90.26	3.667	2.835	0		21.673	21.333	0	1	1	1	0	1	1	3.68	4.236	5.308	4.673	5.88	4.211	3.832	5.44	3.321	2.835	91.117	1.578	89.8952		39024	3.565	3.565	3.15	128.56	23.51	4.367	3.035	0		20.577	17.156	0	1	1	0	0	1	0	3.565	3.471	5.359	4.59	6.074	4.607	4.718	5.104	3.671	3.035	78.524	1.495	79.9437
39025	3.566	3.566	2.753	159.54	46.09	4.363	2.917	0		20.077	20.54	0	1	1	1	0	1	1	3.566	5.073	5.288	4.573	7.441	3.67	4.296	4.869	3.469	2.917	79.452	1.51	79.9219		39025	3.853	3.853	2.63	157.72	63.62	4.355	3.055	0	0.337	14.109	12.877	0	1	1	0	0	1	0	3.853	3.614	4.176	4.95	7.458	4.428	5.212	4.686	3.465	3.055	84.729	1.514	84.9358		39025	4	4	3.269	155.1	0.48	3.337	2.874	0		20.852	22.727	0	1	1	0	0	1	0	4	4.164	5.147	4.376	6.069	4.747	3.883	5.173	3.337	2.874	90.225	1.56	89.895		39025	3.453	3.453	2.923	166.81	143.71	3.849	2.887	0		20.866	17.631	0	1	1	1	0	1	1	3.453	3.731	4.614	4.437	6.182	4.519	4.561	4.962	3.841	2.887	80.515	1.534	79.9394
39026	3.718	3.718	2.735	160.48	85.6	4.373	2.971	0		20.92	19.726	0	1	1	1	0	1	1	3.718	4.5	5.076	4.466	6.792	3.719	4.462	5.042	4.07	2.971	80.88	1.567	79.9346		39026	3.949	3.949	2.489	164.77	98.87	4.206	2.855	0	0.359	13.703	12.662	0	1	1	0	0	1	0	3.949	3.474	4.499	5.432	6.997	4.503	5.102	4.823	3.646	2.855	84.587	1.516	84.9276		39026	3.713	3.713	3.561	152.1	-5.79	3.947	2.881	0		22.573	22.032	0	1	1	1	0	1	1	3.713	4.012	5.324	4.714	5.595	4.513	4.164	5.414	3.662	2.881	90.557	1.561	89.896		39026	3.587	3.587	3.92	171.68	154.66	4.091	2.804	0		18.662	17.329	0	1	1	1	0	1	1	3.587	3.748	4.782	4.369	6.25	4.474	4.537	5.097	3.979	2.804	80.479	1.568	79.9573
39027	3.698	3.698	3.588	168.22	126.28	3.976	2.844	0		20.89	20.074	0	1	1	1	0	1	1	3.698	4.624	5.052	4.57	6.74	3.667	4.383	5.014	3.797	2.844	80.027	1.53	79.9319		39027	3.723	3.723	2.675	177.03	167.86	4.323	2.917	0	0.358	14.086	13.036	0	1	1	1	0	1	1	3.723	3.937	4.21	5.421	7.163	4.594	4.81	4.66	3.474	2.917	85.309	1.526	84.9308		39027	3.622	3.622	3.561	162.77	106.68	3.62	2.813	0		23.443	20.837	0	1	1	1	0	1	1	3.622	3.841	5.097	4.638	6.041	4.352	4.139	4.802	3.575	2.813	89.834	1.54	89.8928		39027	4.228	4.228	3.244	105.59	-50	4.334	2.829	0		18.678	16.791	0	1	1	0	0	1	0	4.228	4.084	5.167	4.684	6.227	3.998	4.312	5.255	3.868	2.829	80.144	1.529	79.9638
39028	3.577	3.577	3.197	158.56	90.12	4.006	2.863	0		20.197	19.594	0	1	1	1	0	1	1	3.577	4.488	5.18	4.523	6.899	3.981	4.617	5.247	4.006	2.863	79.383	1.519	79.9244		39028	3.975	3.975	2.728	174.69	148.47	4.434	3.101	0	0.351	14.555	12.871	0	1	1	0	0	1	0	3.975	3.773	5.182	5.332	7.691	3.647	4.93	4.526	3.637	3.101	83.614	1.483	84.9014		39028	3.4	3.4	3.714	167.58	102.88	3.581	2.629	0		22.673	21.924	0	1	1	1	0	1	1	3.4	3.686	5.215	5.249	5.963	4.281	4.361	5.127	3.579	2.629	89.851	1.547	89.9122		39028	3.375	3.375	3.069	177.65	205.78	4.409	2.927	0		18.232	16.552	0	1	1	1	0	1	1	3.375	3.673	4.902	4.361	6.426	4.661	4.541	5.126	4.21	2.927	80.444	1.544	79.9723
39029	3.807	3.807	3.674	163.7	93.51	4.007	2.88	0		20.193	20.183	0	1	1	0	0	1	0	3.807	4.418	5.167	4.535	7.608	3.716	4.325	5.212	3.828	2.88	79.774	1.521	79.9199		39029	3.643	3.643	2.804	159.63	88.88	4.662	2.978	0	0.332	14.107	12.871	0	1	1	1	0	1	1	3.643	3.873	4.278	5.052	7.467	4.754	5.137	5.044	3.516	2.978	85.206	1.528	84.8915		39029	3.578	3.578	3.53	170.21	98.3	3.686	2.75	0		21.35	20.606	0	1	1	1	0	1	1	3.578	3.941	5.225	4.534	5.833	4.557	4.011	5.281	3.66	2.75	90.36	1.562	89.9244		39029	3.378	3.378	2.842	158.55	109.93	4.696	2.654	0		17.841	15.489	0	1	1	1	0	1	1	3.378	3.746	5.316	3.911	5.986	4.869	5.124	5.156	3.985	2.654	80.351	1.55	79.9756
39030	3.78	3.78	2.903	132.67	2.03	4.517	2.749	0		21.535	20.868	0	1	1	0	0	1	0	3.78	4.98	5.254	4.472	6.867	3.865	4.469	5.092	3.677	2.749	79.106	1.522	79.8899		39030	3.484	3.484	2.969	137.66	31.61	4.252	3.019	0	0.361	13.647	12.729	0	1	1	0	0	1	0	3.484	3.631	3.757	5.137	8.209	4.519	5.072	4.323	3.625	3.019	85.258	1.535	84.8869		39030	3.498	3.498	3.417	169.46	102.53	3.893	3.016	0		21.458	19.938	0	1	1	1	0	1	1	3.498	3.899	5.314	4.996	5.861	4.371	4.028	5.262	3.578	3.016	90.081	1.549	89.9275		39030	3.992	3.992	3.664	162.18	85.88	4.31	2.803	0		17.11	15.724	0	1	1	0	0	1	0	3.992	3.233	5.041	4.661	6.432	4.19	4.434	5.237	4.279	2.803	80.125	1.547	79.9881
39031	4.089	4.089	3.278	129.27	-50	4.186	2.928	0		22	20.755	0	1	1	0	0	1	0	4.089	4.223	5.367	4.509	7.089	4.194	4.268	5.236	4.101	2.928	79.719	1.544	79.8915		39031	3.851	3.851	2.615	174.82	149.12	4.255	2.908	0	0.358	14.245	12.975	0	1	1	0	0	1	0	3.851	3.682	4.21	5.81	7.137	4.256	5.024	4.568	3.36	2.908	83.727	1.5	84.8636		39031	3.173	3.173	3.435	171.05	192.94	3.029	2.801	0		22.724	19.682	0	1	1	1	1	1	1	3.173	4.102	5.136	4.397	5.842	4.532	3.99	5.279	3.029	2.801	89.907	1.536	89.9247		39031	3.332	3.332	3.392	156.26	103.14	4.049	2.875	0		17.505	16.379	0	1	1	1	0	1	1	3.332	3.747	4.563	4.309	6.25	4.813	4.629	5.182	3.759	2.875	79.42	1.525	79.9664
39032	3.602	3.602	3.441	175.93	174.52	4.012	2.88	0		21.792	19.953	0	1	1	1	0	1	1	3.602	4.786	5.194	4.562	7.257	4.288	4.48	4.971	3.704	2.88	80.043	1.539	79.8754		39032	3.632	3.632	2.698	176.25	173.11	4.433	2.752	0	0.338	13.904	12.556	0	1	1	1	0	1	1	3.632	3.451	4.481	4.749	7.118	4.991	4.802	4.282	3.52	2.752	85.661	1.536	84.9075		39032	3.669	3.669	3.433	157.87	27.43	3.742	2.876	0		20.505	20.266	0	1	1	1	0	1	1	3.669	4.125	5.48	4.628	6.063	4.197	4.121	5.003	3.672	2.876	90.323	1.545	89.9457		39032	3.493	3.493	3	147.2	41.67	4.757	2.915	0		18.233	16.278	0	1	1	1	0	1	1	3.493	3.501	5.426	4.42	6.449	4.724	4.841	5.148	3.94	2.915	80.316	1.537	79.9658
39033	3.728	3.728	2.987	152.29	-6.39	4.094	2.851	0		21.409	20.287	0	1	1	1	0	1	1	3.728	5.036	5.114	4.837	6.965	4.05	4.032	4.8	3.879	2.851	79.224	1.514	79.8727		39033	3.941	3.941	2.668	171.3	131.51	4.369	3.062	0	0.339	14.281	13.255	0	1	1	0	0	1	0	3.941	3.638	4.329	5.413	7.345	4.281	5.01	4.474	3.514	3.062	85.06	1.516	84.9135		39033	3.795	3.795	3.071	157.08	10.94	3.402	2.787	0		21.588	20.373	0	1	1	1	0	1	1	3.795	3.898	5.106	4.43	5.908	4.627	3.77	5.068	3.402	2.787	90.579	1.565	89.9517		39033	3.666	3.666	3.979	168.96	133.27	4.308	3.012	0		17.989	15.807	0	1	1	1	0	1	1	3.666	3.962	5.164	4.328	6.97	4.625	4.628	5.027	3.658	3.012	79.762	1.544	79.9541
39034	3.371	3.371	2.992	164.07	88.24	4.056	2.83	0		21.253	21.778	0	1	1	1	0	1	1	3.371	4.82	5.133	4.224	7.192	4.091	3.731	5.139	3.749	2.83	79.891	1.532	79.8677		39034	3.93	3.93	3.145	162.5	87.48	4.188	3.492	0	0.361	13.677	12.881	0	1	1	0	0	1	0	3.93	3.618	4.297	4.819	7.729	3.67	4.919	4.585	3.73	3.492	85.112	1.526	84.911		39034	4.17	4.17	2.925	153.98	-5.12	3.364	2.84	0		23.094	22.908	0	1	1	0	0	1	0	4.17	4.084	5.545	4.611	6.875	4.091	3.571	4.954	3.364	2.84	90.058	1.555	89.9522		39034	3.965	3.965	3.304	116.74	-50	4.521	2.849	0		16.909	15.217	0	1	1	0	0	1	0	3.965	3.923	5.037	4.803	6.793	3.747	4.509	4.936	4.263	2.849	79.135	1.508	79.934
39035	3.332	3.332	3.021	168.07	112.21	4.014	2.703	0		21.757	21.947	0	1	1	1	0	1	1	3.332	4.78	5.231	4.38	7.094	3.963	4.317	5.057	3.598	2.703	80.256	1.55	79.8655		39035	3.74	3.74	2.828	159.16	76.82	4.519	3.037	0	0.356	14.249	12.871	0	1	1	1	0	1	1	3.74	3.686	4.033	4.455	7.42	4.674	4.927	4.686	3.557	3.037	84.718	1.512	84.9241		39035	3.487	3.487	3.614	169.59	104.25	3.718	2.73	0		23.565	22.415	0	1	1	1	0	1	1	3.487	3.896	5.229	4.569	6.143	4.448	4.322	4.955	3.618	2.73	89.871	1.541	89.9556		39035	3.218	3.218	3.746	167.94	172.89	4.156	3.124	0		17.762	14.951	0	1	1	1	0	1	1	3.218	4.146	4.65	4.374	6.246	4.568	4.805	5.18	3.505	3.124	79.461	1.525	79.9315
39036	3.734	3.734	3.031	140.41	-43.37	4.008	3.03	0		22.526	20.532	0	1	1	0	0	1	0	3.734	4.789	5.246	4.425	6.885	3.814	4.311	5.175	3.786	3.03	80.316	1.548	79.904		39036	3.633	3.633	2.713	164.89	116.1	4.322	2.797	0	0.349	13.62	12.547	0	1	1	1	0	1	1	3.633	3.287	4.301	5.009	7.009	4.412	4.926	4.686	3.549	2.797	83.686	1.488	84.8973		39036	4.194	4.194	3.171	150.65	-21.76	3.111	3.045	0		24.526	23.041	0	1	1	0	0	1	0	4.194	4.429	4.996	4.057	5.847	4.295	3.818	5.026	3.111	3.045	89.905	1.545	89.952		39036	3.269	3.269	3.911	173.26	194.42	4.022	2.897	0		18.479	15.504	0	1	1	1	0	1	1	3.269	3.642	4.962	4.454	6.56	4.807	4.812	4.989	3.629	2.897	80.358	1.542	79.9321
39037	3.415	3.415	2.877	144.17	-11.48	3.658	2.685	0		22.261	21.351	0	1	1	0	0	1	0	3.415	4.428	5.266	4.735	6.419	3.989	4.336	4.906	3.418	2.685	79.638	1.536	79.8962		39037	3.748	3.748	2.765	173.6	148.25	4.793	2.976	0	0.331	13.794	12.492	0	1	1	1	0	1	1	3.748	3.86	4.251	4.76	7.103	4.452	5.011	4.73	3.795	2.976	84.982	1.519	84.9083		39037	3.763	3.763	2.991	158.4	20.64	3.803	2.878	0		22.594	20.416	0	1	1	1	0	1	1	3.763	4.142	5.018	4.733	6.09	4.017	3.788	5.419	3.803	2.878	89.884	1.546	89.9445		39037	3.725	3.725	3.7	132.25	7.46	3.962	2.797	0		19.14	16.428	0	1	1	0	0	1	0	3.725	3.963	5.006	5.039	6.36	3.73	4.519	4.857	3.732	2.797	79.358	1.527	79.9145
39038	3.508	3.508	3.315	156.99	39.13	3.901	2.703	0		21.467	18.525	0	1	1	1	0	1	1	3.508	5.119	5.115	4.631	7.169	3.379	4.008	5.08	3.661	2.703	80.007	1.521	79.895		39038	3.711	3.711	2.847	158.18	74.8	4.544	3.421	0	0.359	14.126	13.271	0	1	1	1	0	1	1	3.711	3.943	3.879	4.603	7.87	4.102	5.088	4.243	3.633	3.421	85.645	1.538	84.9229		39038	3.207	3.207	3.417	167.05	169.56	3.205	2.901	0		22.463	19.128	0	1	1	1	0	1	1	3.207	4.009	5.269	4.513	6.126	4.203	4.2	5.422	3.205	2.901	89.671	1.541	89.9376		39038	3.627	3.627	3.411	152.61	55.29	4.327	2.807	0		18.765	16	0	1	1	1	0	1	1	3.627	3.31	5.059	4.502	6.477	4.296	4.796	5.019	3.798	2.807	80.442	1.539	79.9195
39039	4.112	4.112	3.209	158.64	68.19	4.826	2.935	0		19.121	16.199	0	1	1	0	0	1	0	4.112	4.98	5.193	4.749	6.602	3.802	4.379	4.972	4.283	2.935	79.94	1.543	79.9037		39039	4.2	4.2	2.763	165.2	100.99	4.645	3.195	0	0.328	14.221	12.894	0	1	1	0	0	1	0	4.2	4.055	4.701	5.7	6.984	3.969	4.847	4.441	3.341	3.195	85.309	1.54	84.9137		39039	4.072	4.072	3.017	152.96	-10.18	3.706	2.77	0		23.659	20.218	0	1	1	0	0	1	0	4.072	4.415	5.22	4.473	6.905	4.179	3.808	5.302	3.683	2.77	89.374	1.53	89.9293		39039	3.658	3.658	3.187	110.91	-35.75	4.263	2.858	0		22.022	19.286	0	1	1	0	0	1	0	3.658	3.847	5.071	4.974	6.619	3.782	4.59	4.868	3.581	2.858	79.661	1.524	79.9054
39040	3.51	3.51	3.205	148.62	-2.96	4.071	2.716	0		20.321	16.67	0	1	1	1	0	1	1	3.51	5.277	5.062	4.218	7.308	3.954	3.776	5.006	3.61	2.716	79.52	1.53	79.9136		39040	3.804	3.804	2.519	162.97	89.87	4.576	2.977	0	0.338	14.051	13.125	0	1	1	0	0	1	0	3.804	4.007	4.346	5.508	7.649	4.358	4.947	4.432	3.72	2.977	85.28	1.529	84.9206		39040	3.727	3.727	3.316	164.62	55.46	3.6	2.735	0		23.76	20.315	0	1	1	1	0	1	1	3.727	3.858	5.108	4.943	5.925	4.159	3.945	5.087	3.6	2.735	90.058	1.549	89.9088		39040	3.767	3.767	3.21	132.84	3.34	4.09	2.819	0		22.336	20.123	0	1	1	0	0	1	0	3.767	3.747	5.393	4.67	6.542	4.194	4.639	5.14	3.803	2.819	80.663	1.555	79.9225
39041	3.596	3.596	3.427	161.1	100.9	4.291	2.967	0		16.469	13.505	0	1	1	1	0	1	1	3.596	4.365	5.08	4.417	6.568	4.217	4.309	5.162	3.786	2.967	80.132	1.534	79.9145		39041	3.91	3.91	2.551	167.36	111.82	4.236	3.095	0	0.353	14.409	12.997	0	1	1	0	0	1	0	3.91	3.773	4.335	5.31	7.585	4.613	5.01	4.375	3.523	3.095	85.541	1.529	84.9279		39041	3.252	3.252	3.205	172.96	194.64	3.179	2.926	0		22.526	19.001	0	1	1	1	0	1	1	3.252	4.521	5.202	4.269	6.375	4.168	3.935	5.097	3.179	2.926	89.541	1.544	89.8969		39041	3.528	3.528	2.872	131.16	27.22	4.252	2.959	0		22.549	20.014	0	1	1	0	0	1	0	3.528	4.041	4.988	4.479	6.466	4.224	4.637	4.992	3.747	2.959	79.352	1.537	79.9166
39042	3.808	3.808	2.741	173.84	94.19	4.059	2.652	0		20.243	16.333	0	1	1	0	0	1	0	3.808	5.108	5.026	4.6	7.684	3.551	3.98	4.823	3.912	2.652	80.009	1.523	79.9229		39042	3.575	3.575	2.667	152.5	60	4.328	2.797	0	0.37	13.94	12.865	0	1	1	1	0	1	1	3.575	3.904	4.118	5.399	7.646	4.635	5.052	4.536	3.489	2.797	85.513	1.534	84.9311		39042	4.052	4.052	3.386	151.97	-15.17	3.933	2.69	0		19.086	16.001	0	1	1	0	0	1	0	4.052	4.128	5.348	4.723	6.241	4.539	4.02	5.268	3.388	2.69	89.524	1.533	89.8818		39042	3.661	3.661	2.696	121.92	13.87	4.471	2.625	0		21.778	19.815	0	1	1	0	0	1	0	3.661	3.864	5.088	4.579	6.233	4.335	4.659	5.389	3.81	2.625	80.248	1.558	79.9292
39043	3.723	3.723	3.141	152.45	-5.04	4.405	2.781	0		18.126	14.735	0	1	1	1	0	1	1	3.723	4.588	5.03	4.506	6.518	3.956	4.371	5.123	4.038	2.781	79.931	1.536	79.9243		39043	3.809	3.809	2.813	167.72	113.6	4.186	2.921	0	0.347	13.676	13.132	0	1	1	0	0	1	0	3.809	3.998	4.355	5.382	7.279	4.211	4.975	4.431	3.314	2.921	84.855	1.519	84.93		39043	3.622	3.622	3.387	162.84	56.96	3.428	2.846	0		21.949	18.668	0	1	1	1	0	1	1	3.622	4.145	5.185	4.429	6.623	4.423	4.142	5.308	3.428	2.846	90.09	1.559	89.9131		39043	3.507	3.507	3.33	153.2	70.27	4.438	2.856	0		24.065	21.817	0	1	1	1	0	1	1	3.507	3.822	4.94	4.803	6.712	4.175	4.594	4.76	4.074	2.856	79.48	1.522	79.9355
39044	3.683	3.683	2.738	137.46	-38.33	3.762	2.855	0		19.73	16.624	0	1	1	0	0	1	0	3.683	4.539	5.053	4.608	7.173	3.653	4.417	5.119	3.655	2.855	80.317	1.544	79.9323		39044	3.97	3.97	2.665	171.67	133.36	4.539	2.972	0	0.348	13.78	12.683	0	1	1	0	0	1	0	3.97	3.326	4.329	5.084	7.189	4.685	4.866	4.524	3.708	2.972	84.237	1.502	84.9288		39044	3.867	3.867	3.273	153.61	43.03	3.94	3.01	0		20.665	17.535	0	1	1	0	0	1	0	3.867	4.092	5.137	4.334	6.055	4.205	3.709	5.488	3.474	3.01	89.78	1.545	89.9308		39044	3.286	3.286	3.438	151.78	85.36	4.589	2.913	0		22.282	20.021	0	1	1	1	0	1	1	3.286	4.284	5.085	4.396	6.552	4.404	4.495	5.094	3.551	2.913	79.125	1.503	79.9019
39045	3.384	3.384	2.897	160.42	68.64	4.028	2.867	0		18.607	15.161	0	1	1	1	0	1	1	3.384	5.017	5.103	4.281	7.117	4.061	4.255	4.96	3.63	2.867	80.596	1.552	79.934		39045	3.573	3.573	2.575	139.74	22.69	4.351	3.349	0	0.345	13.994	13.276	0	1	1	0	0	1	0	3.573	3.865	4.006	5.696	7.857	4.502	5.126	4.569	3.651	3.349	85.98	1.549	84.9494		39045	4.022	4.022	3.15	154.08	-4.58	3.725	2.827	0		21.764	18.85	0	1	1	0	0	1	0	4.022	4.212	5.249	4.207	6.795	4.436	3.874	5.4	3.725	2.827	90.172	1.545	89.9439		39045	3.842	3.842	3.369	143.41	0	4.348	2.906	0		19.357	17.843	0	1	1	0	0	1	0	3.842	3.938	5.031	4.579	6.353	4.106	4.587	5.013	3.822	2.906	79.952	1.53	79.9121
39046	3.325	3.325	2.897	156.09	52.94	4.33	2.786	0		19.535	16.106	0	1	1	1	0	1	1	3.325	5.044	5.132	4.73	7.143	4.112	4.594	5.02	3.762	2.786	79.579	1.526	79.9373		39046	3.639	3.639	2.549	161.12	96.71	4.676	2.873	0	0.337	14.072	13.203	0	1	1	1	0	1	1	3.639	3.778	4.307	5.128	7.68	4.326	5.031	4.399	3.797	2.873	85.784	1.536	84.9637		39046	3.735	3.735	3.415	164.06	51.74	3.812	2.784	0		20.181	16.864	0	1	1	1	0	1	1	3.735	3.911	5.493	4.417	5.727	4.099	4.137	5.319	3.642	2.784	89.188	1.534	89.9504		39046	3.318	3.318	3.149	134.88	-1.76	4.491	3.053	0		22.745	20.345	0	1	1	0	0	1	0	3.318	3.707	4.934	4.825	6.825	3.951	4.59	5.023	4.191	3.053	79.203	1.528	79.9017
39047	3.957	3.957	3.214	155.45	52.26	4.068	2.708	0		16.995	14.507	0	1	1	0	0	1	0	3.957	4.408	5.124	4.593	6.736	4.257	3.719	5.027	3.941	2.708	79.8	1.542	79.9274		39047	3.663	3.663	2.666	149.44	35.95	4.45	2.88	0	0.346	14.032	12.816	0	1	1	1	0	1	1	3.663	4.204	4.374	5.293	7.45	4.381	4.87	4.396	3.754	2.88	83.564	1.49	84.9435		39047	3.52	3.52	3.424	163.53	120.66	3.937	2.929	0		18.925	15.775	0	1	1	1	0	1	1	3.52	4.142	5.28	4.616	6.707	4.416	4.196	5.306	3.616	2.929	89.775	1.547	89.9471		39047	3.463	3.463	3.635	129.43	33.73	4.299	2.819	0		20.75	19.018	0	1	1	0	0	1	0	3.463	3.626	4.81	4.599	6.706	4.302	4.866	5.127	3.863	2.819	79.554	1.535	79.8875
39048	3.335	3.335	2.762	176.6	154.5	4.542	2.834	0		18.969	15.812	0	1	1	1	0	1	1	3.335	4.993	5.273	4.802	6.567	3.407	3.987	4.955	4.049	2.834	80.641	1.565	79.9334		39048	3.958	3.958	2.861	174.21	146.05	4.334	2.875	0	0.348	13.223	12.378	0	1	1	0	0	1	0	3.958	3.599	4.125	5.674	7.287	3.997	4.915	4.575	3.646	2.875	84.325	1.507	84.9371		39048	3.686	3.686	3.045	156.8	20.4	3.277	3.061	0		21.236	18.038	0	1	1	1	0	1	1	3.686	4.159	5.047	4.271	6.278	4.484	3.892	5.168	3.277	3.061	89.186	1.529	89.9385		39048	3.749	3.749	3.309	121.6	-44.91	4.38	2.847	0		20.573	18.483	0	1	1	0	0	1	0	3.749	3.892	5.228	4.645	6.16	3.987	4.564	4.918	3.732	2.847	80.473	1.551	79.9182
39049	3.574	3.574	3.133	141.13	22.59	3.851	2.745	0		19.614	16.635	0	1	1	0	0	1	0	3.574	5.028	5.139	4.283	7.414	4.028	3.712	5.118	3.577	2.745	79.799	1.528	79.9182		39049	4.205	4.205	3.275	176.17	155.86	4.781	2.79	0	0.378	14.07	12.934	0	1	1	0	0	1	0	4.205	3.646	4.292	5.768	7.583	4.223	4.956	4.468	3.666	2.79	84.669	1.521	84.9493		39049	4.117	4.117	3.14	161.79	33.94	3.512	2.697	0		20.982	17.255	0	1	1	0	0	1	0	4.117	4.259	5.306	4.643	6.738	4.186	3.749	5.368	3.419	2.697	90.649	1.569	89.941		39049	3.742	3.742	2.98	141.27	5.81	4.397	2.857	0		22.57	20.572	0	1	1	0	0	1	0	3.742	4.041	5.021	4.825	6.542	3.963	4.584	4.987	3.947	2.857	79.388	1.52	79.8978
39050	3.266	3.266	3.474	176.11	208.97	3.915	2.78	0		18.097	15.199	0	1	1	1	0	1	1	3.266	4.529	5.217	4.64	6.746	3.802	3.972	4.899	3.827	2.78	80.196	1.536	79.9204		39050	3.873	3.873	2.704	141.02	0	4.393	2.751	0	0.354	13.559	12.593	0	1	1	0	0	1	0	3.873	3.65	4.041	4.631	7.534	4.547	5.111	4.734	3.595	2.751	84.569	1.513	84.9406		39050	3.679	3.679	3.302	161.32	43.72	3.594	2.797	0		18.205	15.014	0	1	1	1	0	1	1	3.679	3.989	5.318	4.22	6.193	4.344	3.773	5.373	3.555	2.797	89.54	1.541	89.9409		39050	3.646	3.646	2.911	133.3	15.37	4.36	3.045	0		23.543	22.758	0	1	1	0	0	1	0	3.646	3.8	4.95	4.329	6.489	4.175	4.717	5.114	3.654	3.045	79.171	1.51	79.9067
39051	3.533	3.533	3.58	166.4	133.7	3.912	2.903	0		17.619	14.616	0	1	1	1	0	1	1	3.533	4.806	5.258	4.245	6.963	4.179	3.901	4.909	3.912	2.903	80.096	1.534	79.9397		39051	4.034	4.034	2.803	172.9	139.51	4.551	2.753	0	0.345	13.942	12.728	0	1	1	0	0	1	0	4.034	3.842	4.135	5.614	7.856	3.703	4.953	4.183	3.672	2.753	84.511	1.509	84.9163		39051	3.899	3.899	3.205	154.27	-3.67	3.687	2.675	0		18.544	15.107	0	1	1	0	0	1	0	3.899	4.345	5.132	4.414	6.64	4.451	3.748	4.822	3.527	2.675	90.732	1.56	89.9501		39051	3.963	3.963	2.881	100.24	0	4.324	2.889	0		24.007	22.618	0	1	1	0	0	1	0	3.963	4.225	5.388	4.422	6.703	3.984	4.841	4.964	3.677	2.889	80.234	1.53	79.9359
39052	3.249	3.249	3.283	168.09	120.49	3.718	2.801	0		17.265	13.966	0	1	1	1	0	1	1	3.249	4.848	5.243	4.297	7.308	4.028	3.689	5.039	3.536	2.801	79.78	1.545	79.9263		39052	4.008	4.008	2.758	159.36	71.78	4.312	2.778	0	0.345	14.443	13.125	0	1	1	0	0	1	0	4.008	3.69	4.344	5.528	7.61	3.751	4.918	4.33	3.595	2.778	85.515	1.549	84.9278		39052	4.064	4.064	3.537	161.52	82.61	3.374	2.915	0		21.217	17.745	0	1	1	0	0	1	0	4.064	3.968	5.51	4.459	5.877	4.442	4.031	5.715	3.374	2.915	89.16	1.534	89.9295		39052	3.684	3.684	3	142.22	-38.38	3.97	2.911	0		21.869	19.636	0	1	1	0	0	1	0	3.684	3.976	4.651	5.047	6.511	3.955	4.774	4.673	3.634	2.911	79.86	1.539	79.9426
39053	3.327	3.327	3.454	171.19	178.21	3.786	2.907	0		21.192	18.189	0	1	1	1	0	1	1	3.327	4.814	5.063	4.298	6.909	3.907	3.904	4.896	3.467	2.907	80.009	1.532	79.9404		39053	4.157	4.157	2.769	156.98	59.9	4.523	3.049	0	0.344	14.4	12.926	0	1	1	0	0	1	0	4.157	3.84	4.567	5.569	7.54	3.974	4.789	4.298	3.596	3.049	85.278	1.528	84.9364		39053	3.558	3.558	3.48	160.5	101.66	3.355	3.108	0		20.757	17.374	0	1	1	1	0	1	1	3.558	4.177	5.231	4.257	5.717	4.204	4.232	5.608	3.355	3.108	89.048	1.531	89.9098		39053	3.815	3.815	3.58	151.99	34.93	4.098	2.943	0		20.268	18.172	0	1	1	0	0	1	0	3.806	3.714	5.021	4.607	6.434	4.202	4.706	4.808	3.726	2.943	79.98	1.527	79.9188
39054	3.544	3.544	3.013	134.73	-24.39	3.339	2.808	0		21.135	17.788	0	1	1	0	0	1	0	3.544	4.912	5.239	4.279	7.308	4.148	3.712	5.203	3.339	2.808	80.842	1.564	79.9605		39054	4.03	4.03	2.752	177.03	160.14	4.571	2.799	0	0.369	14.193	12.809	0	1	1	0	0	1	0	4.03	3.654	4.756	5.228	7.676	3.627	5.027	4.229	3.846	2.799	84.872	1.523	84.9275		39054	3.589	3.589	3.126	160.99	101.04	3.879	2.806	0		20.853	17.5	0	1	1	1	0	1	1	3.589	3.934	5.024	4.388	5.872	4.688	3.88	5.264	3.577	2.806	89.612	1.547	89.9167		39054	3.63	3.63	2.802	146.46	-25.69	4.464	2.929	0		20.824	18.26	0	1	1	1	0	1	1	3.63	3.862	5.062	4.576	6.237	4.619	4.424	4.854	3.419	2.929	80.078	1.535	79.9194
39055	3.396	3.396	2.956	142.71	40.4	3.606	2.788	0		21.85	18.314	0	1	1	0	0	1	0	3.396	5.05	5.188	4.328	7.098	3.781	3.941	4.996	3.42	2.788	79.901	1.547	79.946		39055	3.912	3.912	2.834	171.64	133.18	4.75	2.827	0	0.335	14.052	13.085	0	1	1	0	0	1	0	3.912	3.76	4.5	5.524	7.327	4.036	4.751	4.403	3.706	2.827	85.31	1.53	84.939		39055	3.592	3.592	2.986	171.94	105.43	3.319	3.078	0		24.617	21.061	0	1	1	1	0	1	1	3.592	3.909	5.214	4.714	5.962	4.198	3.657	4.768	3.282	3.078	89.426	1.528	89.9125		39055	3.748	3.748	3.451	131.92	5.2	4.409	2.637	0		20.901	17.769	0	1	1	0	0	1	0	3.748	4.303	5.044	4.678	6.387	4.1	4.594	5.019	3.858	2.637	79.099	1.52	79.8996
39056	3.301	3.301	2.836	140	-0.14	3.927	2.808	0		21.09	17.785	0	1	1	0	0	1	0	3.301	4.565	5.265	4.734	6.673	3.868	3.971	4.973	3.718	2.808	79.729	1.537	79.9228		39056	3.797	3.797	3.257	158.96	70.08	4.704	3.091	0	0.377	14.346	13.235	0	1	1	1	0	1	1	3.797	3.824	4.388	5.661	7.4	4.159	4.948	4.512	3.697	3.091	85.168	1.521	84.9338		39056	3.635	3.635	3.47	155.05	16.78	3.925	2.703	0		22.89	19.561	0	1	1	1	0	1	1	3.635	4.011	5.44	4.582	6.383	4.413	4.022	5.751	3.707	2.703	89.65	1.541	89.9026		39056	3.5	3.5	3.379	147.86	44.34	3.963	2.817	0		19.608	16.861	0	1	1	1	0	1	1	3.5	3.646	4.966	5.061	6.252	4.29	4.66	4.791	3.963	2.817	79.707	1.536	79.9081
39057	3.368	3.368	2.926	130.85	-6.77	3.52	2.827	0		23.59	20.465	0	1	1	0	0	1	0	3.368	5.151	5.055	4.5	6.876	3.92	3.929	5.173	3.327	2.827	79.779	1.529	79.9224		39057	4.07	4.07	2.495	171.41	132.06	4.364	3.01	0	0.369	14.196	13.164	0	1	1	0	0	1	0	4.07	3.972	4.262	5.418	7.601	4.294	4.864	4.431	3.604	3.01	85.005	1.537	84.9352		39057	3.708	3.708	3.03	156.19	15.2	3.599	2.793	0		25.301	21.959	0	1	1	1	0	1	1	3.708	3.966	5.082	4.627	6.035	4.149	3.876	5.278	3.528	2.793	89.076	1.524	89.8956		39057	3.586	3.586	2.919	130.57	21.44	4.126	2.781	0		21.388	18.869	0	1	1	0	0	1	0	3.586	3.99	4.955	5.043	6.312	3.878	4.504	4.824	3.463	2.781	79.225	1.506	79.8885
39058	3.211	3.211	3.183	138.65	-41.05	4.112	2.79	0		24.582	25.41	0	1	1	0	0	1	0	3.211	4.794	5.226	4.45	6.902	4.073	4.091	5.065	3.505	2.79	79.562	1.529	79.9258		39058	3.624	3.624	2.67	156.66	75.89	4.146	3.263	0	0.347	13.582	13.084	0	1	1	1	0	1	1	3.624	3.528	4.138	5.393	7.686	4.625	5.077	4.624	3.39	3.263	85.423	1.533	84.9577		39058	3.67	3.67	3.031	161.56	45.8	3.669	2.715	0		22.79	19.322	0	1	1	1	0	1	1	3.67	4.09	5.08	4.219	6.285	4.625	3.857	4.943	3.515	2.715	89.787	1.545	89.8748		39058	3.308	3.308	3.568	169.79	173.14	3.939	3.146	0		22.349	20.77	0	1	1	1	0	1	1	3.308	3.6	5.402	4.775	6.566	4.17	4.687	5.094	3.634	3.146	80.172	1.532	79.8965
39059	3.329	3.329	3.105	152.31	33.69	3.887	2.774	0		24.854	25.468	0	1	1	1	0	1	1	3.329	4.734	5.155	4.255	6.651	3.99	4.16	5.018	3.524	2.774	79.578	1.522	79.9039		39059	3.629	3.629	2.889	176.57	174.97	4.55	3.103	0	0.37	14.189	12.782	0	1	1	1	0	1	1	3.629	3.847	4.434	4.787	7.568	4.261	5.136	4.334	3.516	3.103	84.577	1.516	84.9385		39059	3.571	3.571	3.176	156.89	82.35	3.655	3.17	0		24.146	21.035	0	1	1	1	0	1	1	3.571	4.15	5.202	4.389	7.08	4.435	3.846	4.981	3.459	3.17	89.249	1.525	89.8814		39059	3.583	3.583	3.278	161.77	105.55	4.43	2.941	0		23	21.857	0	1	1	1	0	1	1	3.583	3.645	5.168	4.408	6.283	4.825	4.759	5.208	3.801	2.941	81.147	1.564	79.9264
39060	3.596	3.596	3.632	136.32	20.4	4.106	2.816	0		24.484	23.847	0	1	1	0	0	1	0	3.596	4.598	5.166	4.358	7.021	3.776	4.425	4.97	3.712	2.816	80.038	1.548	79.9231		39060	3.886	3.886	2.926	174.06	145.3	4.419	2.967	0	0.348	13.741	12.875	0	1	1	0	0	1	0	3.886	3.866	4.369	5.102	7.767	3.948	4.906	4.278	3.593	2.967	84.525	1.512	84.9224		39060	4.076	4.076	3.001	145.62	-46.9	3.175	2.785	0		24.863	21.603	0	1	1	0	0	1	0	4.076	4.021	5.417	4.953	6.08	3.816	3.821	5.193	3.175	2.785	90.269	1.55	89.8875		39060	3.478	3.478	2.812	171.27	163.52	3.737	2.783	0		21.936	20.884	0	1	1	1	0	1	1	3.478	3.839	4.737	4.232	5.868	4.737	4.65	5.492	3.721	2.783	80	1.538	79.9305
39061	3.27	3.27	3.357	165.14	103.66	3.945	2.985	0		24.055	22.958	0	1	1	1	0	1	1	3.27	4.613	5.12	4.25	7.338	4.15	4.401	5.113	3.9	2.985	80.273	1.518	79.9235		39061	3.608	3.608	2.572	163.09	109.6	4.338	3.094	0	0.358	13.96	13.444	0	1	1	1	0	1	1	3.608	3.506	3.93	5.082	7.754	4.939	4.971	5.079	3.442	3.094	85.519	1.54	84.9403		39061	3.686	3.686	3.406	164.42	58.49	3.577	2.934	0		26.555	24.697	0	1	1	1	0	1	1	3.686	4.119	5.488	4.499	6.401	4.362	4.024	4.965	3.461	2.934	88.713	1.526	89.8591		39061	3.543	3.543	3.97	159.92	100.27	3.91	2.963	0		20.098	18.11	0	1	1	1	0	1	1	3.543	3.834	5.002	4.334	6.412	4.703	4.784	5.029	3.616	2.963	80.086	1.521	79.9302
39062	3.826	3.826	2.773	129.45	-50	4.206	2.742	0		24.15	23.589	0	1	1	0	0	1	0	3.826	4.954	5.292	4.509	6.853	3.988	4.424	4.981	3.995	2.742	79.62	1.517	79.9123		39062	3.825	3.825	2.872	171.19	130.93	4.606	3.081	0	0.374	14.337	13.156	0	1	1	0	0	1	0	3.825	3.618	4.51	5.854	7.804	3.821	5.24	4.519	3.673	3.081	84.771	1.524	84.9368		39062	4.109	4.109	3.407	163.68	43.42	3.442	2.813	0		25.937	26.307	0	1	1	0	0	1	0	4.109	4.027	5.043	4.615	6.426	4.36	4.011	4.899	3.442	2.813	88.978	1.517	89.8494		39062	3.532	3.532	2.936	149.62	-0.14	4.118	3.016	0		20.663	18.697	0	1	1	1	0	1	1	3.532	3.953	4.857	4.982	6.738	4.038	4.602	4.898	3.409	3.016	80.305	1.536	79.9416
39063	3.684	3.684	2.776	170.2	137.59	4.011	2.762	0		21.183	20.079	0	1	1	1	0	1	1	3.684	4.678	5.081	4.339	7.203	3.548	4.6	4.954	3.692	2.762	79.806	1.54	79.9103		39063	3.714	3.714	2.437	159.18	79.47	4.085	2.777	0	0.341	13.293	12.969	0	1	1	1	0	1	1	3.714	4.01	4.17	5.335	7.329	4.27	5.082	4.849	3.508	2.777	84.571	1.517	84.9303		39063	3.589	3.589	3.292	158.63	39.24	3.983	2.883	0		28.38	28.845	0	1	1	1	0	1	1	3.589	3.945	5.087	4.373	5.895	4.836	3.888	5.446	3.684	2.883	89.718	1.543	89.8363		39063	3.2	3.2	4.043	158.66	128.36	4.207	2.816	0		18.905	17.658	0	1	1	1	1	1	1	3.2	3.848	4.751	4.354	6.451	4.585	4.601	5.184	3.464	2.816	80.199	1.545	79.9294
39064	3.321	3.321	2.951	163.91	92.46	3.634	2.82	0		21.339	20.207	0	1	1	1	0	1	1	3.321	4.836	5.216	4.565	7.123	3.88	4.247	4.949	3.475	2.82	79.959	1.539	79.9219		39064	3.748	3.748	2.704	171.99	140.14	4.233	2.89	0	0.346	13.813	12.477	0	1	1	1	0	1	1	3.748	3.493	4.232	4.523	7.142	4.558	4.822	4.302	3.34	2.89	84.979	1.511	84.9465		39064	3.529	3.529	3.242	157.31	88.6	3.82	2.749	0		25.216	25.758	0	1	1	1	0	1	1	3.529	4.051	5.298	4.532	6.133	4.816	3.937	5.167	3.82	2.749	88.218	1.5	89.7915		39064	3.406	3.406	3.668	174.11	184.98	4.369	2.877	0		20.043	18.38	0	1	1	1	0	1	1	3.406	4.153	4.72	4.411	6.55	4.414	4.453	5.512	3.84	2.877	79.522	1.518	79.9058
39065	3.806	3.806	3.13	142.42	0	4.228	2.783	0		23.134	22.283	0	1	1	0	0	1	0	3.806	4.835	5.191	4.323	6.97	4.2	4.44	5.076	3.769	2.783	80.024	1.558	79.9222		39065	3.715	3.715	2.937	168.71	127.06	4.441	2.921	0	0.33	13.514	11.999	0	1	1	1	0	1	1	3.715	3.633	4.276	4.98	7.221	3.975	4.961	4.622	3.365	2.921	84.319	1.501	84.9122		39065	3.641	3.641	3.335	158.15	31.68	3.587	2.88	0		25.287	26.272	0	1	1	1	0	1	1	3.641	3.945	5.316	4.574	6.443	4.328	3.983	4.773	3.587	2.88	91.215	1.58	89.8308		39065	3.517	3.517	3.984	173.52	170.91	4.491	2.97	0		22.393	20.19	0	1	1	1	0	1	1	3.517	3.68	4.952	4.295	6.732	4.582	4.777	4.977	4.116	2.97	79.736	1.535	79.8966
39066	3.378	3.378	3.543	171.51	174.71	4.356	2.807	0		22.587	21.682	0	1	1	1	0	1	1	3.378	4.471	5.288	4.381	6.652	4.057	4.292	4.959	3.534	2.807	79.298	1.51	79.9195		39066	4.06	4.06	2.811	165.38	101.88	4.469	2.962	0	0.358	14.452	13.095	0	1	1	0	0	1	0	4.06	3.673	4.462	5.715	7.619	3.596	4.931	4.481	3.266	2.962	85.358	1.541	84.9349		39066	3.526	3.526	3.661	166.37	84.21	3.759	2.894	0		25.937	28.228	0	1	1	1	0	1	1	3.526	3.712	5.201	4.613	7.004	4.635	4.288	5.255	3.58	2.894	90.01	1.547	89.8433		39066	3.474	3.474	3.958	160.64	110.75	4.129	2.752	0		22.622	21.038	0	1	1	1	0	1	1	3.474	3.567	4.905	4.327	6.34	4.563	4.825	5.136	3.723	2.752	79.851	1.536	79.9099
39067	3.489	3.489	3.054	159.25	102.32	3.69	2.788	0		21.675	20.622	0	1	1	1	0	1	1	3.489	4.789	5.007	4.419	7.045	4.019	4.582	4.863	3.69	2.788	80.325	1.54	79.9112		39067	3.9	3.9	3.163	166.67	108.34	4.532	2.856	0	0.363	14.06	12.702	0	1	1	0	0	1	0	3.9	3.872	4.247	4.602	7.759	3.836	4.795	4.586	3.586	2.856	84.953	1.517	84.9475		39067	3.543	3.543	3.242	162.97	65.52	3.512	2.898	0		27.237	25.655	0	1	1	1	0	1	1	3.543	4.066	5.115	4.678	6.379	4.319	3.907	5.558	3.252	2.898	89.779	1.541	89.809		39067	3.438	3.438	3.635	162.72	124.84	4.307	2.791	0		22.399	20.407	0	1	1	1	0	1	1	3.438	3.64	5.127	4.835	6.348	4.424	4.714	4.963	3.679	2.791	80.419	1.544	79.9245
39068	3.646	3.646	3.381	144.6	15.44	4.016	2.796	0		22.193	21.603	0	1	1	0	0	1	0	3.646	4.215	5.16	4.594	7.213	4.195	4.515	5.129	3.882	2.796	80.394	1.547	79.9342		39068	4.159	4.159	2.703	174.01	145.05	4.561	2.864	0	0.346	13.422	12.369	0	1	1	0	0	1	0	4.159	3.881	4.664	5.981	7.631	3.749	4.795	4.315	3.641	2.864	84.811	1.515	84.9348		39068	3.742	3.742	3.228	158.33	22.42	3.632	2.995	0		25.692	24.951	0	1	1	1	0	1	1	3.742	3.941	5.094	4.641	6.233	4.086	3.99	5.083	3.553	2.995	89.691	1.535	89.8015		39068	3.298	3.298	3.265	166.99	160.15	4.175	2.759	0		23.432	22.008	0	1	1	1	0	1	1	3.298	3.991	5.001	4.261	6.132	4.512	4.798	5.341	3.662	2.759	80.33	1.567	79.9306
39069	3.713	3.713	2.998	134.27	-41.25	3.741	2.838	0		22.91	23.162	0	1	1	0	0	1	0	3.713	4.698	5.274	4.371	7.347	3.901	4.403	5.051	3.607	2.838	80.563	1.541	79.9477		39069	4.274	4.274	2.684	171.72	133.61	4.291	3.003	0	0.353	13.89	12.517	0	1	1	0	0	1	0	4.274	3.634	4.303	5.194	7.319	4.14	4.905	4.137	3.556	3.003	83.795	1.488	84.9272		39069	3.176	3.176	3.285	168.06	177.73	3.063	2.986	0		26.608	25.792	0	1	1	1	1	1	1	3.176	3.973	5.284	4.088	6.064	4.572	4.058	5.112	3.063	2.986	90.209	1.546	89.8186		39069	3.606	3.606	3.691	162.27	105.72	4.408	2.926	0		24.355	22.893	0	1	1	1	0	1	1	3.606	3.84	5.305	4.615	6.249	4.501	4.668	5.277	3.753	2.926	79.902	1.54	79.9149
39070	3.432	3.432	3.001	153.38	28.68	4.356	2.756	0		24.242	23.536	0	1	1	1	0	1	1	3.432	4.346	5.155	4.48	6.783	3.864	4.283	4.958	4.009	2.756	79.968	1.536	79.9472		39070	3.678	3.678	3.128	159.02	82.3	4.27	2.931	0	0.363	14.17	13.139	0	1	1	1	0	1	1	3.678	3.742	4.491	5.447	7.72	4.011	4.898	3.958	3.682	2.931	84.409	1.503	84.924		39070	4.131	4.131	3.715	152.13	-14.34	3.707	2.829	0		24.519	22.935	0	1	1	0	0	1	0	4.131	3.773	5.44	4.646	5.684	4.351	4.399	5.412	3.613	2.829	90.062	1.552	89.8026		39070	3.347	3.347	3.504	171.15	176.07	4.143	3.018	0		23.28	21.872	0	1	1	1	0	1	1	3.347	3.873	4.962	4.528	6.513	4.609	4.621	5.415	3.781	3.018	79.166	1.518	79.9044
39071	3.521	3.521	3.37	149.94	52.63	4.399	2.673	0		24.759	23.72	0	1	1	1	0	1	1	3.521	4.908	5.129	4.577	6.931	4.166	4.427	4.857	3.477	2.673	80.674	1.557	79.9659		39071	4.124	4.124	2.58	175.6	153.02	4.49	2.88	0	0.359	14.04	13.198	0	1	1	0	0	1	0	4.124	3.779	4.332	5.424	7.368	4.369	4.86	4.57	3.527	2.88	85.571	1.522	84.9193		39071	3.818	3.818	3.532	155.65	3.23	3.709	2.816	0		25.519	22.708	0	1	1	0	0	1	0	3.818	3.9	5.337	4.636	6.254	4.081	4.072	5.298	3.413	2.816	90.15	1.551	89.7881		39071	3.483	3.483	2.707	143.83	31.73	4.596	2.774	0		24.132	22.231	0	1	1	0	0	1	0	3.483	3.328	5.006	4.247	6.275	4.751	4.899	5.106	4.141	2.774	80.595	1.553	79.9049
39072	3.259	3.259	2.918	154.79	103.06	4.262	2.85	0		23.047	20.996	0	1	1	1	0	1	1	3.259	4.161	5.09	4.538	6.644	3.958	4.561	4.946	3.897	2.85	79.518	1.521	79.9709		39072	3.987	3.987	2.909	172.09	135.44	4.357	3.217	0	0.352	13.878	12.791	0	1	1	0	0	1	0	3.987	3.88	4.146	5.821	7.498	4.021	4.834	4.376	3.583	3.217	85.146	1.522	84.923		39072	3.806	3.806	3.398	160.89	29.47	3.671	2.667	0		22.972	21.516	0	1	1	0	0	1	0	3.806	4.109	5.265	4.255	6.542	4.504	3.985	5.554	3.475	2.667	89.532	1.537	89.8111		39072	3.342	3.342	3.222	164.74	144.49	3.894	2.726	0		23.473	22.159	0	1	1	1	0	1	1	3.342	3.51	5.021	4.143	6.168	4.459	4.523	4.984	3.604	2.726	80.346	1.538	79.8999
39073	3.694	3.694	3.046	144.22	10.62	4.282	2.85	0		23.275	21.676	0	1	1	0	0	1	0	3.694	4.81	5.423	4.177	7.182	3.974	4.398	5.15	3.688	2.85	80.373	1.536	79.9773		39073	4.082	4.082	2.645	153.08	40.39	4.342	2.955	0	0.354	13.84	12.975	0	1	1	0	0	1	0	4.082	3.606	4.369	5.639	7.8	4.325	4.979	4.55	3.643	2.955	84.615	1.517	84.9108		39073	3.652	3.652	3.325	162.82	53.88	3.832	2.937	0		24.189	22.371	0	1	1	1	0	1	1	3.652	4.094	5.183	4.528	5.73	4.432	3.882	5.088	3.747	2.937	90.017	1.551	89.828		39073	3.462	3.462	2.801	142.25	33.82	4.083	2.753	0		24.31	21.423	0	1	1	0	0	1	0	3.462	3.751	4.858	4.333	6.253	4.753	4.609	5.031	3.474	2.753	79.702	1.513	79.8953
39074	3.88	3.88	3.152	164.79	98.94	4.12	2.859	0		22.793	20.557	0	1	1	0	0	1	0	3.88	4.81	5.154	4.506	7.457	3.522	4.045	4.963	3.802	2.859	80.203	1.549	79.9698		39074	4.216	4.216	2.694	172.73	138.63	4.096	2.852	0	0.357	13.792	12.695	0	1	1	0	0	1	0	4.216	3.631	4.506	5.486	7.289	4.819	4.951	4.697	3.404	2.852	85.08	1.53	84.9		39074	3.631	3.631	3.404	156.05	22.14	3.549	2.88	0		23.526	22.104	0	1	1	1	0	1	1	3.631	4.042	5.31	4.757	6.216	4.233	4.017	5.184	3.5	2.88	89.706	1.536	89.7998		39074	3.602	3.602	2.966	138.4	19.76	4.225	2.792	0		20.241	17.041	0	1	1	0	0	1	0	3.602	3.438	4.853	4.816	6.468	4.212	4.784	5.232	3.554	2.792	80.949	1.559	79.9438
39075	4.048	4.048	3.698	134.88	0	3.779	2.806	0		23.93	23.402	0	1	1	0	0	1	0	4.048	4.134	5.094	4.594	7.13	3.69	4.154	5.025	3.779	2.806	79.839	1.54	79.9775		39075	3.531	3.531	2.656	154.56	74.73	4.233	3.066	0	0.367	13.79	13.242	0	1	1	1	0	1	1	3.531	3.855	3.856	5.8	7.505	4.022	4.894	4.133	3.666	3.066	85.498	1.547	84.9154		39075	3.752	3.752	3.026	153.57	-2.4	3.341	2.893	0		21.464	20.73	0	1	1	1	0	1	1	3.752	3.942	5.301	4.819	6.105	4.195	3.925	5.065	3.341	2.893	91.025	1.564	89.8158		39075	3.359	3.359	3.105	152.8	83.16	3.972	2.771	0		23.705	20.275	0	1	1	1	0	1	1	3.359	3.719	4.5	4.723	6.367	4.562	4.773	4.848	3.392	2.771	79.439	1.523	79.9223
39076	3.862	3.862	3.54	152.24	36.22	4.216	2.995	0		23.219	22.555	0	1	1	0	0	1	0	3.862	4.763	5.122	4.604	6.972	3.603	4.659	4.927	4.134	2.995	79.892	1.524	79.9577		39076	4.083	4.083	2.861	173.47	142.35	4.239	2.988	0	0.341	13.92	12.743	0	1	1	0	0	1	0	4.083	3.769	4.415	5.512	7.124	3.958	4.797	4.601	3.474	2.988	85.962	1.535	84.9429		39076	3.995	3.995	3.359	153.04	40.2	3.677	2.742	0		22.168	21.045	0	1	1	0	0	1	0	3.995	4.001	5.358	4.614	6.116	4.312	4.045	5.135	3.375	2.742	91.02	1.573	89.8251		39076	3.38	3.38	3.125	171.2	123.02	4.425	3.312	0		21.43	18.07	0	1	1	1	0	1	1	3.38	3.791	4.733	4.613	6.858	4.636	4.683	4.967	3.626	3.312	80.265	1.561	79.918
39077	3.627	3.627	3.101	144.31	-32.75	3.912	2.923	0		20.776	22.252	0	1	1	0	0	1	0	3.627	4.096	5.163	4.64	6.676	4.045	4.475	4.927	3.912	2.923	80.733	1.549	79.9719		39077	4.122	4.122	3.065	168.16	115.79	4.712	2.911	0	0.338	13.88	12.619	0	1	1	0	0	1	0	4.122	3.664	4.522	5.716	7.428	3.915	4.825	4.325	3.832	2.911	85.982	1.541	84.9564		39077	3.867	3.867	3.03	169.16	70.79	3.503	2.903	0		23.382	23.438	0	1	1	0	0	1	0	3.867	4.41	5.063	4.209	6.377	4.391	3.68	5.062	3.503	2.903	89.587	1.539	89.8201		39077	3.519	3.519	3.596	173.3	169.6	4.22	2.655	0		23.893	20.325	0	1	1	1	0	1	1	3.519	3.875	4.985	4.568	6.211	4.545	4.915	4.963	3.593	2.655	79.967	1.553	79.9145
39078	3.463	3.463	3.04	170.99	163.62	3.833	2.762	0		21.667	23.758	0	1	1	1	0	1	1	3.463	4.515	5.139	4.568	6.746	3.639	4.641	5.005	3.719	2.762	80.858	1.572	80.0014		39078	4.105	4.105	2.834	164.95	99.77	4.611	2.847	0	0.354	14.231	12.916	0	1	1	0	0	1	0	4.105	3.638	4.472	5.594	7.259	4.116	4.952	4.637	3.621	2.847	85.805	1.542	85.0002		39078	4.137	4.137	3.269	147.82	-35.9	3.655	2.94	0		23.493	23.446	0	1	1	0	0	1	0	4.137	4.175	5.232	4.213	6.352	4.358	3.768	5.18	3.655	2.94	89.772	1.542	89.8185		39078	3.731	3.731	3.322	150.57	-15.19	4.241	3.044	0		25.125	22.412	0	1	1	1	0	1	1	3.731	3.46	5.135	4.972	6.414	4.392	4.578	5.007	3.908	3.044	80.365	1.547	79.9129
39079	3.6	3.6	2.889	166.57	77.82	4.037	2.91	0		21.264	22.908	0	1	1	1	0	1	1	3.6	4.604	5.083	4.392	6.822	3.775	4.363	5.053	3.761	2.91	79.984	1.538	80.0056		39079	3.641	3.641	2.854	152.41	52.96	4.752	2.895	0	0.344	14.314	13.349	0	1	1	1	0	1	1	3.641	4.035	4.34	5.064	7.492	4.529	5.037	4.609	3.463	2.895	84.963	1.519	84.9953		39079	3.761	3.761	3.274	153.83	-1.93	4.176	2.592	0		21.733	19.815	0	1	1	1	0	1	1	3.761	4.13	4.97	4.619	6.588	4.144	4.111	5.326	3.926	2.592	89.124	1.53	89.7938		39079	3.353	3.353	4.224	178.99	164.68	4.005	2.948	0		22.921	20.637	0	1	1	1	0	1	1	3.353	3.659	4.826	4.962	6.378	4.278	4.765	5.013	4.005	2.948	80.074	1.54	79.9073
39080	3.638	3.638	2.749	169.29	137.7	4.203	2.858	0		21.861	22.762	0	1	1	1	0	1	1	3.638	4.236	5.242	4.684	7.502	3.21	4.207	4.891	4.072	2.858	80.918	1.55	80.0418		39080	3.722	3.722	2.737	164.26	104.12	4.15	3.305	0	0.345	14.078	13.121	0	1	1	1	0	1	1	3.722	3.479	4.181	4.337	7.421	3.97	4.902	4.865	3.497	3.305	84.9	1.524	84.9882		39080	4.111	4.111	3.209	144.98	0	3.406	2.987	0		22.052	20.289	0	1	1	0	0	1	0	4.111	4.113	5.272	4.149	6.425	5.019	3.84	5.216	3.406	2.987	89.63	1.532	89.7848		39080	3.333	3.333	3.757	172.11	182.23	4.117	2.961	0		23.822	23.583	0	1	1	1	0	1	1	3.333	3.758	4.948	4.42	6.242	4.657	4.887	5.149	3.43	2.961	80.755	1.548	79.9199
39081	3.593	3.593	3.902	166.46	127.96	4.004	2.642	0		22.291	23.113	0	1	1	1	0	1	1	3.593	4.002	5.129	4.661	6.995	4.016	4.652	4.874	3.769	2.642	79.885	1.508	80.0451		39081	3.745	3.745	2.717	165.95	110.28	4.321	3.287	0	0.354	13.859	12.998	0	1	1	1	0	1	1	3.745	3.753	4.644	4.782	7.02	3.972	4.957	4.397	3.656	3.287	86.025	1.542	85.0341		39081	3.898	3.898	3.024	158.32	16.58	3.309	3.049	0		22.325	20.787	0	1	1	0	0	1	0	3.898	4.066	5.314	4.636	6.335	4.023	3.67	4.923	3.309	3.049	90.44	1.557	89.7955		39081	3.376	3.376	3.217	137.79	-7.57	4.175	2.765	0		24.31	21.498	0	1	1	0	0	1	0	3.376	3.456	4.943	4.429	6.155	4.591	4.825	4.729	4.175	2.765	79.691	1.535	79.9254
39082	3.93	3.93	2.965	161.28	81.39	3.889	2.791	0		21.542	22.823	0	1	1	0	0	1	0	3.93	4.906	5.113	4.77	7.383	3.833	3.725	4.831	3.84	2.791	78.66	1.501	80.0175		39082	3.586	3.586	2.574	168.91	140.98	4.41	2.914	0	0.342	14.375	13.272	0	1	1	1	0	1	1	3.586	3.337	4.227	4.947	7.424	4.759	4.87	4.404	3.617	2.914	84.806	1.519	85.017		39082	3.649	3.649	3.531	158.2	31.13	3.385	2.953	0		22.693	23.147	0	1	1	1	0	1	1	3.649	3.93	5.131	4.699	6.047	4.416	4.149	4.905	3.284	2.953	89.716	1.535	89.7833		39082	3.786	3.786	3.376	128.64	1.43	4.422	2.885	0		22.322	21.971	0	1	1	0	0	1	0	3.771	3.64	5.022	4.744	6.554	4.48	4.937	4.811	3.957	2.885	80.957	1.564	79.9382
39083	3.63	3.63	2.788	174.11	162.59	3.976	2.595	0		21.207	22.888	0	1	1	1	0	1	1	3.63	4.727	5.272	3.933	7.144	3.566	3.869	5.032	3.377	2.595	80.471	1.568	80.0424		39083	3.773	3.773	2.961	158.06	68.03	4.37	2.81	0	0.377	14.048	13.149	0	1	1	1	0	1	1	3.773	3.617	4.114	5.494	7.523	4.433	5.054	4.305	3.654	2.81	84.693	1.519	85.0097		39083	3.464	3.464	3.372	163.71	77.1	3.405	2.917	0		21.725	21.729	0	1	1	1	0	1	1	3.464	4.148	5.252	4.193	6.306	4.526	4.008	5.315	3.405	2.917	90.558	1.551	89.7829		39083	3.533	3.533	3.058	136.84	26.69	4.42	2.849	0		23.28	23.531	0	1	1	0	0	1	0	3.533	3.4	5.353	4.672	6.119	4.611	4.626	5.001	4.22	2.849	80.449	1.542	79.9519
39084	3.786	3.786	3.797	169.08	71.85	4.215	2.832	0		21.643	22.693	0	1	1	1	0	1	1	3.786	4.183	5.321	4.945	7.249	3.612	4.325	4.926	4.11	2.832	80.577	1.555	80.0561		39084	3.781	3.781	2.777	171.67	135.18	4.611	2.916	0	0.363	13.916	12.957	0	1	1	1	0	1	1	3.781	3.773	4.782	5.182	6.812	4.064	4.905	4.755	3.655	2.916	85.74	1.542	85.0222		39084	3.559	3.559	3.539	167.23	85.25	3.489	2.823	0		22.065	22.526	0	1	1	1	0	1	1	3.559	4.001	5.11	4.779	6.385	4.506	4.113	4.736	3.399	2.823	89.663	1.547	89.775		39084	3.462	3.462	4.031	172.33	170.48	4.891	3.01	0		24.926	23.662	0	1	1	1	0	1	1	3.462	3.792	4.876	4.618	6.701	4.66	4.486	4.806	4.009	3.01	79.23	1.523	79.9538
39085	3.722	3.722	2.998	163.38	99.75	3.714	2.887	0		21.684	22.585	0	1	1	1	0	1	1	3.722	4.557	5.015	4.823	7.004	3.758	4.113	4.843	3.67	2.887	79.679	1.538	80.0446		39085	3.283	3.283	2.943	166.69	160.17	4.32	3.261	0	0.356	13.838	12.728	0	1	1	1	0	1	1	3.283	3.811	4.082	4.434	7.644	3.821	5.033	4.528	3.306	3.261	85.084	1.525	85.0296		39085	3.503	3.503	3.543	161.98	64.6	3.417	2.897	0		21.892	22.583	0	1	1	1	0	1	1	3.503	3.875	5.228	4.927	5.779	4.229	4.267	4.807	3.252	2.897	89.453	1.542	89.7666		39085	3.301	3.301	3.427	176.78	208.8	4.331	2.858	0		23.035	23.21	0	1	1	1	0	1	1	3.301	3.896	4.803	4.652	6.265	4.422	4.671	4.891	3.622	2.858	79.585	1.533	79.9563
39086	3.674	3.674	2.951	158.63	80.8	4.072	2.799	0		22.034	22.484	0	1	1	1	0	1	1	3.674	4.525	5.249	4.447	7.356	4.385	3.725	4.942	4.072	2.799	79.475	1.531	80.0278		39086	4.348	4.348	2.625	171.59	132.96	4.804	3.372	0	0.345	15.008	12.99	0	1	1	0	0	1	0	4.348	3.669	4.446	5.019	7.973	3.649	4.951	4.307	3.865	3.372	84.273	1.499	85.0413		39086	3.703	3.703	3.211	154.3	56.22	3.913	3.014	0		22.24	22.601	0	1	1	1	0	1	1	3.703	4.203	5.304	4.624	6.194	3.998	3.903	5.378	3.66	3.014	89.663	1.539	89.7618		39086	3.763	3.763	2.833	130.94	-46.25	4.271	2.699	0		23.289	23.817	0	1	1	0	0	1	0	3.763	3.656	5.191	4.25	6.321	4.701	4.803	5.069	3.769	2.699	80.303	1.547	79.9552
39087	3.593	3.593	3.128	160.07	46.1	4.042	2.772	0		22.047	23.501	0	1	1	1	0	1	1	3.593	4.638	5.222	4.374	6.998	3.875	3.855	4.924	3.709	2.772	79.69	1.524	80.0288		39087	3.779	3.779	2.695	179.07	172.48	4.574	2.858	0	0.349	14.211	12.293	0	1	1	1	0	1	1	3.779	3.788	4.205	5.001	7.588	4.159	5.12	4.246	3.387	2.858	85.224	1.529	85.0461		39087	4.276	4.276	3.206	149.05	-29.77	3.308	2.787	0		21.873	22.626	0	1	1	0	0	1	0	4.276	3.96	5.23	4.668	6.236	4.021	4.013	5.432	3.308	2.787	89.421	1.543	89.7525		39087	3.475	3.475	3.847	156.47	39.78	4.198	2.821	0		24.097	25.065	0	1	1	1	0	1	1	3.475	4.245	4.959	4.771	6.678	4.376	4.673	5.003	3.934	2.821	80.169	1.544	79.9714
39088	3.526	3.526	2.839	139.15	-22.56	3.887	2.892	0		21.979	22.72	0	1	1	0	0	1	0	3.526	4.308	5.232	4.763	7.326	3.963	3.792	4.941	3.675	2.892	80.202	1.536	80.0327		39088	3.84	3.84	2.782	170.07	125.33	4.674	2.794	0	0.35	14.285	13.133	0	1	1	0	0	1	0	3.84	3.881	4.511	4.817	7.162	4.138	4.884	4.337	3.354	2.794	86.467	1.558	85.0626		39088	3.867	3.867	3.365	162.27	36.36	3.708	2.935	0		22.078	22.408	0	1	1	0	0	1	0	3.867	3.862	5.404	4.577	6.076	4.353	3.992	5.555	3.678	2.935	89.688	1.54	89.7529		39088	3.391	3.391	3.201	176.35	197.67	4.56	2.715	0		24.339	25.931	0	1	1	1	0	1	1	3.391	3.925	4.989	4.214	6.504	4.673	4.517	5.203	3.88	2.715	79.079	1.497	79.9442
39089	3.449	3.449	3.503	166.11	140.67	4.34	2.746	0		24.414	24.312	0	1	1	1	0	1	1	3.449	4.082	5.34	4.668	6.979	4.083	4.379	5.155	4.208	2.746	80.392	1.551	80.0417		39089	3.911	3.911	2.914	177.47	162.37	4.575	2.936	0	0.363	13.743	12.727	0	1	1	0	0	1	0	3.911	3.806	4.191	5.149	7.386	4.312	4.934	4.633	3.634	2.936	85.43	1.534	85.065		39089	3.412	3.412	3.05	164.78	137.67	3.613	2.772	0		22.215	22.511	0	1	1	1	0	1	1	3.412	3.948	5.205	4.474	5.807	4.464	3.831	4.967	3.613	2.772	90.008	1.547	89.7656		39089	3.194	3.194	3.136	173.54	203.29	4.281	2.821	0		24.531	22.427	0	1	1	1	1	1	1	3.194	3.569	4.611	4.723	6.959	4.545	4.67	4.872	4.223	2.821	80.864	1.556	79.9682
39090	3.706	3.706	2.896	171.9	93.88	3.92	2.75	0		24.528	25.669	0	1	1	1	0	1	1	3.706	4.839	5.13	4.28	7.126	3.933	4.071	5.096	3.558	2.75	79.234	1.52	80.036		39090	3.664	3.664	2.735	171.18	144.52	4.587	2.846	0	0.344	14.033	12.879	0	1	1	1	0	1	1	3.664	3.516	4.498	5.024	7.223	4.547	5.049	4.693	3.736	2.846	84.331	1.516	85.046		39090	3.579	3.579	3.626	164.03	67.25	3.754	2.743	0		24.053	23.713	0	1	1	1	0	1	1	3.579	3.845	5.174	4.526	5.907	4.338	4.199	5.128	3.627	2.743	90.312	1.554	89.7706		39090	3.44	3.44	2.986	168.41	153.08	4.044	2.692	0		22.596	19.972	0	1	1	1	0	1	1	3.44	3.7	4.794	4.381	6.514	4.719	4.558	5.12	3.962	2.692	80.143	1.544	79.9578
39091	3.554	3.554	3.23	151.9	59.17	3.767	2.86	0		24.405	24.415	0	1	1	1	0	1	1	3.554	4.441	5.549	4.235	6.959	4.121	4.047	5.104	3.622	2.86	79.818	1.544	80.0297		39091	3.805	3.805	2.819	171.67	133.36	4.472	3.047	0	0.357	14.234	12.794	0	1	1	0	0	1	0	3.805	3.937	4.5	5.069	7.507	3.579	4.701	4.343	3.534	3.047	85.986	1.541	85.0549		39091	3.928	3.928	3.181	152.77	-11.15	3.542	2.996	0		23.843	23.276	0	1	1	0	0	1	0	3.928	4.372	5.207	4.177	7.127	4.524	3.884	5.292	3.374	2.996	89.346	1.534	89.7667		39091	3.454	3.454	3.357	158.69	103.05	4.647	2.773	0		25.072	22.363	0	1	1	1	0	1	1	3.454	3.619	5.105	4.683	6.22	4.664	4.928	5.035	4.208	2.773	80.455	1.56	79.9799
39092	3.372	3.372	3.178	127.03	-7.2	4.194	2.792	0		24.283	25.016	0	1	1	0	0	1	0	3.372	4.466	5.185	4.521	6.504	4.046	4.011	5.057	4.074	2.792	79.686	1.536	80.0233		39092	3.798	3.798	2.641	150.27	26.56	4.381	3.04	0	0.36	14.439	12.676	0	1	1	1	0	1	1	3.798	3.566	4.07	4.787	7.679	4.503	4.93	4.093	3.52	3.04	84.732	1.51	85.0393		39092	3.701	3.701	3.523	166.32	66.54	3.869	2.881	0		24.138	24.885	0	1	1	1	0	1	1	3.701	4.204	5.191	4.358	6.467	4.083	4.121	4.975	3.458	2.881	89.189	1.529	89.76		39092	3.279	3.279	2.894	148.63	70.3	4.277	2.799	0		24.291	23.283	0	1	1	1	0	1	1	3.279	3.688	5.115	4.51	6.161	4.54	4.967	4.914	3.612	2.799	79.603	1.525	79.967
39093	3.314	3.314	3.363	157.01	58.6	3.558	2.726	0		23.806	25.624	0	1	1	1	0	1	1	3.314	4.761	5.16	4.346	7.05	4.372	3.643	5.115	3.433	2.726	79.84	1.532	80.0215		39093	3.811	3.811	2.477	167.48	112.39	4.453	2.898	0	0.359	14.181	12.981	0	1	1	0	0	1	0	3.811	3.614	4.092	4.87	7.149	4.14	4.91	4.359	3.784	2.898	85.46	1.533	85.0514		39093	3.83	3.83	3.478	165.88	54.41	3.579	2.715	0		22.973	23.127	0	1	1	0	0	1	0	3.83	3.871	5.257	4.76	6.361	4.001	4.09	5.329	3.579	2.715	89.928	1.557	89.7568		39093	3.212	3.212	3.096	150.7	87.31	4.13	2.831	0		24.439	23.882	0	1	1	1	0	1	1	3.212	3.81	4.948	4.764	6.731	4.27	4.74	4.867	3.585	2.831	80.462	1.557	79.9866
39094	3.523	3.523	3.231	166.56	135.54	4.087	2.699	0		24.826	26.595	0	1	1	1	0	1	1	3.523	3.87	4.968	4.742	6.921	3.707	4.24	4.837	3.835	2.699	79.553	1.527	80.0062		39094	3.467	3.467	2.785	157.57	96.1	4.403	2.869	0	0.356	13.744	12.849	0	1	1	1	0	1	1	3.467	3.829	4.364	4.652	7.047	4.27	4.947	4.822	3.648	2.869	84.764	1.509	85.0619		39094	3.514	3.514	3.583	161.27	59.99	3.961	2.842	0		23.231	23.412	0	1	1	1	0	1	1	3.514	3.98	5.288	4.454	6.432	4.458	4.298	5.043	3.652	2.842	89.141	1.534	89.744		39094	3.553	3.553	3.595	160.98	104.59	4.136	2.998	0		22.909	20.526	0	1	1	1	0	1	1	3.553	3.797	5.187	4.458	6.57	4.826	4.542	4.765	4.114	2.998	79.105	1.518	79.9862
39095	3.784	3.784	3.072	170.08	126.95	4.194	2.898	0		25.706	26.829	0	1	1	1	0	1	1	3.784	4.488	5.31	4.34	7.453	4.185	4.388	4.904	4.092	2.898	80.756	1.559	80.0094		39095	3.855	3.855	2.465	173.23	141.15	4.389	2.927	0	0.354	13.865	12.711	0	1	1	0	0	1	0	3.855	3.708	4.2	4.987	7.388	3.773	4.68	4.239	3.582	2.927	84.672	1.523	85.0358		39095	3.543	3.543	3.489	163.4	117.67	3.544	2.861	0		23.417	23.467	0	1	1	1	0	1	1	3.543	3.892	5.138	4.754	5.957	4.249	4.093	5.231	3.46	2.861	90.309	1.555	89.7468		39095	3.392	3.392	3.432	122.91	-9.24	4.206	2.809	0		26.157	23.279	0	1	1	0	0	1	0	3.392	3.553	4.648	4.859	6.137	4.428	4.91	5.03	3.919	2.809	80.608	1.566	79.9993
39096	3.839	3.839	2.978	159.37	21.83	4.128	2.753	0		25.876	25.379	0	1	1	0	0	1	0	3.839	4.536	5.046	4.762	7.323	3.967	4.276	4.843	4.073	2.753	79.795	1.534	80.0137		39096	3.817	3.817	2.719	170.26	126.31	4.414	3.155	0	0.352	14.435	12.892	0	1	1	0	0	1	0	3.817	4.076	4.012	5.176	7.472	4.398	5.055	4.401	3.412	3.155	85.313	1.52	85.0264		39096	3.769	3.769	3.604	161.54	35.79	3.303	2.753	0		23.843	24.163	0	1	1	1	0	1	1	3.769	3.833	5.406	4.641	6.075	4.4	4.133	5.334	3.303	2.753	90.649	1.57	89.776		39096	3.407	3.407	3.882	143.8	39.34	4.042	2.987	0		25.348	22.824	0	1	1	0	0	1	0	3.407	3.456	4.966	4.568	6.413	4.169	4.861	5.03	4.042	2.987	79.565	1.519	80.0066
39097	3.963	3.963	2.814	149.91	24.53	4.107	2.728	0		26.03	24.481	0	1	1	0	0	1	0	3.963	5.006	5.029	4.546	7.2	3.723	4.086	5.262	4.049	2.728	78.929	1.498	79.9963		39097	4.136	4.136	2.622	166.67	108.37	4.319	2.834	0	0.356	13.754	12.321	0	1	1	0	0	1	0	4.126	3.447	4.089	5.184	7.175	4.111	5.029	4.683	3.528	2.834	84.667	1.518	85.0484		39097	3.623	3.623	3.19	169.49	90.13	3.741	2.98	0		23.989	23.819	0	1	1	1	0	1	1	3.623	4.062	5.179	4.335	6.134	4.477	3.871	4.74	3.351	2.98	89.593	1.542	89.7723		39097	3.506	3.506	3.715	170.18	155.27	3.741	2.818	0		23.079	20.771	0	1	1	1	0	1	1	3.506	3.657	4.857	4.649	6.194	4.816	4.647	5.204	3.741	2.818	80.033	1.533	80.0162
39098	3.355	3.355	2.983	174.98	194.4	4.096	2.963	0		24.975	24.56	0	1	1	1	0	1	1	3.355	4.644	5.164	4.278	7.319	3.95	4.356	4.869	3.938	2.963	79.592	1.508	79.9753		39098	3.727	3.727	2.641	161.01	87.33	4.643	3.065	0	0.351	13.785	12.256	0	1	1	1	0	1	1	3.727	3.743	4.29	4.642	7.748	4.247	5.071	4.453	3.648	3.065	85.53	1.541	85.0725		39098	3.483	3.483	3.266	161.41	63.76	3.68	2.781	0		22.714	22.95	0	1	1	1	0	1	1	3.483	3.945	5.221	4.926	6.249	4.049	4.202	5.359	3.479	2.781	90.161	1.548	89.7918		39098	3.473	3.473	3.425	149.79	56.62	4.073	3.073	0		23.598	20.54	0	1	1	1	0	1	1	3.473	3.631	4.768	4.249	6.538	4.573	4.619	5.045	3.834	3.073	80.042	1.542	80.0075
39099	3.343	3.343	3.04	176.36	202.54	4.141	2.738	0		24.569	23.564	0	1	1	1	0	1	1	3.343	4.521	5.062	4.605	6.926	3.702	4.513	4.88	3.823	2.738	79.479	1.52	79.9689		39099	3.654	3.654	2.85	167.75	128.35	4.083	3.112	0	0.337	13.924	12.752	0	1	1	1	0	1	1	3.654	3.57	4.437	4.461	7.224	4.35	4.905	4.452	3.525	3.112	84.164	1.512	85.0624		39099	3.69	3.69	3.275	154.85	10.23	3.891	2.795	0		23.6	23.784	0	1	1	1	0	1	1	3.69	4.079	5.337	4.747	6.129	4.172	4.243	5.04	3.701	2.795	89.722	1.549	89.7733		39099	3.526	3.526	3.197	164.29	73.86	4.443	2.703	0		24.122	20.929	0	1	1	1	0	1	1	3.526	3.595	4.908	4.874	6.329	4.168	4.607	5.094	3.739	2.703	79.919	1.541	80.0182
39100	3.479	3.479	3.344	162.95	121.8	3.878	2.957	0		25.149	24.791	0	1	1	1	0	1	1	3.479	4.419	5.124	4.667	6.85	4.067	4.448	5.023	3.878	2.957	79.851	1.534	79.962		39100	3.787	3.787	2.796	170.32	127.9	4.475	2.879	0	0.353	14.16	12.716	0	1	1	1	0	1	1	3.787	3.775	4.691	4.759	7.156	3.72	4.959	4.319	3.311	2.879	86.192	1.548	85.0949		39100	3.792	3.792	3.612	153.03	-9.01	3.55	2.976	0		23.589	21.143	0	1	1	1	0	1	1	3.792	4.112	5.217	4.204	6.675	4.461	4.04	5.325	3.343	2.976	89.729	1.546	89.7771		39100	3.585	3.585	3.162	167.46	133.86	4.763	2.794	0		24.667	22.83	0	1	1	1	0	1	1	3.585	4.052	5.021	4.409	6.238	4.463	4.512	5.177	3.81	2.794	78.476	1.496	80.0043
39101	3.654	3.654	3.055	166.5	122.11	4.076	2.886	0		24.325	24.902	0	1	1	1	0	1	1	3.654	4.522	5.084	4.244	6.727	4.069	4.36	5.045	3.975	2.886	79.857	1.539	79.9572		39101	3.671	3.671	2.848	168.92	132.55	4.439	3.118	0	0.334	14.046	13.095	0	1	1	1	0	1	1	3.671	3.792	4.242	4.76	7.472	3.91	4.804	4.473	3.686	3.118	84.792	1.507	85.1005		39101	3.26	3.26	3.16	164.14	149.68	3.191	2.845	0		21.685	20.184	0	1	1	1	0	1	1	3.26	4.463	5.106	4.472	6.514	4.259	3.763	5.29	3.191	2.845	90.272	1.549	89.7679		39101	3.492	3.492	3.167	146.97	40.71	4.245	2.798	0		24.104	22.081	0	1	1	1	0	1	1	3.492	3.461	5.129	4.455	6.364	4.433	4.729	4.883	3.718	2.798	80.245	1.541	80.0045
39102	3.749	3.749	2.728	167.95	69.82	4.32	2.689	0		24.513	24.435	0	1	1	1	0	1	1	3.749	4.582	5.115	4.85	6.774	3.463	4.261	5.216	4.059	2.689	80.035	1.533	79.9623		39102	3.687	3.687	3.084	171.49	143.71	4.436	3.344	0	0.362	13.842	12.606	0	1	1	1	0	1	1	3.687	3.709	4.132	4.831	7.836	4.17	4.74	4.472	3.514	3.344	85.959	1.531	85.1094		39102	3.792	3.792	3.697	157.41	12.88	3.222	2.809	0		21.919	21.223	0	1	1	1	0	1	1	3.792	3.917	5.237	4.443	6.053	4.587	4.087	5.412	3.222	2.809	89.985	1.553	89.7844		39102	3.598	3.598	3.794	167.67	133.61	4.362	2.835	0		21.143	18.816	0	1	1	1	0	1	1	3.598	3.89	4.969	4.49	6.424	4.374	4.58	5.226	3.809	2.835	79.358	1.515	79.9944
39103	3.778	3.778	3.466	145.13	-47.18	4.127	2.725	0		24.362	25.132	0	1	1	1	0	1	1	3.778	4.534	5.057	4.77	7.115	3.745	4.262	4.816	3.689	2.725	79.533	1.541	79.9528		39103	3.846	3.846	2.77	159.26	71.3	4.39	2.95	0	0.349	13.933	12.669	0	1	1	0	0	1	0	3.846	3.501	4.32	4.841	6.922	4.246	4.892	4.676	3.316	2.95	85.406	1.517	85.1119		39103	3.873	3.873	3.557	156.98	59.91	3.574	2.87	0		21.786	21.143	0	1	1	0	0	1	0	3.873	3.756	5.327	4.411	5.994	4.585	4.093	5.396	3.472	2.87	90.792	1.561	89.8193		39103	3.256	3.256	3.437	170.41	181.48	4.131	2.803	0		21.55	20.135	0	1	1	1	0	1	1	3.256	4.087	5.062	4.074	6.642	4.692	4.726	5.382	3.425	2.803	80.249	1.537	79.9998
39104	3.612	3.612	3.538	158.29	35.23	3.818	2.883	0		23.866	23.409	0	1	1	1	0	1	1	3.612	5.058	5.042	5.108	7.012	3.615	4.159	4.799	3.736	2.883	80.679	1.551	79.9495		39104	4.034	4.034	2.952	163.35	91.74	4.719	2.925	0	0.358	14.992	13.077	0	1	1	0	0	1	0	4.034	3.712	5.052	4.421	7.386	4.07	5.056	4.332	3.459	2.925	84.225	1.497	85.099		39104	4.041	4.041	3.397	162.52	37.58	3.33	2.782	0		21.491	20.798	0	1	1	0	0	1	0	4.041	4.275	5.329	4.4	6.293	4.506	3.878	5.612	3.33	2.782	89.823	1.553	89.8235		39104	3.371	3.371	3.206	177.14	153.61	4.394	2.712	0		24.63	22.328	0	1	1	1	0	1	1	3.371	4.045	4.883	4.326	6.25	4.598	4.674	5.059	3.584	2.712	80.768	1.568	80.0136
39105	3.598	3.598	3.183	171.95	105	4.594	2.807	0		23.789	24.437	0	1	1	1	0	1	1	3.598	4.758	5.137	4.361	6.674	3.856	4.032	4.969	4.047	2.807	80.53	1.555	79.9621		39105	3.668	3.668	2.57	170	138.25	4.573	2.893	0	0.374	13.971	12.914	0	1	1	1	0	1	1	3.668	3.863	4.21	5.093	7.557	4.681	4.884	4.184	3.626	2.893	84.717	1.523	85.0871		39105	3.531	3.531	3.215	158.73	45.52	3.774	2.799	0		19.539	19.462	0	1	1	1	0	1	1	3.531	4.39	5.194	4.715	6.534	4.696	3.651	4.771	3.446	2.799	90.202	1.559	89.839		39105	3.436	3.436	4.097	155.33	88.05	4.257	2.739	0		25.062	24.135	0	1	1	1	0	1	1	3.436	3.763	4.918	5.094	6.293	4.257	4.72	5.322	3.677	2.739	81.126	1.557	80.0542
39106	3.422	3.422	3.838	161.76	121.61	4.349	2.711	0		23.358	23.244	0	1	1	1	0	1	1	3.422	4.538	5.041	4.097	6.477	4.148	4.705	4.892	4.243	2.711	80.609	1.54	79.9797		39106	3.464	3.464	2.53	168.64	151.82	4.319	2.871	0	0.366	13.546	12.879	0	1	1	1	0	1	1	3.464	3.733	4.131	4.66	6.919	4.907	5.02	4.777	3.481	2.871	85.012	1.521	85.084		39106	3.38	3.38	3.608	170.85	121.28	3.511	2.74	0		20.478	20.469	0	1	1	1	0	1	1	3.38	3.718	5.222	4.41	5.784	4.62	4.125	5.608	3.472	2.74	89.632	1.546	89.8386		39106	3.61	3.61	3.535	162.49	106.47	4.226	2.783	0		23.995	22.384	0	1	1	1	0	1	1	3.61	3.954	5.228	4.759	6.152	4.65	4.624	5.382	4.043	2.783	79.382	1.519	80.0477
39107	4.127	4.127	2.982	149.73	23.65	4.221	2.699	0		24.899	23.446	0	1	1	0	0	1	0	4.127	4.764	5.091	4.581	6.643	3.832	4.335	5.081	3.838	2.699	80.838	1.549	80.0009		39107	3.821	3.821	2.623	176.98	159.9	4.589	2.871	0	0.363	15.807	13.597	0	1	1	0	0	1	0	3.821	3.762	4.423	5.008	7.165	3.903	4.956	4.307	3.514	2.871	84.498	1.506	85.0739		39107	3.967	3.967	3.021	163.27	41.34	3.596	3.03	0		22.334	21.15	0	1	1	0	0	1	0	3.967	4.248	5.221	4.492	6.494	4.523	3.697	5.232	3.467	3.03	89.053	1.527	89.8382		39107	3.62	3.62	2.972	162.47	105.39	4.395	2.771	0		25.094	23.263	0	1	1	1	0	1	1	3.62	3.602	5.35	4.353	6.438	4.899	4.619	5.113	3.723	2.771	79.768	1.528	80.0585
39108	3.519	3.519	2.86	168.01	143.12	4.334	2.956	0		24.42	23.77	0	1	1	1	0	1	1	3.519	4.777	5.126	4.275	6.774	3.674	4.531	5.019	4.116	2.956	79.654	1.524	80.0027		39108	3.752	3.752	2.607	164.49	102.3	4.757	3.044	0	0.351	16.561	14.292	0	1	1	1	0	1	1	3.752	3.881	4.436	5.305	7.739	3.948	5.244	4.175	3.75	3.044	84.505	1.517	85.0555		39108	3.891	3.891	3.438	145.33	-48.36	3.312	2.751	0		23.163	20.104	0	1	1	0	0	1	0	3.891	4.038	5.207	4.352	6.15	4.687	4.006	5.409	3.312	2.751	89.868	1.551	89.8398		39108	3.235	3.235	3.619	173.26	197.82	3.762	2.952	0		25.5	24.646	0	1	1	1	0	1	1	3.235	4.095	4.979	4.369	6.473	4.594	4.841	5.106	3.762	2.952	79.479	1.534	80.0447
