## Supplementary material for "Mechanism-guided Discovery of Fluoroacetate Dehalogenase (FAcD) Variants for Enzymatic PFAS Defluorination": https://doi.org/10.5281/zenodo.23318610 (part 1155 of 1194)

### Sheet: SS_13_NAC_Data (continued)
NAC_Data_R1																																	NAC_Data_R2																																	NAC_Data_R8																																	NAC_Data_R69																																			MD_Master_Ranking					← Index
39109	3.33	3.33	3.308	152.62	35.06	4.075	2.721	0		23.814	23.851	0	1	1	1	0	1	1	3.33	4.771	5.134	4.796	7.31	3.804	4.391	4.9	3.874	2.721	79.703	1.529	80.0052		39109	3.663	3.663	2.498	168.53	131.33	4.584	3.032	0	0.335	13.742	12.162	0	1	1	1	0	1	1	3.663	3.901	4.197	4.842	7.492	4.516	5.034	4.048	3.761	3.032	85.139	1.529	85.0668		39109	3.347	3.347	3.482	169.16	116.15	3.15	2.957	0		23.987	21.146	0	1	1	1	0	1	1	3.347	4.463	5.432	4.3	6.813	4.477	3.858	5.387	3.15	2.957	90.02	1.551	89.8552		39109	3.686	3.686	3.388	140.39	-38.61	4.721	2.943	0		24.916	23.86	0	1	1	0	0	1	0	3.686	4.017	5.005	4.837	6.692	4.171	4.455	4.79	3.883	2.943	79.309	1.516	80.0079
39110	3.66	3.66	3.523	163.21	55.07	4.212	2.745	0		24.12	23.833	0	1	1	1	0	1	1	3.66	4.969	4.977	4.514	7.27	4.077	4.332	5.195	3.922	2.745	79.945	1.533	80.0034		39110	3.977	3.977	2.998	168.41	117.07	4.538	2.905	0	0.349	13.997	12.279	0	1	1	0	0	1	0	3.977	3.752	4.072	5.01	7.41	4.734	4.915	4.426	3.442	2.905	84.94	1.514	85.0751		39110	3.546	3.546	3.485	166.79	84.41	3.698	2.821	0		21.44	18.577	0	1	1	1	0	1	1	3.546	4.337	5.222	4.585	5.883	4.76	4.019	5.298	3.522	2.821	90.768	1.564	89.8652		39110	3.727	3.727	3.361	168.17	123.12	4.192	2.794	0		25.248	24.369	0	1	1	1	0	1	1	3.727	3.718	4.601	4.824	6.247	3.96	4.68	4.995	3.757	2.794	79.87	1.528	80.0053
39111	4.123	4.123	3.348	158.78	68.88	4.089	2.785	0		24.56	25.365	0	1	1	0	0	1	0	4.123	4.365	5.294	4.417	6.371	3.898	4.414	5.139	3.696	2.785	79.863	1.549	79.9952		39111	3.486	3.486	2.969	172.82	170.48	4.378	3.046	0	0.326	13.768	12.405	0	1	1	1	0	1	1	3.486	3.761	4.129	4.765	7.611	4.191	4.873	4.034	3.521	3.046	85.275	1.526	85.0702		39111	3.806	3.806	3.345	159.28	21.39	3.556	2.932	0		21.195	18.22	0	1	1	0	0	1	0	3.806	4.12	5.307	4.363	5.846	4.223	4.131	5.474	3.456	2.932	89.947	1.551	89.8899		39111	3.397	3.397	3.091	141.08	40.3	4.426	2.799	0		24.763	23.888	0	1	1	0	0	1	0	3.397	3.643	5.133	4.524	6.083	4.375	4.776	5.022	3.791	2.799	79.634	1.536	79.9963
39112	3.567	3.567	2.95	144.02	23.27	4.144	2.876	0		23.575	24.403	0	1	1	0	0	1	0	3.567	4.76	5.065	4.155	6.816	3.931	4.214	5.182	4.053	2.876	80.441	1.559	80.0116		39112	4.203	4.203	2.685	168.14	115.69	4.652	2.919	0	0.354	14.403	12.805	0	1	1	0	0	1	0	4.203	3.567	4.329	4.53	7.376	3.86	4.847	4.366	3.681	2.919	85.589	1.531	85.0865		39112	3.798	3.798	3.16	160.76	29.05	3.585	2.924	0		22.547	19.586	0	1	1	1	0	1	1	3.798	4.261	5.24	4.537	6.004	4.337	3.742	5.144	3.416	2.924	90.118	1.561	89.9127		39112	3.594	3.594	3.096	165.01	120.62	4.289	2.796	0		22.253	21.513	0	1	1	1	0	1	1	3.594	3.82	4.721	4.388	6.422	4.596	4.58	4.963	3.6	2.796	79.831	1.538	79.9868
39113	3.515	3.515	3.259	167.69	142.01	4.414	2.849	0		24.934	24.753	0	1	1	1	0	1	1	3.515	4.828	5.122	4.699	7.108	4.082	4.273	4.93	4.162	2.849	79.469	1.522	80.0049		39113	3.778	3.778	2.708	169.91	126.72	3.953	3	0	0.353	13.397	12.356	0	1	1	1	0	1	1	3.778	3.674	4.318	4.758	7.252	3.915	5.053	4.461	3.49	3	84.077	1.499	85.0767		39113	3.704	3.704	3.333	152.83	-1.23	3.73	2.669	0		22.257	19.816	0	1	1	1	0	1	1	3.704	4.461	5.157	4.422	6.153	4.414	3.964	5.415	3.301	2.669	91.631	1.578	89.9509		39113	3.527	3.527	3.064	135.29	-22.74	4.539	2.88	0		21.057	20.405	0	1	1	0	0	1	0	3.527	3.547	5.095	4.779	6.474	4.237	4.837	4.916	3.803	2.88	80.018	1.545	79.9832
39114	3.512	3.512	2.788	140.96	-21.19	3.605	2.821	0		24.933	24.008	0	1	1	0	0	1	0	3.512	4.415	5.064	4.784	7.005	3.07	4.458	5.023	3.605	2.821	80.441	1.548	80.0145		39114	3.77	3.77	2.703	161.35	84.73	4.173	2.696	0	0.35	13.971	13.227	0	1	1	1	0	1	1	3.77	3.684	4.026	4.719	6.893	3.998	5.114	4.67	3.532	2.696	85.066	1.52	85.0784		39114	3.704	3.704	3.649	166.05	64.89	3.515	2.879	0		23.057	20.625	0	1	1	1	0	1	1	3.704	3.978	5.231	4.472	6.079	4.872	4.02	5.416	3.419	2.879	89.363	1.532	89.9738		39114	3.151	3.151	3.153	162.76	103.73	4.422	2.869	0		20.987	20.389	0	1	1	1	1	1	1	3.151	3.717	4.823	4.527	6.102	4.555	4.808	5.118	3.515	2.869	79.614	1.538	79.985
39115	3.339	3.339	3.142	165.39	98.07	4.291	2.782	0		25.133	24.84	0	1	1	1	0	1	1	3.339	4.821	5.067	4.487	7.457	4.055	4.224	5.094	3.771	2.782	79.756	1.522	80.0091		39115	3.463	3.463	3.015	171.4	165.66	4.333	3.154	0	0.342	13.728	12.819	0	1	1	1	0	1	1	3.463	3.859	4.335	4.891	7.484	3.969	4.828	4.626	3.274	3.154	85.077	1.524	85.0936		39115	3.85	3.85	3.402	155.53	2.64	3.789	2.902	0		23.177	20.961	0	1	1	0	0	1	0	3.85	4.035	5.347	4.695	5.855	4.39	4.239	5.525	3.431	2.902	90.785	1.576	89.9652		39115	3.773	3.773	3.82	147.66	16.02	4.514	2.762	0		22.271	21.907	0	1	1	1	0	1	1	3.773	3.93	4.845	4.517	6.338	4.575	4.565	5.15	3.82	2.762	79.188	1.525	79.974
39116	3.607	3.607	3.527	153.78	13.21	4.335	2.736	0		26.635	26.24	0	1	1	1	0	1	1	3.607	4.543	4.95	4.795	6.927	3.715	4.318	4.803	4.006	2.736	79.235	1.52	80.0079		39116	3.79	3.79	2.819	169.69	124.51	4.53	3.057	0	0.337	14.229	13.311	0	1	1	1	0	1	1	3.79	4.203	3.936	4.8	7.877	3.787	4.985	4.175	3.616	3.057	84.893	1.524	85.0843		39116	3.635	3.635	3.422	155.46	68.8	3.519	2.773	0		21.22	18.603	0	1	1	1	0	1	1	3.635	4.264	5.234	4.469	6.42	4.75	3.92	5.498	3.519	2.773	90.202	1.545	89.9691		39116	3.651	3.651	3.304	163.09	105.36	3.9	2.903	0		21.247	21.768	0	1	1	1	0	1	1	3.651	3.443	4.915	4.544	6.282	4.199	4.425	4.999	3.7	2.903	79.93	1.537	79.9756
39117	3.713	3.713	3.326	163.76	102.48	3.863	2.745	0		25.821	24.975	0	1	1	1	0	1	1	3.713	4.453	5.077	4.712	6.545	3.634	4.228	5.035	3.863	2.745	80.837	1.549	80.0181		39117	3.583	3.583	2.608	156.32	78.3	4.363	3.067	0	0.372	13.619	12.685	0	1	1	1	0	1	1	3.583	3.404	3.777	4.734	7.764	4.315	4.979	4.61	3.643	3.067	85.65	1.532	85.0982		39117	3.546	3.546	3.23	163.98	70.24	3.651	2.857	0		23.526	21.107	0	1	1	1	0	1	1	3.546	4.196	5.349	4.566	5.85	4.298	3.922	5.137	3.479	2.857	89.415	1.537	89.9618		39117	3.509	3.509	2.904	176.93	188.78	4.101	2.885	0		21.045	22.053	0	1	1	1	0	1	1	3.509	3.83	4.778	4.725	6.53	4.419	4.353	5.323	4.101	2.885	80.479	1.558	79.9768
39118	4.174	4.174	3.04	148.76	-31.22	4.499	2.992	0		23.973	21.249	0	1	1	0	0	1	0	4.174	4.418	5.288	4.755	6.87	3.96	4.319	5.087	4.266	2.992	80.665	1.571	80.0235		39118	3.857	3.857	3.027	160.88	79.42	4.461	3.115	0	0.352	13.784	12.418	0	1	1	0	0	1	0	3.857	4.311	4.025	4.738	7.177	4.205	4.859	4.874	3.324	3.115	84.556	1.502	85.0931		39118	3.615	3.615	3.316	170.88	97.88	3.615	3.055	0		23.203	22.766	0	1	1	1	0	1	1	3.615	4.403	5.079	4.423	6.688	3.91	3.96	5.168	3.368	3.055	89.889	1.547	89.9658		39118	3.311	3.311	3.954	162.31	135.44	4.1	3.058	0		20.69	20.403	0	1	1	1	0	1	1	3.311	3.724	5.145	4.556	6.494	4.687	4.602	5.011	3.722	3.058	79.759	1.533	79.9654
39119	3.202	3.202	3.022	167.82	123.92	3.646	2.749	0		23.724	22.045	0	1	1	1	0	1	1	3.202	4.738	5.248	4.268	6.696	3.708	3.677	5.017	3.366	2.749	79.162	1.522	79.9955		39119	3.95	3.95	2.755	173.5	142.49	4.382	3.254	0	0.378	14.031	12.717	0	1	1	0	0	1	0	3.95	3.569	4.071	5.035	7.442	4.292	4.977	4.764	3.308	3.254	85.74	1.53	85.132		39119	3.366	3.366	3.334	165.69	96.84	3.475	2.81	0		21.758	20.685	0	1	1	1	0	1	1	3.366	4.476	5.459	4.31	6.385	4.482	4.016	5.373	3.475	2.81	89.792	1.551	89.9574		39119	3.529	3.529	3.781	148.33	43.79	4.56	2.779	0		22.614	22.341	0	1	1	1	0	1	1	3.529	3.749	4.963	4.639	6.696	4.364	4.694	4.767	3.836	2.779	80.063	1.538	79.9686
39120	3.321	3.321	3.353	149.97	22.7	4.044	2.83	0		20.395	18.98	0	1	1	1	0	1	1	3.321	4.421	5.071	4.492	6.79	4.192	3.934	5.169	3.528	2.83	80.411	1.55	80.0044		39120	4.081	4.081	2.608	174.07	145.36	4.419	2.961	0	0.379	14.023	12.721	0	1	1	0	0	1	0	4.081	4.012	4.235	4.885	7.627	3.822	4.802	4.099	3.206	2.961	84.666	1.521	85.1371		39120	3.819	3.819	3.468	158.3	16.52	3.761	2.725	0		20.038	18.226	0	1	1	0	0	1	0	3.819	4.064	5.478	4.586	6.368	4.058	4.166	5.197	3.561	2.725	90.057	1.553	89.9573		39120	3.571	3.571	3.507	167.33	84.51	4.276	2.905	0		23.075	22.407	0	1	1	1	0	1	1	3.571	3.631	4.892	4.672	6.119	4.479	4.596	4.883	4.035	2.905	79.861	1.526	79.9825
39121	3.42	3.42	3.247	159.68	111.44	4.24	2.634	0		21.33	18.624	0	1	1	1	0	1	1	3.42	4.659	5.253	4.046	6.903	4.015	4.355	5.072	3.79	2.634	80.464	1.55	80.0002		39121	4.091	4.091	2.695	178.9	169.51	4.554	2.891	0	0.36	14.466	13.015	0	1	1	0	0	1	0	4.091	3.606	4.614	4.827	7.396	3.86	4.917	4.1	3.622	2.891	84.786	1.512	85.1214		39121	3.901	3.901	3.255	151.34	31.7	3.446	2.694	0		18.776	17.247	0	1	1	0	0	1	0	3.901	4.099	5.316	4.528	6.26	4.323	3.871	5.051	3.446	2.694	89.763	1.534	89.9496		39121	3.558	3.558	3.619	161.61	107.29	4.434	2.933	0		22.291	22.235	0	1	1	1	0	1	1	3.558	3.79	4.976	4.58	6.37	4.408	4.775	5.468	3.822	2.933	79.661	1.523	79.9638
39122	3.803	3.803	3.306	138	-50	3.741	2.789	0		22.223	18.963	0	1	1	0	0	1	0	3.803	4.563	5.228	4.647	6.983	4.15	3.776	4.962	3.561	2.789	80.195	1.547	80.0137		39122	3.566	3.566	2.902	151.84	57.67	4.373	3.014	0	0.356	14.575	13.422	0	1	1	1	0	1	1	3.566	3.327	4.181	4.975	7.551	4.114	4.899	4.84	3.327	3.014	85.36	1.541	85.1257		39122	4.013	4.013	3.294	154.73	-1.35	3.607	3.178	0		18.69	16.609	0	1	1	0	0	1	0	4.013	4.024	5.422	4.863	6.889	4.088	3.978	5.596	3.607	3.178	90.272	1.556	89.9644		39122	3.539	3.539	3.799	157.18	87.01	4.021	2.849	0		21.717	21.877	0	1	1	1	0	1	1	3.539	4.066	4.663	4.505	6.627	4.349	4.581	5.104	3.443	2.849	78.82	1.515	79.9333
39123	3.629	3.629	3.234	155.03	67.2	3.958	2.717	0		24.847	21.754	0	1	1	1	0	1	1	3.629	4.434	5.127	4.861	6.867	3.979	4.203	5.417	3.724	2.717	80.136	1.557	80.009		39123	3.775	3.775	2.615	158.7	70.96	4.424	3.112	0	0.364	13.655	12.785	0	1	1	1	0	1	1	3.775	3.826	4.12	5.136	7.586	4.048	4.943	4.62	3.437	3.112	84.653	1.518	85.1265		39123	3.784	3.784	3.133	156.89	11.04	3.747	2.891	0		18.447	16.283	0	1	1	1	0	1	1	3.784	4.256	5.096	4.176	7.246	4.82	3.637	5.489	3.48	2.891	89.998	1.558	89.964		39123	3.659	3.659	3.768	166.34	120.82	4.671	2.771	0		21.75	21.876	0	1	1	1	0	1	1	3.659	3.848	5.253	4.571	6.345	3.916	4.592	4.992	3.754	2.771	80.179	1.555	79.9429
39124	3.329	3.329	3.348	160.28	73.48	4.117	2.86	0		21.061	18.341	0	1	1	1	0	1	1	3.329	4.544	5.142	4.097	6.958	4.156	3.98	4.878	3.541	2.86	79.184	1.507	79.9886		39124	3.829	3.829	2.411	161.06	80.3	4.495	3.066	0	0.357	14.431	13.289	0	1	1	0	0	1	0	3.829	3.576	4.164	4.657	7.441	4.159	4.929	4.467	3.633	3.066	86.097	1.557	85.1468		39124	3.486	3.486	3.048	166.27	137.79	3.301	2.623	0		20.37	17.721	0	1	1	1	0	1	1	3.486	4.079	5.254	4.372	6.107	4.33	3.823	5.718	3.22	2.623	91.123	1.569	89.9923		39124	3.343	3.343	2.78	141.55	45.71	4.411	2.675	0		21.364	21.429	0	1	1	0	0	1	0	3.343	3.874	5.027	4.301	5.985	4.706	4.765	5.268	3.762	2.675	80.167	1.537	79.9272
39125	3.403	3.403	3.123	165.21	140.7	3.899	2.795	0		21.373	18.528	0	1	1	1	0	1	1	3.403	4.067	5.466	4.419	7.076	3.756	3.899	5.072	3.839	2.795	80.806	1.565	80.0079		39125	3.593	3.593	2.513	169.87	145.03	4.544	2.734	0	0.345	13.971	12.763	0	1	1	1	0	1	1	3.593	3.573	4.137	4.623	7.355	4.283	5.1	4.506	3.88	2.734	84.89	1.52	85.1347		39125	3.48	3.48	3.465	161.35	113.74	3.457	2.741	0		19.511	16.824	0	1	1	1	0	1	1	3.48	4.325	4.902	4.482	6.112	4.532	3.951	5.179	3.406	2.741	89.726	1.537	89.9664		39125	3.263	3.263	3.353	165.44	155.9	4.189	2.918	0		21.134	21.548	0	1	1	1	0	1	1	3.263	4.107	4.624	4.852	6.622	4.253	4.548	4.809	3.791	2.918	79.423	1.518	79.9269
39126	3.624	3.624	3.07	144.14	17.62	4.151	2.785	0		23.432	20.426	0	1	1	0	0	1	0	3.624	3.74	5.464	5.099	6.771	4.063	4.331	4.989	4.06	2.785	80.46	1.549	80.0193		39126	3.905	3.905	2.7	179.11	170.53	4.541	2.741	0	0.366	13.647	12.799	0	1	1	0	0	1	0	3.905	3.702	4.368	5.013	7.272	3.862	4.883	4.357	3.843	2.741	84.896	1.521	85.1133		39126	3.247	3.247	3.464	161.78	139.22	3.84	2.79	0		20.337	17.069	0	1	1	1	0	1	1	3.247	4.321	5.222	4.427	6.523	4.311	4.162	4.835	3.613	2.79	89.232	1.533	89.9306		39126	3.543	3.543	3.112	160.09	51.1	4.221	2.772	0		22.144	21.959	0	1	1	1	0	1	1	3.543	3.401	5.371	4.468	6.042	4.63	4.9	5.289	3.588	2.772	80.148	1.543	79.9246
39127	3.736	3.736	3.206	148.82	25.53	3.88	2.929	0		23.659	20.755	0	1	1	1	0	1	1	3.736	4.94	5.294	4.722	7.464	4.135	3.91	5.19	3.715	2.929	80.144	1.534	80.0075		39127	3.729	3.729	2.835	161.64	90.35	4.776	3.206	0	0.362	14.335	12.888	0	1	1	1	0	1	1	3.729	3.563	4.437	5.079	7.172	3.88	4.875	4.874	3.587	3.206	85.01	1.509	85.0939		39127	3.947	3.947	3.36	144.59	-50	3.587	2.816	0		20.004	17.155	0	1	1	0	0	1	0	3.947	4.345	5.164	4.474	6.105	4.404	3.864	5.256	3.587	2.816	90.321	1.556	89.9453		39127	3.415	3.415	3.587	173.04	178.65	4.264	3.049	0		23.115	23.358	0	1	1	1	0	1	1	3.415	3.363	4.884	4.687	6.293	4.443	4.752	5.284	3.79	3.049	80.608	1.539	79.9374
39128	3.82	3.82	2.86	137.22	-50	3.463	3.116	0		23.714	20.966	0	1	1	0	0	1	0	3.82	4.48	5.014	4.411	7.215	3.94	3.715	5.048	3.463	3.116	81.188	1.568	80.0141		39128	3.498	3.498	2.884	159.34	101.94	4.601	2.804	0	0.351	14.265	12.885	0	1	1	1	0	1	1	3.498	3.774	4.141	4.513	7.397	4.086	5.179	3.816	3.667	2.804	85.281	1.535	85.0834		39128	3.636	3.636	3.141	162.28	52.83	3.568	3.09	0		20.983	18.35	0	1	1	1	0	1	1	3.636	4.084	5.414	4.486	7.019	4.415	3.936	4.697	3.403	3.09	90.476	1.554	89.9594		39128	3.281	3.281	3.717	169.64	175.04	4.12	2.862	0		22.528	23.063	0	1	1	1	0	1	1	3.281	3.9	4.707	4.646	6.592	4.271	4.757	5.018	3.52	2.862	79.8	1.54	79.9261
39129	3.43	3.43	3.506	166.52	144.6	3.846	2.979	0		24.228	21.561	0	1	1	1	0	1	1	3.43	4.497	5.126	4.223	6.999	4.135	4.053	5.017	3.609	2.979	79.854	1.518	80.0115		39129	3.582	3.582	2.637	163.12	112.42	4.567	2.913	0	0.351	13.984	12.991	0	1	1	1	0	1	1	3.582	3.456	4.592	4.414	7.084	4.322	4.987	4.57	3.803	2.913	86.004	1.541	85.1042		39129	3.3	3.3	3.136	169.08	170.45	3.087	2.838	0		22.334	22.741	0	1	1	1	0	1	1	3.3	4.211	5.178	4.139	6.552	4.623	3.84	5.091	3.087	2.838	88.893	1.528	89.9547		39129	3.368	3.368	3.869	166.96	152.98	4.152	2.939	0		24.548	22.564	0	1	1	1	0	1	1	3.368	3.482	4.708	4.666	6.298	4.379	4.653	5.35	3.455	2.939	79.666	1.532	79.9179
39130	3.502	3.502	3.071	171.5	162.27	4.568	2.758	0		22.424	20.078	0	1	1	1	0	1	1	3.502	4.731	5.317	4.791	7.206	3.655	4.142	4.947	4.092	2.758	79.845	1.533	79.9901		39130	4.08	4.08	2.837	173.44	142.18	4.842	2.895	0	0.338	14.351	12.746	0	1	1	0	0	1	0	4.08	3.852	4.843	4.444	6.99	4.022	5.023	4.466	3.64	2.895	84.76	1.513	85.1014		39130	3.654	3.654	3.305	157.88	29.03	3.772	2.791	0		23.392	20.78	0	1	1	1	0	1	1	3.654	3.878	5.147	4.562	6.691	4.133	4.007	5.184	3.742	2.791	89.994	1.543	89.962		39130	3.457	3.457	3.292	166.42	141.43	3.916	2.8	0		22.504	23.276	0	1	1	1	0	1	1	3.457	3.586	4.915	4.699	6.355	4.356	4.712	4.932	3.713	2.8	80.114	1.538	79.9051
39131	3.775	3.775	3.072	142	-47.52	3.863	2.768	0		21.42	18.963	0	1	1	0	0	1	0	3.775	4.556	5.071	4.116	6.578	4.013	3.907	5.112	3.765	2.768	79.148	1.535	79.9753		39131	3.785	3.785	2.97	157.04	61.67	4.503	2.853	0	0.37	14.145	12.858	0	1	1	1	0	1	1	3.785	3.797	4.415	4.441	7.123	3.688	5	4.396	3.564	2.853	84.262	1.501	85.0662		39131	3.798	3.798	3.281	158.66	18.53	3.712	2.818	0		24.038	22.827	0	1	1	1	0	1	1	3.798	4.342	4.984	4.59	6.994	4.538	3.778	5.457	3.609	2.818	88.721	1.524	89.9276		39131	3.159	3.159	3.652	170.68	192.51	3.665	2.984	0		22.346	22.501	0	1	1	1	1	1	1	3.159	3.989	4.912	4.888	6.465	4.198	4.827	4.942	3.665	2.984	80.349	1.546	79.9183
39132	3.678	3.678	3.213	148.81	-18.75	4.107	2.848	0		22.171	19.414	0	1	1	1	0	1	1	3.678	3.905	5.265	5.047	6.968	3.552	3.69	4.946	4.08	2.848	79.175	1.529	79.9856		39132	3.994	3.994	2.632	170.18	125.91	4.644	2.858	0	0.373	14.128	12.4	0	1	1	0	0	1	0	3.994	3.461	4.565	4.573	7.167	4.107	5.018	4.475	3.608	2.858	83.849	1.487	85.047		39132	4.288	4.288	2.934	143.83	-50	3.464	2.748	0		23.274	22.202	0	1	1	0	0	1	0	4.288	4.164	5.317	4.858	6.55	4.216	3.792	5.212	3.464	2.748	89.444	1.532	89.9222		39132	3.512	3.512	3.937	164.79	127.8	4.252	3.119	0		21.976	20.053	0	1	1	1	0	1	1	3.512	3.328	4.853	4.564	6.079	4.626	4.835	5.423	3.87	3.119	79.803	1.523	79.8952
39133	3.038	3.038	3.512	148.31	92.72	4.132	2.753	0		24.341	23.211	0	1	1	1	0	1	1	3.038	4.314	5.279	3.492	6.994	4.324	3.87	4.957	3.869	2.753	80.407	1.552	79.9843		39133	4.001	4.001	2.496	155.18	50.89	4.747	2.843	0	0.376	13.974	12.661	0	1	1	0	0	1	0	4.001	3.621	4.553	4.881	7.397	4.185	4.943	4.545	3.668	2.843	85.169	1.521	85.0566		39133	3.886	3.886	3.442	161.95	34.74	3.427	2.863	0		24.778	23.189	0	1	1	0	0	1	0	3.886	3.93	5.21	4.558	6.37	4.169	4.082	5.378	3.359	2.863	89.813	1.533	89.9073		39133	3.336	3.336	3.576	162.47	133.77	4.054	2.92	0		23.528	23.289	0	1	1	1	0	1	1	3.336	3.632	5.107	4.188	6.111	4.813	4.641	5.168	3.693	2.92	80.224	1.532	79.8907
39134	3.094	3.094	3.097	175.93	175.3	3.776	2.801	0		24.519	23.928	0	1	1	1	1	1	1	3.094	4.887	5.038	4.775	6.581	3.779	3.935	4.936	3.528	2.801	80.907	1.572	79.9909		39134	3.667	3.667	2.916	156.22	69.4	4.555	3.05	0	0.36	13.762	12.13	0	1	1	1	0	1	1	3.667	3.678	4.353	4.35	7.678	3.683	4.774	4.074	3.56	3.05	83.278	1.48	85.0073		39134	3.881	3.881	3.348	155.87	4.36	3.767	2.874	0		23.159	23.562	0	1	1	0	0	1	0	3.881	4.013	5.034	4.025	6.456	4.544	3.981	5.292	3.537	2.874	89.969	1.545	89.9134		39134	3.427	3.427	3.14	169.26	158.55	4.483	2.724	0		22.484	20.012	0	1	1	1	0	1	1	3.427	3.602	4.872	4.501	6.435	4.292	4.825	5.291	3.823	2.724	79.997	1.545	79.906
39135	3.656	3.656	2.873	144.92	14.35	4.068	2.704	0		24.312	21.927	0	1	1	0	0	1	0	3.656	4.204	5.434	4.601	6.806	3.879	4.282	5.118	3.751	2.704	79.692	1.528	79.9912		39135	3.726	3.726	2.693	166.81	116.47	4.495	2.78	0	0.342	13.681	12.668	0	1	1	1	0	1	1	3.726	4.131	4.453	4.933	7.468	3.592	4.82	4.401	3.318	2.78	84.786	1.51	85.0014		39135	3.767	3.767	3.167	154.67	1.64	3.915	3.126	0		24.195	22.153	0	1	1	1	0	1	1	3.767	4.104	5.363	4.445	5.958	4.398	3.806	5.511	3.49	3.126	90.548	1.576	89.9353		39135	3.513	3.513	3.383	165.05	128.91	4.435	2.869	0		22.784	20.777	0	1	1	1	0	1	1	3.513	3.861	5.196	4.576	6.757	4.333	4.719	5.229	3.765	2.869	80.393	1.549	79.9222
39136	3.821	3.821	2.659	162.82	39.09	3.875	2.788	0		19.221	17.043	0	1	1	0	0	1	0	3.821	4.229	5.317	4.727	7.065	3.545	3.981	4.977	3.875	2.788	79.696	1.524	79.9956		39136	3.829	3.829	2.767	175.3	151.5	4.885	2.839	0	0.368	14.38	13.125	0	1	1	0	0	1	0	3.829	3.746	4.448	4.732	7.092	4.078	4.983	4.621	3.766	2.839	85.125	1.533	85.0184		39136	3.49	3.49	3.618	159.8	105	3.533	2.77	0		24.559	25.905	0	1	1	1	0	1	1	3.49	4.279	5.094	4.362	6.641	4.568	4.143	5.216	3.445	2.77	89.726	1.547	89.9366		39136	3.648	3.648	3.341	172.91	154.79	3.965	3.212	0		19.763	17.278	0	1	1	1	0	1	1	3.648	3.817	4.948	4.299	6.351	4.46	4.775	5.224	3.552	3.212	80.103	1.538	79.9182
39137	3.498	3.498	3.018	160.22	56.37	4.15	2.855	0		20.003	17.68	0	1	1	1	0	1	1	3.498	4.129	5.239	4.404	7.001	3.827	3.993	5.228	3.69	2.855	80.329	1.529	80.0084		39137	3.563	3.563	2.776	175.61	176.76	4.321	3.023	0	0.362	13.691	12.584	0	1	1	1	0	1	1	3.563	3.64	4.385	4.279	6.96	4.334	5.075	4.697	3.502	3.023	85.434	1.54	85.0226		39137	4.057	4.057	3.198	154.71	-1.45	3.54	2.89	0		25.513	26.1	0	1	1	0	0	1	0	4.057	4.277	5.384	4.463	6.759	4.432	3.945	5.273	3.54	2.89	90.482	1.566	89.9578		39137	4.025	4.025	2.657	148.3	-33.52	3.978	2.876	0		19.364	16.803	0	1	1	0	0	1	0	4.025	4.08	5.109	4.826	7.01	3.911	4.603	4.86	3.429	2.876	80.071	1.538	79.9162
39138	3.773	3.773	3.076	121.83	2.68	4.372	2.775	0		19.669	16.737	0	1	1	0	0	1	0	3.773	4.242	5.213	4.698	7.431	3.928	4.086	5.122	4.237	2.775	79.716	1.533	79.9987		39138	3.831	3.831	2.544	163.96	94.8	4.558	3.486	0	0.322	14.402	13.191	0	1	1	0	0	1	0	3.831	3.727	4.287	4.677	7.64	3.961	4.767	4.499	3.553	3.486	84.474	1.511	84.9827		39138	3.622	3.622	3.093	161.36	99.62	3.656	2.825	0		22.761	25.909	0	1	1	1	0	1	1	3.622	4.217	5.228	4.326	6.13	4.232	3.873	5.431	3.374	2.825	90.169	1.547	89.9674		39138	3.774	3.774	3.266	120.02	2.64	4.325	2.955	0		20.674	17.853	0	1	1	0	0	1	0	3.774	3.795	4.932	4.528	7.062	3.952	4.568	5.006	3.924	2.955	78.714	1.507	79.9089
39139	3.708	3.708	3.266	154.71	57.72	3.987	2.798	0		20.504	17.401	0	1	1	1	0	1	1	3.708	4.197	5.194	4.713	7.54	3.934	3.96	5.025	3.723	2.798	79.432	1.519	79.9795		39139	4.322	4.322	2.618	168.38	116.9	4.627	2.945	0	0.35	14.346	12.706	0	1	1	0	0	1	0	4.322	3.691	4.822	4.581	7.326	4.153	4.869	4.058	3.648	2.945	85.354	1.534	84.9812		39139	3.623	3.623	2.979	167.24	78.87	3.62	3.044	0		22.819	24.628	0	1	1	1	0	1	1	3.623	4.344	4.973	4.644	6.265	4.64	3.694	5.402	3.478	3.044	89.59	1.554	89.9591		39139	3.655	3.655	3.166	142.89	14.46	4.507	2.886	0		22.515	20.181	0	1	1	0	0	1	0	3.655	3.669	5.18	4.255	6.718	4.214	4.754	5.048	3.794	2.886	79.447	1.532	79.8806
39140	3.918	3.918	3.245	159.45	72.23	4.211	2.917	0		19.384	16.414	0	1	1	0	0	1	0	3.918	4.367	5.351	4.891	6.702	3.334	4.063	4.797	3.929	2.917	80.192	1.524	79.9986		39140	3.404	3.404	2.825	164.89	139.02	4.1	2.888	0	0.339	13.705	12.677	0	1	1	1	0	1	1	3.404	3.585	3.767	4.794	7.517	4.555	5.082	4.4	3.527	2.888	84.213	1.515	84.9789		39140	3.887	3.887	2.997	157.51	12.57	3.603	2.853	0		24.264	24.964	0	1	1	0	0	1	0	3.887	4.014	5.319	4.887	6.255	4.234	3.721	5.013	3.567	2.853	90.48	1.559	89.9624		39140	3.492	3.492	3.3	171.39	162.76	4.403	2.709	0		22.444	22.689	0	1	1	1	0	1	1	3.492	3.875	4.953	4.299	6.103	4.569	4.802	5.003	3.778	2.709	81.041	1.567	79.8985
39141	3.172	3.172	3.205	158.9	82.36	3.71	2.895	0		22.338	19.606	0	1	1	1	1	1	1	3.172	4.934	4.966	4.616	7.544	4.121	3.816	5.057	3.505	2.895	80.449	1.553	80.0113		39141	3.717	3.717	2.822	170.73	136.9	4.654	2.852	0	0.348	13.828	12.548	0	1	1	1	0	1	1	3.717	3.674	4.257	4.682	7.296	4.051	5.104	4.752	3.698	2.852	84.494	1.517	84.949		39141	3.244	3.244	3.359	165.16	156.38	3.882	2.772	0		22.722	23.246	0	1	1	1	0	1	1	3.244	3.959	5.236	4.541	6.071	4.411	4.066	5.29	3.686	2.772	89.454	1.542	89.9646		39141	3.195	3.195	3.685	123.72	60.46	4.203	2.906	0		21.98	23.126	0	1	1	0	0	1	0	3.195	3.542	4.797	4.998	6.881	3.994	4.431	4.776	3.863	2.906	80.399	1.542	79.8974
39142	3.731	3.731	3.522	148.46	24.24	3.809	2.878	0		23.697	20.444	0	1	1	1	0	1	1	3.731	4.717	5.249	3.94	7.176	4.249	3.934	4.992	3.758	2.878	79.856	1.536	80.0147		39142	3.476	3.476	2.742	165	132.43	4.352	3.219	0	0.349	14.114	13.297	0	1	1	1	0	1	1	3.476	3.695	4.305	4.542	7.82	4.031	4.856	4.554	3.642	3.219	85.071	1.529	84.9558		39142	3.668	3.668	3.441	158.2	79.22	3.95	2.882	0		23.169	23.07	0	1	1	1	0	1	1	3.668	4.186	5.293	4.232	6.796	4.599	3.916	5.312	3.711	2.882	90.804	1.569	89.9969		39142	3.472	3.472	3.82	146.2	-11.23	4.014	3.006	0		21.658	21.033	0	1	1	1	0	1	1	3.472	3.539	5.102	4.305	6.342	4.38	4.581	5.115	3.993	3.006	80.18	1.54	79.909
39143	3.241	3.241	3.937	152.56	43.77	4.049	2.85	0		22.467	19.469	0	1	1	1	0	1	1	3.241	4.402	5.309	4.12	7.563	4.49	4.042	5.026	3.778	2.85	80.434	1.544	80.0265		39143	3.556	3.556	2.498	169.04	144.54	4.293	2.959	0	0.367	13.897	12.723	0	1	1	1	0	1	1	3.556	3.575	4.208	4.722	7.571	4.604	4.974	4.469	3.487	2.959	84.198	1.514	84.9306		39143	3.511	3.511	3.15	161.68	62.3	3.657	2.815	0		22.831	22.589	0	1	1	1	0	1	1	3.511	4.103	5.183	4.267	6.183	4.142	3.745	5.073	3.425	2.815	89.327	1.534	89.9849		39143	3.732	3.732	2.942	111.4	6.78	4.742	2.777	0		21.355	20.028	0	1	1	0	0	1	0	3.732	3.639	5.145	4.662	6.429	4.375	4.852	5.028	4.167	2.777	80.032	1.536	79.9004
39144	3.312	3.312	3.348	176.84	158.05	3.834	2.647	0		20.828	18.459	0	1	1	1	0	1	1	3.312	4.483	5.457	4.084	6.965	4.22	3.972	5.084	3.608	2.647	80.031	1.535	80.0361		39144	3.68	3.68	2.579	164.97	111.82	4.488	3.038	0	0.377	13.7	12.298	0	1	1	1	0	1	1	3.68	3.606	4.619	4.247	7.524	4.175	4.962	4.614	3.392	3.038	86.126	1.553	84.9578		39144	3.969	3.969	3.37	158.2	16.02	3.275	2.807	0		24.168	23.915	0	1	1	0	0	1	0	3.969	4.081	5.274	4.412	5.943	4.238	3.979	5.196	3.275	2.807	89.578	1.54	89.9936		39144	3.464	3.464	3.847	162.32	120.13	4.309	2.894	0		21.395	20.76	0	1	1	1	0	1	1	3.464	3.64	4.853	4.642	6.169	4.716	4.662	5.226	4.135	2.894	80.628	1.552	79.9308
39145	3.291	3.291	3.589	151.84	85.12	3.8	2.796	0		20.883	17.698	0	1	1	1	0	1	1	3.291	4.484	5.207	4.651	7	3.993	3.974	4.84	3.63	2.796	80.219	1.534	80.0254		39145	3.952	3.952	3.009	170.74	128.69	4.233	3.203	0	0.372	13.94	12.482	0	1	1	0	0	1	0	3.952	3.54	4.64	4.706	7.471	3.939	4.884	4.851	3.349	3.203	85.025	1.522	84.9649		39145	3.563	3.563	3.569	163.66	67.02	3.534	2.77	0		25.95	24.716	0	1	1	1	0	1	1	3.563	3.735	5.061	4.395	6.094	4.56	3.994	5.533	3.534	2.77	91.525	1.574	90.0179		39145	3.39	3.39	3.164	163.83	135.13	4.327	3.037	0		22.308	21.65	0	1	1	1	0	1	1	3.39	3.924	5.101	4.698	6.872	4.412	4.636	5.325	3.786	3.037	80.24	1.551	79.9235
39146	3.739	3.739	3.162	155.26	57.38	3.925	2.841	0		21.994	18.541	0	1	1	1	0	1	1	3.739	4.357	5.168	4.175	7.316	3.914	3.748	4.954	3.925	2.841	79.21	1.522	80.0137		39146	3.392	3.392	2.592	155.59	93.78	4.312	3.192	0	0.38	14.766	13.699	0	1	1	1	0	1	1	3.392	3.526	4.233	4.405	7.617	4.053	4.917	4.32	3.512	3.192	85.558	1.536	84.9698		39146	3.553	3.553	3.31	152.23	10.84	3.568	2.879	0		25.729	23.936	0	1	1	1	0	1	1	3.553	4.052	5.077	4.315	6.86	4.509	3.813	5.339	3.431	2.879	88.616	1.518	89.9773		39146	3.429	3.429	2.966	177.48	199.44	3.622	2.8	0		22.039	22.543	0	1	1	1	0	1	1	3.429	3.783	4.695	4.556	6.077	4.376	4.72	5.126	3.39	2.8	80.115	1.539	79.9345
39147	3.324	3.324	3.468	156.83	56.78	3.445	2.858	0		22.411	20.007	0	1	1	1	0	1	1	3.324	4.099	5.021	4.462	6.709	4.071	4.048	5.167	3.445	2.858	79.593	1.534	80.0269		39147	3.69	3.69	2.85	178.44	178.22	4.556	2.838	0	0.353	14.569	13.239	0	1	1	1	0	1	1	3.69	3.762	4.454	4.552	7.42	4.064	5.095	4.246	3.327	2.838	85.28	1.542	84.982		39147	4.029	4.029	2.899	158.32	16.59	3.636	2.908	0		25.038	23.917	0	1	1	0	0	1	0	4.029	4.371	5.101	4.756	6.767	4.158	3.811	4.731	3.636	2.908	89.85	1.544	89.9824		39147	3.405	3.405	3.099	164.48	136.94	3.999	2.757	0		22.119	20.481	0	1	1	1	0	1	1	3.405	3.991	4.758	4.396	6.272	4.583	4.66	5.388	3.466	2.757	80.441	1.56	79.9426
39148	3.632	3.632	3.205	157.15	77.58	3.75	2.812	0		22.756	21.284	0	1	1	1	0	1	1	3.632	4.588	5.344	4.409	7.242	3.98	3.785	4.98	3.611	2.812	80.232	1.545	80.0397		39148	3.877	3.877	2.738	169.1	120.51	4.466	2.729	0	0.343	14.066	12.333	0	1	1	0	0	1	0	3.877	3.611	4.243	5.035	7.076	3.834	5.098	4.11	3.67	2.729	85.622	1.547	84.9839		39148	3.692	3.692	3.358	157.65	24.11	3.645	2.883	0		22.614	20.839	0	1	1	1	0	1	1	3.692	4.071	5.083	4.327	6.012	4.183	4.118	5.435	3.491	2.883	89.426	1.534	89.9677		39148	3.354	3.354	2.962	158.51	62.18	3.986	2.867	0		21.97	20.484	0	1	1	1	0	1	1	3.354	3.646	4.874	4.93	6.144	4.892	4.942	5.345	3.748	2.867	80.456	1.551	79.9509
39149	3.658	3.658	3.27	146.53	-28.14	3.947	2.805	0		22.129	21.174	0	1	1	1	0	1	1	3.658	4.241	5.253	4.51	6.953	4.132	4.163	5.05	3.947	2.805	80.352	1.548	80.0572		39149	3.768	3.768	2.792	177.71	166.76	4.348	2.827	0	0.363	14.075	12.863	0	1	1	1	0	1	1	3.768	3.813	4.442	4.635	7.098	3.811	4.984	4.592	3.501	2.827	85.404	1.534	85.0087		39149	3.565	3.565	3.133	162.44	110.65	3.912	3.002	0		22.918	21.58	0	1	1	1	0	1	1	3.565	4.687	5.419	4.566	7.294	4.105	3.763	5.22	3.507	3.002	89.949	1.545	89.9722		39149	3.244	3.244	2.67	153.15	96.31	4.11	3.088	0		20.899	19.525	0	1	1	1	0	1	1	3.244	3.519	4.858	4.654	6.193	4.536	4.873	5.398	3.744	3.088	81.069	1.576	79.9739
39150	3.785	3.785	3.453	169.43	73.65	4.497	3.009	0		23.368	21.885	0	1	1	1	0	1	1	3.785	4.532	5.338	4.226	7.087	4.072	3.756	5	3.815	3.009	79.892	1.539	80.058		39150	3.815	3.815	2.918	171.49	132.47	4.71	2.811	0	0.347	13.746	12.656	0	1	1	0	0	1	0	3.815	3.552	4.628	4.653	6.95	3.947	4.854	4.49	3.797	2.811	85.33	1.535	84.9914		39150	4.003	4.003	3.294	146.8	8.99	3.381	2.929	0		22.564	21.33	0	1	1	0	0	1	0	4.003	4.082	5.213	4.18	6.035	4.367	3.826	5.839	3.381	2.929	89.765	1.547	89.973		39150	3.186	3.186	3.357	171.13	192.12	3.776	2.914	0		24.643	22.385	0	1	1	1	1	1	1	3.186	3.733	4.706	4.09	6.432	4.326	4.423	5.057	3.776	2.914	78.988	1.524	79.9841
39151	3.788	3.788	3.475	134.28	1.16	3.893	2.795	0		20.611	21.951	0	1	1	0	0	1	0	3.788	4.884	5.145	4.054	7.273	4.194	3.748	5.28	3.748	2.795	79.83	1.539	80.0575		39151	3.899	3.899	2.673	175.94	154.72	4.256	3.393	0	0.343	14.025	12.605	0	1	1	0	0	1	0	3.899	3.864	4.287	4.553	8.102	3.856	4.871	4.354	3.415	3.393	84.437	1.508	84.9843		39151	3.783	3.783	3.513	167.29	63.19	3.586	2.912	0		23.311	21.318	0	1	1	1	0	1	1	3.783	3.815	5.352	4.927	6.088	3.98	4.037	5.144	3.586	2.912	89.592	1.549	89.9594		39151	3.577	3.577	3.09	157.47	84.71	4.306	2.908	0		22.856	19.736	0	1	1	1	0	1	1	3.577	4.005	5.097	4.512	6.345	4.416	4.603	4.988	3.963	2.908	80.505	1.543	79.9893
39152	3.272	3.272	3.008	152.95	42.59	3.487	2.87	0		21.923	21.574	0	1	1	1	0	1	1	3.272	5.255	5.032	4.195	7.787	3.969	3.466	5.006	3.411	2.87	79.373	1.517	80.0442		39152	3.739	3.739	2.677	171.65	139.39	4.443	2.989	0	0.35	14.201	12.769	0	1	1	1	0	1	1	3.739	3.569	4.175	4.818	7.396	4.503	4.925	4.271	3.711	2.989	84.736	1.504	84.9599		39152	3.521	3.521	3.652	168.84	97.08	3.674	2.802	0		23.455	21.248	0	1	1	1	0	1	1	3.521	3.678	5.247	4.979	5.66	4.401	4.172	4.985	3.629	2.802	89.86	1.543	89.9569		39152	3.635	3.635	3.97	162.24	102.71	4.183	2.854	0		22.066	18.743	0	1	1	1	0	1	1	3.635	3.583	5.201	4.618	5.756	4.718	4.808	5.061	3.825	2.854	80.316	1.559	80.0085
39153	3.423	3.423	3.3	171.29	169.2	4.105	2.801	0		20.968	20.232	0	1	1	1	0	1	1	3.423	4.918	5.143	4.495	7.308	3.858	3.922	4.824	3.783	2.801	79.488	1.526	80.0433		39153	3.787	3.787	3.011	170.47	128.64	4.807	3.037	0	0.35	14.198	12.658	0	1	1	1	0	1	1	3.787	3.821	4.364	5.121	7.566	4.083	5.095	4.506	3.774	3.037	85.49	1.536	84.9615		39153	3.763	3.763	3.463	157.08	14.14	3.681	2.712	0		22.128	20.295	0	1	1	1	0	1	1	3.763	4.004	5.207	4.444	6	4.407	4.054	5.885	3.366	2.712	89.582	1.537	89.9327		39153	3.517	3.517	3.293	155.42	80.42	4.417	2.64	0		21.35	20.398	0	1	1	1	0	1	1	3.517	3.487	5.042	4.306	6.312	4.612	4.676	5.204	4.029	2.64	80.069	1.537	80.0049
39154	3.628	3.628	3.523	121.77	17.17	4.446	2.803	0		21.749	19.739	0	1	1	0	0	1	0	3.628	4.111	5.344	4.235	6.889	3.934	3.847	5.17	4.319	2.803	80.943	1.565	80.0486		39154	3.851	3.851	3	178.02	165.12	4.285	3.044	0	0.335	13.689	12.765	0	1	1	0	0	1	0	3.851	3.616	4.233	4.552	7.047	3.974	4.821	4.693	3.585	3.044	84.967	1.525	84.9764		39154	3.971	3.971	3.022	158.29	16.45	3.363	2.993	0		21.14	19.716	0	1	1	0	0	1	0	3.971	3.985	5.181	4.707	6.093	4.351	3.718	5.211	3.363	2.993	88.604	1.526	89.9083		39154	3.456	3.456	3.573	173.48	176.78	4.04	2.972	0		19.929	18.786	0	1	1	1	0	1	1	3.456	3.489	4.66	4.471	6.203	4.79	4.858	5.013	3.763	2.972	80.115	1.535	79.9918
39155	3.447	3.447	3.095	155.9	89.79	4.159	2.723	0		22.837	23.592	0	1	1	1	0	1	1	3.447	4.341	5.146	4.24	7.275	3.893	3.977	4.938	3.552	2.723	78.867	1.511	80.0154		39155	3.967	3.967	2.569	177.09	160.45	4.616	3.052	0	0.364	14.233	12.544	0	1	1	0	0	1	0	3.967	3.628	4.792	4.633	7.478	4.185	4.912	4.16	3.665	3.052	85.159	1.521	84.9852		39155	3.792	3.792	3.328	158.43	17.95	3.475	2.779	0		20.377	18.94	0	1	1	1	0	1	1	3.792	4.012	5.329	4.519	6.077	4.166	3.929	5.503	3.475	2.779	89.309	1.533	89.8904		39155	3.633	3.633	3.885	171.16	147.51	3.992	2.888	0		20.023	18.991	0	1	1	1	0	1	1	3.633	3.796	4.873	4.499	6.528	4.373	4.615	5.722	3.705	2.888	80.31	1.553	79.9755
39156	3.431	3.431	3.635	152.46	74.17	3.873	2.803	0		20.456	22.786	0	1	1	1	0	1	1	3.431	4.862	5.215	4.266	7.569	3.905	4.086	4.822	3.545	2.803	79.516	1.539	79.9935		39156	4.065	4.065	2.922	160.08	75.41	4.537	2.812	0	0.372	14.23	12.785	0	1	1	0	0	1	0	4.065	3.268	4.794	4.818	6.941	3.793	4.926	4.928	3.366	2.812	86.176	1.548	85.0085		39156	3.789	3.789	3.538	168.18	116.96	3.669	2.763	0		20.801	19.224	0	1	1	1	0	1	1	3.789	4.082	5.476	4.653	6.077	4.313	3.961	5.421	3.488	2.763	89.694	1.542	89.8917		39156	3.382	3.382	4.051	174.24	187.93	4.718	2.965	0		20.274	18.979	0	1	1	1	0	1	1	3.382	3.718	4.829	4.779	6.747	4.137	4.613	4.679	4.026	2.965	79.47	1.527	79.9773
39157	3.633	3.633	2.868	129.27	-33.32	4.022	2.908	0		20.801	23.933	0	1	1	0	0	1	0	3.633	4.942	5.256	4.857	7.063	3.913	3.72	4.879	3.891	2.908	79.815	1.548	79.973		39157	3.735	3.735	3.028	165.18	107.34	4.504	3.05	0	0.365	14.298	12.75	0	1	1	1	0	1	1	3.735	3.599	4.704	4.489	7.409	4.003	5.036	4.219	3.281	3.05	85.377	1.532	85.0261		39157	3.286	3.286	3.288	165.1	101.92	3.515	2.853	0		20.594	20.05	0	1	1	1	0	1	1	3.286	4.299	5.326	4.663	6.19	4.432	3.796	5.222	3.515	2.853	88.926	1.522	89.8891		39157	3.365	3.365	3.442	177.41	205.5	4.382	2.659	0		19.914	18.784	0	1	1	1	0	1	1	3.365	3.529	4.937	4.254	6.491	4.566	4.795	5.117	3.658	2.659	79.542	1.514	79.9728
39158	3.501	3.501	3.362	176.93	139.53	3.567	2.706	0		20.166	22.757	0	1	1	1	0	1	1	3.501	4.081	5.285	4.541	6.778	3.897	4.062	4.781	3.567	2.706	79.613	1.524	79.9722		39158	4.142	4.142	2.766	173.68	143.38	4.337	3.026	0	0.36	13.804	12.27	0	1	1	0	0	1	0	4.142	3.674	4.419	4.671	7.289	3.657	4.974	4.193	3.547	3.026	86.465	1.551	85.0653		39158	3.509	3.509	3.402	157.81	43.12	3.448	2.835	0		21.191	20.104	0	1	1	1	0	1	1	3.509	4.583	5.306	4.289	6.422	4.557	3.854	5.405	3.42	2.835	89.271	1.529	89.8772		39158	3.259	3.259	3.657	176.78	213.04	4.099	2.876	0		20.185	19.182	0	1	1	1	0	1	1	3.259	3.536	4.993	4.206	6.551	4.537	4.854	5.261	3.992	2.876	79.12	1.517	79.9656
39159	3.694	3.694	3.51	132.09	10.63	3.619	2.608	0		22.341	23.52	0	1	1	0	0	1	0	3.694	4.277	5.381	4.119	6.426	4.374	4.342	5.326	3.619	2.608	80.722	1.541	79.9926		39159	4.076	4.076	2.803	168.43	117.17	4.526	2.97	0	0.358	14.176	12.867	0	1	1	0	0	1	0	4.076	3.565	5.055	4.809	7.253	3.934	4.852	4.728	3.404	2.97	85.191	1.522	85.0663		39159	3.75	3.75	3.245	160.61	33.01	3.568	2.804	0		19.674	18.195	0	1	1	1	0	1	1	3.75	4.376	5.059	4.476	6.862	4.128	3.96	5.013	3.46	2.804	90.136	1.551	89.8795		39159	3.513	3.513	3.348	163.92	123.26	4.309	2.893	0		20.18	18.956	0	1	1	1	0	1	1	3.513	3.74	5.148	4.667	6.102	4.642	4.632	5.16	3.73	2.893	79.908	1.564	79.9776
39160	3.585	3.585	3.816	163	111.52	3.905	2.853	0		21.447	22.682	0	1	1	1	0	1	1	3.585	4.225	5.374	4.282	6.531	4.47	4.359	5.27	3.905	2.853	79.377	1.528	79.9812		39160	4.047	4.047	2.852	169.04	120.18	4.815	3.159	0	0.37	14.801	12.597	0	1	1	0	0	1	0	4.047	3.908	4.61	4.756	7.637	3.636	4.947	4.309	3.416	3.159	84.354	1.509	85.0546		39160	3.524	3.524	3.254	167.72	91.22	3.623	2.745	0		19.405	17.586	0	1	1	1	0	1	1	3.524	4.361	5.351	4.762	6.393	4.035	3.9	5.073	3.476	2.745	90.39	1.557	89.8719		39160	3.264	3.264	3.25	160.86	132.92	4.213	2.964	0		20.184	18.849	0	1	1	1	0	1	1	3.264	3.488	4.729	4.974	6.235	4.41	4.704	5.217	4.041	2.964	80.472	1.538	79.9896
39161	3.303	3.303	3.341	150.63	27.89	3.589	3.032	0		22.027	23.097	0	1	1	1	0	1	1	3.303	4.6	5.141	3.92	7.572	4.397	3.691	5.2	3.467	3.032	79.303	1.522	79.97		39161	3.612	3.612	2.588	159.25	90.01	4.516	2.954	0	0.336	14.544	12.895	0	1	1	1	0	1	1	3.612	3.723	4.475	4.489	7.365	3.919	4.883	4.333	3.661	2.954	85.189	1.549	85.0529		39161	3.62	3.62	3.249	155.73	21.66	3.812	2.982	0		20.017	18.098	0	1	1	1	0	1	1	3.62	4.353	5.148	4.241	5.999	4.178	3.891	5.34	3.307	2.982	91.273	1.574	89.8985		39161	3.575	3.575	2.99	143.86	22.54	4.493	2.823	0		19.797	16.87	0	1	1	0	0	1	0	3.575	4.031	5.32	4.603	6.648	4.291	4.697	4.991	3.591	2.823	80.241	1.541	80.0017
39162	3.449	3.449	3.273	170.72	163.7	4.189	2.797	0		23.372	24.23	0	1	1	1	0	1	1	3.449	4.513	5.195	4.386	7.161	3.999	3.792	5.002	3.79	2.797	79.443	1.513	79.9501		39162	3.822	3.822	3	171.38	131.88	4.753	3.03	0	0.373	14.215	12.592	0	1	1	0	0	1	0	3.822	4.081	4.57	4.895	7.638	3.923	5.042	4.107	3.381	3.03	84.561	1.501	85.0323		39162	3.802	3.802	3.198	164.09	45.44	3.62	2.786	0		20.405	17.906	0	1	1	0	0	1	0	3.802	4.415	5.068	4.208	6.338	4.266	3.852	5.526	3.427	2.786	89.661	1.54	89.8893		39162	3.511	3.511	3.272	179.54	201.55	3.697	2.842	0		20.146	16.507	0	1	1	1	0	1	1	3.511	3.441	4.927	4.572	6.022	4.784	4.866	5.037	3.584	2.842	80.116	1.539	80.0074
39163	3.455	3.455	3.132	143.98	-15.48	3.918	2.855	0		23.89	24.962	0	1	1	0	0	1	0	3.455	4.792	5.211	4.047	7.119	4.107	3.929	5.087	3.545	2.855	79.225	1.521	79.9452		39163	3.748	3.748	2.696	155.78	59.07	4.709	2.962	0	0.368	14.529	13.204	0	1	1	1	0	1	1	3.717	3.865	4.278	4.779	7.561	4.617	5.087	4.413	3.471	2.962	84.898	1.511	85.0487		39163	3.74	3.74	3.21	158.89	25.43	3.765	2.749	0		20.939	18.458	0	1	1	1	0	1	1	3.74	4.066	5.278	4.415	6.074	4.391	3.802	5.035	3.56	2.749	89.381	1.524	89.8443		39163	3.348	3.348	3.324	150.5	72.67	3.718	2.845	0		19.018	15.375	0	1	1	1	0	1	1	3.348	3.745	4.498	4.891	6.367	4.571	4.685	4.988	3.718	2.845	79.694	1.519	80.001
39164	3.563	3.563	3.359	158.91	93.28	3.912	2.876	0		24.979	25.219	0	1	1	1	0	1	1	3.563	4.53	5.308	4.944	7.18	4.289	4.082	5.025	3.775	2.876	80.205	1.538	79.9405		39164	3.623	3.623	2.501	159.69	91.11	4.126	2.966	0	0.353	13.673	12.384	0	1	1	1	0	1	1	3.623	3.712	4.178	4.537	7.332	4.527	4.901	4.397	3.287	2.966	85.032	1.528	85.0481		39164	3.59	3.59	3.462	162.46	108.26	3.407	2.765	0		19.792	20.013	0	1	1	1	0	1	1	3.59	3.861	5.179	4.506	6.091	4.373	4.041	5.464	3.348	2.765	89.368	1.528	89.8444		39164	3.49	3.49	3.964	177.15	191.69	4.287	2.781	0		18.2	14.737	0	1	1	1	0	1	1	3.49	3.748	4.791	4.398	6.38	4.542	4.66	5.255	3.744	2.781	79.987	1.526	80.0084
39165	3.206	3.206	3.513	150.74	88.11	4.187	2.813	0		26.445	24.708	0	1	1	1	0	1	1	3.206	4.465	5.338	3.777	7.218	4.385	3.745	5.016	3.797	2.813	79.158	1.527	79.9285		39165	3.678	3.678	2.785	173.18	153.08	4.491	2.939	0	0.342	14.406	12.544	0	1	1	1	0	1	1	3.678	3.859	4.455	4.301	7.734	4.051	5.115	4.075	3.561	2.939	84.382	1.503	85.0342		39165	3.497	3.497	3.211	152.67	18.71	3.965	2.843	0		20.536	19.04	0	1	1	1	0	1	1	3.497	3.807	5.159	4.784	5.934	4.438	4.034	5.352	3.807	2.843	89.696	1.543	89.8226		39165	3.902	3.902	3.321	162.43	87.16	4.39	3.168	0		17.747	14.014	0	1	1	0	0	1	0	3.902	3.494	5.126	4.736	6.306	4.637	4.757	5.097	3.81	3.168	80.215	1.539	80.029
39166	3.387	3.387	3.602	167.92	105.91	4.359	2.837	0		26.782	26.032	0	1	1	1	0	1	1	3.387	4.308	5.386	4.037	7.073	4.306	3.912	5.074	3.819	2.837	80.375	1.55	79.9513		39166	3.834	3.834	2.881	172.45	137.23	4.855	3.005	0	0.343	14.448	12.836	0	1	1	0	0	1	0	3.79	3.96	4.673	4.921	7.236	4.493	5.199	4.364	3.516	3.005	85.924	1.555	85.0548		39166	3.611	3.611	3.605	162.52	56.48	3.395	2.749	0		21.145	19.871	0	1	1	1	0	1	1	3.611	3.804	5.413	4.927	5.77	4.484	4.254	5.577	3.395	2.749	88.941	1.528	89.7974		39166	3.478	3.478	3.198	164.98	132.05	4.159	2.893	0		19.421	15.915	0	1	1	1	0	1	1	3.478	3.871	5.002	4.738	6.404	4.439	4.78	4.888	3.838	2.893	79.923	1.546	80.0288
39167	3.378	3.378	3.813	159.2	63.19	4.018	2.742	0		24.629	24.081	0	1	1	1	0	1	1	3.378	4.254	5.26	3.796	7.248	4.341	4.177	5.034	3.883	2.742	80.304	1.533	79.9407		39167	4.196	4.196	2.786	161.9	84.48	4.801	2.971	0	0.374	14.028	12.294	0	1	1	0	0	1	0	4.196	4.242	4.806	4.924	7.251	3.98	4.929	4.544	3.578	2.971	84.854	1.515	85.0389		39167	3.597	3.597	3.014	157.92	34.92	3.765	2.937	0		21.865	20.255	0	1	1	1	0	1	1	3.597	4.413	5.192	4.516	6.284	4.227	3.797	4.763	3.479	2.937	90.578	1.557	89.8207		39167	3.288	3.288	3.551	173.99	196.14	4.473	2.942	0		18.051	14.437	0	1	1	1	0	1	1	3.288	3.644	4.941	4.802	6.884	4.349	4.827	5.053	4.094	2.942	80	1.535	80.0192
39168	3.956	3.956	2.945	158.69	18.46	3.818	2.85	0		24.833	22.491	0	1	1	0	0	1	0	3.956	4.668	4.985	5.102	7.2	3.67	4.007	5.002	3.779	2.85	80.301	1.553	79.9334		39168	3.583	3.583	2.618	161.34	103.38	4.243	2.904	0	0.364	14.199	12.885	0	1	1	1	0	1	1	3.583	3.399	4.353	4.489	7.259	4.474	4.929	4.627	3.444	2.904	85.497	1.525	85.0577		39168	3.649	3.649	3.428	162.15	100.86	3.608	2.747	0		20.316	19.393	0	1	1	1	0	1	1	3.649	3.823	5.182	4.435	5.701	4.289	4.128	5.561	3.608	2.747	90.144	1.549	89.8258		39168	3.248	3.248	4.274	163.1	145.71	4.27	2.783	0		19.52	16.131	0	1	1	1	0	1	1	3.248	3.626	5.213	4.796	6.154	4.91	4.834	5.092	3.74	2.783	79.78	1.517	80.0197
39169	3.746	3.746	3.448	167.9	119.93	3.949	2.692	0		25.336	24.742	0	1	1	1	0	1	1	3.746	4.471	5.169	4.657	7.15	3.93	4.16	4.97	3.544	2.692	79.315	1.523	79.9364		39169	3.84	3.84	2.86	162.79	88.95	4.303	2.851	0	0.365	13.782	12.493	0	1	1	0	0	1	0	3.84	3.725	4.684	4.637	7.59	4.151	4.917	4.123	3.579	2.851	84.526	1.515	85.0334		39169	3.77	3.77	3.406	156.62	11.1	3.907	2.97	0		21.058	20.411	0	1	1	1	0	1	1	3.77	4.168	5.347	4.135	6.077	4.265	3.943	5.133	3.669	2.97	89.243	1.534	89.8148		39169	3.412	3.412	3.811	172.67	177.16	4.042	2.657	0		19.719	16.727	0	1	1	1	0	1	1	3.412	3.817	5.063	4.782	6.194	4.569	4.78	4.819	3.722	2.657	79.958	1.536	80.0176
39170	3.703	3.703	3.236	164.51	107.25	3.964	2.897	0		23.349	22.455	0	1	1	1	0	1	1	3.703	4.557	5.369	4.237	7.1	4.301	3.884	5.069	3.914	2.897	80.345	1.552	79.9351		39170	3.854	3.854	2.759	138.99	0	4.343	3.202	0	0.355	14.517	13.284	0	1	1	0	0	1	0	3.854	3.543	4.075	5.215	7.366	3.951	5.044	4.379	3.562	3.202	85.059	1.53	85.0413		39170	3.902	3.902	3.021	153.88	-5.62	3.71	2.748	0		19.254	22.486	0	1	1	0	0	1	0	3.902	3.92	5.143	4.261	6.079	4.64	3.714	5.372	3.629	2.748	89.451	1.525	89.8027		39170	3.595	3.595	3.128	127.36	20.49	4.563	2.823	0		19.739	18.269	0	1	1	0	0	1	0	3.595	4.103	5.126	4.45	7.007	4.017	4.487	4.796	3.721	2.823	79.65	1.52	80.0133
39171	3.336	3.336	3.287	168.88	115.83	3.738	2.773	0		24.583	23.079	0	1	1	1	0	1	1	3.336	4.401	5.294	4.038	6.656	3.999	3.866	5.03	3.453	2.773	79.597	1.541	79.9178		39171	3.37	3.37	2.854	146.14	48.73	4.071	3.058	0	0.365	14.041	13.249	0	1	1	1	0	1	1	3.37	3.93	3.902	4.537	7.657	4.707	4.916	4.509	3.393	3.058	85.243	1.526	85.0504		39171	3.76	3.76	3.241	158.76	22.78	3.924	2.822	0		18.338	21.709	0	1	1	1	0	1	1	3.76	4.109	5.427	4.654	6.583	4.319	3.822	5.37	3.592	2.822	89.301	1.536	89.7934		39171	3.595	3.595	3.784	155.19	21.43	4.228	2.991	0		20.236	17.872	0	1	1	1	0	1	1	3.595	3.769	4.869	4.482	6.88	4.483	4.74	4.924	4.228	2.991	80.118	1.542	80.0225
39172	3.505	3.505	3.725	150.51	57.07	4.158	2.662	0		24.624	24.476	0	1	1	1	0	1	1	3.505	4.453	5.428	4.343	7.141	3.73	4.077	5.142	3.788	2.662	79.885	1.536	79.9116		39172	4.117	4.117	2.739	164.57	97.86	4.708	3.435	0	0.368	14.571	12.259	0	1	1	0	0	1	0	4.117	3.635	4.775	4.643	7.756	3.658	4.846	4.086	3.466	3.435	84.49	1.509	85.033		39172	3.739	3.739	3.206	168.8	75.09	3.49	2.757	0		17.537	21.133	0	1	1	1	0	1	1	3.739	4.112	5.173	4.372	6.041	4.036	3.883	4.681	3.443	2.757	89.599	1.543	89.78		39172	3.457	3.457	3.746	158.44	101.52	4.389	2.959	0		19.857	17.467	0	1	1	1	0	1	1	3.457	4.134	4.941	4.365	6.551	4.85	4.995	5.271	3.969	2.959	80.058	1.546	80.0472
39173	3.089	3.089	3.503	170.43	148.19	4.512	2.893	0		25.443	25.429	0	1	1	1	1	1	1	3.089	4.759	5.447	4.022	6.996	4.319	3.975	5.272	3.818	2.893	80.206	1.553	79.913		39173	3.729	3.729	2.609	160.52	84.69	4.282	3.124	0	0.353	14.321	13.179	0	1	1	1	0	1	1	3.729	4.168	3.95	4.929	7.551	4.467	4.83	4.611	3.179	3.124	85.162	1.519	85.0432		39173	4.164	4.164	3.262	152.07	-14.65	3.498	2.766	0		18.225	21.653	0	1	1	0	0	1	0	4.164	3.897	5.265	4.357	6.439	4.506	3.934	5.657	3.498	2.766	90.431	1.555	89.7886		39173	3.577	3.577	3.348	163.92	116.89	4.312	3.109	0		19.635	18.908	0	1	1	1	0	1	1	3.577	3.667	5.016	4.516	6.628	4.763	4.791	5.104	3.613	3.109	80.44	1.538	80.0525
39174	3.34	3.34	3.737	170.71	174.53	4.124	2.974	0		22.696	23.343	0	1	1	1	0	1	1	3.34	4.204	5.311	4.162	7.21	4.376	4.203	4.68	3.862	2.974	79.924	1.537	79.9278		39174	3.598	3.598	2.755	165.82	124.31	4.362	3.349	0	0.357	15.862	14.511	0	1	1	1	0	1	1	3.598	3.787	4.276	5.037	7.559	3.936	4.95	4.307	3.379	3.349	84.54	1.513	85.012		39174	3.492	3.492	2.973	162.18	116.76	3.767	2.804	0		17.664	21.079	0	1	1	1	0	1	1	3.492	3.971	5.088	4.217	6.037	4.377	3.671	4.98	3.685	2.804	89.962	1.544	89.7654		39174	3.472	3.472	3.449	157.52	95.45	3.927	2.919	0		19.726	18.812	0	1	1	1	0	1	1	3.472	4.124	5.071	4.379	6.207	4.761	4.795	5.045	3.575	2.919	80.338	1.556	80.0559
39175	3.346	3.346	3.748	173.15	186.13	3.819	2.734	0		21.042	23.112	0	1	1	1	0	1	1	3.346	4.008	5.291	4.322	6.598	4.288	4.251	5.195	3.486	2.734	80.107	1.539	79.9138		39175	3.928	3.928	3.055	169.2	121.01	4.521	2.937	0	0.366	16.371	14.491	0	1	1	0	0	1	0	3.928	3.801	4.678	4.339	6.992	4.048	4.987	4.827	3.55	2.937	85.15	1.526	85.0172		39175	4.03	4.03	2.771	156.07	5.36	3.458	2.894	0		18.14	22.269	0	1	1	0	0	1	0	4.03	4.189	5.172	4.262	6.822	4.559	3.67	5.01	3.458	2.894	90.311	1.557	89.7771		39175	3.609	3.609	3.547	136.99	19.13	4.222	2.821	0		20.444	19.207	0	1	1	0	0	1	0	3.609	3.57	4.719	4.682	6.271	4.246	4.718	5.188	3.827	2.821	79.973	1.552	80.0669
39176	3.595	3.595	3.339	131.55	20.47	3.988	2.696	0		22.274	24.177	0	1	1	0	0	1	0	3.595	4.514	5.34	4.057	6.472	4.243	3.671	5.211	3.802	2.696	79.932	1.549	79.9032		39176	3.822	3.822	2.625	176.1	155.5	4.564	2.994	0	0.365	16.102	14.413	0	1	1	0	0	1	0	3.822	4.031	4.531	4.676	7.327	3.798	4.935	4.561	3.344	2.994	84.681	1.509	85.0129		39176	3.89	3.89	2.949	161.61	33.03	3.227	2.891	0		17.872	21.713	0	1	1	0	0	1	0	3.89	4.192	5.354	4.808	6.222	4.285	3.747	4.996	3.227	2.891	90.345	1.558	89.7994		39176	3.56	3.56	3.783	168	139.01	4.592	3.168	0		19.681	18.607	0	1	1	1	0	1	1	3.56	3.744	5.201	4.104	6.595	4.536	4.741	5.052	4.371	3.168	79.144	1.522	80.0468
39177	3.789	3.789	2.865	150.53	28.73	3.868	2.687	0		20.915	23.273	0	1	1	1	0	1	1	3.789	4.027	5.036	4.457	7.263	3.809	3.896	5.016	3.792	2.687	78.923	1.506	79.8788		39177	3.925	3.925	2.468	172.08	135.38	4.89	3.146	0	0.348	17.234	15.258	0	1	1	0	0	1	0	3.925	3.703	4.53	4.956	7.611	4.287	4.95	4.499	3.711	3.146	85.604	1.549	85.0248		39177	4.123	4.123	3.214	156.45	7.26	3.383	2.924	0		17.95	21.481	0	1	1	0	0	1	0	4.123	4.277	5.175	4.559	6.435	4.087	3.913	5.281	3.383	2.924	89.436	1.539	89.7817		39177	3.407	3.407	3.274	142.67	39.33	4.28	2.881	0		20.088	18.823	0	1	1	0	0	1	0	3.407	3.98	4.874	4.424	6.38	4.172	4.784	4.929	3.654	2.881	78.379	1.516	80.0022
39178	3.712	3.712	3.462	129.62	8.8	3.573	2.786	0		22.963	25.109	0	1	1	0	0	1	0	3.712	5.128	5.336	3.97	7.34	4.289	3.932	5.263	3.573	2.786	80.264	1.54	79.8603		39178	4.015	4.015	2.818	172.7	138.49	4.614	3.04	0	0.365	16.505	14.499	0	1	1	0	0	1	0	4.015	3.797	5.151	5.034	7.537	3.559	4.87	4.055	3.626	3.04	84.807	1.515	85.0153		39178	3.405	3.405	3.348	171.32	121.13	3.153	3.087	0		18.816	21.684	0	1	1	1	0	1	1	3.405	4.038	5.436	4.768	6.325	4.475	3.858	4.963	3.153	3.087	89.831	1.545	89.7688		39178	3.725	3.725	3.444	145.95	12.2	4.298	3.156	0		20.515	19.424	0	1	1	1	0	1	1	3.725	3.811	5.13	4.37	7.089	4.28	4.679	5.263	3.817	3.156	79.084	1.524	79.9879
39179	3.493	3.493	2.923	141.54	-19.34	3.802	2.781	0		26	25.296	0	1	1	0	0	1	0	3.493	5.144	5.288	4.043	7.155	3.884	3.588	5.006	3.565	2.781	80.745	1.543	79.8782		39179	3.866	3.866	3.037	160.18	75.89	4.777	3.08	0	0.355	15.898	13.794	0	1	1	0	0	1	0	3.866	3.768	4.592	4.495	7.522	4.042	5.069	4.216	3.536	3.08	85.099	1.527	84.9972		39179	3.864	3.864	3.563	164.72	48.6	3.885	2.753	0		17.887	21.107	0	1	1	0	0	1	0	3.864	4.194	5.272	4.966	6.404	4.652	4.078	5.141	3.488	2.753	90.105	1.543	89.793		39179	3.414	3.414	3.932	175.27	190.02	4.37	2.726	0		19.988	18.753	0	1	1	1	0	1	1	3.414	3.886	4.945	4.411	6.364	4.387	5.009	5.143	3.947	2.726	80.538	1.563	80.0053
39180	3.402	3.402	3.174	155.55	42.5	3.766	2.832	0		23.429	24.878	0	1	1	1	0	1	1	3.402	4.266	5.232	4.512	6.749	4.032	4.073	5.067	3.766	2.832	80.136	1.529	79.884		39180	3.629	3.629	2.758	172.28	153.5	4.221	3.1	0	0.368	16.574	15.851	0	1	1	1	0	1	1	3.629	3.562	4.402	4.875	7.239	4.258	4.844	5.066	3.338	3.1	83.832	1.499	84.9787		39180	3.562	3.562	3.318	167.99	138.76	3.585	2.826	0		18.453	21.51	0	1	1	1	0	1	1	3.562	3.86	5.314	4.985	5.867	3.962	3.917	4.831	3.516	2.826	90.502	1.566	89.8032		39180	3.566	3.566	3.642	131.99	23.38	4.398	2.84	0		20.039	17.558	0	1	1	0	0	1	0	3.566	3.308	5.274	4.771	6.143	4.288	4.8	4.979	3.948	2.84	80.228	1.55	80.0076
39181	3.624	3.624	3.464	170.8	96.63	3.782	2.741	0		22.813	23.81	0	1	1	1	0	1	1	3.624	4.637	5.072	4.45	6.616	4.163	3.944	5.05	3.707	2.741	80.226	1.539	79.9055		39181	3.574	3.574	2.783	168.28	138.99	4.09	2.847	0	0.347	16.399	15.334	0	1	1	1	0	1	1	3.574	3.75	4.061	4.582	7.069	3.655	4.946	4.284	3.511	2.847	85.149	1.529	84.9964		39181	3.82	3.82	3.196	163.78	43.89	3.697	2.734	0		17.839	20.692	0	1	1	0	0	1	0	3.82	4.117	5.209	4.612	6.332	3.934	4.412	5.393	3.493	2.734	89.628	1.538	89.8213		39181	3.599	3.599	3.791	156.47	27.43	4.337	2.883	0		20.767	17.81	0	1	1	1	0	1	1	3.599	3.892	5.159	4.501	6.226	4.373	4.664	4.993	3.65	2.883	80.771	1.556	80.0161
39182	3.804	3.804	3.057	163.8	94.02	3.745	2.96	0		24.887	24.906	0	1	1	0	0	1	0	3.804	4.376	5.367	4.8	7.006	3.603	4.258	5.001	3.745	2.96	79.741	1.54	79.9169		39182	4.068	4.068	2.845	165.14	100.69	4.583	3.053	0	0.357	16.038	13.744	0	1	1	0	0	1	0	4.018	3.604	5.093	5.016	7.199	3.792	5.174	4.246	3.472	3.053	84.158	1.498	85.0026		39182	3.775	3.775	3.468	155.57	5.37	3.677	2.722	0		17.927	20.456	0	1	1	1	0	1	1	3.775	4.309	5.548	4.48	6.427	4.406	4.298	5.435	3.535	2.722	89.76	1.546	89.8276		39182	3.467	3.467	3.698	174.04	178.5	4.111	2.821	0		20.69	18.159	0	1	1	1	0	1	1	3.467	3.927	4.834	4.608	6.318	4.278	4.398	5.081	4.013	2.821	80.118	1.545	80.0224
39183	3.531	3.531	3.62	161.65	110.16	4.166	2.76	0		23.74	23.157	0	1	1	1	0	1	1	3.531	4.431	5.322	4.183	6.771	4.285	4.05	4.963	3.843	2.76	80.393	1.548	79.9166		39183	3.666	3.666	2.577	156.01	68.41	4.231	3.11	0	0.352	16.114	14.339	0	1	1	1	0	1	1	3.666	3.714	3.928	4.677	6.962	4.051	4.874	4.839	3.22	3.11	86.362	1.549	85.0265		39183	3.716	3.716	3.556	160.58	36.28	3.649	3.004	0		17.686	20.914	0	1	1	1	0	1	1	3.716	3.722	5.299	4.281	6.398	4.737	4.173	5.501	3.649	3.004	90.211	1.552	89.8356		39183	3.506	3.506	2.901	165.55	132.22	4.037	2.823	0		20.415	17.616	0	1	1	1	0	1	1	3.506	3.817	4.534	4.354	6.324	4.419	4.702	4.889	4.018	2.823	80.407	1.558	80.026
39184	3.841	3.841	3.063	168.58	67.91	3.927	2.755	0		24.411	22.501	0	1	1	0	0	1	0	3.841	4.309	5.476	5.132	7.469	3.45	4.025	4.673	3.824	2.755	79.011	1.498	79.8787		39184	3.823	3.823	2.903	171.12	130.62	4.34	2.885	0	0.344	16.068	14.367	0	1	1	0	0	1	0	3.823	3.605	4.389	4.919	7.567	3.956	4.75	4.107	3.649	2.885	85.182	1.528	85.0645		39184	4.178	4.178	3.294	146.51	-42.47	3.551	2.867	0		18.037	20.937	0	1	1	0	0	1	0	4.178	4.119	5.39	4.557	5.947	4.126	4.056	5.377	3.551	2.867	89.527	1.551	89.8268		39184	3.464	3.464	3.661	167.47	95.95	4.15	2.771	0		19.878	17.125	0	1	1	1	0	1	1	3.464	3.686	4.785	4.473	6.617	4.372	4.573	4.892	3.737	2.771	78.86	1.506	80.0033
39185	3.125	3.125	3.351	174.99	217.46	4.052	2.838	0		24.96	23.668	0	1	1	1	1	1	1	3.125	4.473	5.063	4.456	6.862	4.06	4.081	5.088	3.772	2.838	78.988	1.522	79.8646		39185	3.654	3.654	2.892	164.62	112.64	4.332	3.434	0	0.358	16.136	14.675	0	1	1	1	0	1	1	3.654	3.697	4.141	5.199	7.822	3.957	4.891	4.186	3.475	3.434	83.631	1.484	85.0414		39185	3.685	3.685	3.036	157.56	24.31	3.674	2.721	0		18.222	20.678	0	1	1	1	0	1	1	3.685	3.914	5.401	4.709	6.188	4.438	3.851	5.174	3.522	2.721	90.591	1.557	89.8276		39185	3.493	3.493	3.707	170.52	158.25	4.524	2.814	0		21.904	19.84	0	1	1	1	0	1	1	3.493	4.215	4.614	4.399	6.577	4.745	4.573	5.104	3.535	2.814	80.589	1.549	80.0072
39186	3.476	3.476	3.151	161.59	65.41	3.931	2.843	0		23.729	24.092	0	1	1	1	0	1	1	3.476	3.767	5.413	4.587	6.353	3.825	4.371	5.146	3.931	2.843	81.295	1.565	79.8966		39186	3.313	3.313	2.896	168.15	164.44	4.282	2.985	0	0.373	16.422	15.149	0	1	1	1	0	1	1	3.313	3.8	4.148	4.7	7.112	4.891	5.053	4.627	3.243	2.985	85.764	1.541	85.0542		39186	3.729	3.729	3.378	154.91	56.61	3.405	3.123	0		17.795	20.409	0	1	1	1	0	1	1	3.729	3.887	5.171	4.215	5.889	4.333	4.088	5.913	3.331	3.123	89.817	1.54	89.8294		39186	3.435	3.435	3.534	162	121.47	4.593	3.194	0		20.931	18.581	0	1	1	1	0	1	1	3.435	4.142	4.77	4.392	7.026	4.627	4.765	5.015	3.986	3.194	79.508	1.527	79.9953
39187	3.4	3.4	3.581	137.16	40.03	3.96	2.719	0		24.549	22.25	0	1	1	0	0	1	0	3.4	4.361	5.344	4.046	6.729	4.389	4.206	5.074	3.769	2.719	79.578	1.526	79.8815		39187	3.662	3.662	2.938	172.22	149.86	4.831	2.91	0	0.362	16.609	14.66	0	1	1	1	0	1	1	3.662	4.386	4.612	4.792	7.41	3.879	4.75	4.223	3.44	2.91	85.574	1.531	85.057		39187	3.469	3.469	3.452	163.72	76.73	3.578	2.931	0		17.506	20.761	0	1	1	1	0	1	1	3.469	4.03	5.284	4.685	5.971	4.416	4.166	5.125	3.578	2.931	90.943	1.577	89.8387		39187	3.449	3.449	3.684	173.01	175.16	4.303	3.008	0		22.428	19.925	0	1	1	1	0	1	1	3.449	4.054	5.171	4.566	6.616	4.6	4.78	5.134	3.64	3.008	81.183	1.568	80.0175
39188	3.536	3.536	3.046	135.85	-23.64	3.694	2.769	0		23.153	21.935	0	1	1	0	0	1	0	3.536	4.416	5.233	4.363	6.81	4.089	4.13	5.025	3.542	2.769	80.063	1.534	79.8885		39188	3.612	3.612	2.94	170.68	147.21	4.375	2.817	0	0.352	15.828	14.262	0	1	1	1	0	1	1	3.612	3.725	4.463	4.981	7.196	3.707	4.809	4.51	3.37	2.817	85.525	1.531	85.078		39188	3.353	3.353	3.322	165.38	146.58	3.58	2.75	0		17.606	20.585	0	1	1	1	0	1	1	3.353	4.043	5.025	4.276	6.071	4.452	3.976	5.529	3.402	2.75	90.745	1.568	89.8502		39188	3.683	3.683	3.432	159.71	85.26	4.567	2.965	0		21.866	20.027	0	1	1	1	0	1	1	3.683	3.749	5.05	4.213	6.45	4.755	4.735	5.317	3.915	2.965	80.211	1.528	80.0475
39189	3.168	3.168	3.418	171.42	195.3	4.169	2.81	0		23.475	22.472	0	1	1	1	1	1	1	3.168	3.483	5.195	4.329	6.597	3.962	4.092	4.988	3.966	2.81	80.48	1.556	79.9094		39189	4.032	4.032	2.609	174.78	148.9	4.361	2.928	0	0.363	16.175	14.596	0	1	1	0	0	1	0	4.032	3.748	4.696	5.237	7.115	3.871	4.8	4.209	3.444	2.928	85.539	1.54	85.0817		39189	3.879	3.879	3.491	161.57	32.87	3.439	2.802	0		17.292	20.3	0	1	1	0	0	1	0	3.879	3.84	5.237	4.42	5.509	4.473	4.15	5.745	3.356	2.802	90.462	1.545	89.8676		39189	3.463	3.463	3.822	150.37	10.56	3.854	2.95	0		23.596	20.574	0	1	1	1	0	1	1	3.463	3.914	4.712	4.412	6.301	4.345	4.663	5.035	3.641	2.95	79.771	1.538	80.054
39190	3.62	3.62	3.455	144.78	18.05	3.591	2.889	0		25.278	22.575	0	1	1	0	0	1	0	3.62	4.493	5.457	4.233	6.599	4.221	4.01	5.079	3.591	2.889	78.984	1.536	79.8853		39190	3.525	3.525	2.696	163.33	119.09	4.392	3.022	0	0.352	15.848	14.542	0	1	1	1	0	1	1	3.525	3.478	4.588	5.368	7.84	3.831	4.878	4.121	3.91	3.022	85.414	1.527	85.1058		39190	3.877	3.877	2.924	159.45	72.25	3.666	2.927	0		20.932	20.576	0	1	1	0	0	1	0	3.877	4.173	5.139	4.461	5.989	4.341	3.726	5.228	3.426	2.927	89.704	1.543	89.8521		39190	3.537	3.537	3.603	168.63	94.44	4.611	2.722	0		21.948	19.14	0	1	1	1	0	1	1	3.537	4.053	4.998	5.098	6.307	4.53	4.509	5.226	3.844	2.722	80.368	1.54	80.0405
39191	3.345	3.345	3.384	159.31	117.07	3.95	2.872	0		24.627	24.674	0	1	1	1	0	1	1	3.345	4.213	5.014	4.817	7.22	4.099	4.109	4.685	3.818	2.872	79.824	1.544	79.8728		39191	4.21	4.21	2.701	164.94	99.69	4.571	2.931	0	0.358	16.234	14.057	0	1	1	0	0	1	0	4.21	4.306	4.427	5.608	7.772	3.647	4.86	4.104	3.542	2.931	84.914	1.529	85.1142		39191	3.404	3.404	3.039	166.76	148.36	3.182	2.775	0		21.394	19.86	0	1	1	1	0	1	1	3.404	4.091	5.189	3.936	6.066	4.346	3.91	5.042	3.182	2.775	90.362	1.557	89.8703		39191	3.558	3.558	3.465	165.63	127.28	3.669	2.923	0		21.056	17.913	0	1	1	1	0	1	1	3.558	3.913	4.614	4.612	6.263	4.647	4.666	5.235	3.647	2.923	80.314	1.552	80.0388
39192	3.542	3.542	3.091	143.2	-24.16	4.196	2.849	0		22.728	23.413	0	1	1	0	0	1	0	3.542	4.29	5.392	4.557	7.277	3.998	3.903	5.03	3.953	2.849	79.391	1.53	79.8635		39192	3.704	3.704	2.672	169.09	129.99	4.108	3.075	0	0.368	16.001	14.54	0	1	1	1	0	1	1	3.704	3.654	4.049	4.634	7.394	4.5	4.851	4.548	3.277	3.075	84.752	1.519	85.1078		39192	3.377	3.377	3.597	161.29	73.75	3.478	2.967	0		20.612	20.028	0	1	1	1	0	1	1	3.377	3.915	5.051	4.208	6.049	4.688	4.043	5.341	3.375	2.967	90.301	1.559	89.8602		39192	3.778	3.778	3.571	131.28	2.22	4.675	2.862	0		19.71	17.897	0	1	1	0	0	1	0	3.778	3.449	5.091	4.834	6.681	4.328	4.732	5.081	3.859	2.862	79.61	1.519	80.0274
39193	3.311	3.311	2.756	169.01	118.94	4.169	2.927	0		23.954	23.85	0	1	1	1	0	1	1	3.311	4.848	5.219	4.196	7.514	4.009	3.42	5.066	3.803	2.927	80.09	1.531	79.8566		39193	3.891	3.891	2.92	170.62	128.11	4.564	2.895	0	0.367	16.414	14.2	0	1	1	0	0	1	0	3.891	3.605	4.723	4.636	7.18	3.943	4.823	4.168	3.486	2.895	84.72	1.511	85.1182		39193	3.425	3.425	3.442	159.6	110.55	3.603	2.909	0		20.241	20.826	0	1	1	1	0	1	1	3.425	3.898	5.223	4.56	6.156	4.262	4.095	5.624	3.547	2.909	90.994	1.573	89.8935		39193	3.299	3.299	3.442	173.03	140.25	4.032	2.945	0		20.095	18.453	0	1	1	1	0	1	1	3.299	3.529	4.811	4.869	6.348	4.285	4.804	4.952	3.928	2.945	79.73	1.521	80.0214
39194	3.87	3.87	3.041	153.46	42.31	4.261	2.747	0		23.732	21.919	0	1	1	0	0	1	0	3.87	5.058	5.02	4.578	6.665	3.69	3.701	4.92	3.633	2.747	80.154	1.541	79.8591		39194	3.654	3.654	2.789	170.67	142.92	4.603	3.121	0	0.356	18.891	16.172	0	1	1	1	0	1	1	3.654	3.739	4.482	4.276	7.397	4.374	4.971	4.367	3.342	3.121	85.1	1.533	85.0977		39194	3.44	3.44	3.248	162.79	74.94	3.774	2.74	0		22.088	20.972	0	1	1	1	0	1	1	3.44	4.203	5.101	4.59	6.176	4.118	4.071	5.35	3.66	2.74	90.261	1.555	89.9072		39194	3.477	3.477	3.169	149.04	2.44	4.42	2.841	0		18.567	17.353	0	1	1	1	0	1	1	3.477	3.627	5.277	4.581	6.7	4.427	4.554	4.983	3.944	2.841	80.615	1.559	80.0211
39195	3.465	3.465	3.238	136.14	-16.53	3.301	2.742	0		22.427	23.031	0	1	1	0	0	1	0	3.465	5.064	5.119	4.148	6.757	4.164	3.518	5.03	3.301	2.742	79.931	1.539	79.8533		39195	3.405	3.405	2.921	162.45	126.77	4.243	3.093	0	0.349	18.584	17.278	0	1	1	1	0	1	1	3.405	3.662	4.437	4.434	7.307	4.537	4.861	4.629	3.374	3.093	85.187	1.531	85.1009		39195	3.592	3.592	3.415	157.87	35.18	3.629	2.953	0		21.417	21.182	0	1	1	1	0	1	1	3.592	4.106	5.321	4.724	5.983	4.304	4.082	5.13	3.417	2.953	89.846	1.542	89.8736		39195	3.385	3.385	3.817	157.86	105.75	4.231	3.054	0		18.862	17.079	0	1	1	1	0	1	1	3.385	3.544	4.963	4.827	6.744	4.413	4.716	5.494	3.868	3.054	79.498	1.522	80.0063
39196	3.515	3.515	2.964	134.57	28.54	3.798	2.725	0		22.272	21.08	0	1	1	0	0	1	0	3.515	4.344	5.161	4.333	7.345	3.868	3.999	4.801	3.531	2.725	79.989	1.534	79.8689		39196	3.577	3.577	2.688	157.29	83.73	4.649	2.992	0	0.359	19.41	16.463	0	1	1	1	0	1	1	3.577	3.709	4.288	4.663	7.398	4.629	4.977	4.747	3.529	2.992	85.909	1.548	85.108		39196	3.738	3.738	3.573	162.15	41.94	3.687	2.812	0		22.05	20.895	0	1	1	1	0	1	1	3.738	3.83	5.254	4.096	6.203	4.86	3.969	5.091	3.435	2.812	90.422	1.561	89.9097		39196	3.727	3.727	3.993	139	-42.67	4.392	2.709	0		21.303	19.864	0	1	1	0	0	1	0	3.727	3.717	5.174	4.356	5.709	4.809	4.492	5.26	3.689	2.709	79.517	1.526	79.9943
39197	3.551	3.551	3.427	134.84	24.88	3.956	2.665	0		24.319	21.834	0	1	1	0	0	1	0	3.551	4.695	5.246	4.454	7.192	4.32	3.959	4.952	3.41	2.665	79.862	1.552	79.8743		39197	4.143	4.143	2.475	176.19	155.94	4.311	2.859	0	0.366	18.836	16.951	0	1	1	0	0	1	0	4.143	3.635	4.492	5.106	7.276	3.833	4.926	4.142	3.403	2.859	84.209	1.505	85.0865		39197	3.832	3.832	3.343	157.65	63.25	3.552	2.8	0		21.518	20.578	0	1	1	0	0	1	0	3.832	4.346	5.001	4.165	6.121	4.297	3.951	5.38	3.434	2.8	90.435	1.562	89.9214		39197	3.351	3.351	3.966	173.33	136.59	4.154	2.891	0		20.484	19.161	0	1	1	1	0	1	1	3.351	3.637	4.978	4.754	6.311	4.415	4.991	4.844	3.895	2.891	79.263	1.527	79.9707
39198	3.542	3.542	3.673	146.65	34.09	4.227	2.779	0		22.378	23.657	0	1	1	1	0	1	1	3.542	4.955	5.233	4.448	6.823	4.31	3.854	4.981	4.03	2.779	80.004	1.531	79.8697		39198	3.638	3.638	2.97	148.26	32.48	4.701	2.966	0	0.359	19.285	17.052	0	1	1	1	0	1	1	3.638	4.035	4.403	4.745	7.383	3.812	4.92	4.536	3.405	2.966	84.101	1.509	85.0561		39198	3.508	3.508	3.838	159.44	51.42	3.833	2.947	0		22.063	21.351	0	1	1	1	0	1	1	3.508	4.172	5.081	4.117	6.138	4.956	4.047	5.412	3.463	2.947	89.58	1.543	89.9245		39198	3.657	3.657	3.409	139.36	14.28	4.635	2.777	0		20.977	19.301	0	1	1	0	0	1	0	3.657	3.424	5.564	4.649	6.618	4.276	4.844	5.028	3.857	2.777	80.151	1.545	79.9646
39199	3.776	3.776	2.986	145.22	-46.5	4.255	2.811	0		20.479	22.242	0	1	1	1	0	1	1	3.776	4.501	5.147	4.235	6.971	3.912	3.997	5.281	4.029	2.811	79.377	1.531	79.8502		39199	4.16	4.16	2.846	173.22	141.11	4.489	3.044	0	0.345	18.993	16.849	0	1	1	0	0	1	0	4.16	4.075	4.586	5.259	7.157	4.333	4.98	4.579	3.617	3.044	85.567	1.539	85.0594		39199	4.104	4.104	3.401	155.84	4.22	3.588	2.912	0		19.014	20.022	0	1	1	0	0	1	0	4.104	3.792	5.165	4.686	6.031	3.852	4.221	5.342	3.568	2.912	90.379	1.555	89.9331		39199	3.363	3.363	3.324	168.65	161.96	4.247	2.853	0		19.869	18.488	0	1	1	1	0	1	1	3.363	3.72	5.142	4.62	6.121	4.656	4.789	5.083	3.625	2.853	80.594	1.554	79.9551
39200	3.529	3.529	3.037	135.74	-22.92	4.271	2.726	0		22.155	20.118	0	1	1	0	0	1	0	3.529	4.465	5.164	4.564	6.451	3.968	4.105	4.921	4.182	2.726	79.579	1.53	79.8439		39200	4.143	4.143	2.824	172.87	139.36	4.593	2.881	0	0.355	17.18	15.097	0	1	1	0	0	1	0	4.143	3.694	4.461	5.115	7.446	3.723	4.857	4.315	3.854	2.881	85.557	1.539	85.0639		39200	3.91	3.91	3.616	158.95	19.73	3.424	2.769	0		18.767	20.155	0	1	1	0	0	1	0	3.91	3.868	5.315	4.573	5.764	4.201	4.26	5.189	3.424	2.769	89.176	1.532	89.9213		39200	3.215	3.215	2.858	163.06	148.86	4.138	2.82	0		19.847	17.988	0	1	1	1	0	1	1	3.215	3.519	4.877	4.444	6.22	4.881	4.831	5.062	3.508	2.82	79.281	1.508	79.961
39201	3.567	3.567	3.056	162.59	111.27	4.553	2.875	0		22.836	21.244	0	1	1	1	0	1	1	3.567	4.232	5.349	4.545	7.383	3.643	4.047	4.858	3.925	2.875	79.421	1.525	79.8358		39201	3.844	3.844	2.879	166.32	106.59	4.549	3.058	0	0.372	17.503	15.261	0	1	1	0	0	1	0	3.844	3.838	3.992	5.075	7.295	4.248	4.809	4.337	3.517	3.058	85.027	1.526	85.0757		39201	3.862	3.862	3.316	153.88	-5.58	3.567	2.823	0		18.306	19.741	0	1	1	0	0	1	0	3.862	3.982	5.228	4.55	6.447	4.296	4.002	5.199	3.466	2.823	89.451	1.532	89.9185		39201	3.511	3.511	3.043	146.55	36.63	4.37	2.68	0		19.898	18.304	0	1	1	1	0	1	1	3.511	3.956	4.83	4.747	6.616	4.116	4.636	4.881	3.788	2.68	80.473	1.555	79.9604
39202	3.453	3.453	3.04	157.28	96.09	3.932	2.782	0		21.823	19.548	0	1	1	1	0	1	1	3.453	4.263	5.178	4.422	6.596	3.915	4.138	4.9	3.727	2.782	79.365	1.518	79.8356		39202	3.467	3.467	2.562	155.32	84.88	4.32	3.025	0	0.343	17.172	14.99	0	1	1	1	0	1	1	3.467	3.603	3.925	4.933	7.293	4.939	5.107	4.753	3.586	3.025	85.364	1.536	85.0883		39202	3.376	3.376	3.35	147.69	5.84	3.111	2.802	0		18.71	19.787	0	1	1	1	0	1	1	3.376	4.078	5.229	4.496	5.87	4.484	4.029	5.164	3.111	2.802	89.318	1.537	89.9077		39202	3.389	3.389	2.648	150.05	66.35	4.617	2.865	0		18.138	16.945	0	1	1	1	0	1	1	3.389	3.764	4.921	4.375	6.855	4.447	4.595	4.914	3.742	2.865	80.637	1.556	79.9668
39203	3.619	3.619	3.277	159.74	41.81	3.956	2.768	0		21.839	18.963	0	1	1	1	0	1	1	3.619	4.18	5.111	4.355	6.751	3.844	4.126	5.081	3.903	2.768	79.751	1.543	79.8409		39203	3.625	3.625	2.607	171.89	152.01	4.141	3.364	0	0.349	18.312	16.214	0	1	1	1	0	1	1	3.625	3.426	4.202	4.262	7.634	4.461	4.975	4.282	3.636	3.364	84.14	1.506	85.0613		39203	3.451	3.451	3.238	170.79	113.86	3.338	2.792	0		17.775	18.63	0	1	1	1	0	1	1	3.451	4.545	5.501	4.395	6.29	4.729	3.871	5.441	3.338	2.792	90.02	1.555	89.9164		39203	3.117	3.117	3.107	146.53	26	4.03	2.776	0		17.801	16.972	0	1	1	1	0	1	1	3.117	3.583	5.076	4.578	6.435	4.441	4.64	5.072	3.7	2.776	79.768	1.546	79.9608
39204	3.569	3.569	3.658	159.48	95.43	3.768	2.724	0		21.124	19.262	0	1	1	1	0	1	1	3.569	3.978	5.439	4.212	6.667	4.451	4.243	5.358	3.768	2.724	80.289	1.539	79.8278		39204	3.759	3.759	2.841	155.37	55.92	4.295	2.778	0	0.359	18.893	17.136	0	1	1	1	0	1	1	3.759	4.022	4.318	5.205	7.117	4.022	4.889	4.687	3.484	2.778	84.566	1.515	85.0533		39204	3.475	3.475	3.118	155.73	36.12	3.344	2.785	0		17.53	18.095	0	1	1	1	0	1	1	3.475	4.414	5.024	4.521	6.27	4.153	3.894	5.179	3.344	2.785	90.383	1.558	89.952		39204	3.713	3.713	3.465	145.91	13.22	4.72	2.731	0		17.871	16.565	0	1	1	1	0	1	1	3.713	3.729	4.969	4.833	6.496	4.443	4.752	4.95	3.783	2.731	79.972	1.545	79.9579
39205	4.024	4.024	2.731	135.62	-50	4.006	2.801	0		21.278	18.728	0	1	1	0	0	1	0	4.024	4.241	5.112	4.697	7.287	3.694	4.109	5.094	3.965	2.801	79.703	1.533	79.8445		39205	4.113	4.113	2.845	164.43	97.14	4.095	2.802	0	0.363	16.61	14.56	0	1	1	0	0	1	0	4.113	3.739	4.362	4.634	7.313	3.72	5.026	4.426	3.311	2.802	85.759	1.535	85.0653		39205	3.523	3.523	3.535	174.03	172.88	3.663	2.693	0		16.911	17.325	0	1	1	1	0	1	1	3.523	3.97	5.16	4.669	6.384	4.58	4.027	4.773	3.548	2.693	89.412	1.54	89.9541		39205	3.524	3.524	2.799	150.64	55.75	4.186	2.718	0		18.19	17.062	0	1	1	1	0	1	1	3.524	3.5	4.887	4.795	5.949	4.907	4.786	5.122	3.892	2.718	80.881	1.555	79.9693
39206	3.539	3.539	3.079	158.16	91.93	3.548	2.83	0		21.742	19.102	0	1	1	1	0	1	1	3.539	4.464	5.129	4.591	6.571	3.827	4.04	5.071	3.53	2.83	79.252	1.507	79.8392		39206	3.903	3.903	2.97	175.13	150.67	4.666	3.077	0	0.37	17.329	14.907	0	1	1	0	0	1	0	3.903	3.502	4.685	5.105	7.388	3.715	4.833	4.164	3.659	3.077	85.145	1.513	85.0446		39206	3.887	3.887	3.55	155.84	4.19	3.71	2.787	0		16.698	17.331	0	1	1	0	0	1	0	3.887	3.916	5.536	4.581	5.762	4.528	4.381	5.278	3.657	2.787	89.553	1.538	89.9513		39206	3.505	3.505	3.151	159.34	101.22	4.15	2.815	0		18.019	17.041	0	1	1	1	0	1	1	3.505	3.871	4.759	4.472	6.108	4.519	4.54	5.104	3.474	2.815	80.423	1.541	79.9884
39207	3.192	3.192	2.913	146.01	15.84	3.796	2.875	0		21.6	18.754	0	1	1	1	0	1	1	3.192	4.553	5.083	4.849	7.384	3.909	4.047	4.927	3.7	2.875	80.29	1.547	79.8487		39207	3.713	3.713	2.544	164.11	104.23	4.73	2.993	0	0.345	17.447	14.83	0	1	1	1	0	1	1	3.713	3.662	4.553	5.219	7.545	4.119	5.109	4.185	3.696	2.993	84.915	1.519	85.0354		39207	3.405	3.405	3.34	161.39	71.45	3.443	2.845	0		16.945	17.193	0	1	1	1	0	1	1	3.405	3.946	5.116	4.741	6.248	4.237	4.054	5.135	3.436	2.845	90.319	1.549	89.9791		39207	3.381	3.381	3.22	139.64	41.92	4.284	2.788	0		19.732	18.531	0	1	1	0	0	1	0	3.381	3.651	4.825	4.604	6.209	4.693	4.915	4.765	3.493	2.788	79.827	1.525	79.9941
39208	3.558	3.558	3.678	130.42	24.23	4.181	2.823	0		21.129	18.78	0	1	1	0	0	1	0	3.558	4.566	5.057	4.528	7.349	3.733	4.346	4.841	3.9	2.823	78.766	1.508	79.8318		39208	3.701	3.701	2.821	163.41	101.91	4.242	2.95	0	0.362	17.181	14.9	0	1	1	1	0	1	1	3.701	3.396	4.222	4.533	7.299	4.438	4.901	4.383	3.459	2.95	84.192	1.509	84.9899		39208	3.743	3.743	3.194	158.62	23.77	3.427	2.935	0		17.219	17.31	0	1	1	1	0	1	1	3.743	4.122	5.264	4.379	6.163	4.464	3.769	5.066	3.427	2.935	90.222	1.555	89.9981		39208	3.303	3.303	3.832	176.22	205.77	4.324	2.787	0		20.659	19.642	0	1	1	1	0	1	1	3.303	3.874	4.623	4.932	6.799	4.166	4.585	5.002	3.87	2.787	79.793	1.523	80.0075
39209	3.31	3.31	3.891	172.75	187.71	4.173	2.756	0		20.751	18.439	0	1	1	1	0	1	1	3.31	4.26	5.39	4.421	6.782	4.437	4.33	4.846	3.986	2.756	79.549	1.541	79.8083		39209	4.011	4.011	2.865	175.56	152.8	4.645	3.15	0	0.37	16.955	14.504	0	1	1	0	0	1	0	4.011	3.794	4.419	4.74	7.807	3.579	5.051	4.293	3.581	3.15	84.672	1.514	84.9796		39209	3.953	3.953	2.679	146.93	-40.36	3.835	2.822	0		21.426	20.681	0	1	1	0	0	1	0	3.953	4.289	5.161	3.904	6.271	4.788	3.653	5.441	3.598	2.822	89.509	1.532	89.9856		39209	3.631	3.631	2.894	146.97	26.74	4.55	2.805	0		22.303	19.258	0	1	1	1	0	1	1	3.631	3.689	4.862	5.011	6.707	4.024	4.595	4.969	3.74	2.805	79.758	1.541	80.0045
39210	3.499	3.499	3.734	150.76	58.87	4.206	2.882	0		22.278	19.843	0	1	1	1	0	1	1	3.499	4.301	5.205	4.415	6.483	4.142	4.102	5.111	4.068	2.882	80.957	1.555	79.8399		39210	4.275	4.275	2.757	159.45	72.23	4.817	3.035	0	0.327	17.548	15.429	0	1	1	0	0	1	0	4.275	3.455	5.098	5.44	7.551	3.736	5.094	4.326	3.857	3.035	84.817	1.516	84.9888		39210	3.586	3.586	3.465	152.11	56.93	3.938	2.896	0		23.193	23.165	0	1	1	1	0	1	1	3.586	4.053	5.265	4.382	7.086	4.612	3.983	4.734	3.585	2.896	89.635	1.537	89.9705		39210	3.345	3.345	3.36	168.9	115.02	4.576	2.946	0		22.287	19.554	0	1	1	1	0	1	1	3.345	3.6	4.869	4.714	6.346	4.627	4.872	5.156	3.823	2.946	79.985	1.549	79.9948
39211	3.506	3.506	3.84	141.44	29.41	3.967	2.749	0		23.061	22.558	0	1	1	0	0	1	0	3.506	4.027	5.253	4.853	6.821	3.968	4.381	4.809	3.895	2.749	78.47	1.512	79.8233		39211	3.651	3.651	2.693	173.25	156.11	4.423	2.831	0	0.353	17.323	15.246	0	1	1	1	0	1	1	3.651	3.405	4.721	4.769	7.199	4.099	5.009	4.443	3.726	2.831	84.833	1.517	84.9817		39211	3.749	3.749	3.115	155.73	8.75	3.502	3.004	0		23.317	23.153	0	1	1	1	0	1	1	3.749	4.279	5.343	4.274	6.395	4.422	3.789	5.306	3.502	3.004	90.474	1.555	89.9545		39211	3.461	3.461	3.512	161.53	66.6	4.399	2.775	0		24.688	22.698	0	1	1	1	0	1	1	3.461	3.369	4.789	4.937	6.581	4.24	4.942	5.013	4.17	2.775	79.065	1.512	79.9713
39212	3.625	3.625	3.382	165.13	118.15	3.889	2.703	0		22.091	20.027	0	1	1	1	0	1	1	3.625	4.512	5.443	4.198	6.463	3.934	4.138	5.303	3.764	2.703	78.877	1.515	79.8119		39212	4.048	4.048	2.855	169.64	123.21	4.61	2.897	0	0.354	17.787	14.983	0	1	1	0	0	1	0	4.048	3.76	4.604	4.507	7.213	3.642	4.855	3.897	3.674	2.897	84.524	1.513	84.981		39212	3.602	3.602	3.3	157.63	32.95	3.826	2.871	0		22.349	21.292	0	1	1	1	0	1	1	3.602	3.925	5.297	4.572	6.594	4.223	3.918	5.573	3.543	2.871	89.796	1.545	89.9572		39212	3.506	3.506	3.234	130.96	-20.65	4.155	2.898	0		23.546	20.534	0	1	1	0	0	1	0	3.506	3.729	5.179	4.839	6.77	4.097	4.391	5.2	3.883	2.898	79.773	1.538	79.9644
39213	3.526	3.526	2.918	140.91	-22.59	3.832	2.786	0		21.637	19.608	0	1	1	0	0	1	0	3.526	4.064	5.254	4.525	7.069	4.116	4.095	4.922	3.514	2.786	79.538	1.529	79.8182		39213	3.893	3.893	2.805	168.61	118.07	4.545	2.999	0	0.354	17.719	15.281	0	1	1	0	0	1	0	3.893	3.54	4.514	5.653	7.422	4.629	4.949	4.196	3.566	2.999	84.996	1.54	84.9829		39213	3.66	3.66	3.7	151.17	44.9	3.685	2.79	0		21.619	18.156	0	1	1	1	0	1	1	3.66	4.025	5.181	4.365	5.821	4.612	4.421	5.302	3.503	2.79	89.828	1.536	89.9662		39213	3.307	3.307	3.578	162.83	138.46	4.033	3.013	0		25.01	22.134	0	1	1	1	0	1	1	3.307	3.441	5.021	4.436	6.322	4.396	4.841	5.051	3.663	3.013	79.377	1.526	79.9581
39214	3.188	3.188	3.653	155.99	66.12	3.329	2.754	0		22.815	20.621	0	1	1	1	1	1	1	3.188	4.561	5.239	4.893	6.825	3.759	4.135	4.818	3.329	2.754	80.266	1.559	79.8194		39214	4.049	4.049	2.8	162.81	89.07	4.359	3	0	0.356	17.401	15.096	0	1	1	0	0	1	0	4.049	3.56	4.125	5.697	7.45	3.671	4.887	4.309	3.515	3	85.213	1.527	84.9865		39214	3.472	3.472	3.471	168.47	150.11	3.797	2.76	0		22.309	19.593	0	1	1	1	0	1	1	3.472	4.213	5.04	4.198	6.166	4.381	4.036	5.344	3.55	2.76	90.013	1.546	89.9791		39214	3.511	3.511	3.906	168.39	145.81	4.128	2.9	0		23.732	20.784	0	1	1	1	0	1	1	3.511	3.698	4.819	4.493	6.458	4.431	4.748	5.159	4.074	2.9	80.485	1.553	79.968
39215	3.578	3.578	3.122	147.91	-13.3	4.249	2.826	0		22.349	20.841	0	1	1	1	0	1	1	3.578	4.523	5.197	4.272	7.095	3.995	4.255	5.175	3.779	2.826	80.22	1.534	79.8407		39215	3.737	3.737	2.691	171.71	139.8	4.682	3.091	0	0.378	17.47	15.266	0	1	1	1	0	1	1	3.737	3.733	4.253	4.806	7.226	4.159	4.991	4.565	3.516	3.091	85.677	1.543	85.0124		39215	3.677	3.677	3.082	149.22	-16.56	3.846	2.875	0		20.459	16.838	0	1	1	1	0	1	1	3.677	4.224	5.081	4.472	6.271	4.189	3.954	5.398	3.479	2.875	89.602	1.535	89.9772		39215	3.407	3.407	3.548	174.7	187.77	4.295	2.828	0		23.22	20.129	0	1	1	1	0	1	1	3.407	3.759	4.95	4.514	6.52	4.482	4.571	4.978	3.959	2.828	79.993	1.53	79.9636
39216	3.329	3.329	3.055	172.37	183.96	4.241	2.699	0		21.7	20.062	0	1	1	1	0	1	1	3.329	3.932	5.299	4.841	6.721	3.7	4.422	4.551	4.241	2.699	79.804	1.529	79.8292		39216	4.093	4.093	2.906	163.96	94.78	4.633	3.114	0	0.363	18.113	15.551	0	1	1	0	0	1	0	4.093	3.478	4.646	5.251	7.472	3.997	4.864	4.208	3.595	3.114	85.457	1.528	85.0031		39216	3.572	3.572	3.331	152.78	11.67	3.925	2.751	0		21.416	18.142	0	1	1	1	0	1	1	3.572	3.984	5.382	4.799	5.865	4.109	4.084	5.635	3.626	2.751	90.177	1.55	90.0019		39216	3.518	3.518	3.739	176.43	185.37	4.181	2.682	0		24.59	21.843	0	1	1	1	0	1	1	3.518	3.704	5.006	4.506	6.158	4.578	4.955	5.332	4.032	2.682	79.695	1.534	79.959
39217	3.942	3.942	3.292	142.77	0	4.162	3.106	0		21.581	19.811	0	1	1	0	0	1	0	3.942	4.161	5.516	4.291	7.17	3.986	3.939	5.185	4.162	3.106	80.308	1.559	79.8293		39217	3.797	3.797	2.695	168	115.28	4.282	3.097	0	0.352	18.163	16.429	0	1	1	1	0	1	1	3.797	3.74	4.592	5.577	7.401	3.864	4.926	4.071	3.348	3.097	84.926	1.512	85.0045		39217	4.018	4.018	2.851	161.93	84.63	3.635	2.952	0		21.28	17.41	0	1	1	0	0	1	0	4.018	4.1	5.051	4.606	6.653	4.397	3.651	4.653	3.635	2.952	90.048	1.55	89.9913		39217	3.456	3.456	3.121	172.4	171.44	4.235	2.734	0		22.886	20.473	0	1	1	1	0	1	1	3.456	3.65	4.961	4.62	6.052	4.692	4.689	5.261	3.814	2.734	80.326	1.537	79.9656
39218	3.568	3.568	3.035	167.37	85.03	4.146	2.853	0		22.024	22.037	0	1	1	1	0	1	1	3.568	4.332	5.11	4.578	7.026	3.737	4.017	5.154	3.905	2.853	80.632	1.561	79.8359		39218	3.582	3.582	2.735	167.78	135.69	4.446	2.914	0	0.357	18.247	16.415	0	1	1	1	0	1	1	3.582	3.732	4.418	4.591	7.154	3.558	4.836	4.339	3.673	2.914	84.88	1.517	84.9922		39218	3.673	3.673	3.066	158.06	27.96	3.949	2.817	0		20.765	17.97	0	1	1	1	0	1	1	3.673	4.204	5.052	4.532	5.885	4.813	3.74	5.807	3.712	2.817	90.592	1.559	90.0003		39218	3.417	3.417	3.096	167.24	149.49	4.292	2.935	0		23.442	20.77	0	1	1	1	0	1	1	3.417	3.831	5.048	4.335	6.227	4.314	4.646	5.219	3.766	2.935	79.459	1.529	79.9591
39219	3.658	3.658	3.323	147.34	25.85	4.006	2.696	0		21.429	20.6	0	1	1	1	0	1	1	3.658	3.789	5.316	4.435	6.891	4.111	4.018	5.232	4.006	2.696	81.646	1.585	79.8826		39219	3.465	3.465	2.739	158.72	102.08	4.221	2.944	0	0.35	17.23	15.553	0	1	1	1	0	1	1	3.465	3.353	4.159	4.509	7.177	4.121	4.807	4.567	3.705	2.944	85.68	1.529	85.0153		39219	3.543	3.543	3.498	171.11	106.22	3.601	2.937	0		21.208	18.077	0	1	1	1	0	1	1	3.543	4.016	5.029	4.172	6.067	4.57	3.948	5.244	3.503	2.937	89.869	1.548	90.0128		39219	3.395	3.395	3.541	172.92	180.15	4.305	2.843	0		24.543	23.747	0	1	1	1	0	1	1	3.395	3.806	4.844	4.349	6.309	4.599	4.784	5.21	3.761	2.843	80.122	1.545	79.9624
39220	3.67	3.67	3.211	140.69	13	3.615	2.762	0		21.421	19.14	0	1	1	0	0	1	0	3.67	4.479	5.442	4.208	7.119	4.125	3.886	5.025	3.615	2.762	80.469	1.546	79.885		39220	3.935	3.935	2.886	166.02	105.08	4.746	3.002	0	0.338	16.597	14.567	0	1	1	0	0	1	0	3.935	3.881	4.34	4.757	7.351	3.783	4.897	4.565	3.669	3.002	84.081	1.494	84.9957		39220	3.686	3.686	3.242	146.63	-30.41	3.839	2.905	0		22.901	20.651	0	1	1	1	0	1	1	3.686	4.348	5.119	4.622	6.89	4.43	3.751	5.146	3.378	2.905	90.398	1.558	90.0317		39220	3.454	3.454	3.096	170.68	163.05	4.079	2.708	0		22.229	19.164	0	1	1	1	0	1	1	3.454	3.536	4.668	4.481	6.544	4.929	4.694	4.983	3.626	2.708	79.925	1.534	79.9679
39221	3.722	3.722	2.788	142.52	-42.16	3.899	2.864	0		21.272	18.776	0	1	1	0	0	1	0	3.722	4.414	5.068	4.581	7.631	3.759	3.965	5.167	3.474	2.864	80.191	1.547	79.8969		39221	4.093	4.093	2.809	165.4	101.98	4.591	3.18	0	0.347	17.477	15.466	0	1	1	0	0	1	0	4.093	4.129	4.033	4.958	7.989	4.458	4.995	4.253	3.541	3.18	85.33	1.526	84.9975		39221	3.323	3.323	2.944	167.48	110.12	3.659	2.973	0		22.408	19.167	0	1	1	1	0	1	1	3.323	4.275	5.056	4.194	6.382	4.367	3.714	5.01	3.618	2.973	89.799	1.552	90.0417		39221	3.311	3.311	3.018	166.44	156.12	4.429	2.98	0		20.923	17.85	0	1	1	1	0	1	1	3.311	3.579	5.133	4.382	6.098	4.607	4.752	5.255	3.859	2.98	79.857	1.529	79.9627
39222	3.596	3.596	2.918	163.97	115.21	4.09	2.807	0		22.005	20.429	0	1	1	1	0	1	1	3.596	4.485	5.442	4.568	6.626	3.68	4.18	4.852	4.09	2.807	79.586	1.53	79.8909		39222	3.877	3.877	2.663	178.17	165.83	4.53	3.203	0	0.357	17.443	14.996	0	1	1	0	0	1	0	3.877	3.438	4.631	4.75	7.043	4.255	5.13	4.401	3.481	3.203	84.535	1.521	84.9984		39222	3.401	3.401	3.479	171.12	120.51	3.455	2.873	0		22.368	19.674	0	1	1	1	0	1	1	3.401	3.967	5.377	4.93	5.787	4.25	4.16	5.249	3.455	2.873	91.697	1.586	90.0836		39222	3.752	3.752	3.541	152.39	41.76	4.224	2.846	0		19.428	16.181	0	1	1	1	0	1	1	3.752	4.018	4.828	4.721	6.347	4.184	4.514	5.101	4.065	2.846	79.832	1.529	79.9582
39223	3.473	3.473	3.568	164.79	131.68	4.047	2.834	0		22.105	20.614	0	1	1	1	0	1	1	3.473	4.652	5.284	4.211	6.958	4.429	4.005	5.187	3.784	2.834	79.947	1.541	79.8858		39223	3.491	3.491	2.62	165.48	133.34	4.225	2.724	0	0.35	14.945	12.564	0	1	1	1	0	1	1	3.491	3.8	3.969	4.34	7.341	4.407	5.148	4.829	3.477	2.724	84.981	1.532	84.9947		39223	3.589	3.589	3.004	170.9	150.6	3.885	2.977	0		23.526	20.303	0	1	1	1	0	1	1	3.589	3.925	5.311	4.757	6.132	3.995	3.809	4.999	3.618	2.977	90.722	1.569	90.0895		39223	3.191	3.191	3.749	157.82	125.05	4.334	3.001	0		18.228	15.038	0	1	1	1	1	1	1	3.191	3.64	4.778	4.559	6.455	4.566	4.871	5.033	3.565	3.001	80.664	1.565	79.9627
39224	3.169	3.169	3.32	152.36	-0.13	3.437	2.706	0		21.502	18.347	0	1	1	1	0	1	1	3.169	5.018	5.131	4.027	6.979	4.242	3.868	5.144	3.437	2.706	79.285	1.525	79.873		39224	3.567	3.567	2.854	169.61	146.33	4.205	3.246	0	0.324	14.873	12.576	0	1	1	1	0	1	1	3.567	3.46	4.128	4.165	7.337	4.317	4.819	4.756	3.439	3.246	84.438	1.515	84.9927		39224	3.522	3.522	3.67	159.37	49.72	4.095	2.744	0		23.995	21.586	0	1	1	1	0	1	1	3.522	4.004	5.182	4.698	6.693	4.188	4.278	5.004	3.896	2.744	90.187	1.552	90.094		39224	3.533	3.533	3.689	149.09	-2.86	4.659	2.897	0		19.993	16.559	0	1	1	1	0	1	1	3.533	4.105	4.91	4.621	7.005	4.051	4.624	4.879	3.62	2.897	79.645	1.528	79.9488
39225	3.406	3.406	3.948	174.22	135.45	3.899	2.841	0		20.795	17.705	0	1	1	1	0	1	1	3.406	3.877	5.142	4.762	7.081	4.327	4.162	4.925	3.892	2.841	79.685	1.538	79.8645		39225	3.708	3.708	2.724	177.8	173.16	4.375	3.282	0	0.36	15.754	13.203	0	1	1	1	0	1	1	3.708	3.49	4.503	4.634	7.377	4.168	4.949	4.556	3.545	3.282	85.172	1.527	84.9931		39225	3.41	3.41	3.078	166.45	96.21	3.656	2.762	0		22.173	20.61	0	1	1	1	0	1	1	3.41	3.997	5.089	4.591	6.485	4.2	3.782	5.02	3.488	2.762	89.616	1.533	90.0801		39225	3.557	3.557	3.484	178.97	194.12	4.046	2.735	0		20.32	17.24	0	1	1	1	0	1	1	3.557	3.61	5.095	4.571	6.155	4.591	4.71	5.166	3.863	2.735	79.518	1.52	79.9397
39226	3.645	3.645	2.916	156.06	70.85	3.906	2.814	0		20.655	18.003	0	1	1	1	0	1	1	3.645	4.068	5.045	4.501	7.078	3.789	3.938	5.098	3.88	2.814	79.726	1.523	79.8604		39226	3.775	3.775	2.736	169.74	126.2	4.328	2.885	0	0.341	15.024	12.318	0	1	1	1	0	1	1	3.775	3.61	4.181	4.749	7.281	4.557	4.926	4.754	3.263	2.885	84.529	1.501	84.9901		39226	3.774	3.774	3.109	157.52	15.22	3.217	2.677	0		21.64	21.568	0	1	1	1	0	1	1	3.774	4.11	5.301	3.876	5.99	4.76	3.884	5.235	3.217	2.677	89.803	1.545	90.0692		39226	3.459	3.459	2.86	161.99	119.08	4.282	2.783	0		18.871	15.989	0	1	1	1	0	1	1	3.459	4.535	4.902	4.34	6.726	4.504	4.495	4.859	3.972	2.783	79.823	1.556	79.9533
39227	3.645	3.645	3.177	167.99	130.43	3.801	2.766	0		20.282	18.11	0	1	1	1	0	1	1	3.645	4.067	4.975	4.882	6.721	3.648	4.094	4.798	3.654	2.766	80.2	1.534	79.886		39227	3.729	3.729	2.638	175.98	162.02	4.563	3.309	0	0.35	15.655	12.868	0	1	1	1	0	1	1	3.729	3.855	4.847	4.46	7.584	4.639	4.85	4.471	3.368	3.309	84.813	1.514	84.9743		39227	3.785	3.785	3.212	159.41	23.56	3.506	2.722	0		22.193	21.369	0	1	1	1	0	1	1	3.785	4.159	5.031	4.28	6.266	4.263	3.807	5.483	3.485	2.722	89.061	1.533	90.0617		39227	3.473	3.473	3.264	161.75	116.48	4.457	2.882	0		21.222	18.817	0	1	1	1	0	1	1	3.473	3.742	5.29	4.866	6.397	4.86	4.736	5.163	3.708	2.882	80.581	1.562	79.9973
39228	3.785	3.785	2.8	150.09	26.98	3.86	2.83	0		20.014	17.783	0	1	1	1	0	1	1	3.785	4.249	5.134	4.337	7.226	3.769	4.272	5.087	3.646	2.83	79.251	1.529	79.8657		39228	3.629	3.629	2.68	163.8	111.04	4.602	2.989	0	0.35	15.686	13.245	0	1	1	1	0	1	1	3.629	3.797	4.518	4.713	7.225	4.076	4.891	4.443	3.52	2.989	85.051	1.529	84.9792		39228	3.672	3.672	3.445	162.09	98.26	3.899	2.843	0		22.281	20.964	0	1	1	1	0	1	1	3.672	4.07	5.234	4.566	5.986	4.465	4.023	5.089	3.491	2.843	90.959	1.569	90.0843		39228	3.534	3.534	3.259	148.01	-8.33	4.244	2.954	0		19.655	17.2	0	1	1	1	0	1	1	3.534	3.234	4.873	4.877	6.394	4.217	4.566	5.107	4.191	2.954	79.835	1.536	80.0123
39229	3.699	3.699	3.593	136.92	10.1	4.547	2.931	0		20.418	18.217	0	1	1	0	0	1	0	3.699	4.222	5.045	4.758	7.346	3.622	3.945	4.928	4.037	2.931	79.303	1.523	79.8369		39229	3.686	3.686	2.808	168.34	128.11	4.652	2.867	0	0.367	15.608	13.128	0	1	1	1	0	1	1	3.686	3.792	4.523	4.416	7.181	3.971	5.001	4.457	3.706	2.867	83.948	1.499	84.9561		39229	3.636	3.636	3.137	162.47	53.75	3.794	2.877	0		21.409	21.106	0	1	1	1	0	1	1	3.636	4.061	5.319	4.59	6.202	4.475	3.909	4.959	3.576	2.877	89.667	1.534	90.0755		39229	3.528	3.528	3.246	152.42	64.3	4.364	2.895	0		20.794	18.665	0	1	1	1	0	1	1	3.528	3.619	4.981	4.31	6.745	4.508	4.889	5.062	3.824	2.895	81.123	1.565	80.024
39230	3.66	3.66	3.224	149.76	37.84	4.38	2.796	0		20.819	17.885	0	1	1	1	0	1	1	3.66	4.841	5.383	4.73	6.827	4.209	3.951	5.143	3.918	2.796	79.981	1.539	79.8338		39230	3.867	3.867	2.974	173.5	142.48	4.459	3.026	0	0.342	17.623	14.952	0	1	1	0	0	1	0	3.867	3.396	4.418	4.682	7.223	3.795	5.012	4.696	3.394	3.026	85.53	1.527	84.9901		39230	4.121	4.121	3.442	158.43	67.13	3.601	2.834	0		23.126	21.412	0	1	1	0	0	1	0	4.121	3.953	5.462	4.474	6.075	4.177	4.063	5.056	3.601	2.834	88.995	1.527	90.0454		39230	3.595	3.595	3.345	163.01	110.53	4.055	3.01	0		21.069	18.608	0	1	1	1	0	1	1	3.595	3.918	4.877	4.395	6.349	4.809	4.691	5.268	3.726	3.01	80.211	1.544	80.0237
39231	3.342	3.342	2.781	154.05	41.06	3.191	2.824	0		21.886	18.708	0	1	1	1	0	1	1	3.342	4.973	5.166	4.812	6.862	3.861	4.033	4.925	3.191	2.824	79.51	1.527	79.8194		39231	3.862	3.862	2.493	167.02	110.11	4.406	3.036	0	0.354	17.539	15.172	0	1	1	0	0	1	0	3.862	3.517	4.453	4.714	7.449	4.031	5.001	4.222	3.724	3.036	84.967	1.514	84.9865		39231	3.561	3.561	3.433	174.17	119.74	4.001	2.869	0		23.445	20.621	0	1	1	1	0	1	1	3.561	3.777	5.153	4.337	6.134	4.059	4.19	5.421	3.759	2.869	89.678	1.547	90.0464		39231	3.451	3.451	2.675	168.88	154.24	3.905	2.7	0		20.672	18.544	0	1	1	1	0	1	1	3.451	3.725	5.172	4.411	6.176	4.866	4.732	5.321	3.711	2.7	79.38	1.531	79.9959
39232	4.052	4.052	3.112	105.71	0	3.815	2.749	0		20.31	17.941	0	1	1	0	0	1	0	4.052	5.195	5.07	4.635	7.145	3.794	3.712	5.301	3.758	2.749	80.239	1.539	79.8294		39232	3.844	3.844	2.721	154	44.99	4.428	2.83	0	0.361	17.376	15.203	0	1	1	0	0	1	0	3.844	3.799	3.813	4.852	7.612	4.232	4.989	4.31	3.515	2.83	84.842	1.515	85.0001		39232	3.563	3.563	3.333	153.9	18.21	3.622	2.719	0		23.768	21.526	0	1	1	1	0	1	1	3.563	3.852	5.18	4.32	5.911	4.599	4.078	4.996	3.563	2.719	90.094	1.552	90.0531		39232	3.262	3.262	2.68	157.22	114.92	4.418	2.819	0		20.145	17.604	0	1	1	1	0	1	1	3.262	3.387	4.966	4.718	6.47	4.613	4.901	5.149	3.882	2.819	79.873	1.535	79.991
39233	3.212	3.212	3.506	178.73	227.46	4.235	2.927	0		20.991	18.241	0	1	1	1	0	1	1	3.212	3.824	5.296	4.294	6.564	3.903	3.972	5.185	4.211	2.927	80.074	1.539	79.823		39233	3.39	3.39	2.593	168.71	159.51	4.283	2.838	0	0.326	16.792	15.03	0	1	1	1	0	1	1	3.39	3.581	4.465	4.643	7.185	4.184	5.051	4.403	3.571	2.838	85.048	1.522	84.9739		39233	3.758	3.758	3.337	159.4	76.21	3.218	2.876	0		23.88	22.128	0	1	1	1	0	1	1	3.758	3.884	5.257	4.156	6.137	4.629	3.993	4.992	3.218	2.876	89.675	1.533	90.0423		39233	3.757	3.757	3.518	170.98	134.17	4.436	2.93	0		19.185	16.715	0	1	1	1	0	1	1	3.757	4.268	5.203	4.166	6.403	4.42	4.569	5.379	3.899	2.93	79.856	1.544	79.98
39234	3.607	3.607	3.684	146.83	-21.55	4.211	2.975	0		20.659	17.794	0	1	1	1	0	1	1	3.607	4.05	5.254	4.904	7.16	3.675	3.935	4.912	4.211	2.975	81.075	1.561	79.8643		39234	3.874	3.874	2.664	169.85	124.24	4.337	2.815	0	0.363	18.063	16.065	0	1	1	0	0	1	0	3.874	3.823	4.365	4.96	7.359	4.233	4.887	4.299	3.36	2.815	84.424	1.504	84.9587		39234	3.554	3.554	2.958	158.08	39.97	3.558	2.73	0		23.429	20.619	0	1	1	1	0	1	1	3.554	4.075	5.255	4.863	6.73	3.855	3.871	5.397	3.413	2.73	89.262	1.532	90.037		39234	3.418	3.418	3.846	176.47	195.57	4.054	2.924	0		19.144	16.43	0	1	1	1	0	1	1	3.418	3.61	4.627	4.476	6.376	4.601	4.787	5.112	3.692	2.924	81.1	1.551	80.0248
39235	3.178	3.178	3.021	173.4	154.16	4.098	2.919	0		22.128	21.399	0	1	1	1	1	1	1	3.178	4.487	5.094	4.404	7.4	3.804	3.784	5.197	3.94	2.919	80.727	1.539	79.8991		39235	3.541	3.541	2.592	143.99	25.94	4.074	2.919	0	0.346	16.767	15.156	0	1	1	0	0	1	0	3.541	4.078	3.921	4.633	7.685	4.246	4.898	4.09	3.536	2.919	86.4	1.556	85.0141		39235	3.648	3.648	3.032	160.18	91.14	4.012	2.786	0		24.081	22.597	0	1	1	1	0	1	1	3.648	4.201	5.095	4.601	6.141	4.102	3.75	5.612	3.712	2.786	89.994	1.545	90.0251		39235	3.514	3.514	3.448	149.25	49.85	4.394	2.866	0		19.263	16.839	0	1	1	1	0	1	1	3.514	3.828	4.881	4.86	6.251	4.207	4.594	5.07	4.128	2.866	79.578	1.527	80.0045
39236	3.852	3.852	3.109	135.98	-50	4.411	2.682	0		21.608	20.582	0	1	1	0	0	1	0	3.852	4.176	5.196	4.82	7.084	4.086	4.232	5.173	4.411	2.682	81.205	1.571	79.8973		39236	3.99	3.99	2.906	169.66	123.32	4.786	2.87	0	0.351	17.848	15.931	0	1	1	0	0	1	0	3.99	4.389	4.405	5.476	7.153	3.88	4.818	4.582	3.472	2.87	84.638	1.508	84.9916		39236	3.787	3.787	3.576	167.75	65.04	3.147	2.883	0		23.223	22.318	0	1	1	1	0	1	1	3.787	4.217	5.328	4.313	5.831	4.781	4.032	5.935	3.147	2.883	89.365	1.539	90.0161		39236	3.581	3.581	3.101	152.74	60.64	4.007	2.956	0		18.107	15.386	0	1	1	1	0	1	1	3.581	3.99	4.808	4.65	6.813	4.259	4.616	5.059	3.951	2.956	79.376	1.513	80.0019
39237	3.21	3.21	3.13	147.16	19.83	3.989	2.895	0		23.4	22.92	0	1	1	1	0	1	1	3.21	4.39	5.287	4.379	6.617	3.999	4.004	5.155	3.781	2.895	80.227	1.559	79.9103		39237	3.872	3.872	2.663	171.35	131.76	4.468	2.866	0	0.343	16.507	14.275	0	1	1	0	0	1	0	3.872	3.856	4.863	4.866	7.145	3.704	4.926	4.288	3.393	2.866	85.163	1.519	84.9833		39237	3.318	3.318	3.42	174.66	146.5	3.606	2.975	0		23.617	22.296	0	1	1	1	0	1	1	3.318	4.275	5.071	4.426	6.239	4.615	4.041	4.953	3.456	2.975	89.433	1.539	89.9859		39237	3.348	3.348	2.869	172.16	131.02	4.25	3.018	0		17.356	14.266	0	1	1	1	0	1	1	3.348	4.032	4.799	4.585	6.021	4.717	4.751	5.043	3.465	3.018	79.514	1.528	79.9685
39238	3.547	3.547	2.9	148.06	40.55	4.608	2.748	0		22.135	22.786	0	1	1	1	0	1	1	3.547	4.827	5.189	4.024	7.198	3.814	4.107	5.03	3.794	2.748	79.871	1.531	79.9064		39238	3.937	3.937	2.801	157.87	64.34	4.493	3.037	0	0.333	16.959	14.729	0	1	1	0	0	1	0	3.937	3.617	4.007	5.117	7.654	3.749	4.933	3.999	3.597	3.037	85.191	1.534	84.9767		39238	3.753	3.753	3.479	155.11	55.23	3.476	2.768	0		23.084	21.955	0	1	1	1	0	1	1	3.753	3.645	5.277	4.454	5.645	5.162	4.181	5.351	3.458	2.768	89.971	1.547	89.9704		39238	3.503	3.503	3.913	168.66	148.05	4.028	2.93	0		19.019	16.409	0	1	1	1	0	1	1	3.503	3.734	4.588	4.479	6.472	4.413	4.561	4.923	3.587	2.93	80.205	1.531	79.9684
39239	3.14	3.14	3.775	174.22	212.11	4.206	2.724	0		22.069	21.817	0	1	1	1	1	1	1	3.14	4.373	5.08	4.284	6.908	4.271	4.332	4.963	3.767	2.724	79.924	1.545	79.8953		39239	3.649	3.649	2.679	173.44	157.35	4.45	2.878	0	0.37	16.091	14.273	0	1	1	1	0	1	1	3.649	3.608	4.142	4.757	7.221	4.366	5.03	4.2	3.593	2.878	83.551	1.499	84.9369		39239	3.349	3.349	2.716	156.58	52.94	3.417	2.859	0		23.453	22.284	0	1	1	1	0	1	1	3.349	4.5	5.024	4.187	6.145	4.449	3.572	5.117	3.417	2.859	89.604	1.541	89.9532		39239	3.705	3.705	3.082	163.45	101.7	4.004	3.068	0		19.592	17.525	0	1	1	1	0	1	1	3.705	3.35	5.449	4.413	6.327	4.583	4.693	4.929	3.923	3.068	80.664	1.567	79.9863
39240	3.784	3.784	2.779	119.12	-48.4	3.651	2.716	0		21.317	21.18	0	1	1	0	0	1	0	3.784	4.635	5.276	4.378	6.542	3.793	3.983	4.98	3.607	2.716	79.297	1.531	79.9016		39240	3.754	3.754	2.922	175.24	155.82	4.723	3.061	0	0.367	15.808	14.109	0	1	1	1	0	1	1	3.754	3.79	4.133	4.853	7.284	4.292	5.178	4.444	3.721	3.061	85.971	1.541	84.948		39240	3.974	3.974	3.413	159.19	20.95	3.972	2.81	0		23.573	22.277	0	1	1	0	0	1	0	3.974	3.979	5.263	4.594	6.256	3.991	4.183	5.181	3.819	2.81	90.183	1.554	89.9628		39240	3.434	3.434	3.563	170.14	162.35	4.093	2.837	0		19.818	17.471	0	1	1	1	0	1	1	3.434	3.946	4.685	4.649	6.674	4.212	4.512	5.008	3.846	2.837	79.962	1.535	79.9781
39241	3.513	3.513	3.548	160.35	105.44	4.002	3.007	0		21.834	20.485	0	1	1	1	0	1	1	3.513	4.427	5.262	4.184	6.868	4.111	4.19	5.257	3.875	3.007	79.332	1.504	79.8917		39241	3.972	3.972	2.773	173.46	142.28	4.411	2.847	0	0.34	16.664	14.698	0	1	1	0	0	1	0	3.972	3.667	4.169	4.917	7.144	3.872	5.101	4.049	3.462	2.847	85.163	1.52	84.953		39241	3.655	3.655	3.055	162.9	54	3.835	2.728	0		22.254	20.548	0	1	1	1	0	1	1	3.655	4.165	5.228	4.494	6.21	4.313	3.774	4.774	3.682	2.728	89.251	1.539	89.9406		39241	3.152	3.152	3.888	175.69	218.24	4.383	2.718	0		19.803	17.079	0	1	1	1	1	1	1	3.152	3.602	5.114	4.587	6.78	4.144	4.512	5.171	4.138	2.718	80.705	1.55	79.986
39242	3.957	3.957	3.077	133.32	-50	4.166	2.825	0		21.364	19.89	0	1	1	0	0	1	0	3.957	4.425	5.278	4.709	7.34	4.069	4.205	5.181	4.103	2.825	79.614	1.517	79.8962		39242	3.346	3.346	2.802	172.67	183.81	3.978	3.094	0	0.364	15.773	14.428	0	1	1	1	0	1	1	3.346	3.77	4.113	4.533	7.676	3.79	5.075	4.29	3.284	3.094	85.312	1.536	84.9642		39242	3.478	3.478	3.564	165.6	135.22	3.509	2.867	0		22.718	21.017	0	1	1	1	0	1	1	3.478	3.931	5.219	4.504	5.966	4.564	4.1	5.464	3.487	2.867	90.448	1.563	89.9435		39242	3.508	3.508	3.727	151.01	9.22	4.305	3.111	0		19.664	17.273	0	1	1	1	0	1	1	3.508	3.667	4.871	4.868	6.268	4.497	5.011	4.869	3.567	3.111	79.896	1.543	79.9917
39243	3.831	3.831	2.934	148.64	18.21	4.329	2.925	0		22.091	20.102	0	1	1	0	0	1	0	3.831	4.78	5.314	4.211	7.312	3.822	4.316	5.057	3.918	2.925	79.76	1.534	79.8896		39243	3.739	3.739	2.595	166.89	115.61	4.581	3.018	0	0.39	15.981	14.533	0	1	1	1	0	1	1	3.739	3.939	4.192	5.076	7.397	4.007	5.008	4.361	3.55	3.018	85.736	1.54	84.9845		39243	3.38	3.38	3.601	166.61	100.03	3.665	2.871	0		22.519	20.944	0	1	1	1	0	1	1	3.38	4.041	5.14	4.303	6.197	4.398	4.313	5.642	3.453	2.871	90.513	1.553	89.9339		39243	3.768	3.768	3.436	96.9	-46.78	4.181	2.699	0		19.61	17.18	0	1	1	0	0	1	0	3.768	4.128	4.945	4.854	6.276	4.115	4.634	4.975	3.677	2.699	79.777	1.53	79.9926
39244	3.555	3.555	3.174	153.14	15.18	4.083	2.834	0		21.989	19.756	0	1	1	1	0	1	1	3.555	4.996	5.342	4.843	7.309	4.071	3.953	5.141	3.533	2.834	80.429	1.54	79.8951		39244	3.701	3.701	2.723	172.56	147.68	4.496	3.039	0	0.356	16.296	14.753	0	1	1	1	0	1	1	3.701	3.95	4.04	4.852	7.607	3.764	4.888	4.363	3.599	3.039	84.523	1.506	84.973		39244	3.704	3.704	3.31	165.47	61.91	3.655	2.881	0		23.224	21.473	0	1	1	1	0	1	1	3.704	4.257	5.247	4.482	5.914	3.977	3.899	5.332	3.521	2.881	89.537	1.535	89.9194		39244	3.437	3.437	4.023	170.59	164.19	4.71	2.959	0		17.287	15.081	0	1	1	1	0	1	1	3.437	3.758	4.878	4.585	6.772	4.5	4.525	4.993	3.825	2.959	80.286	1.542	79.986
39245	3.476	3.476	3.466	142.46	-17.63	3.955	2.951	0		21.776	20.438	0	1	1	0	0	1	0	3.476	4.531	5.338	4.344	6.915	4.314	4.195	5.13	3.869	2.951	80.046	1.542	79.8974		39245	3.866	3.866	2.69	173.43	142.15	4.496	3.092	0	0.368	15.595	13.784	0	1	1	0	0	1	0	3.866	3.802	4.57	4.539	7.546	3.865	5.101	4.1	3.568	3.092	85.171	1.523	84.9727		39245	3.577	3.577	3.508	160.29	48.72	3.472	3.03	0		22.891	21.224	0	1	1	1	0	1	1	3.577	3.864	5.072	4.55	5.963	4.283	3.996	5.391	3.18	3.03	89.841	1.549	89.9193		39245	3.425	3.425	3.671	158.68	105.93	4.451	2.678	0		18.082	15.536	0	1	1	1	0	1	1	3.425	3.906	4.761	5.053	6.253	4.14	4.651	4.868	3.614	2.678	79.639	1.552	79.9889
39246	3.595	3.595	4.026	158.88	89.94	3.734	2.816	0		22.276	21.339	0	1	1	1	0	1	1	3.595	4.353	5.114	4.285	7.176	4.066	4.159	4.861	3.687	2.816	79.768	1.536	79.893		39246	3.871	3.871	2.698	176.36	156.78	4.327	2.865	0	0.375	16.433	14.573	0	1	1	0	0	1	0	3.871	3.874	4.21	4.635	7.122	3.672	4.803	4.425	3.352	2.865	84.525	1.514	84.945		39246	3.48	3.48	3.549	156.61	40.09	3.642	2.944	0		23.751	21.977	0	1	1	1	0	1	1	3.48	3.995	5.09	4.326	6.195	4.578	4.102	5.425	3.566	2.944	89.057	1.53	89.892		39246	3.606	3.606	3.405	164.78	118.25	4.298	2.885	0		17.503	14.708	0	1	1	1	0	1	1	3.606	3.559	5.065	4.891	6.782	4.052	4.628	5.007	4.204	2.885	80.007	1.554	79.9987
39247	3.276	3.276	3.198	166.3	158.85	3.842	2.758	0		22.242	18.92	0	1	1	1	0	1	1	3.276	4.74	5.012	4.363	7.055	3.992	3.906	5.083	3.453	2.758	79.879	1.532	79.8933		39247	3.985	3.985	2.718	175.4	152	4.547	3.059	0	0.352	16.791	15.166	0	1	1	0	0	1	0	3.985	3.789	4.302	4.75	7.261	4.074	5.026	4.57	3.319	3.059	85.873	1.535	84.9783		39247	3.754	3.754	3.596	148.87	-26.05	3.832	2.817	0		23.576	22.12	0	1	1	1	0	1	1	3.754	4.056	5.255	4.365	6.5	4.563	3.946	5.172	3.637	2.817	90.07	1.561	89.8847		39247	3.416	3.416	3.1	166.99	98.38	4.291	2.842	0		18.301	15.069	0	1	1	1	0	1	1	3.416	3.744	4.94	4.812	6.843	4.728	4.731	5.076	3.673	2.842	79.779	1.534	80.009
39248	4.065	4.065	2.826	128.44	-50	3.788	2.874	0		22.289	21.316	0	1	1	0	0	1	0	4.065	5.042	5.11	4.213	7.538	3.872	3.473	5.151	3.788	2.874	79.728	1.519	79.8878		39248	3.597	3.597	2.773	150.69	48.7	4.182	2.826	0	0.347	15.696	14.237	0	1	1	1	0	1	1	3.597	3.668	4.013	4.375	7.299	4.489	4.791	4.352	3.92	2.826	85.691	1.544	85.0101		39248	3.404	3.404	3.539	159.29	111	3.489	2.87	0		23.322	21.348	0	1	1	1	0	1	1	3.404	3.925	5.124	4.467	6.473	4.241	4.186	5.042	3.364	2.87	90.083	1.548	89.8948		39248	3.473	3.473	3.827	138.16	32.65	4.363	2.731	0		18.83	16.028	0	1	1	0	0	1	0	3.473	3.529	5.005	4.712	6.37	4.678	4.606	5.312	3.695	2.731	79.948	1.552	80.0049
39249	3.775	3.775	3.35	164.11	48.1	3.769	2.864	0		21.304	20.494	0	1	1	1	0	1	1	3.775	4.568	5.349	4.81	7.104	4.038	3.784	5.067	3.664	2.864	80.221	1.535	79.9047		39249	3.9	3.9	2.633	173.75	143.76	4.502	3.017	0	0.343	16.697	15.179	0	1	1	0	0	1	0	3.9	3.632	4.541	4.913	7.455	4.128	4.948	4.474	3.553	3.017	84.374	1.511	84.9862		39249	4.058	4.058	3.326	149.06	-29.72	3.338	2.867	0		22.261	20.248	0	1	1	0	0	1	0	4.058	4.569	5.174	4.348	6.315	4.523	3.697	5.211	3.338	2.867	89.537	1.542	89.8779		39249	3.766	3.766	2.694	145.58	-43.7	4.061	2.897	0		18.649	15.26	0	1	1	1	0	1	1	3.766	3.892	4.905	4.883	6.393	4.421	4.697	5.301	3.842	2.897	80.289	1.552	79.9988
39250	3.351	3.351	3.181	176.51	152.45	3.779	2.736	0		22.426	22.54	0	1	1	1	0	1	1	3.351	4.351	5.238	4.553	7.324	3.844	3.821	5.03	3.545	2.736	79.74	1.524	79.9079		39250	3.823	3.823	2.705	165.54	102.68	4.327	3.145	0	0.355	17.427	15.702	0	1	1	0	0	1	0	3.823	3.638	4.533	4.612	7.326	4.012	5.014	4.603	3.463	3.145	86.011	1.558	84.9953		39250	3.628	3.628	3.12	155.6	70.25	3.611	2.838	0		21.188	20.047	0	1	1	1	0	1	1	3.628	4.167	5.189	4.325	6.6	4.81	3.653	5.062	3.381	2.838	90.669	1.566	89.9078		39250	3.623	3.623	3.854	168.58	135.6	4.415	2.878	0		17.441	14.336	0	1	1	1	0	1	1	3.623	3.818	5.089	4.835	6.796	3.935	4.502	4.782	3.804	2.878	79.402	1.528	80.0012
39251	3.283	3.283	2.974	172.34	188.42	4.009	2.796	0		22.422	21.167	0	1	1	1	0	1	1	3.283	4.829	5.172	4.832	7.185	3.435	4.097	4.758	3.559	2.796	79.571	1.525	79.9109		39251	3.729	3.729	2.722	167.79	121.06	4.436	3.255	0	0.353	15.475	14.098	0	1	1	1	0	1	1	3.729	3.845	4.492	4.886	7.154	4.357	4.982	4.375	3.325	3.255	84.804	1.531	84.9908		39251	3.91	3.91	3.045	154.93	-0.35	3.724	2.791	0		20.745	18.901	0	1	1	0	0	1	0	3.91	4.274	5.174	4.677	6.278	4.305	3.903	5.373	3.673	2.791	89.727	1.542	89.9133		39251	3.617	3.617	3.141	136.1	18.29	4.293	2.807	0		18.448	15.108	0	1	1	0	0	1	0	3.617	3.853	5.03	4.808	6.379	4.359	4.634	4.806	3.786	2.807	79.493	1.525	79.9816
39252	3.472	3.472	3.011	156.21	88.85	3.872	2.749	0		21.004	18.692	0	1	1	1	0	1	1	3.472	4.31	5.136	4.608	7.205	3.822	4.206	4.746	3.698	2.749	80.471	1.54	79.933		39252	3.833	3.833	2.545	172.39	136.94	4.171	2.952	0	0.338	16.466	14.428	0	1	1	0	0	1	0	3.833	3.708	4.382	4.735	7.267	4.062	4.828	4.175	3.269	2.952	84.601	1.507	84.9756		39252	4.086	4.086	3.098	159.42	22.09	4.003	2.851	0		20.095	18.373	0	1	1	0	0	1	0	4.086	4.24	5.183	4.524	7.163	4.185	3.862	4.988	3.795	2.851	90.799	1.564	89.9429		39252	3.244	3.244	3.446	161.87	139.98	4.365	2.788	0		17.531	14.215	0	1	1	1	0	1	1	3.244	4.009	4.713	4.896	6.719	4.309	4.697	4.734	3.746	2.788	80.22	1.535	79.9733
39253	3.682	3.682	3.39	153.34	53.46	3.849	2.823	0		21.055	18.595	0	1	1	1	0	1	1	3.682	4.338	4.999	4.361	7.02	4.142	4.02	5.01	3.849	2.823	79.149	1.514	79.921		39253	4.097	4.097	2.758	166.09	105.46	4.344	2.792	0	0.359	16.09	13.967	0	1	1	0	0	1	0	4.097	3.633	4.653	4.767	7.103	3.927	5.057	4.005	3.913	2.792	85.394	1.543	85.0007		39253	3.727	3.727	3.111	168.63	75.39	3.292	2.74	0		23.205	21.753	0	1	1	1	0	1	1	3.727	3.865	5.11	4.354	6.175	4.149	3.831	4.958	3.292	2.74	89.994	1.549	89.9424		39253	3.73	3.73	3.639	167.18	67.9	4.317	2.843	0		17.539	14.494	0	1	1	1	0	1	1	3.73	3.728	5.315	4.444	6.294	4.522	4.498	5.056	3.704	2.843	80.121	1.541	79.9804
39254	3.268	3.268	3.051	136.62	3.19	3.675	2.8	0		19.225	15.844	0	1	1	0	0	1	0	3.268	4.618	5.146	4.321	7.037	3.995	3.847	4.955	3.463	2.8	80.041	1.54	79.916		39254	3.93	3.93	2.553	170.92	129.6	4.13	2.863	0	0.352	15.645	14.133	0	1	1	0	0	1	0	3.93	3.98	4.336	5.061	6.981	3.788	4.97	4.532	3.458	2.863	84.036	1.504	84.9901		39254	3.451	3.451	3.101	159.24	106.11	3.836	2.83	0		23.676	22.076	0	1	1	1	0	1	1	3.451	4.09	5.355	4.894	6.192	4.371	3.873	5.011	3.591	2.83	89.934	1.552	89.9334		39254	3.336	3.336	3.542	164.32	93.02	4.132	2.865	0		18.279	14.907	0	1	1	1	0	1	1	3.336	3.696	5.046	4.632	6.003	4.648	4.81	5.485	4.011	2.865	80.687	1.55	79.9947
39255	3.671	3.671	3.571	159.24	84.13	3.749	2.757	0		21.283	18.695	0	1	1	1	0	1	1	3.671	4.204	5.351	4.196	6.67	4.24	3.976	4.944	3.701	2.757	79.693	1.533	79.9158		39255	3.781	3.781	2.537	161.7	85.42	4.436	2.981	0	0.365	16.373	14.949	0	1	1	1	0	1	1	3.781	3.84	4.42	5.213	7.111	4.19	4.83	4.501	3.561	2.981	85.329	1.526	84.9815		39255	4.102	4.102	3.133	151.86	-15.7	3.386	2.74	0		21.02	19.54	0	1	1	0	0	1	0	4.102	4.048	5.275	4.219	5.757	4.199	3.836	5.794	3.386	2.74	89.646	1.543	89.9381		39255	3.613	3.613	3.486	168.94	88.39	4.151	2.881	0		18.005	14.656	0	1	1	1	0	1	1	3.613	3.958	4.748	4.444	6.505	4.217	4.404	5.19	3.741	2.881	78.932	1.522	79.9557
39256	3.731	3.731	3.356	147.07	17.28	4.257	2.64	0		19.081	16.383	0	1	1	1	0	1	1	3.731	4.26	5.31	4.694	6.67	4.192	4.231	5.291	4.151	2.64	80.128	1.548	79.9333		39256	3.663	3.663	2.797	175.83	167.83	4.207	3.017	0	0.355	16.205	14.469	0	1	1	1	0	1	1	3.663	3.793	4.363	4.776	7.875	4.078	4.891	4.033	3.345	3.017	84.754	1.529	84.9736		39256	3.693	3.693	2.706	160.63	38.89	3.672	2.7	0		23.197	21.817	0	1	1	1	0	1	1	3.693	4.22	5.119	4.686	6.445	4.197	3.635	5.214	3.256	2.7	89.856	1.55	89.9442		39256	3.424	3.424	3.784	171.2	168.56	4.178	2.965	0		17.751	14.331	0	1	1	1	0	1	1	3.424	3.705	4.975	4.81	7.048	4.452	4.7	5.193	3.805	2.965	80.652	1.543	79.9603
39257	3.42	3.42	3.262	155.66	41.26	3.718	2.767	0		20.577	17.424	0	1	1	1	0	1	1	3.42	4.938	4.999	4.841	7.336	4.062	3.635	5.156	3.495	2.767	79.731	1.514	79.9221		39257	3.707	3.707	2.935	151.1	39.73	4.542	2.969	0	0.352	16.089	14.234	0	1	1	1	0	1	1	3.707	3.41	4.255	4.812	7.288	4.027	5.201	3.872	3.581	2.969	86.667	1.563	85.0087		39257	3.607	3.607	3.178	156.24	25.46	3.918	2.912	0		24.078	22.978	0	1	1	1	0	1	1	3.607	3.991	5.198	4.666	5.885	4.031	3.983	5.386	3.732	2.912	90.909	1.567	89.956		39257	3.534	3.534	3.488	146.7	35.07	4.522	2.888	0		17.482	13.957	0	1	1	1	0	1	1	3.534	3.849	4.699	4.088	6.072	4.861	4.753	5.02	3.773	2.888	80.23	1.554	79.9683
39258	3.564	3.564	3.537	174.53	171.27	3.899	2.644	0		17.384	14.187	0	1	1	1	0	1	1	3.564	4.043	5.272	4.535	6.346	3.915	4.357	4.77	3.885	2.644	80.043	1.533	79.9477		39258	3.426	3.426	2.577	169.85	161.61	4.506	3.148	0	0.364	16.107	13.736	0	1	1	1	0	1	1	3.426	3.851	4.338	4.043	7.56	4.606	4.872	4.422	3.324	3.148	84.898	1.517	85.0228		39258	3.606	3.606	3.269	158	34.43	3.477	2.843	0		23.797	23.399	0	1	1	1	0	1	1	3.606	3.937	5.366	4.6	6.23	4.217	4.021	5.187	3.385	2.843	90.253	1.551	89.9566		39258	3.231	3.231	3.16	145.34	58.6	4.024	2.926	0		18.121	14.849	0	1	1	1	0	1	1	3.231	3.409	4.764	4.269	6.601	4.648	4.919	5.496	4.024	2.926	80.549	1.563	79.9834
39259	3.53	3.53	3.624	170.48	154.42	4.058	2.711	0		16.582	13.452	0	1	1	1	0	1	1	3.53	4.573	5.055	4.641	7.063	3.948	4.069	4.886	3.545	2.711	80.237	1.54	79.9614		39259	3.501	3.501	2.488	172.6	167.87	4.527	2.877	0	0.358	16.325	14.425	0	1	1	1	0	1	1	3.501	4.034	4.556	4.353	7.25	4.202	4.861	4.364	3.123	2.877	83.907	1.489	85.0075		39259	3.736	3.736	3.381	158.56	24.25	3.401	3.146	0		25.631	24.181	0	1	1	1	0	1	1	3.736	4.015	5.548	5.033	6.27	3.956	4.176	5.525	3.397	3.146	91.696	1.594	90.0003		39259	3.32	3.32	3.593	172.95	187.78	4.603	2.773	0		17.633	14.502	0	1	1	1	0	1	1	3.32	4.026	4.741	4.837	6.337	4.459	4.698	4.848	3.479	2.773	79.459	1.522	79.9775
39260	3.627	3.627	3.308	164.97	117.12	4.038	2.72	0		16.946	14.172	0	1	1	1	0	1	1	3.627	4.412	5.411	4.44	7.127	4.2	4.101	4.947	3.65	2.72	79.806	1.534	79.9384		39260	3.957	3.957	2.641	167.44	112.21	4.596	2.87	0	0.353	15.798	14.558	0	1	1	0	0	1	0	3.957	3.882	4.13	4.816	7.083	4.836	5.121	4.426	3.651	2.87	84.604	1.516	85.0032		39260	4.006	4.006	3.166	153.67	-6.63	3.635	2.918	0		26.724	25.913	0	1	1	0	0	1	0	4.006	3.971	5.335	4.559	6.665	4.628	3.846	5.067	3.634	2.918	89.013	1.526	89.9879		39260	3.49	3.49	3.264	164.4	127.94	4.092	2.984	0		17.946	14.46	0	1	1	1	0	1	1	3.49	3.705	4.591	4.881	6.451	4.503	4.634	5.072	3.763	2.984	78.99	1.511	79.9576
39261	3.701	3.701	3.759	136.53	9.93	3.823	2.778	0		19.696	16.467	0	1	1	0	0	1	0	3.701	4.213	5.627	4.981	6.851	3.773	3.961	4.693	3.813	2.778	80.069	1.544	79.9704		39261	3.892	3.892	2.454	170.94	129.72	4.482	2.794	0	0.359	15.929	14.026	0	1	1	0	0	1	0	3.892	3.815	4.407	4.919	7.242	4.266	4.969	4.236	3.409	2.794	85.006	1.521	85.0067		39261	3.473	3.473	3.393	160.93	112.33	3.409	2.751	0		25.542	24.467	0	1	1	1	0	1	1	3.473	3.941	5.282	4.989	6.261	4.448	4.119	4.743	3.409	2.751	90.154	1.552	89.9815		39261	3.555	3.555	3.333	169.21	145.56	4.33	2.844	0		17.897	14.741	0	1	1	1	0	1	1	3.555	4.132	5.255	4.17	6.55	4.384	4.629	5.127	3.396	2.844	80.81	1.567	79.9925
39262	3.789	3.789	3.651	140.25	1.15	4.061	2.856	0		19.141	16.394	0	1	1	0	0	1	0	3.789	4.644	5.158	5.038	7.202	3.448	4.373	4.894	3.672	2.856	79.782	1.539	79.9885		39262	3.832	3.832	2.804	169.6	123	4.422	2.967	0	0.356	16.338	14.203	0	1	1	0	0	1	0	3.832	3.84	4.554	4.911	7.146	3.71	4.91	4.537	3.538	2.967	85.298	1.522	85.0222		39262	4.081	4.081	3.179	150.69	-21.57	3.589	2.893	0		24.53	25.862	0	1	1	0	0	1	0	4.081	4.04	5.209	4.204	5.804	4.565	3.807	5.25	3.589	2.893	90.214	1.552	89.9899		39262	3.665	3.665	3.573	140.7	13.5	4.547	2.97	0		17.727	14.798	0	1	1	0	0	1	0	3.665	3.844	5.173	4.609	6.525	4.571	4.788	4.899	3.793	2.97	80.712	1.553	80.0112
39263	3.96	3.96	2.683	164.18	-4.08	4.111	2.762	0		19.491	16.562	0	1	1	0	0	1	0	3.96	4.618	5.42	4.664	7.078	3.699	4.162	5.001	3.77	2.762	80.615	1.557	80.01		39263	3.611	3.611	3.216	167.58	131.83	4.461	3.086	0	0.349	15.756	13.704	0	1	1	1	0	1	1	3.611	3.737	4.301	4.443	7.036	4.5	4.828	4.565	3.379	3.086	85.354	1.533	85.0293		39263	3.718	3.718	3.755	162.25	44.47	3.523	2.752	0		23.398	25.307	0	1	1	1	0	1	1	3.718	3.871	5.24	4.575	5.902	4.404	4.293	5.494	3.393	2.752	90.102	1.553	89.9953		39263	3.244	3.244	3.59	163.72	99.15	4.35	2.977	0		17.335	14.123	0	1	1	1	0	1	1	3.244	3.704	4.714	4.693	6.752	4.473	4.764	5.101	3.421	2.977	79.941	1.546	80.0225
39264	3.619	3.619	3.018	147.53	30.8	4.054	2.748	0		18.579	15.538	0	1	1	1	0	1	1	3.619	4.761	5.128	4.497	6.936	3.886	4.452	5.052	3.87	2.748	79.183	1.518	79.9884		39264	4.12	4.12	2.526	177.35	161.75	4.412	2.778	0	0.347	15.747	14.19	0	1	1	0	0	1	0	4.12	3.779	4.416	5.322	7.54	4.238	4.958	4.456	3.609	2.778	84.719	1.521	85.0195		39264	4.083	4.083	3.134	158.29	16.47	3.456	2.776	0		25.492	27.099	0	1	1	0	0	1	0	4.083	4.162	5.2	4.404	6.133	4.705	3.818	5.045	3.456	2.776	89.321	1.522	89.9815		39264	3.364	3.364	3.833	164.41	140.64	3.701	3.077	0		18.472	15.019	0	1	1	1	0	1	1	3.364	3.677	4.791	4.835	6.602	4.251	4.513	4.579	3.563	3.077	79.774	1.529	80.0083
39265	3.834	3.834	2.802	139	0	3.87	2.966	0		17.771	14.935	0	1	1	0	0	1	0	3.834	4.484	5.01	4.62	7.049	3.918	4.398	4.956	3.87	2.966	79.92	1.554	79.9824		39265	4.014	4.014	2.588	162.45	87.25	4.364	2.705	0	0.363	15.626	13.947	0	1	1	0	0	1	0	4.014	3.308	4.376	4.611	7	4.747	4.959	4.898	3.362	2.705	85.22	1.537	85.0103		39265	3.956	3.956	2.893	154.65	-1.75	3.232	3.091	0		26.977	26.008	0	1	1	0	0	1	0	3.956	3.969	4.998	4.392	7.466	4.133	3.725	4.654	3.232	3.091	90.051	1.554	89.9905		39265	3.431	3.431	2.934	143.63	36.94	3.927	2.895	0		18.035	14.585	0	1	1	0	0	1	0	3.431	3.334	4.688	4.804	6.57	4.593	4.687	5.083	3.603	2.895	80.523	1.549	80.0189
39266	3.786	3.786	2.872	157.91	-34.01	3.871	2.84	0		17.1	14.038	0	1	1	1	0	1	1	3.786	4.694	5.271	4.817	7.157	3.661	4.419	5.187	3.847	2.84	79.905	1.542	79.9844		39266	4.122	4.122	2.734	177.28	161.4	4.573	2.77	0	0.364	16.478	14.701	0	1	1	0	0	1	0	4.122	3.955	4.75	4.833	7.239	3.84	4.754	4.206	3.177	2.77	84.799	1.533	84.9972		39266	3.772	3.772	3.216	153.2	-6.16	3.637	2.751	0		26.136	26.082	0	1	1	1	0	1	1	3.772	4.161	5.417	4.617	5.886	4.267	3.98	4.815	3.455	2.751	89.921	1.538	89.9854		39266	3.359	3.359	3.123	160.05	119.33	4.071	2.863	0		18.003	14.764	0	1	1	1	0	1	1	3.359	3.876	5.43	4.523	6.498	4.658	4.797	5.105	3.374	2.863	80.914	1.564	80.0433
39267	3.637	3.637	2.975	159.05	86.53	4.347	2.917	0		17.899	14.819	0	1	1	1	0	1	1	3.637	4.738	5.273	4.26	7.013	3.725	4.446	4.965	3.779	2.917	80.164	1.552	79.9815		39267	3.786	3.786	2.706	164.94	101.12	4.533	3.105	0	0.352	16.062	14.252	0	1	1	1	0	1	1	3.786	3.684	4.158	4.489	7.037	4.447	5.036	4.906	3.573	3.105	84.595	1.522	84.9905		39267	3.702	3.702	3.492	161.55	42.48	3.818	2.716	0		25.589	25.17	0	1	1	1	0	1	1	3.702	3.719	5.163	4.701	5.804	4.193	4.169	5.425	3.607	2.716	89.41	1.531	89.9726		39267	3.588	3.588	2.769	139.18	21.21	4.453	2.953	0		17.923	14.818	0	1	1	0	0	1	0	3.588	3.815	4.918	4.7	6.539	4.493	4.647	5.044	3.856	2.953	79.523	1.522	80.0272
39268	3.421	3.421	3.474	158	102.9	4.059	2.842	0		16.578	13.538	0	1	1	1	0	1	1	3.421	3.986	5.063	4.498	7.061	3.577	4.689	4.915	4.059	2.842	79.409	1.517	79.9571		39268	4.012	4.012	2.688	172.22	136.08	4.297	2.987	0	0.372	15.908	13.986	0	1	1	0	0	1	0	4.012	3.645	4.542	4.639	7.812	3.361	5.049	4.29	3.533	2.987	85.234	1.532	84.9976		39268	3.573	3.573	2.694	163.79	66.66	3.468	2.938	0		25.368	24.808	0	1	1	1	0	1	1	3.573	4.175	4.941	4.33	6.166	4.483	3.581	5.298	3.468	2.938	89.258	1.53	89.9459		39268	3.367	3.367	2.97	155.82	97.33	4.365	2.954	0		18.386	15.387	0	1	1	1	0	1	1	3.367	3.714	4.676	4.624	6.735	4.515	4.474	5.074	3.794	2.954	79.25	1.513	80.023
39269	3.74	3.74	3.366	161.71	89.54	4.081	2.875	0		19.057	15.897	0	1	1	1	0	1	1	3.74	4.777	5.102	4.691	7.406	3.882	4.426	4.871	3.663	2.875	79.383	1.523	79.9118		39269	3.919	3.919	2.968	159.66	73.28	4.47	2.847	0	0.363	15.61	13.571	0	1	1	0	0	1	0	3.919	3.584	4.743	5.006	7.316	3.425	5.227	4.108	3.598	2.847	84.24	1.512	84.9688		39269	3.95	3.95	3.444	151.71	-16.45	3.731	2.915	0		24.551	23.981	0	1	1	0	0	1	0	3.95	4.041	5.204	4.508	6.398	4.281	4.064	5.56	3.563	2.915	89.546	1.537	89.9395		39269	3.719	3.719	2.985	170.97	138.02	4.076	3.059	0		20.321	16.83	0	1	1	1	0	1	1	3.719	4.054	4.87	4.52	6.261	4.627	4.763	5.004	3.661	3.059	80.744	1.562	80.0355
39270	3.398	3.398	3.421	169.6	113.2	3.811	2.754	0		21.822	18.318	0	1	1	1	0	1	1	3.398	4.701	5.107	4.419	7.162	4.141	4.342	4.968	3.526	2.754	79.422	1.53	79.8909		39270	3.747	3.747	2.787	168.14	121.03	4.518	2.796	0	0.341	15.564	13.721	0	1	1	1	0	1	1	3.747	3.796	4.718	4.463	6.982	3.933	4.997	4.555	3.626	2.796	85.194	1.52	84.9911		39270	3.5	3.5	3.31	143.72	30.02	3.691	2.994	0		24.47	23.937	0	1	1	0	0	1	0	3.5	3.892	5.137	3.953	6.076	4.419	3.949	5.095	3.519	2.994	89.397	1.534	89.9194		39270	3.399	3.399	3.124	175.17	190.97	4.281	3.01	0		19.339	16.294	0	1	1	1	0	1	1	3.399	3.812	4.971	4.688	6.776	4.76	4.847	5.073	3.611	3.01	81.5	1.573	80.067
39271	3.556	3.556	3.086	168.13	90.01	3.801	2.838	0		18.766	15.301	0	1	1	1	0	1	1	3.556	5.247	5.12	4.447	7.2	4.08	4.306	4.801	3.622	2.838	79.814	1.544	79.8833		39271	3.957	3.957	2.955	166.24	106.19	4.256	3.272	0	0.359	16.263	14.437	0	1	1	0	0	1	0	3.957	3.563	4.256	4.946	7.296	3.813	5.014	4.194	3.636	3.272	84.07	1.501	84.9659		39271	3.854	3.854	3.113	153.29	-8.57	3.537	2.85	0		23.555	23.185	0	1	1	0	0	1	0	3.854	4.149	5.028	4.667	6.835	4.307	3.829	5.321	3.537	2.85	89.673	1.543	89.9169		39271	3.237	3.237	3.321	172.77	195.12	3.835	2.845	0		19.679	16.329	0	1	1	1	0	1	1	3.237	3.597	4.726	4.455	6.168	4.653	4.746	6.258	3.496	2.845	79.498	1.542	80.0598
39272	3.687	3.687	3.181	149.11	-18.14	3.872	2.836	0		18.524	15.291	0	1	1	1	0	1	1	3.687	4.622	5.24	4.606	6.614	4.182	4.391	5.186	3.607	2.836	79.821	1.525	79.888		39272	3.709	3.709	2.779	170.29	135.61	4.322	2.828	0	0.352	15.373	14.232	0	1	1	1	0	1	1	3.709	3.748	4.118	4.844	7.658	3.797	4.926	4.079	3.801	2.828	84.948	1.53	84.9741		39272	3.628	3.628	3.337	157.73	30.81	3.432	2.91	0		23.988	23.895	0	1	1	1	0	1	1	3.628	4.021	5.265	4.65	6.296	4.589	3.755	4.837	3.402	2.91	89.532	1.537	89.8736		39272	3.451	3.451	3.39	172.46	172.23	4.148	2.86	0		22.635	19.478	0	1	1	1	0	1	1	3.451	3.778	4.791	4.72	6.583	4.161	4.757	5.166	3.758	2.86	79.8	1.535	80.0592
39273	3.238	3.238	3.025	149.81	80.28	3.974	2.81	0		19.632	16.127	0	1	1	1	0	1	1	3.238	4.259	5.101	4.753	7.165	4.009	4.513	4.853	3.684	2.81	80.092	1.538	79.8909		39273	3.861	3.861	2.833	175.04	150.22	4.838	2.957	0	0.339	16.242	14.195	0	1	1	0	0	1	0	3.861	4.085	4.469	4.976	6.966	3.995	5.095	4.142	3.498	2.957	85.528	1.531	84.9851		39273	3.588	3.588	3.319	168.19	87.16	3.797	2.873	0		22.763	22.727	0	1	1	1	0	1	1	3.588	4.035	5.234	4.537	6.196	4.114	3.893	4.952	3.443	2.873	89.468	1.529	89.8485		39273	3.23	3.23	3.751	174.29	203.48	4.112	2.917	0		25.393	23.366	0	1	1	1	0	1	1	3.23	3.622	5.143	4.78	6.077	4.443	4.778	5.052	3.729	2.917	80.293	1.543	80.0517
39274	3.908	3.908	3.092	146.12	5.62	3.996	2.805	0		20.434	16.839	0	1	1	0	0	1	0	3.908	4.946	5.007	3.995	7.27	3.957	3.992	4.968	3.727	2.805	79.348	1.515	79.8922		39274	3.966	3.966	2.757	172.06	135.29	4.409	2.921	0	0.347	16.428	14.375	0	1	1	0	0	1	0	3.966	3.487	4.594	4.619	7.206	3.794	4.91	4.342	3.434	2.921	85.375	1.534	85.0038		39274	3.908	3.908	3.452	168.34	66.72	3.548	2.819	0		20.866	23.007	0	1	1	0	0	1	0	3.908	4.028	5.262	5.116	6.53	4.24	4.287	5.233	3.419	2.819	90.1	1.549	89.8468		39274	3.195	3.195	4.154	163.92	155.07	4	2.912	0		21.628	18.664	0	1	1	1	1	1	1	3.195	3.623	5.201	4.537	6.356	4.724	5.097	5.309	3.629	2.912	80.814	1.552	80.0751
39275	3.364	3.364	3.564	143.35	-6.45	4.318	3.002	0		20.095	16.753	0	1	1	0	0	1	0	3.364	4.512	5.124	4.395	7.206	3.892	4.605	4.868	4.145	3.002	79.762	1.553	79.8937		39275	3.59	3.59	2.719	169.23	142.17	4.454	2.823	0	0.351	14.265	12.897	0	1	1	1	0	1	1	3.59	3.987	4.193	4.601	7.129	4.314	4.825	4.651	3.437	2.823	85.338	1.527	85.0071		39275	3.779	3.779	2.892	161.92	36.69	3.872	2.882	0		21.905	23.926	0	1	1	1	0	1	1	3.779	3.804	4.984	4.442	5.924	4.432	3.617	5.008	3.655	2.882	88.9	1.527	89.8325		39275	3.688	3.688	2.954	172.23	97.39	4.762	2.827	0		21.797	19.069	0	1	1	1	0	1	1	3.688	4.618	5.157	4.367	6.667	4.295	4.443	4.895	3.552	2.827	80.265	1.544	80.0901
39276	3.834	3.834	2.951	120.69	0	4.184	2.738	0		17.595	14.652	0	1	1	0	0	1	0	3.834	4.86	5.162	4.38	6.81	3.863	4.492	5.048	3.84	2.738	79.081	1.514	79.8808		39276	3.668	3.668	2.829	164.21	109.25	4.402	3.299	0	0.364	14.28	12.727	0	1	1	1	0	1	1	3.668	3.749	4.122	4.426	7.443	4.175	4.87	4.345	3.464	3.299	83.893	1.485	84.9944		39276	3.842	3.842	3.366	149.45	22.24	4.064	2.716	0		22.299	23.37	0	1	1	0	0	1	0	3.842	3.904	5.418	4.768	5.84	4.288	4.121	5.013	3.726	2.716	89.586	1.535	89.8281		39276	3.484	3.484	3.541	176.53	189.28	4.484	3.045	0		22.198	21.395	0	1	1	1	0	1	1	3.484	3.646	5.016	4.24	6.227	4.732	4.66	5.068	3.849	3.045	80.648	1.559	80.1066
39277	3.552	3.552	3.325	158.9	94.27	4.167	2.775	0		17.244	14.139	0	1	1	1	0	1	1	3.552	4.203	5.407	4.178	7.178	4.16	4.237	5.044	3.892	2.775	80.017	1.538	79.8772		39277	3.635	3.635	2.508	162.08	101.9	4.483	2.896	0	0.349	13.953	12.734	0	1	1	1	0	1	1	3.635	3.714	4.112	4.887	7.183	4.246	4.985	4.369	3.567	2.896	84.623	1.518	84.9906		39277	3.594	3.594	3.407	156.46	27.88	3.623	2.925	0		20.112	22.505	0	1	1	1	0	1	1	3.594	3.957	5.347	4.375	6.345	4.32	4.058	5.664	3.452	2.925	89.058	1.528	89.8281		39277	3.486	3.486	3.138	154.74	80.12	4.108	3.135	0		21.615	21.148	0	1	1	1	0	1	1	3.486	3.635	4.706	4.42	6.38	4.615	4.537	4.982	3.855	3.135	79.897	1.539	80.0929
39278	3.968	3.968	3.056	159.18	20.92	4.469	2.809	0		17.773	15.188	0	1	1	0	0	1	0	3.968	4.738	5.308	4.66	6.859	3.881	4.553	5.12	3.984	2.809	79.774	1.528	79.8876		39278	3.742	3.742	2.571	160.47	83.16	4.081	2.951	0	0.367	14.308	12.925	0	1	1	1	0	1	1	3.742	3.651	4.415	4.892	7.425	3.541	4.918	4.292	3.531	2.951	85.042	1.521	84.9904		39278	3.404	3.404	3.388	162.13	125.26	4.121	2.772	0		21.513	23.298	0	1	1	1	0	1	1	3.404	3.869	5.185	4.339	5.859	4.045	4.205	5.111	3.77	2.772	88.917	1.522	89.7872		39278	3.32	3.32	3.095	145.83	52.13	3.847	2.852	0		22.119	21.667	0	1	1	1	0	1	1	3.32	3.615	4.663	4.748	5.988	4.66	4.824	5.386	3.47	2.852	79.944	1.557	80.0951
39279	3.653	3.653	3.13	160.78	93.61	4.026	2.777	0		17.455	14.494	0	1	1	1	0	1	1	3.653	4.166	5.336	4.601	6.49	3.97	4.404	4.975	3.843	2.777	80.396	1.567	79.9095		39279	3.801	3.801	2.55	172.95	139.76	4.637	3.056	0	0.345	14.157	12.545	0	1	1	0	0	1	0	3.801	3.544	4.708	5.092	7.712	3.987	4.964	4.391	3.641	3.056	84.909	1.514	85.0097		39279	3.831	3.831	3.101	154.33	-3.37	3.198	2.763	0		20.888	23.451	0	1	1	0	0	1	0	3.831	4.176	5.379	4.867	6.007	4.228	3.849	5.099	3.198	2.763	88.669	1.518	89.7673		39279	3.249	3.249	2.994	157.51	117.69	4.06	3.073	0		22.439	21.591	0	1	1	1	0	1	1	3.249	4.288	4.914	4.251	6.623	4.29	4.744	5.012	3.94	3.073	79.368	1.515	80.06
39280	3.934	3.934	3.373	169.45	22.26	3.806	2.778	0		18.295	14.664	0	1	1	0	0	1	0	3.934	5.188	5.067	4.385	7.656	3.868	3.862	4.967	3.623	2.778	80.054	1.537	79.9109		39280	3.755	3.755	3.029	179.06	174.75	4.653	3.067	0	0.34	14.329	12.666	0	1	1	1	0	1	1	3.755	3.655	4.414	4.887	7.109	4.34	4.903	4.31	3.407	3.067	84.277	1.505	84.9846		39280	3.668	3.668	3.604	157.8	27.24	3.753	2.849	0		20.008	21.414	0	1	1	1	0	1	1	3.668	3.885	5.364	4.248	6.196	4.627	4.145	5.243	3.587	2.849	90.411	1.559	89.7956		39280	3.379	3.379	3.867	167.61	155.08	4.168	2.942	0		21.988	21.473	0	1	1	1	0	1	1	3.379	3.695	4.857	4.467	6.293	4.757	4.78	5.089	3.662	2.942	79.866	1.545	80.0531
39281	3.459	3.459	3.683	158.85	103.36	4.199	2.864	0		17.768	14.525	0	1	1	1	0	1	1	3.459	4.306	5.273	3.909	6.598	4.271	4.563	4.942	3.873	2.864	80.701	1.551	79.9348		39281	4.216	4.216	2.602	175.11	150.55	4.442	3.029	0	0.344	14.124	12.764	0	1	1	0	0	1	0	4.19	3.867	4.351	5.037	7.26	3.789	4.799	4.47	3.385	3.029	85.102	1.515	84.9873		39281	3.583	3.583	3.409	159.92	46.33	3.707	2.698	0		19.829	21.16	0	1	1	1	0	1	1	3.583	4.176	5.167	4.366	6.102	4.207	4.06	5.359	3.408	2.698	90.27	1.555	89.8074		39281	3.48	3.48	3.534	157.5	94.52	4.146	2.843	0		22.159	20.112	0	1	1	1	0	1	1	3.48	4.339	4.733	4.458	6.667	4.288	4.669	4.79	3.786	2.843	79.312	1.514	80.0517
39282	3.699	3.699	3.659	155.6	63.08	4.163	2.741	0		19.933	16.698	0	1	1	1	0	1	1	3.699	4.106	4.982	5.31	7.43	3.838	4.588	4.667	3.779	2.741	80.099	1.551	79.932		39282	3.61	3.61	2.905	175.78	172.92	4.204	2.885	0	0.363	13.612	12.454	0	1	1	1	0	1	1	3.61	3.662	4.096	4.939	7.233	3.672	5.086	4.418	3.382	2.885	84.977	1.524	84.99		39282	3.956	3.956	3.059	146.64	-41.79	3.338	2.947	0		21.384	21.658	0	1	1	0	0	1	0	3.956	4.12	5.236	4.747	6.906	4.137	3.908	4.738	3.338	2.947	88.147	1.511	89.7685		39282	3.581	3.581	3.905	172.78	160.77	3.938	2.807	0		23.054	19.835	0	1	1	1	0	1	1	3.581	3.903	4.769	4.705	6.501	4.255	4.793	5.004	3.306	2.807	80.312	1.541	80.0605
39283	3.629	3.629	3.603	163.29	108.59	4.019	2.768	0		21.375	18.188	0	1	1	1	0	1	1	3.629	4.226	4.965	4.316	7.61	3.628	4.26	4.899	3.875	2.768	79.912	1.527	79.9287		39283	3.806	3.806	3.181	173.71	143.53	4.654	3.06	0	0.358	14.247	12.576	0	1	1	0	0	1	0	3.806	3.817	4.475	5.025	7.809	4.015	5.272	4.019	3.567	3.06	84.971	1.523	84.9885		39283	3.953	3.953	3.153	154.17	-4.13	3.347	2.931	0		20.773	21.598	0	1	1	0	0	1	0	3.953	4.394	5.313	4.707	6.532	4.284	3.871	4.977	3.347	2.931	90.317	1.552	89.7813		39283	3.216	3.216	4.17	143.85	58.44	4.369	2.745	0		22.765	19.746	0	1	1	0	0	1	0	3.216	3.803	4.601	4.73	6.237	4.722	4.949	5.245	3.895	2.745	80.779	1.565	80.0789
39284	3.952	3.952	3.074	138.58	-50	4.607	2.735	0		21.552	18.84	0	1	1	0	0	1	0	3.952	4.633	5.5	4.563	7.106	3.945	4.393	5.026	4.002	2.735	80.369	1.561	79.9146		39284	3.827	3.827	2.78	163.03	90.16	4.304	3.041	0	0.33	14.216	12.735	0	1	1	0	0	1	0	3.827	3.686	4.06	5.131	7.582	3.975	4.8	4.206	3.516	3.041	84.645	1.511	84.9929		39284	3.77	3.77	3.108	158.61	21	3.67	2.735	0		21.491	21.141	0	1	1	1	0	1	1	3.77	4.152	5.349	4.279	6.028	4.484	3.687	5.065	3.382	2.735	89.813	1.544	89.7924		39284	3.595	3.595	3.582	160.95	100.26	4.075	2.877	0		21.908	18.729	0	1	1	1	0	1	1	3.595	4.013	4.882	4.291	6.039	4.454	4.485	5.133	3.882	2.877	80.055	1.543	80.058
39285	3.57	3.57	3.593	155.21	74.07	4.21	2.944	0		21.391	20.66	0	1	1	1	0	1	1	3.57	4.563	5.18	4.751	6.798	3.655	4.212	4.984	3.924	2.944	80.851	1.548	79.9171		39285	3.467	3.467	2.68	170.17	159.2	4.12	2.879	0	0.351	13.41	12.731	0	1	1	1	0	1	1	3.467	3.762	4.074	4.768	7.679	4.676	5.067	4.431	3.315	2.879	87.047	1.56	85.0058		39285	3.754	3.754	2.914	152.38	-8.49	3.247	2.924	0		20.427	21.15	0	1	1	1	0	1	1	3.754	4.215	5.264	4.549	6.181	4.155	3.883	5.273	3.247	2.924	90.602	1.561	89.8045		39285	3.379	3.379	3.345	160.21	118.15	4.428	2.796	0		21.776	18.763	0	1	1	1	0	1	1	3.379	3.809	4.989	4.1	6.416	4.639	4.808	5.144	3.663	2.796	80.093	1.538	80.0683
39286	3.545	3.545	3.486	132.71	25.46	4.694	2.787	0		22.139	19.534	0	1	1	0	0	1	0	3.545	4.467	5.148	4.3	7.137	4.426	4.604	5.274	4.066	2.787	80.624	1.554	79.9055		39286	3.804	3.804	2.56	164.7	98.52	4.606	2.828	0	0.325	14.496	12.885	0	1	1	0	0	1	0	3.804	3.593	4.383	5.013	7.14	4.528	4.869	4.638	3.53	2.828	84.367	1.505	85.0004		39286	3.361	3.361	3.427	170.14	119.55	3.72	2.87	0		19.952	21.331	0	1	1	1	0	1	1	3.361	3.8	5.219	4.879	6.082	4.31	4.03	5.051	3.659	2.87	89.586	1.546	89.8089		39286	3.44	3.44	3.959	158.16	101.75	4.297	2.935	0		22.8	20.402	0	1	1	1	0	1	1	3.44	3.582	5.245	4.855	6.19	4.332	4.746	5.183	3.807	2.935	80.64	1.547	80.0936
39287	3.81	3.81	3.074	165.23	101.13	3.948	3.058	0		21.686	20.977	0	1	1	0	0	1	0	3.81	4.481	5.109	4.324	7.538	3.743	4.161	4.978	3.517	3.058	79.891	1.526	79.8987		39287	3.783	3.783	2.661	170.55	129.48	4.032	2.789	0	0.374	13.789	12.67	0	1	1	1	0	1	1	3.783	3.901	4.325	4.863	7.111	4.104	4.718	4.444	3.533	2.789	84.635	1.513	84.9898		39287	3.446	3.446	3.215	167.21	96.48	3.276	2.815	0		20.924	20.776	0	1	1	1	0	1	1	3.446	4.187	5.228	4.784	5.945	4.279	3.72	5.435	3.276	2.815	90.273	1.557	89.8257		39287	3.292	3.292	3.888	166.86	160.16	4.156	2.96	0		22.396	21.473	0	1	1	1	0	1	1	3.292	3.921	4.732	4.912	6.54	4.236	4.794	5.155	3.722	2.96	79.847	1.538	80.1003
39288	3.644	3.644	3.188	133.74	-34.41	3.937	2.91	0		21.763	20.447	0	1	1	0	0	1	0	3.644	5.161	5.198	4.573	7.255	4.362	4.275	4.844	3.506	2.91	79.714	1.54	79.8956		39288	4.27	4.27	2.722	173.46	142.31	4.543	2.835	0	0.346	14.447	12.435	0	1	1	0	0	1	0	4.27	3.83	4.681	4.212	7.243	4.115	5.049	4.146	3.705	2.835	86.162	1.557	85.0093		39288	3.548	3.548	3.456	162.94	114.87	3.97	2.808	0		21.137	20.636	0	1	1	1	0	1	1	3.548	4.109	5.293	4.415	6.59	4.575	4.054	5.814	3.804	2.808	90.24	1.55	89.8311		39288	3.483	3.483	2.923	173.07	172.05	4.123	3.054	0		23.506	22.421	0	1	1	1	0	1	1	3.483	3.554	4.821	4.687	6.288	4.794	4.748	5.03	3.639	3.054	80.622	1.55	80.1086
39289	3.519	3.519	3.393	159.3	99.59	4.089	2.747	0		22.195	22.368	0	1	1	1	0	1	1	3.519	4.323	5.078	4.664	6.449	4.101	4.243	4.935	3.651	2.747	79.806	1.531	79.8932		39289	3.798	3.798	2.705	175.96	155.03	4.499	3.038	0	0.346	14.122	12.72	0	1	1	1	0	1	1	3.798	3.791	4.225	4.9	7.488	4.011	4.88	4.179	3.463	3.038	84.915	1.53	85.0365		39289	3.908	3.908	3.154	171.33	81.65	3.816	2.754	0		21.845	21.088	0	1	1	0	0	1	0	3.908	4.365	5.255	3.922	6.323	4.265	3.589	5.177	3.651	2.754	90.667	1.571	89.8524		39289	3.624	3.624	3.017	147.22	-21.29	4.1	2.658	0		21.768	19.067	0	1	1	1	0	1	1	3.624	4.058	4.994	4.664	6.25	4.292	4.663	4.776	3.568	2.658	79.561	1.528	80.0866
39290	3.693	3.693	3.323	137.66	-39.26	3.87	2.925	0		21.952	22.543	0	1	1	0	0	1	0	3.693	4.877	5.062	4.278	6.663	4.218	4.011	5.182	3.825	2.925	79.835	1.53	79.904		39290	3.767	3.767	2.815	172.9	142.82	4.41	3.032	0	0.363	14.135	12.863	0	1	1	1	0	1	1	3.767	3.868	4.61	4.721	7.571	3.889	4.968	4.063	3.686	3.032	85.209	1.529	85.0213		39290	4.04	4.04	3.356	151.35	-18.23	3.561	2.933	0		19.957	22.023	0	1	1	0	0	1	0	4.04	4.047	5.282	4.536	5.756	4.412	3.868	5.181	3.455	2.933	88.995	1.526	89.8286		39290	3.369	3.369	4.16	159.2	114.15	4.104	3.037	0		22.354	20.001	0	1	1	1	0	1	1	3.369	3.83	4.866	4.634	6.806	4.633	4.714	5.187	3.966	3.037	79.454	1.511	80.0764
39291	3.584	3.584	2.872	152.99	61.57	4.322	2.729	0		22.339	23.449	0	1	1	1	0	1	1	3.584	4.621	5.045	4.376	7.208	3.767	4.216	5.247	3.72	2.729	79.85	1.547	79.9144		39291	3.949	3.949	2.678	169.32	121.61	4.228	3.385	0	0.353	14.338	12.991	0	1	1	0	0	1	0	3.949	3.477	4.409	4.769	7.601	3.917	5.035	4.141	3.505	3.385	86.061	1.551	85.0393		39291	3.739	3.739	3.409	158.98	26.03	3.663	2.719	0		21.122	20.691	0	1	1	1	0	1	1	3.739	3.918	5.304	4.943	6.095	3.92	4.031	5.001	3.318	2.719	90.404	1.558	89.8517		39291	3.351	3.351	3.456	167.33	106.53	3.611	3.145	0		22.492	19.755	0	1	1	1	0	1	1	3.351	4.006	4.933	4.404	6.635	4.532	4.563	5.086	3.611	3.145	80.333	1.539	80.069
39292	3.497	3.497	2.874	147.53	42.94	3.898	2.798	0		21.727	22.88	0	1	1	1	0	1	1	3.497	4.534	5.199	4.534	7.337	3.799	4.078	5.065	3.675	2.798	79.505	1.527	79.9122		39292	4.008	4.008	2.628	161.85	84.23	4.432	2.791	0	0.358	13.623	12.528	0	1	1	0	0	1	0	4.008	3.598	4.174	5.52	7.187	4.354	4.968	4.503	3.463	2.791	85.488	1.528	85.0428		39292	3.735	3.735	3.202	161.67	39.86	3.773	2.709	0		20.61	20.737	0	1	1	1	0	1	1	3.735	4.195	5.39	4.682	6.775	4.118	3.922	5.457	3.562	2.709	90.744	1.558	89.8576		39292	3.381	3.381	3.511	170.66	120.19	4.481	2.757	0		21.413	18.821	0	1	1	1	0	1	1	3.381	3.898	4.866	4.441	6.449	4.522	4.873	5.189	4.072	2.757	80.305	1.555	80.0771
39293	4.14	4.14	3.422	170.65	128.25	4.565	2.762	0		22.932	21.589	0	1	1	0	0	1	0	4.14	4.682	5.172	4.494	6.937	4.217	4.485	5.005	4.364	2.762	80.185	1.545	79.9207		39293	4.074	4.074	2.521	171.32	131.61	4.723	3.005	0	0.352	14.002	12.395	0	1	1	0	0	1	0	4.074	3.846	4.597	4.943	7.733	3.382	5.054	4.06	3.751	3.005	86.031	1.555	85.0487		39293	3.791	3.791	3.525	165.25	102.19	3.631	2.893	0		22.095	21.992	0	1	1	1	0	1	1	3.791	3.974	5.337	4.57	5.885	4.448	4.081	5.102	3.631	2.893	90.774	1.57	89.8628		39293	3.32	3.32	3.66	154.16	93.82	4.06	2.832	0		21.373	20.827	0	1	1	1	0	1	1	3.32	3.745	5.107	4.535	6.279	4.215	4.629	5.146	3.857	2.832	79.603	1.526	80.0737
39294	3.778	3.778	3.075	168.18	68.07	3.978	2.788	0		21.912	23.113	0	1	1	1	0	1	1	3.778	4.93	5.116	4.519	6.794	3.772	4.591	4.81	3.825	2.788	79.243	1.517	79.897		39294	3.819	3.819	2.475	162.03	85.16	4.379	3.136	0	0.328	14.101	12.696	0	1	1	0	0	1	0	3.819	3.783	4.035	4.699	7.225	3.556	4.736	4.088	3.414	3.136	84.195	1.505	85.0421		39294	3.608	3.608	3.148	165.58	72.16	3.504	2.909	0		21.539	22.828	0	1	1	1	0	1	1	3.608	4.14	5.035	4.383	6.226	4.293	3.77	5.252	3.417	2.909	89.338	1.535	89.8588		39294	3.378	3.378	3.95	124.79	42.24	3.98	3.218	0		19.917	17.064	0	1	1	0	0	1	0	3.378	3.422	4.841	4.921	7.007	4.096	4.947	4.755	3.977	3.218	80.237	1.564	80.0727
39295	3.711	3.711	3.46	155.23	60.07	3.849	2.93	0		22.012	22.884	0	1	1	1	0	1	1	3.711	4.305	5.294	4.98	7.134	3.83	4.277	4.962	3.617	2.93	79.524	1.534	79.8865		39295	3.971	3.971	2.805	174.66	148.31	4.523	3.062	0	0.352	14.09	12.619	0	1	1	0	0	1	0	3.971	4.024	4.392	4.673	7.269	4.349	4.943	4.624	3.593	3.062	85.421	1.541	85.0471		39295	3.836	3.836	3.438	151.44	32.18	3.786	2.98	0		24.457	23.617	0	1	1	0	0	1	0	3.836	4.18	5.334	4.314	6.883	4.238	4.138	5.043	3.491	2.98	90	1.55	89.862		39295	3.491	3.491	3.736	165.48	133.25	4.301	2.86	0		19.235	16.973	0	1	1	1	0	1	1	3.491	3.761	5.207	4.153	6.321	4.9	4.791	5.419	3.869	2.86	79.831	1.53	80.0765
39296	3.595	3.595	3.077	152.36	57.35	4.108	2.863	0		21.797	22.774	0	1	1	1	0	1	1	3.595	4.902	5.201	4.089	7.332	3.826	4.373	5.219	3.759	2.863	79.882	1.542	79.8888		39296	3.843	3.843	2.913	168.97	119.84	4.215	3.226	0	0.361	13.954	12.962	0	1	1	0	0	1	0	3.843	3.695	4.348	4.972	7.346	3.96	4.882	4.113	3.527	3.226	84.771	1.521	85.052		39296	3.955	3.955	3.155	153.3	41.52	3.569	2.86	0		24.112	23.186	0	1	1	0	0	1	0	3.955	3.803	5.128	4.426	6.244	4.492	3.894	5.222	3.532	2.86	89.621	1.542	89.8733		39296	3.243	3.243	3.024	173.29	197.17	3.943	2.805	0		18.023	15.659	0	1	1	1	0	1	1	3.243	3.782	4.846	4.39	6.153	5.041	4.736	5.576	3.777	2.805	80.337	1.542	80.0831
39297	3.535	3.535	2.967	162.8	115.48	4.407	2.765	0		22.21	21.15	0	1	1	1	0	1	1	3.535	5.113	5.033	4.254	7.435	3.948	4.459	5.101	3.805	2.765	79.692	1.532	79.8851		39297	3.752	3.752	2.644	170.71	133.32	4.338	2.651	0	0.35	14.28	12.856	0	1	1	1	0	1	1	3.752	3.631	4.543	4.502	7.095	4.169	4.9	4.183	3.549	2.651	85.253	1.523	85.0396		39297	3.523	3.523	3.214	171.71	161.29	3.686	2.892	0		24.067	22.733	0	1	1	1	0	1	1	3.523	4.111	5.299	4.314	6.17	4.484	3.819	5.539	3.347	2.892	89.298	1.537	89.8579		39297	3.334	3.334	3.908	175.59	199.51	4.392	2.76	0		20.52	17.806	0	1	1	1	0	1	1	3.334	3.442	4.701	4.566	6.363	4.773	4.87	5.449	3.751	2.76	80.499	1.544	80.0975
39298	3.828	3.828	3.017	143.58	-50	4.264	2.74	0		21.527	20.128	0	1	1	0	0	1	0	3.828	4.651	5.263	4.659	6.728	4.03	4.638	5.024	3.668	2.74	79.731	1.548	79.8851		39298	3.914	3.914	2.638	166.97	109.85	4.399	3.24	0	0.355	13.918	12.344	0	1	1	0	0	1	0	3.914	3.881	4.257	4.823	7.56	3.934	4.947	4.487	3.396	3.24	85.855	1.54	85.0429		39298	3.748	3.748	3.226	159.46	27.51	2.972	2.715	0		24.287	22.987	0	1	1	1	0	1	1	3.748	3.746	5.356	4.614	6.021	4.233	3.994	4.94	2.972	2.715	89.196	1.531	89.8401		39298	3.33	3.33	3.32	170.36	173.85	3.89	2.713	0		22.426	19.434	0	1	1	1	0	1	1	3.33	3.694	4.937	4.787	6.546	4.804	4.703	5.826	3.846	2.713	80.127	1.519	80.1011
39299	3.543	3.543	2.904	143.95	25.75	3.641	2.868	0		21.917	19.726	0	1	1	0	0	1	0	3.543	4.733	5.003	4.699	7.297	3.838	4.502	4.855	3.487	2.868	79.646	1.533	79.8736		39299	3.893	3.893	2.672	170.45	127.24	4.634	2.954	0	0.353	14.422	12.829	0	1	1	0	0	1	0	3.893	3.815	4.735	4.848	7.255	4.073	4.955	4.233	3.229	2.954	84.714	1.512	85.0497		39299	3.518	3.518	3.506	168.1	93.7	3.859	3.011	0		24.29	23.312	0	1	1	1	0	1	1	3.518	4.167	5.039	4.495	6.53	4.491	3.965	5.212	3.599	3.011	90.333	1.552	89.856		39299	3.899	3.899	3.28	129.11	0	4.051	2.803	0		21.663	18.774	0	1	1	0	0	1	0	3.899	3.587	4.933	4.564	6.366	4.348	4.904	4.851	3.677	2.803	80.058	1.548	80.0965
39300	3.681	3.681	3.117	163.33	103.53	4.498	2.76	0		22.276	20.825	0	1	1	1	0	1	1	3.681	4.814	5.131	4.147	7.537	3.857	4.333	4.929	3.737	2.76	79.567	1.527	79.8702		39300	3.564	3.564	2.937	169.58	146.53	4.315	2.857	0	0.359	14.375	12.741	0	1	1	1	0	1	1	3.564	3.781	4.102	4.402	7.446	4.231	4.68	4.164	3.34	2.857	84.044	1.488	85.0104		39300	3.565	3.565	3.311	153.74	67.17	3.682	2.863	0		21.682	20.746	0	1	1	1	0	1	1	3.565	3.994	5.339	4.513	7.052	4.492	3.909	5.519	3.461	2.863	90.008	1.54	89.8428		39300	3.292	3.292	3.159	147.7	14.27	4.15	2.7	0		21.047	17.589	0	1	1	1	0	1	1	3.292	3.772	4.712	4.979	6.683	3.921	4.606	4.662	3.708	2.7	80.581	1.548	80.1201
39301	3.34	3.34	2.911	166.38	102.91	4.162	2.84	0		21.559	19.609	0	1	1	1	0	1	1	3.34	4.975	5.097	4.701	6.808	3.378	4.419	4.82	3.84	2.84	80.701	1.559	79.8928		39301	3.679	3.679	2.551	157.78	76	4.322	2.852	0	0.363	13.696	12.71	0	1	1	1	0	1	1	3.679	4.044	4.47	4.612	7.196	4.127	4.822	4.419	3.534	2.852	85.557	1.522	85.0254		39301	3.855	3.855	3.579	165.97	54.85	3.909	2.894	0		18.814	18.82	0	1	1	0	0	1	0	3.855	4.111	5.409	4.953	6.117	4.472	4.143	5.434	3.579	2.894	89.857	1.554	89.8454		39301	3.035	3.035	4.211	168.46	193.79	4.207	3.156	0		20.645	17.577	0	1	1	1	1	1	1	3.035	3.708	4.812	4.53	6.799	4.304	4.892	4.938	3.772	3.156	80.209	1.545	80.1344
39302	3.591	3.591	3.443	165.53	123.52	3.429	2.87	0		21.52	19.981	0	1	1	1	0	1	1	3.591	4.268	5.166	4.198	6.584	4.023	4.106	5.147	3.429	2.87	79.971	1.548	79.8828		39302	3.568	3.568	3.174	154.81	72.22	4.663	3.165	0	0.359	13.671	12.531	0	1	1	1	0	1	1	3.568	3.573	4.057	5.088	7.609	4.024	4.977	4.17	3.841	3.165	84.423	1.51	85.0219		39302	3.67	3.67	3.32	156.72	21.6	3.855	2.769	0		19.707	17.888	0	1	1	1	0	1	1	3.67	4.27	5.205	4.639	5.861	4.064	4.076	5.14	3.535	2.769	90.122	1.551	89.8319		39302	3.156	3.156	3.885	166.27	170.79	4.382	2.811	0		21.423	18.541	0	1	1	1	1	1	1	3.156	3.73	4.962	4.566	6.341	4.631	4.821	5.031	3.764	2.811	80.478	1.545	80.1395
39303	3.693	3.693	3.232	153.03	50.81	3.785	2.778	0		20.546	20.059	0	1	1	1	0	1	1	3.693	4.332	5.066	3.856	6.943	4.179	3.674	5.102	3.785	2.778	79.892	1.533	79.8976		39303	4.124	4.124	2.791	164.99	99.93	4.421	2.881	0	0.365	13.656	12.398	0	1	1	0	0	1	0	4.124	4.26	4.37	5.226	7.598	4.021	4.905	4.411	3.503	2.881	84.899	1.507	85.012		39303	3.547	3.547	3.221	164.34	72.02	3.806	2.895	0		20.713	20.362	0	1	1	1	0	1	1	3.547	4.168	5.193	4.487	5.939	4.187	4.026	4.744	3.485	2.895	90.18	1.566	89.8356		39303	3.42	3.42	3.08	157.91	102.52	4.085	3.085	0		21.028	20.23	0	1	1	1	0	1	1	3.42	3.432	4.899	4.586	6.622	4.533	5.126	5.311	3.684	3.085	80.786	1.553	80.1528
39304	3.284	3.284	3.544	147.99	66.55	3.83	2.912	0		21.266	19.958	0	1	1	1	0	1	1	3.284	4.038	5.313	4.131	7.081	4.397	4.091	4.92	3.604	2.912	80.1	1.546	79.8988		39304	3.932	3.932	2.729	167.23	111.15	4.413	3.03	0	0.338	14.065	12.635	0	1	1	0	0	1	0	3.932	3.639	4.666	4.656	7.094	3.867	4.799	4.558	3.717	3.03	84.8	1.514	85.0273		39304	4.178	4.178	2.849	161.49	32.44	3.766	2.847	0		21.971	20.849	0	1	1	0	0	1	0	4.178	3.861	5.271	4.542	6.026	4.059	3.65	4.949	3.597	2.847	90.097	1.561	89.8389		39304	3.437	3.437	3.558	160.35	113.06	4.294	2.914	0		21.103	20.687	0	1	1	1	0	1	1	3.437	3.835	4.979	4.987	6.685	4.161	4.6	5.456	3.631	2.914	79.538	1.527	80.1299
39305	3.305	3.305	3.378	157.16	110.3	3.826	2.835	0		21.645	19.728	0	1	1	1	0	1	1	3.305	3.894	5.274	4.46	6.53	4.123	4.163	4.951	3.814	2.835	80.379	1.548	79.9125		39305	3.557	3.557	3.026	178.19	190.18	4.423	2.909	0	0.359	13.804	12.754	0	1	1	1	0	1	1	3.557	3.496	4.734	4.601	6.45	4.458	4.89	4.602	3.381	2.909	85.928	1.548	85.0392		39305	3.65	3.65	3.335	152.57	2.81	3.381	2.98	0		20.539	19.355	0	1	1	1	0	1	1	3.65	4.118	5.219	4.356	6.071	4.394	3.999	5.102	3.381	2.98	89.491	1.532	89.8358		39305	3.19	3.19	3.666	167.67	174.35	4.104	3.092	0		21.927	18.938	0	1	1	1	1	1	1	3.19	3.902	4.658	4.078	6.892	4.696	4.642	4.898	4.104	3.092	79.716	1.536	80.1455
39306	3.171	3.171	2.903	148.83	32.03	4.061	2.905	0		19.815	16.738	0	1	1	1	0	1	1	3.171	5.217	5.054	3.873	6.939	3.832	3.443	5.233	3.753	2.905	80.025	1.531	79.9105		39306	3.789	3.789	2.972	172.89	140.53	4.445	2.812	0	0.355	13.974	11.83	0	1	1	1	0	1	1	3.789	3.861	4.453	4.778	7.18	3.788	4.803	4.481	3.709	2.812	83.129	1.473	85.0067		39306	3.421	3.421	2.689	165.28	89.3	3.498	2.983	0		21.065	18.98	0	1	1	1	0	1	1	3.421	3.925	5.029	4.418	6.153	4.341	3.624	5.044	3.423	2.983	90.09	1.546	89.8404		39306	3.312	3.312	2.898	167.46	161.07	4.426	2.765	0		21.309	19.051	0	1	1	1	0	1	1	3.312	3.821	5.02	4.172	6.473	4.661	4.797	5.142	3.484	2.765	79.894	1.518	80.1304
39307	3.668	3.668	3.303	169.6	136.17	4.449	2.732	0		18.736	15.501	0	1	1	1	0	1	1	3.668	4.862	5.062	4.523	7.113	3.803	4.064	5.06	4.033	2.732	79.725	1.524	79.9103		39307	3.864	3.864	2.503	151.79	33.94	4.489	3.052	0	0.341	13.593	12.095	0	1	1	0	0	1	0	3.864	4.055	4.056	4.784	7.545	4.168	5.002	4.609	3.344	3.052	84.71	1.52	84.9676		39307	3.91	3.91	3.154	152.72	-11.4	3.442	2.902	0		21.454	18.382	0	1	1	0	0	1	0	3.91	4.056	5.273	4.435	6.561	4.296	3.931	5.444	3.34	2.902	89.613	1.54	89.8145		39307	3.238	3.238	3.332	163.77	150.07	4.436	2.827	0		23.426	21.064	0	1	1	1	0	1	1	3.238	3.569	4.762	4.418	6.614	4.452	4.903	5.015	3.974	2.827	80.251	1.553	80.1308
39308	3.257	3.257	3.443	139.78	54.28	3.941	2.781	0		20.729	17.817	0	1	1	0	0	1	0	3.257	4.634	5.182	4.242	7.329	4.245	3.898	5.094	3.692	2.781	80.113	1.542	79.9117		39308	3.618	3.618	2.832	169.04	138.33	4.799	3.158	0	0.344	14.218	12.597	0	1	1	1	0	1	1	3.618	3.456	4.61	4.397	7.173	4.135	5.137	4.572	3.712	3.158	85.856	1.543	84.9868		39308	3.617	3.617	2.966	159.42	40.42	3.566	2.715	0		21.375	19.455	0	1	1	1	0	1	1	3.617	3.874	5.254	4.155	6.019	4.232	3.667	4.92	3.375	2.715	89.642	1.537	89.8023		39308	3.227	3.227	3.226	154.77	106.1	4.302	2.71	0		22.128	18.936	0	1	1	1	0	1	1	3.227	3.487	4.764	4.721	6.207	4.561	4.811	5.009	3.772	2.71	80.495	1.575	80.1297
39309	3.401	3.401	3.737	158.65	108.11	3.862	2.647	0		19.711	16.834	0	1	1	1	0	1	1	3.401	4.101	5.323	4.012	6.534	4.507	4.101	5.147	3.52	2.647	80.27	1.553	79.9124		39309	3.511	3.511	2.629	168.58	146.82	4.429	3.131	0	0.382	13.326	12.819	0	1	1	1	0	1	1	3.511	3.965	4.121	4.803	7.158	4.464	5.139	4.995	3.436	3.131	85.451	1.528	85.0176		39309	3.517	3.517	3.252	156.64	86.48	3.785	2.709	0		21.312	19.446	0	1	1	1	0	1	1	3.517	4.111	4.979	4.227	6.089	4.098	3.757	5.182	3.758	2.709	89.786	1.544	89.7641		39309	3.612	3.612	3.032	162.04	54.04	4.163	2.741	0		22.547	20.138	0	1	1	1	0	1	1	3.612	3.888	5.047	4.649	6.235	4.436	4.666	5.154	3.639	2.741	80.746	1.55	80.1555
39310	3.746	3.746	2.888	155.11	55.97	3.962	2.819	0		20.756	17.76	0	1	1	1	0	1	1	3.746	4.763	5.271	4.549	6.752	3.658	4.008	5.13	3.851	2.819	79.531	1.528	79.9069		39310	3.353	3.353	2.74	175.03	194.85	4.391	3.129	0	0.348	13.846	12.467	0	1	1	1	0	1	1	3.353	3.792	4.133	4.836	7.846	4.735	4.958	3.941	3.365	3.129	84.793	1.524	85.0214		39310	3.264	3.264	3.226	171.31	185.12	3.479	2.746	0		21.713	19.389	0	1	1	1	0	1	1	3.264	3.916	5.387	4.557	6.049	4.027	4.057	4.99	3.427	2.746	89.486	1.544	89.7736		39310	3.181	3.181	3.431	164.77	160.76	4.696	2.985	0		21.612	20.276	0	1	1	1	1	1	1	3.181	3.708	4.886	4.557	6.617	4.562	4.689	5.244	3.744	2.985	80.635	1.549	80.1884
39311	3.55	3.55	2.967	166.54	82.7	3.794	2.851	0		21.019	18.535	0	1	1	1	0	1	1	3.55	5.185	5.119	4.385	7.23	3.595	3.773	5.235	3.632	2.851	80.061	1.551	79.9067		39311	3.754	3.754	2.71	166.04	109.76	4.501	2.784	0	0.344	13.932	12.497	0	1	1	1	0	1	1	3.754	3.833	4.306	4.856	7.561	3.569	4.973	4.077	3.51	2.784	85.556	1.539	85.0324		39311	3.457	3.457	3.676	169.59	107.24	3.888	2.718	0		21.697	18.332	0	1	1	1	0	1	1	3.457	3.749	5.054	4.671	5.831	4.627	4.168	5.244	3.594	2.718	89.546	1.537	89.7614		39311	3.503	3.503	3.368	156.71	88.2	4.202	3.02	0		21.736	18.599	0	1	1	1	0	1	1	3.503	3.457	5.056	4.343	6.66	4.757	4.762	4.968	3.94	3.02	80.597	1.556	80.1841
39312	3.336	3.336	3.713	156.43	103.6	4.368	2.773	0		20.019	17.712	0	1	1	1	0	1	1	3.336	4.239	5.273	4.752	6.673	3.896	4.207	4.993	4.172	2.773	79.526	1.503	79.9016		39312	3.886	3.886	2.906	168.86	119.3	4.33	3.119	0	0.352	14.095	12.792	0	1	1	0	0	1	0	3.886	3.894	4.265	5.481	7.464	3.729	5.073	4.289	3.489	3.119	85.177	1.53	85.03		39312	3.857	3.857	3.503	161.99	34.96	3.762	3.082	0		21.269	20.813	0	1	1	0	0	1	0	3.857	4.006	5.072	4.313	6.542	4.286	3.955	5.266	3.631	3.082	88.762	1.521	89.7324		39312	3.164	3.164	3.875	176.6	221.65	4.319	2.904	0		20.616	17.013	0	1	1	1	1	1	1	3.164	3.63	4.925	4.475	6.296	4.708	4.725	5.144	4.062	2.904	80.409	1.544	80.178
39313	3.641	3.641	3.422	156.13	21.58	4.42	2.808	0		19.889	17.88	0	1	1	1	0	1	1	3.641	4.99	5.432	4.097	6.789	4.169	3.966	5.454	3.946	2.808	80.105	1.534	79.8914		39313	3.928	3.928	2.861	168.25	116.26	4.474	3.121	0	0.357	14.232	12.662	0	1	1	0	0	1	0	3.928	3.642	4.313	4.976	7.604	4.135	5.059	4.189	3.474	3.121	85.609	1.537	85.0351		39313	3.934	3.934	3.103	147.04	-39.81	3.723	2.705	0		21.455	21.478	0	1	1	0	0	1	0	3.934	4.538	5.118	4.457	6.438	4.131	3.756	5.161	3.55	2.705	89.177	1.521	89.7139		39313	3.418	3.418	3.671	164.37	135	4.165	2.833	0		18.429	15.311	0	1	1	1	0	1	1	3.418	3.968	5.077	4.395	6.46	4.648	4.395	5.066	3.706	2.833	80.062	1.543	80.1805
39314	3.981	3.981	3.416	143.12	-50	4.094	2.678	0		19.654	16.867	0	1	1	0	0	1	0	3.981	4.551	5.417	4.497	6.894	4.242	3.861	5.173	3.732	2.678	80.495	1.556	79.9177		39314	3.671	3.671	2.789	172.25	149.13	4.715	2.854	0	0.367	14.334	12.309	0	1	1	1	0	1	1	3.671	3.587	4.393	4.807	7.113	4.289	5.132	4.115	3.577	2.854	84.948	1.518	85.0397		39314	3.174	3.174	3.546	174.57	210.47	3.498	2.675	0		22.202	21.651	0	1	1	1	1	1	1	3.174	4.031	5.154	4.578	5.857	4.376	4.209	5.215	3.266	2.675	90.039	1.563	89.7282		39314	3.29	3.29	3.166	142.3	1.02	4.483	2.733	0		21.908	18.697	0	1	1	0	0	1	0	3.29	4.001	4.779	4.633	6.544	4.137	4.62	4.959	3.62	2.733	79.599	1.518	80.177
39315	3.382	3.382	3.35	150.86	71.07	4.063	2.829	0		18.729	15.347	0	1	1	1	0	1	1	3.382	4.482	5.08	4.301	6.547	4.067	4.113	5.076	3.81	2.829	79.645	1.539	79.9122		39315	4.067	4.067	2.734	173.45	142.25	4.535	3.135	0	0.37	14.046	12.687	0	1	1	0	0	1	0	4.067	3.668	4.586	4.823	7.221	4.054	4.999	4.608	3.544	3.135	86.15	1.555	85.0583		39315	3.731	3.731	2.991	151.89	41.36	3.381	2.965	0		22.561	21.096	0	1	1	1	0	1	1	3.731	4.229	5.181	4.182	5.993	4.294	3.742	5.298	3.381	2.965	90.382	1.562	89.7348		39315	3.425	3.425	3.295	156.94	97.23	4.145	2.848	0		19.65	16.314	0	1	1	1	0	1	1	3.425	3.437	5.253	4.754	6.374	4.486	4.692	5.014	3.84	2.848	80.087	1.546	80.1682
39316	3.355	3.355	3.113	170.14	120.21	4.101	2.868	0		18.594	15.339	0	1	1	1	0	1	1	3.355	4.083	5.204	5.085	6.24	3.786	4.268	4.972	3.934	2.868	79.951	1.53	79.9131		39316	3.637	3.637	2.759	174.45	163.56	4.343	2.853	0	0.352	13.907	12.313	0	1	1	1	0	1	1	3.637	3.729	4.432	4.494	7.151	4.254	5.048	4.558	3.362	2.853	85.119	1.525	85.0647		39316	3.424	3.424	3.083	161.61	70.61	3.523	2.889	0		23.305	21.367	0	1	1	1	0	1	1	3.424	4.222	5.325	4.373	6.174	3.954	3.855	4.934	3.436	2.889	89.436	1.53	89.7251		39316	3.513	3.513	3.734	142.32	-21.31	4.526	2.82	0		19.64	16.693	0	1	1	0	0	1	0	3.513	3.939	5.19	4.89	6.516	4.084	4.692	5.035	3.575	2.82	80.277	1.53	80.1555
39317	3.392	3.392	3.182	144.75	-9.2	3.747	2.748	0		18.475	15.333	0	1	1	0	0	1	0	3.392	4.699	5.307	4.298	7.362	4.045	3.611	5.067	3.578	2.748	79.517	1.521	79.9001		39317	3.526	3.526	2.705	176.24	183.63	4.253	3.023	0	0.363	13.977	12.685	0	1	1	1	0	1	1	3.526	3.634	4.13	4.743	7.621	3.636	5.135	4.641	3.329	3.023	85.467	1.526	85.0821		39317	3.508	3.508	2.861	162.89	68.6	3.957	2.69	0		21.772	19.434	0	1	1	1	0	1	1	3.508	4.265	5.424	4.178	6.244	4.311	3.755	5.09	3.808	2.69	88.362	1.507	89.7042		39317	3.242	3.242	3.389	175	205.76	4.009	2.924	0		18.566	15.618	0	1	1	1	0	1	1	3.242	3.548	5.083	4.277	6.47	4.352	4.781	5.087	3.837	2.924	79.997	1.534	80.165
39318	3.765	3.765	2.907	142.65	-46.53	3.822	2.767	0		19.218	15.833	0	1	1	0	0	1	0	3.765	4.842	5.287	4.754	7.066	3.765	3.964	4.951	3.766	2.767	80.128	1.534	79.9145		39318	3.613	3.613	2.705	143.04	18.72	3.869	2.749	0	0.363	13.843	12.991	0	1	1	0	0	1	0	3.613	3.775	4.052	4.644	7.696	4.481	4.897	4.335	3.438	2.749	85.982	1.539	85.0971		39318	3.746	3.746	2.769	157.39	17.33	3.942	2.791	0		21.679	19.59	0	1	1	1	0	1	1	3.746	4.052	5.083	4.169	6.501	4.53	3.604	4.845	3.859	2.791	90.089	1.552	89.7208		39318	3.684	3.684	3.542	156.21	67.62	4.323	2.807	0		21.229	19.282	0	1	1	1	0	1	1	3.684	3.559	4.861	4.766	6.456	4.438	4.705	4.86	4.323	2.807	80.308	1.546	80.1861
39319	3.908	3.908	2.996	135.21	0	4.194	2.744	0		19.159	16.009	0	1	1	0	0	1	0	3.908	5.197	5.276	4.446	6.72	3.952	3.819	5.15	4.038	2.744	79.877	1.531	79.9244		39319	3.935	3.935	2.895	162.37	86.84	4.458	2.91	0	0.354	14.226	13.262	0	1	1	0	0	1	0	3.935	3.71	4.243	5.541	7.769	4.02	4.79	4.341	3.615	2.91	85.225	1.522	85.1168		39319	3.433	3.433	3.191	161.38	68.62	3.541	2.738	0		22.065	19.369	0	1	1	1	0	1	1	3.433	4.055	5.17	4.697	5.682	4.248	3.963	4.841	3.417	2.738	89.632	1.54	89.7225		39319	3.443	3.443	3.31	163.56	128.52	4.89	2.693	0		21.338	18.301	0	1	1	1	0	1	1	3.443	3.782	5.333	4.6	6.53	4.613	4.629	4.987	4.135	2.693	79.7	1.528	80.1653
39320	3.217	3.217	2.812	177.74	221.96	3.887	2.896	0		19.568	16.626	0	1	1	1	0	1	1	3.217	4.786	4.936	4.54	6.936	3.768	3.624	5.036	3.574	2.896	79.241	1.516	79.9208		39320	3.919	3.919	2.602	172.03	135.16	4.424	2.91	0	0.359	14.172	12.575	0	1	1	0	0	1	0	3.919	3.43	4.54	5.568	7.175	4.26	4.838	4.089	3.691	2.91	84.987	1.53	85.1126		39320	3.74	3.74	3.209	159.76	29.77	3.345	2.778	0		20.952	19.312	0	1	1	1	0	1	1	3.74	4.141	5.257	4.312	6.119	4.175	3.877	4.958	3.345	2.778	90.848	1.567	89.7515		39320	3.377	3.377	2.954	170.98	172.21	4.087	3.051	0		21.709	18.365	0	1	1	1	0	1	1	3.377	3.619	4.811	4.686	6.618	4.547	4.73	5.033	3.41	3.051	79.363	1.528	80.1225
39321	3.648	3.648	3.051	161.15	95.93	3.963	2.839	0		18.921	15.744	0	1	1	1	0	1	1	3.648	4.24	5.452	4.936	6.878	3.71	4.138	4.802	3.659	2.839	79.613	1.529	79.9168		39321	3.634	3.634	3.089	155	66.56	4.33	2.897	0	0.361	13.958	13.042	0	1	1	1	0	1	1	3.634	4.23	4.079	5.316	7.678	3.751	4.728	3.91	3.341	2.897	85.091	1.529	85.1331		39321	3.148	3.148	3.205	168.96	185.04	3.315	2.846	0		22.178	19.338	0	1	1	1	1	1	1	3.148	3.998	5.137	4.492	6.009	4.461	3.933	5.485	3.315	2.846	90.948	1.561	89.777		39321	3.967	3.967	2.806	111.93	-50	4.243	2.828	0		20.116	17.305	0	1	1	0	0	1	0	3.967	4.137	4.971	5.127	7.031	3.771	4.417	5.058	3.904	2.828	79.518	1.534	80.1229
39322	3.581	3.581	3.696	145.68	25.29	3.678	2.803	0		19.112	15.715	0	1	1	1	0	1	1	3.581	4.52	5.272	3.841	7.462	4.403	4.157	5.127	3.674	2.803	79.838	1.534	79.9171		39322	3.583	3.583	2.485	161.29	103.19	4.343	2.973	0	0.365	14.106	12.96	0	1	1	1	0	1	1	3.583	3.58	4.145	4.538	7.276	4.229	4.938	4.293	3.473	2.973	84.856	1.524	85.1312		39322	3.65	3.65	3.692	164.06	110.27	3.349	2.912	0		21.668	19.643	0	1	1	1	0	1	1	3.65	3.668	5.236	4.341	5.64	4.481	4.287	5.436	3.349	2.912	90.305	1.555	89.7925		39322	3.76	3.76	3.404	174.19	149.91	3.908	2.857	0		19.782	16.963	0	1	1	1	0	1	1	3.76	3.67	5.133	4.429	6.302	4.568	4.677	5.345	3.768	2.857	79.85	1.541	80.1239
39323	3.635	3.635	3.289	162.44	53.71	3.928	2.728	0		19.071	15.791	0	1	1	1	0	1	1	3.635	4.644	5.326	4.504	7.264	3.603	4.116	5.029	3.498	2.728	80.244	1.535	79.9201		39323	3.71	3.71	3.022	169.72	132.62	4.181	2.924	0	0.356	14.02	12.462	0	1	1	1	0	1	1	3.71	3.254	4.447	4.499	7.295	3.75	4.834	4.49	3.529	2.924	85.493	1.522	85.1305		39323	3.591	3.591	3.027	159.01	90.94	3.555	2.858	0		20.817	17.694	0	1	1	1	0	1	1	3.591	4.02	4.971	4.528	5.994	4.156	3.936	5.379	3.543	2.858	89.778	1.539	89.7987		39323	3.66	3.66	3.777	150.69	42.47	4.076	2.894	0		20.881	19.069	0	1	1	1	0	1	1	3.66	3.865	5.094	4.457	6.671	4.327	4.624	5.096	3.775	2.894	80.46	1.551	80.1273
39324	3.493	3.493	3.25	165.45	82.92	4.097	2.79	0		18.674	15.53	0	1	1	1	0	1	1	3.493	4.566	5.188	4.703	7.191	3.747	3.942	4.892	4.085	2.79	80.511	1.551	79.9434		39324	4.363	4.363	2.954	165.26	101.28	4.745	2.959	0	0.368	14.523	12.908	0	1	1	0	0	1	0	4.363	4.004	4.478	4.891	7.384	4.114	4.951	4.328	3.499	2.959	84.829	1.523	85.1196		39324	3.746	3.746	3.169	155.64	8.59	3.649	2.804	0		22.085	18.78	0	1	1	1	0	1	1	3.746	4.298	5.215	4.326	6.474	4.698	3.881	5.592	3.593	2.804	90.303	1.549	89.8028		39324	3.284	3.284	3.429	165.77	155.4	4.421	2.817	0		21.381	18.162	0	1	1	1	0	1	1	3.284	3.652	4.817	4.418	6.744	4.507	4.699	4.753	3.972	2.817	80.461	1.553	80.1202
39325	3.486	3.486	3.483	150.05	56.61	4.075	2.991	0		18.46	14.983	0	1	1	1	0	1	1	3.486	4.577	5.151	4.389	7.011	4.058	4.48	5.156	3.557	2.991	79.401	1.518	79.9362		39325	3.845	3.845	2.823	178.33	166.67	4.364	2.994	0	0.354	13.724	12.922	0	1	1	0	0	1	0	3.845	3.696	4.31	4.576	7.137	3.976	5.01	4.674	3.656	2.994	85.451	1.536	85.1219		39325	3.488	3.488	3.203	163.46	73.5	3.702	2.765	0		18.72	15.257	0	1	1	1	0	1	1	3.488	4.187	5.412	5.003	6.323	3.938	4.018	5.103	3.702	2.765	90.379	1.556	89.8323		39325	3.265	3.265	3.496	176.5	211	4.322	2.856	0		22.2	20.108	0	1	1	1	0	1	1	3.265	3.764	4.743	4.693	6.458	4.691	4.676	5.653	3.539	2.856	79.447	1.517	80.1038
39326	3.265	3.265	2.852	148.79	22.45	4.033	2.806	0		17.1	13.729	0	1	1	1	0	1	1	3.265	4.93	5	4.483	6.961	3.841	4.062	4.954	3.77	2.806	79.15	1.508	79.9376		39326	3.709	3.709	2.564	165.37	110.93	4.05	2.876	0	0.345	14.3	13.051	0	1	1	1	0	1	1	3.709	3.82	4.283	4.863	7.633	4.134	5.232	4.251	3.351	2.876	85.429	1.544	85.1526		39326	3.766	3.766	3.323	160.5	30.92	3.623	2.639	0		19.949	16.593	0	1	1	1	0	1	1	3.766	3.898	5.363	4.735	6.429	4.393	3.926	5.433	3.588	2.639	88.759	1.522	89.8158		39326	3.746	3.746	2.989	167.11	115.9	4.361	2.861	0		20.278	17.71	0	1	1	1	0	1	1	3.746	3.509	5.071	4.645	6.165	4.445	4.625	5.665	3.669	2.861	80.176	1.548	80.0944
39327	3.847	3.847	2.997	155.03	0.14	4.024	2.795	0		17.278	14.467	0	1	1	0	0	1	0	3.847	4.512	5.076	4.519	6.65	3.921	4.179	4.969	4.024	2.795	79.696	1.524	79.9311		39327	4.08	4.08	2.891	173.1	140.48	4.186	3.133	0	0.367	13.97	12.716	0	1	1	0	0	1	0	4.08	3.656	4.589	4.778	7.889	3.989	4.971	4.562	3.453	3.133	85.519	1.537	85.1705		39327	3.677	3.677	3.281	158.58	30.18	3.479	2.926	0		18.611	16.223	0	1	1	1	0	1	1	3.677	4.125	5.322	4.224	6.045	4.246	3.978	5.316	3.454	2.926	89.969	1.54	89.834		39327	3.195	3.195	3.443	176.93	220.09	4.371	2.992	0		21.307	18.727	0	1	1	1	1	1	1	3.195	3.752	4.624	4.423	6.555	4.594	4.781	5.048	3.674	2.992	79.565	1.528	80.0878
39328	3.469	3.469	3.421	175.33	184.72	4.043	2.858	0		19.883	16.592	0	1	1	1	0	1	1	3.469	4.811	4.985	4.327	7.21	3.688	4.531	4.9	3.746	2.858	80.726	1.55	79.9502		39328	3.88	3.88	2.697	163.07	90.34	4.556	3.106	0	0.347	14.443	12.472	0	1	1	0	0	1	0	3.88	3.739	4.869	4.317	6.932	3.709	5.188	4.262	3.363	3.106	85.217	1.526	85.174		39328	3.609	3.609	3.381	157.75	32.87	3.488	2.726	0		19.804	17.533	0	1	1	1	0	1	1	3.609	4.148	5.171	4.327	6.02	4.438	3.967	5.426	3.461	2.726	89.953	1.547	89.8547		39328	3.581	3.581	3.69	170.16	147.69	4.101	2.917	0		21.743	19.035	0	1	1	1	0	1	1	3.581	3.902	4.699	4.593	6.464	4.29	4.749	4.922	3.717	2.917	80.553	1.553	80.0999
39329	3.664	3.664	3.052	143.53	-36.4	3.913	2.881	0		17.958	15.031	0	1	1	0	0	1	0	3.664	4.562	5.316	4.604	6.695	4.069	4.242	5.095	3.678	2.881	79.314	1.527	79.9285		39329	4.057	4.057	2.875	169.82	124.11	4.263	2.997	0	0.337	14.042	12.39	0	1	1	0	0	1	0	4.057	3.72	4.831	4.672	7.404	3.769	4.796	4.294	3.48	2.997	84.504	1.507	85.1659		39329	3.405	3.405	3.508	162.1	125.02	3.327	2.738	0		20.169	18.144	0	1	1	1	0	1	1	3.405	3.878	5.424	4.591	5.978	4.432	4.26	5.565	3.327	2.738	90.238	1.559	89.8861		39329	3.347	3.347	3.312	175.36	147.11	4.213	3.044	0		22.174	19.515	0	1	1	1	0	1	1	3.347	3.685	4.784	4.497	6.17	4.615	4.675	5.261	3.75	3.044	80.274	1.554	80.1181
39330	3.151	3.151	3.815	176.14	220.62	4.496	2.689	0		17.899	14.911	0	1	1	1	1	1	1	3.151	4.259	4.995	4.428	6.607	4.204	4.52	5.02	4.019	2.689	79.999	1.529	79.9274		39330	3.727	3.727	2.656	174.02	152.34	4.586	2.933	0	0.356	14.119	12.592	0	1	1	1	0	1	1	3.727	3.521	4.31	4.403	7.232	3.994	5.016	4.615	3.53	2.933	84.615	1.506	85.1727		39330	4.106	4.106	3.23	159.69	23.46	3.827	2.816	0		20.322	18.802	0	1	1	0	0	1	0	4.106	4.162	5.063	4.444	6.868	4.649	3.807	5.171	3.626	2.816	90.09	1.547	89.8797		39330	3.531	3.531	3.28	166.98	86.83	3.958	2.778	0		19.428	16.953	0	1	1	1	0	1	1	3.531	3.628	4.972	4.479	6.373	4.376	4.615	4.97	3.915	2.778	79.616	1.522	80.1131
39331	3.693	3.693	3.231	166.85	119.96	3.957	2.665	0		18.078	14.774	0	1	1	1	0	1	1	3.693	4.748	5.02	4.768	7.021	3.757	4.323	4.78	3.731	2.665	79.618	1.519	79.9058		39331	3.895	3.895	2.701	168.38	116.88	4.417	3.042	0	0.365	13.956	12.732	0	1	1	0	0	1	0	3.895	3.512	4.911	4.825	7.15	3.836	5.043	4.317	3.781	3.042	84.127	1.494	85.1532		39331	3.673	3.673	3.436	157.74	26.41	3.819	2.815	0		20.805	18.619	0	1	1	1	0	1	1	3.673	4.124	5.322	4.754	5.849	4.435	4.14	5.481	3.502	2.815	89.446	1.539	89.8632		39331	3.722	3.722	2.842	151.75	41.53	3.904	2.949	0		21.879	20.147	0	1	1	1	0	1	1	3.722	3.66	5.093	4.704	6.362	4.432	4.551	5.502	3.827	2.949	80.48	1.558	80.1364
39332	4.016	4.016	3.212	169.9	74.48	3.895	2.69	0		17.871	14.295	0	1	1	0	0	1	0	4.016	4.966	5.085	4.611	7.184	3.724	4.13	4.984	3.835	2.69	79.479	1.518	79.8934		39332	3.784	3.784	2.752	162.9	91.08	4.332	3.185	0	0.362	14.112	12.376	0	1	1	1	0	1	1	3.784	3.75	4.453	4.994	7.41	3.85	4.912	4.587	3.232	3.185	85.377	1.525	85.1612		39332	4.007	4.007	3.291	156.27	6.35	3.946	2.79	0		20.151	18.146	0	1	1	0	0	1	0	4.007	4.141	5.247	4.455	6.08	4.482	3.801	5.233	3.945	2.79	89.252	1.536	89.8853		39332	3.307	3.307	3.367	175.38	201.17	4.186	2.987	0		22.003	20.244	0	1	1	1	0	1	1	3.307	3.578	4.613	4.711	6.515	4.666	4.752	4.924	3.69	2.987	79.326	1.514	80.1167
39333	3.373	3.373	3.117	153.02	32.77	4.505	2.85	0		18.351	15.115	0	1	1	1	0	1	1	3.373	4.478	5.163	4.184	6.859	4.011	4.652	5.248	4.244	2.85	80.473	1.54	79.9046		39333	3.817	3.817	3.163	170.07	125.37	4.556	2.944	0	0.367	14.595	13.049	0	1	1	0	0	1	0	3.817	3.69	4.505	4.844	7.585	3.854	4.894	4.114	3.516	2.944	85.099	1.52	85.1637		39333	3.901	3.901	3.2	150.16	25.81	3.781	2.874	0		18.28	17.418	0	1	1	0	0	1	0	3.901	4.152	5.356	4.394	6.133	4.2	3.973	5.771	3.354	2.874	91.002	1.573	89.899		39333	3.405	3.405	3.276	175.72	193.11	4.175	2.906	0		21.907	20.253	0	1	1	1	0	1	1	3.405	3.42	5.062	4.774	5.974	4.589	4.591	5.078	3.77	2.906	80.088	1.546	80.1029
39334	3.484	3.484	3.3	171.75	165.4	3.865	2.942	0		20.634	17.895	0	1	1	1	0	1	1	3.484	4.417	5.419	4.376	6.615	3.75	4.379	5.165	3.735	2.942	79.996	1.532	79.8971		39334	3.795	3.795	2.914	162.57	88.31	4.013	2.875	0	0.35	13.882	13.014	0	1	1	1	0	1	1	3.795	3.652	4.047	5.416	7.607	3.691	4.927	4.492	3.457	2.875	84.494	1.515	85.1607		39334	3.591	3.591	3.465	163.12	111.47	3.795	2.752	0		17.59	16.217	0	1	1	1	0	1	1	3.591	4.414	5.271	4.727	6.005	4.5	3.985	5.069	3.496	2.752	89.569	1.539	89.8941		39334	3.144	3.144	3.651	163.4	157.56	4.186	2.735	0		21.708	19.715	0	1	1	1	1	1	1	3.144	3.375	4.754	4.943	6.413	4.438	4.84	4.72	3.97	2.735	79.483	1.512	80.0914
39335	3.576	3.576	3.128	166.2	128.46	3.793	2.939	0		20.442	19.313	0	1	1	1	0	1	1	3.576	4.765	5.187	4.41	7.394	3.661	4.285	5.129	3.774	2.939	80.564	1.556	79.8914		39335	3.74	3.74	3.093	157.73	69.67	4.173	3.014	0	0.356	14.384	13.578	0	1	1	1	0	1	1	3.74	3.815	3.869	4.338	7.373	3.644	4.841	4.316	3.475	3.014	84.589	1.528	85.1115		39335	3.851	3.851	3.156	161.52	32.61	3.907	2.886	0		21.434	19.261	0	1	1	0	0	1	0	3.851	4.009	5.077	4.651	6.221	4.22	3.837	5.084	3.402	2.886	89.661	1.538	89.8753		39335	3.418	3.418	3.329	167.33	149.84	4.407	2.93	0		20.145	19.582	0	1	1	1	0	1	1	3.418	3.892	5.049	4.485	6.509	4.617	4.625	4.907	3.715	2.93	79.278	1.517	80.0751
39336	3.343	3.343	3.37	167.79	159.7	4.242	2.747	0		21.445	22.505	0	1	1	1	0	1	1	3.343	4.264	5.238	4.202	6.344	3.89	4.263	4.961	4.242	2.747	80.968	1.563	79.8983		39336	3.805	3.805	2.56	155.34	51.68	4.433	3.016	0	0.355	14.46	13.043	0	1	1	0	0	1	0	3.805	3.459	4.721	4.597	7.511	3.999	4.864	4.255	3.464	3.016	84.426	1.506	85.1127		39336	3.801	3.801	3.159	162.64	88.22	2.869	2.939	0		20.715	21.273	0	1	1	0	0	1	0	3.801	4.693	5.287	3.859	6.916	4.287	3.505	5.47	2.869	2.939	91.037	1.568	89.9043		39336	3.768	3.768	3.199	135.03	3.19	3.712	2.903	0		21.898	20.517	0	1	1	0	0	1	0	3.768	3.897	5.03	4.67	6.461	4.199	4.409	5.02	3.614	2.903	80.78	1.553	80.0779
39337	3.859	3.859	3.169	160.19	25.94	3.654	2.733	0		20.689	21.732	0	1	1	0	0	1	0	3.859	5.126	5.166	4.497	7.152	3.427	4.399	4.896	3.654	2.733	79.945	1.532	79.8994		39337	4.013	4.013	3.045	163.46	92.29	4.366	2.963	0	0.36	14.184	12.997	0	1	1	0	0	1	0	4.013	3.7	4.078	5.001	7.488	4.148	5.028	4.238	3.661	2.963	85.34	1.529	85.1268		39337	3.206	3.206	3.379	178.55	227.13	3.476	3.037	0		21.958	22.305	0	1	1	1	0	1	1	3.206	4.011	4.999	4.42	6.087	4.799	3.888	4.849	3.21	3.037	88.675	1.52	89.8724		39337	3.404	3.404	2.964	147.44	51.74	4.129	2.862	0		21.296	19.767	0	1	1	1	0	1	1	3.404	3.492	4.899	4.482	6.143	4.714	4.662	5.027	4.129	2.862	79.967	1.548	80.0803
39338	3.607	3.607	3.064	117.93	-30.65	3.588	3.028	0		20.965	21.511	0	1	1	0	0	1	0	3.607	4.73	5.298	4.653	6.798	4.08	4.501	5.198	3.588	3.028	79.746	1.545	79.9		39338	4.098	4.098	2.785	172.25	136.24	4.638	2.808	0	0.37	14.508	12.615	0	1	1	0	0	1	0	3.997	3.605	5.04	5.063	7.24	3.551	4.968	4.267	3.503	2.808	84.572	1.508	85.095		39338	3.353	3.353	3.538	166.32	151.27	3.48	2.903	0		26.292	24.815	0	1	1	1	0	1	1	3.353	3.847	5.157	4.375	5.974	4.595	4.214	4.981	3.356	2.903	90.594	1.561	89.8795		39338	3.478	3.478	3.033	165.05	82.46	3.92	2.763	0		21.113	20.465	0	1	1	1	0	1	1	3.478	3.531	4.812	4.57	6.129	4.537	4.836	5.136	3.543	2.763	80.427	1.554	80.0764
39339	3.555	3.555	3.124	126.14	-75.46	3.732	2.848	0		22.314	22.958	0	1	1	0	0	1	0	3.555	5.086	5.192	4.576	6.991	4.121	4.01	5.143	3.714	2.848	80.796	1.56	79.9198		39339	3.344	3.344	2.639	149.99	70.54	4.451	3.141	0	0.377	13.698	12.538	0	1	1	1	0	1	1	3.344	4.055	4.147	4.279	7.624	4.123	4.885	4.45	3.357	3.141	85.584	1.529	85.1084		39339	3.408	3.408	3.429	161.03	119.41	3.529	2.904	0		26.696	24.453	0	1	1	1	0	1	1	3.408	4.181	5.21	4.744	6.022	4.201	4.106	5.234	3.462	2.904	88.819	1.52	89.8425		39339	3.761	3.761	3.905	172.2	139.95	4.461	2.848	0		21.703	21.923	0	1	1	1	0	1	1	3.761	3.701	5.118	4.633	6.404	4.543	4.475	4.837	4.138	2.848	79.889	1.526	80.083
39340	3.469	3.469	3.08	157.53	45.76	4.348	3.026	0		25.847	23.76	0	1	1	1	0	1	1	3.469	5.27	5.134	3.989	6.92	4.016	4.289	5.131	3.883	3.026	79.699	1.523	79.9171		39340	4.189	4.189	2.999	166.32	106.58	4.159	3.128	0	0.345	13.658	12.639	0	1	1	0	0	1	0	4.189	4.098	4.257	5.181	7.688	4.286	4.916	4.489	3.294	3.128	85.534	1.53	85.1149		39340	3.807	3.807	3.211	158.07	65.33	3.561	2.702	0		23.602	21.903	0	1	1	0	0	1	0	3.807	3.937	5.316	4.427	5.922	4.033	3.948	5.765	3.547	2.702	89.279	1.54	89.8482		39340	3.438	3.438	3.611	146.23	42.4	4.456	2.961	0		21.81	20.791	0	1	1	1	0	1	1	3.438	3.502	4.833	4.524	6.474	4.418	4.798	5.117	3.859	2.961	79.453	1.519	80.083
39341	3.326	3.326	3.127	144.44	-2.61	3.619	2.714	0		25.208	23.697	0	1	1	0	0	1	0	3.326	4.995	4.924	4.388	7.163	3.852	4.283	4.804	3.549	2.714	78.956	1.511	79.8992		39341	3.751	3.751	2.731	158.27	71.22	4.193	3.387	0	0.364	13.907	12.996	0	1	1	1	0	1	1	3.751	3.55	4.442	4.92	7.915	3.781	4.823	4.349	3.582	3.387	85.503	1.535	85.1037		39341	3.629	3.629	3.317	160.99	47.06	3.785	2.831	0		24.131	23.653	0	1	1	1	0	1	1	3.629	4.451	5.106	4.55	6.475	4.27	3.937	4.971	3.54	2.831	89.804	1.542	89.8362		39341	3.395	3.395	3.607	164.74	139.26	3.867	2.987	0		22.193	22.532	0	1	1	1	0	1	1	3.395	3.667	4.804	4.296	6.305	4.756	4.88	5.11	3.775	2.987	80.137	1.54	80.0791
39342	3.487	3.487	3.114	154.74	80.04	4.457	2.823	0		25.928	25.697	0	1	1	1	0	1	1	3.487	4.758	5.19	4.526	7.337	3.901	4.634	4.949	3.809	2.823	79.29	1.509	79.8949		39342	4.038	4.038	2.95	171.24	131.18	4.68	2.973	0	0.38	14.497	13.029	0	1	1	0	0	1	0	4.038	3.591	4.403	4.809	7.421	4.381	4.918	4.004	3.675	2.973	84.29	1.513	85.0798		39342	3.636	3.636	3.358	158.66	34.68	3.59	2.813	0		23.644	23.055	0	1	1	1	0	1	1	3.636	4.071	5.358	4.184	6.724	4.137	4.037	5.03	3.551	2.813	89.821	1.556	89.8177		39342	3.575	3.575	3.628	166.11	78.08	4.509	2.911	0		20.981	20.69	0	1	1	1	0	1	1	3.575	3.774	5.089	4.416	6.72	4.188	4.714	5.118	4.024	2.911	80.227	1.547	80.0775
39343	3.488	3.488	2.812	154.7	29.7	4.054	3.049	0		26.021	24.857	0	1	1	1	0	1	1	3.488	4.655	5.024	4.68	7.047	3.674	4.404	5.224	3.809	3.049	80.023	1.541	79.8917		39343	3.683	3.683	2.696	174.85	160.96	4.34	2.974	0	0.34	14.372	13.177	0	1	1	1	0	1	1	3.683	3.57	4.22	4.411	7.526	3.807	4.833	4.32	3.652	2.974	84.919	1.516	85.0575		39343	3.787	3.787	3.387	150.42	28.36	3.759	2.769	0		23.729	24.353	0	1	1	1	0	1	1	3.787	4.268	5.071	4.761	6.238	4.357	3.97	5.518	3.551	2.769	89.111	1.531	89.7845		39343	3.231	3.231	3.139	159.54	129.6	4.488	2.791	0		20.436	19.751	0	1	1	1	0	1	1	3.231	3.665	4.701	4.256	6.371	4.98	4.778	4.972	3.834	2.791	80.733	1.558	80.1001
39344	3.488	3.488	3.065	154.43	28.4	4.362	2.807	0		25.156	22.673	0	1	1	1	0	1	1	3.488	4.414	5.156	4.55	6.874	3.978	4.469	4.997	3.942	2.807	81.329	1.566	79.9334		39344	3.668	3.668	2.565	162.47	50.56	4.061	3.071	0	0.376	14.481	13.178	0	1	1	1	0	1	1	3.668	3.717	4.419	6.337	7.509	4.011	4.986	4.25	3.693	3.071	84.671	1.522	85.0671		39344	3.43	3.43	3.375	162.49	74.39	3.938	2.722	0		23.954	23.996	0	1	1	1	0	1	1	3.43	3.963	5.195	4.508	6.162	4.145	3.948	5.085	3.396	2.722	90.937	1.562	89.8164		39344	3.565	3.565	3.858	166.61	81.54	4.031	2.867	0		20.521	19.373	0	1	1	1	0	1	1	3.565	3.87	5.02	4.508	6.475	4.516	4.519	4.964	4.031	2.867	80.679	1.555	80.1089
39345	3.721	3.721	3.024	130.88	7.87	3.362	2.848	0		23.475	21.897	0	1	1	0	0	1	0	3.721	4.69	5.19	4.619	6.764	3.992	4.471	4.999	3.362	2.848	79.873	1.528	79.9404		39345	3.87	3.87	2.468	153.48	-7.58	4.188	3.016	0	0.351	14.047	13.56	0	1	1	0	0	1	0	3.87	4.035	4.336	6.84	8.038	3.728	4.852	4.219	3.876	3.016	85.529	1.544	85.0692		39345	3.511	3.511	3.315	157.44	41.11	3.614	2.973	0		22.861	21.578	0	1	1	1	0	1	1	3.511	3.905	5.207	4.383	6.444	4.536	3.986	5.486	3.528	2.973	89.265	1.528	89.8017		39345	3.38	3.38	3.597	138.41	42.02	4.439	2.887	0		21.663	19.627	0	1	1	0	0	1	0	3.38	3.531	4.977	4.914	6.273	4.404	4.912	4.957	3.766	2.887	80.392	1.538	80.1202
39346	3.489	3.489	2.826	172.65	169.35	4.284	2.863	0		24.118	23.491	0	1	1	1	0	1	1	3.489	4.661	5.235	4.488	7.009	3.735	4.53	4.945	3.713	2.863	80.17	1.532	79.9461		39346	4.035	4.035	2.94	176.79	108.97	4.57	3.095	0	0.339	13.912	12.437	0	1	1	0	0	1	0	4.035	3.879	4.64	6.189	7.281	3.817	5.056	4.096	3.547	3.095	84.622	1.522	85.0662		39346	3.794	3.794	3.302	157.77	14.5	3.324	2.749	0		23.177	24.673	0	1	1	1	0	1	1	3.794	4.245	5.156	4.768	5.831	3.933	4.086	5.439	3.324	2.749	90.517	1.559	89.8197		39346	3.309	3.309	3.602	165.27	150.4	4.336	3.128	0		21.061	18.367	0	1	1	1	0	1	1	3.309	3.825	4.771	4.258	6.701	4.732	4.632	5.048	3.717	3.128	79.44	1.519	80.1022
39347	3.67	3.67	3.087	154.05	58.22	3.82	2.695	0		22.864	20.98	0	1	1	1	0	1	1	3.67	4.242	5.111	4.64	7.017	3.954	4.641	4.891	3.67	2.695	80.079	1.526	79.9539		39347	3.595	3.595	2.634	154.67	18.87	4.039	3.048	0	0.335	14.39	13.31	0	1	1	1	0	1	1	3.595	3.467	4.51	6.519	7.655	4.013	5.128	4.302	3.56	3.048	85.628	1.543	85.0737		39347	3.739	3.739	3.363	158.73	24.7	3.983	2.858	0		26.745	24.877	0	1	1	1	0	1	1	3.739	4.113	5.177	4.995	6.853	3.901	4.076	5.048	3.73	2.858	90.715	1.557	89.848		39347	3.488	3.488	3.335	170.46	108.48	4.319	2.833	0		19.844	17.893	0	1	1	1	0	1	1	3.488	3.777	4.815	4.293	6.452	4.438	4.712	4.983	3.892	2.833	80.725	1.541	80.1067
39348	3.829	3.829	3.461	138.19	0	3.754	2.844	0		23.899	20.618	0	1	1	0	0	1	0	3.829	4.581	5.311	4.643	6.862	4.289	4.209	5.004	3.754	2.844	79.476	1.511	79.9488		39348	3.54	3.54	2.491	162.51	113.5	4.238	2.966	0	0.357	14.302	13.247	0	1	1	1	0	1	1	3.54	3.619	3.928	4.429	7.657	4.035	4.844	4.285	3.363	2.966	84.488	1.511	85.0464		39348	3.853	3.853	3.291	161.81	34.03	3.747	2.787	0		25.438	22.764	0	1	1	0	0	1	0	3.853	4.124	5.489	4.729	6.468	4.197	3.868	5.303	3.368	2.787	89.246	1.536	89.849		39348	3.291	3.291	3.425	172.57	188.72	4.109	2.719	0		19.736	17.791	0	1	1	1	0	1	1	3.291	3.569	4.843	4.698	6.082	4.824	4.88	5.042	4.025	2.719	80.893	1.553	80.1221
39349	3.378	3.378	3.775	174.74	190.93	4.355	2.943	0		23.456	20.535	0	1	1	1	0	1	1	3.378	4.041	5.288	4.463	6.824	4.116	4.681	5.138	3.913	2.943	80.16	1.526	79.959		39349	3.693	3.693	2.644	167.96	125.5	4.761	2.959	0	0.346	14.187	12.8	0	1	1	1	0	1	1	3.693	4.082	4.141	5.071	7.569	4.556	5.094	4.383	3.329	2.959	84.213	1.496	85.0364		39349	3.363	3.363	3.199	168.97	113.53	3.625	2.642	0		23.303	20.535	0	1	1	1	0	1	1	3.363	4.437	5.112	4.371	6.175	4.13	3.923	5.31	3.319	2.642	90.176	1.549	89.8459		39349	3.828	3.828	3.062	153.8	44.01	4.588	2.92	0		20.894	17.845	0	1	1	0	0	1	0	3.828	4.018	5.233	4.267	6.419	4.604	4.606	5.449	3.611	2.92	79.631	1.534	80.1135
39350	3.97	3.97	3.398	146.91	-40.47	3.635	2.799	0		23.38	20.693	0	1	1	0	0	1	0	3.97	4.316	5.112	5.396	7.186	3.54	4.507	4.837	3.635	2.799	79.882	1.557	79.9653		39350	4.117	4.117	2.811	168.45	117.26	4.888	2.752	0	0.344	14.393	12.829	0	1	1	0	0	1	0	4.117	3.835	5.282	5.668	7.325	3.82	5.034	4.308	3.611	2.752	85.565	1.529	85.0668		39350	4.212	4.212	3.506	163.46	92.32	3.413	3.066	0		22.923	20.756	0	1	1	0	0	1	0	4.212	3.703	5.624	4.437	6.367	4.849	4.068	5.206	3.413	3.066	89.857	1.552	89.8428		39350	3.357	3.357	3.157	146.75	53.05	4.12	2.879	0		20.865	18.445	0	1	1	1	0	1	1	3.357	3.81	4.795	4.405	6.422	4.384	4.834	5.177	3.544	2.879	79.668	1.528	80.0953
39351	3.711	3.711	3.085	156.09	64.35	3.881	2.853	0		21.979	19.592	0	1	1	1	0	1	1	3.711	4.502	5.365	4.752	6.857	3.78	4.371	4.981	3.881	2.853	80.643	1.563	79.9642		39351	3.72	3.72	2.67	163.48	100.42	4.027	3.032	0	0.353	13.809	12.636	0	1	1	1	0	1	1	3.72	3.452	5.264	5.347	7.606	3.558	5.04	4.329	3.484	3.032	84.719	1.523	85.05		39351	3.809	3.809	3.219	150.24	-23.8	3.662	2.741	0		23.332	21.061	0	1	1	0	0	1	0	3.809	4.438	5.137	4.505	6.726	4.483	3.889	4.911	3.293	2.741	89.075	1.525	89.8272		39351	3.283	3.283	3.379	159.74	125.4	3.905	3.026	0		19.797	17.405	0	1	1	1	0	1	1	3.283	3.976	5.009	4.506	6.079	4.491	4.625	5.631	3.48	3.026	80.915	1.553	80.1094
39352	3.493	3.493	3.203	138.27	-19.33	4.043	2.757	0		23.495	21.174	0	1	1	0	0	1	0	3.493	3.735	5.048	4.481	6.891	4.031	4.182	5.038	4.043	2.757	79.395	1.514	79.9527		39352	4.09	4.09	3.041	176.88	159.38	4.739	3.092	0	0.342	13.815	12.373	0	1	1	0	0	1	0	4.078	3.717	4.46	4.922	7.201	3.945	4.955	4.068	3.539	3.092	85.101	1.524	85.0636		39352	3.817	3.817	2.739	154	-5.02	3.815	3.067	0		25.212	22.867	0	1	1	0	0	1	0	3.817	4.464	5.063	4.486	7.336	4.158	3.624	5.228	3.566	3.067	89.392	1.526	89.8126		39352	3.393	3.393	3.53	169.2	161.75	4.241	2.827	0		20.464	18.132	0	1	1	1	0	1	1	3.393	3.921	4.868	4.293	6.351	4.365	4.539	5.011	3.807	2.827	80.005	1.541	80.0999
39353	3.427	3.427	2.76	136.17	-12.68	4.101	2.882	0		21.677	19.854	0	1	1	0	0	1	0	3.427	4.894	5.114	4.308	7.311	3.799	3.694	5.045	3.824	2.882	80.572	1.55	79.9663		39353	4.009	4.009	2.821	164.03	95.16	5.109	2.998	0	0.34	16.722	14.448	0	1	1	0	0	1	0	3.998	3.853	5.029	4.765	7.4	3.995	5.061	4.262	3.63	2.998	85.384	1.528	85.0733		39353	3.71	3.71	3.565	165.71	62.57	3.646	2.83	0		23.512	22.018	0	1	1	1	0	1	1	3.71	3.948	5.257	4.755	5.97	4.284	4.026	5.372	3.591	2.83	89.993	1.547	89.8089		39353	3.539	3.539	3.971	173.06	166.41	4.211	2.88	0		21.105	17.974	0	1	1	1	0	1	1	3.539	3.913	4.916	4.797	6.146	4.294	4.858	5.014	3.766	2.88	80.133	1.521	80.0869
39354	3.582	3.582	2.872	152.27	58.17	4.094	2.782	0		21.155	20.219	0	1	1	1	0	1	1	3.582	4.205	5.107	4.371	7.512	3.964	4.019	5.107	4.005	2.782	79.383	1.534	79.9519		39354	3.971	3.971	2.755	166.76	58.82	4.544	2.64	0	0.343	15.941	14.519	0	1	1	0	0	1	0	3.971	3.565	4.653	6.184	6.749	4.094	4.921	4.299	3.8	2.64	84.854	1.51	85.0744		39354	4.069	4.069	3.065	153.24	-8.81	3.572	2.948	0		23.258	21.993	0	1	1	0	0	1	0	4.069	3.97	5.294	4.602	6.35	4.387	3.759	5.114	3.572	2.948	89.438	1.54	89.7957		39354	3.349	3.349	4.005	171.89	179.51	3.938	2.806	0		20.596	17.64	0	1	1	1	0	1	1	3.349	3.603	4.768	4.56	6.248	4.324	4.697	5.226	3.749	2.806	79.845	1.527	80.093
39355	3.586	3.586	3.438	125.41	21.39	3.959	2.8	0		21.058	17.894	0	1	1	0	0	1	0	3.586	4.231	5.156	4.301	7.275	4.068	4.083	5.012	3.906	2.8	79.848	1.526	79.9413		39355	3.907	3.907	2.595	152.98	-10.09	4.681	3.099	0	0.338	16.391	14.525	0	1	1	0	0	1	0	3.907	4.124	4.586	5.894	7.656	3.777	5.137	4.42	3.481	3.099	85.421	1.538	85.0642		39355	3.767	3.767	3.417	152.32	-10.14	3.711	2.898	0		22.887	23.618	0	1	1	1	0	1	1	3.767	4.139	5.224	4.422	6.677	4.637	3.925	5.264	3.626	2.898	90.421	1.555	89.8143		39355	3.431	3.431	3.875	157.76	50.73	4.121	3.018	0		17.833	14.962	0	1	1	1	0	1	1	3.431	3.397	4.751	4.79	6.793	4.276	4.623	5.312	3.868	3.018	79.836	1.553	80.0954
39356	3.526	3.526	3.075	137.89	-22.63	3.675	2.709	0		19.977	18.582	0	1	1	0	0	1	0	3.526	4.648	5.178	4.371	7.241	4.024	3.872	4.948	3.675	2.709	79.215	1.519	79.9251		39356	3.957	3.957	2.836	176.79	108.95	4.48	2.743	0	0.352	16.416	14.462	0	1	1	0	0	1	0	3.957	3.952	4.505	5.134	7.472	3.832	4.774	4.289	3.509	2.743	85.511	1.544	85.1119		39356	3.588	3.588	3.497	162.28	107.61	3.969	2.82	0		23.338	23.442	0	1	1	1	0	1	1	3.588	3.709	5.174	4.32	5.937	4.622	4.068	5.564	3.747	2.82	89.787	1.538	89.8082		39356	3.526	3.526	3.749	155.62	30.47	4.029	2.932	0		17.09	14.703	0	1	1	1	0	1	1	3.526	3.989	5.122	4.789	6.111	5.003	4.688	5.331	3.85	2.932	80.832	1.554	80.1142
39357	3.525	3.525	3.503	170.57	105.33	3.926	2.856	0		19.867	18.989	0	1	1	1	0	1	1	3.525	4.413	5.244	4.783	7.549	3.754	4.261	4.861	3.732	2.856	79.618	1.52	79.923		39357	3.957	3.957	2.725	167.68	63.42	4.57	2.874	0	0.346	16.158	14.253	0	1	1	0	0	1	0	3.957	3.631	4.444	5.784	7.81	4.463	4.987	4.223	3.841	2.874	85.413	1.531	85.1259		39357	3.863	3.863	3.15	157.31	11.55	3.726	2.867	0		22.004	22.392	0	1	1	0	0	1	0	3.863	4.358	5.191	4.661	6.458	4.493	3.84	5.041	3.644	2.867	88.981	1.524	89.7956		39357	3.495	3.495	3.586	155.61	83.53	4.481	2.928	0		18.108	15.727	0	1	1	1	0	1	1	3.495	3.571	4.957	4.786	6.163	4.526	4.861	5.179	3.898	2.928	80.109	1.537	80.1113
39358	3.545	3.545	3.233	133.17	25.49	3.687	2.727	0		21.614	19.38	0	1	1	0	0	1	0	3.545	4.208	5.493	4.328	7.157	4.046	3.767	5.255	3.486	2.727	80.421	1.557	79.9291		39358	3.773	3.773	2.984	160.85	31.93	4.371	2.783	0	0.341	16.01	14.301	0	1	1	1	0	1	1	3.773	4.144	4.707	5.637	7.157	3.822	5.1	4.163	3.452	2.783	85.132	1.533	85.1115		39358	3.53	3.53	2.956	157.21	88.02	3.444	2.801	0		20.413	22.385	0	1	1	1	0	1	1	3.53	3.939	5.097	4.54	6.081	4.388	3.753	4.869	3.305	2.801	89.2	1.523	89.7867		39358	3.242	3.242	3.257	172.73	194.43	4.424	2.872	0		19.77	17.524	0	1	1	1	0	1	1	3.242	3.869	4.924	4.523	6.8	4.562	4.865	5.064	3.902	2.872	79.797	1.521	80.0974
39359	3.36	3.36	3.136	167.39	105.96	3.734	2.703	0		23.573	21.263	0	1	1	1	0	1	1	3.36	4.303	5.217	4.119	6.92	3.941	3.945	5.097	3.593	2.703	80.583	1.566	79.9354		39359	4.197	4.197	2.845	161.85	34.27	4.525	2.862	0	0.354	16.556	14.716	0	1	1	0	0	1	0	4.197	4.03	4.363	5.646	7.343	3.968	4.833	4.031	3.445	2.862	85.547	1.545	85.1134		39359	3.864	3.864	2.977	165.26	101.28	3.391	2.858	0		18.769	20.665	0	1	1	0	0	1	0	3.864	3.962	5.05	4.382	6.202	4.016	3.643	4.921	3.391	2.858	90.074	1.548	89.7925		39359	3.373	3.373	3.516	134.69	42.74	4.451	2.915	0		20.686	17.88	0	1	1	0	0	1	0	3.373	3.595	4.904	4.832	6.625	4.292	4.993	4.962	3.997	2.915	79.954	1.541	80.0815
39360	3.363	3.363	3.039	146.56	1.56	4.075	2.78	0		23.875	20.302	0	1	1	1	0	1	1	3.363	4.979	5.13	3.874	7.154	4.153	3.39	5.092	3.592	2.78	80.495	1.537	79.9547		39360	3.965	3.965	2.923	172.5	87.5	4.365	3.336	0	0.348	17.093	13.163	0	1	1	0	0	1	0	3.965	4.011	4.488	5.636	7.634	3.798	4.947	3.988	3.374	3.336	84.485	1.512	85.1072		39360	3.884	3.884	3.293	167.54	62.69	3.748	2.778	0		19.62	21.144	0	1	1	0	0	1	0	3.884	4.119	5.333	4.212	6.753	4.419	3.795	4.959	3.567	2.778	90.012	1.56	89.803		39360	3.648	3.648	2.685	139.21	-34.85	4.53	2.852	0		22.672	20.027	0	1	1	0	0	1	0	3.648	3.723	5.083	4.376	6.155	4.104	4.715	5.088	3.977	2.852	80.157	1.539	80.072
39361	3.618	3.618	2.812	127	-31.81	3.717	2.81	0		19.31	15.653	0	1	1	0	0	1	0	3.618	4.633	5.116	4.337	7.376	3.934	3.766	4.957	3.4	2.81	78.499	1.491	79.9234		39361	3.782	3.782	2.991	179.13	122.44	4.682	2.814	0	0.354	16.453	12.788	0	1	1	1	0	1	1	3.782	3.749	4.489	5.039	7.311	4.042	4.802	4.697	3.452	2.814	84.986	1.525	85.0958		39361	3.609	3.609	3.082	164.09	64.53	3.675	2.762	0		19.554	21.298	0	1	1	1	0	1	1	3.609	3.906	5.207	4.628	6.133	4.136	3.859	5.271	3.464	2.762	88.917	1.528	89.7904		39361	3.259	3.259	3.634	173.16	194.91	4.426	2.931	0		24.456	21.691	0	1	1	1	0	1	1	3.259	3.493	4.842	3.904	7.088	4.638	4.794	5.154	3.824	2.931	79.564	1.536	80.0513
39362	3.382	3.382	3.004	159.9	116.3	3.68	2.76	0		19.586	16.169	0	1	1	1	0	1	1	3.382	3.983	4.995	4.541	7.013	3.863	4.405	5.172	3.65	2.76	79.97	1.534	79.9323		39362	3.796	3.796	2.94	176.18	106.31	4.538	2.839	0	0.367	15.99	12.582	0	1	1	1	0	1	1	3.796	3.43	4.593	5.456	7.387	3.838	4.858	4.325	3.661	2.839	84.579	1.52	85.0839		39362	4.097	4.097	3.342	152.03	-14.85	3.572	2.928	0		20.468	22.281	0	1	1	0	0	1	0	4.097	4.321	5.019	4.424	5.949	4.362	3.959	5.301	3.572	2.928	89.365	1.528	89.8025		39362	3.839	3.839	3.55	151.67	33.37	3.956	2.979	0		22.429	20.348	0	1	1	0	0	1	0	3.839	3.64	4.929	4.373	6.28	4.694	4.65	5.132	3.634	2.979	79.639	1.538	80.0359
39363	3.413	3.413	3.714	141.74	38.65	3.648	2.746	0		20.079	16.493	0	1	1	0	0	1	0	3.413	4.673	5.143	3.741	7.423	4.301	4.025	4.965	3.647	2.746	79.853	1.542	79.9273		39363	4.268	4.268	2.892	163.81	44.03	4.67	3.212	0	0.363	16.117	14.366	0	1	1	0	0	1	0	4.268	3.714	4.64	6.225	8.335	3.841	5.023	4.109	3.683	3.212	85.061	1.536	85.0729		39363	3.378	3.378	3.209	175.12	142.8	3.28	2.916	0		21.43	22.749	0	1	1	1	0	1	1	3.378	4.187	5.22	4.477	6.072	4.12	4.033	5.364	3.28	2.916	89.637	1.54	89.8117		39363	3.431	3.431	3.203	172.23	173.03	3.993	3.198	0		22.392	19.16	0	1	1	1	0	1	1	3.431	3.568	4.95	4.736	6.227	5.028	4.647	5.689	3.993	3.198	79.564	1.517	80.0259
39364	3.358	3.358	2.888	137.84	-5.85	3.99	2.707	0		20.014	16.577	0	1	1	0	0	1	0	3.358	4.164	5.201	4.702	6.627	3.902	4.087	5.039	3.99	2.707	79.849	1.544	79.9143		39364	4.137	4.137	2.503	163.38	41.92	4.546	2.913	0	0.348	16.478	14.946	0	1	1	0	0	1	0	4.137	3.596	4.634	5.545	7.192	4.418	5.042	4.523	3.44	2.913	84.968	1.52	85.0733		39364	3.475	3.475	2.802	163.55	75.25	3.473	2.738	0		22.85	22.428	0	1	1	1	0	1	1	3.475	4.435	5.116	4.54	6.255	4.276	3.527	5.079	3.473	2.738	89.073	1.522	89.7924		39364	3.295	3.295	3.742	170.91	180.06	4.083	2.713	0		21.303	19.644	0	1	1	1	0	1	1	3.295	3.68	4.724	4.82	6.679	4.379	4.692	4.987	3.6	2.713	80.362	1.569	80.0412
39365	3.47	3.47	2.852	162.18	68.9	4.32	2.697	0		19.956	16.438	0	1	1	1	0	1	1	3.47	4.892	5.504	4.116	6.526	3.806	4.25	5.092	3.623	2.697	80.045	1.539	79.9223		39365	3.617	3.617	2.873	160.66	46.57	3.882	2.902	0	0.357	16.112	12.045	0	1	1	1	0	1	1	3.617	3.488	4.07	6.434	7.239	3.97	4.976	4.652	3.614	2.902	85.201	1.534	85.0543		39365	3.352	3.352	3.457	171.78	128.64	3	2.944	0		21.924	20.442	0	1	1	1	0	1	1	3.352	4.128	5.16	4.36	5.924	4.619	3.843	5.429	3	2.944	88.283	1.511	89.7504		39365	3.721	3.721	2.646	135.45	7.89	4.166	2.788	0		23.233	20.56	0	1	1	0	0	1	0	3.721	3.75	4.839	4.644	6.25	4.453	4.579	5.061	3.809	2.788	80.223	1.55	80.0439
39366	3.719	3.719	3.463	143.58	-41.88	3.66	3.11	0		21.177	17.736	0	1	1	0	0	1	0	3.719	4.612	5.232	4.057	7.18	4.331	3.896	5.14	3.66	3.11	79.698	1.536	79.9173		39366	3.674	3.674	2.987	167.19	73.56	4.244	3.036	0	0.334	16.996	13.282	0	1	1	1	0	1	1	3.674	3.788	4.629	6.059	7.713	3.905	4.807	3.897	3.783	3.036	83.9	1.498	85.0299		39366	4.063	4.063	3.282	158.38	16.9	3.164	2.785	0		23.001	20.023	0	1	1	0	0	1	0	4.063	4.306	5.287	4.415	6.126	4.81	3.976	5.475	3.164	2.785	89.562	1.548	89.7529		39366	3.582	3.582	3.002	163.37	113.69	4.785	2.966	0		23.069	21.025	0	1	1	1	0	1	1	3.582	3.583	4.953	4.271	6.545	4.559	4.846	5.104	3.936	2.966	80.636	1.556	80.0511
39367	3.427	3.427	3.252	158.67	105.62	4.143	2.792	0		20.738	17.183	0	1	1	1	0	1	1	3.427	4.635	5.137	4.543	7.545	3.975	3.977	5.054	3.992	2.792	79.922	1.541	79.9254		39367	3.723	3.723	2.675	163.9	102.18	4.098	2.809	0	0.353	15.76	12.058	0	1	1	1	0	1	1	3.723	3.91	4.385	5.927	7.285	3.927	5.015	4.505	3.503	2.809	85.069	1.534	85.022		39367	3.532	3.532	3.193	162.09	62.28	3.496	2.686	0		22.824	22.075	0	1	1	1	0	1	1	3.532	4.312	5.111	4.338	6.214	4.385	3.702	5.242	3.496	2.686	88.404	1.512	89.7538		39367	3.395	3.395	3.816	173.14	181.19	4.019	2.774	0		21.414	20.182	0	1	1	1	0	1	1	3.395	3.63	4.864	4.554	6.155	4.725	4.687	5.059	3.575	2.774	79.27	1.524	80.0366
39368	3.335	3.335	3.676	160.2	72.43	4.113	2.724	0		21.349	18.264	0	1	1	1	0	1	1	3.335	4.277	5.019	4.677	6.817	4.163	4.047	5.031	3.932	2.724	79.461	1.509	79.912		39368	4.121	4.121	2.616	171.58	132.9	4.991	3.097	0	0.335	13.471	9.552	0	1	1	0	0	1	0	4.118	3.728	4.73	5.644	7.436	3.726	4.852	4.277	3.908	3.097	85.321	1.523	85.0088		39368	3.938	3.938	3.238	164.28	46.39	3.391	2.797	0		23.422	22.511	0	1	1	0	0	1	0	3.938	4.125	5.27	4.39	6.091	4.417	3.942	5.403	3.391	2.797	89.699	1.539	89.746		39368	3.327	3.327	3.868	165.38	149.16	4.356	2.951	0		19.606	17.361	0	1	1	1	0	1	1	3.327	3.931	4.992	4.322	6.812	4.597	4.789	5.044	3.601	2.951	79.849	1.53	80.0274
39369	3.327	3.327	3.333	171.2	178.27	3.919	2.854	0		22.177	20.113	0	1	1	1	0	1	1	3.327	4.593	5.297	4.859	7.021	4.168	4.222	4.902	3.468	2.854	80.16	1.536	79.9177		39369	4.075	4.075	2.876	173.19	140.94	4.695	2.969	0	0.359	13.57	10.025	0	1	1	0	0	1	0	4.052	3.466	4.377	5.022	6.892	4.145	4.883	4.52	3.685	2.969	85.111	1.528	85.0065		39369	3.485	3.485	2.8	163.3	72.99	3.487	2.755	0		23.753	23.066	0	1	1	1	0	1	1	3.485	4.239	5.055	4.403	6.196	4.153	3.656	5.794	3.487	2.755	89.754	1.54	89.7484		39369	3.587	3.587	3.722	169.04	141.51	4.542	2.769	0		20.085	17.811	0	1	1	1	0	1	1	3.587	3.87	4.851	4.452	6.249	4.923	4.726	5.305	3.944	2.769	80.356	1.542	80.0405
39370	3.479	3.479	3.468	153.58	24.96	3.79	2.955	0		24.249	22.873	0	1	1	1	0	1	1	3.479	4.839	5.529	4.355	7.201	4.461	3.691	5.188	3.58	2.955	78.947	1.504	79.9118		39370	4.114	4.114	2.691	160.08	75.42	4.662	2.816	0	0.374	13.896	10.372	0	1	1	0	0	1	0	4.114	3.897	5.123	5.373	7.066	3.623	4.726	4.111	3.476	2.816	84.401	1.516	84.9948		39370	3.29	3.29	3.381	160.83	80.13	3.659	2.914	0		23.376	21.947	0	1	1	1	0	1	1	3.29	4.423	5.105	4.355	6.683	4.405	3.905	5.467	3.659	2.914	88.524	1.512	89.7019		39370	3.466	3.466	2.916	147.69	46.9	4.393	2.813	0		17.494	14.795	0	1	1	1	0	1	1	3.466	3.563	5.139	4.432	6.801	4.496	4.751	5.281	3.438	2.813	80.047	1.538	80.0542
39371	3.388	3.388	3.182	152.48	28.58	3.744	2.757	0		24.854	21.381	0	1	1	1	0	1	1	3.388	5.276	5.187	4.206	7.223	4.177	3.719	5.046	3.744	2.757	79.792	1.533	79.9154		39371	4.087	4.087	2.712	160.06	75.29	4.556	2.999	0	0.344	16.7	12.683	0	1	1	0	0	1	0	4.087	3.802	4.895	5.682	7.169	3.974	4.874	4.425	3.829	2.999	84.687	1.506	84.9867		39371	3.532	3.532	3.338	165.52	129.4	3.604	2.815	0		23.396	21.963	0	1	1	1	0	1	1	3.532	4.122	5.236	4.281	6.013	4.514	3.919	5.159	3.444	2.815	90.648	1.567	89.6959		39371	3.307	3.307	3.364	171.59	182.24	4.546	2.81	0		19.56	16.293	0	1	1	1	0	1	1	3.307	3.659	4.923	4.319	6.393	4.555	4.891	4.893	3.619	2.81	80.829	1.552	80.0804
39372	3.748	3.748	3.035	130.91	5.22	4.061	2.846	0		19.509	16.948	0	1	1	0	0	1	0	3.748	4.397	5.117	4.218	6.598	4.171	3.851	5.044	3.787	2.846	79.875	1.532	79.9161		39372	3.895	3.895	2.892	169.59	122.96	4.776	2.944	0	0.341	15.686	11.622	0	1	1	0	0	1	0	3.895	3.747	5.125	4.764	7.372	3.756	5.021	4.289	3.607	2.944	84.837	1.507	84.9863		39372	3.484	3.484	3.682	163.2	72.55	3.798	2.681	0		20.564	18.518	0	1	1	1	0	1	1	3.484	3.925	5.382	4.766	5.613	4.469	4.274	5.236	3.436	2.681	89.991	1.546	89.6896		39372	3.629	3.629	3.669	172.22	103.17	4.09	2.898	0		18.899	16.593	0	1	1	1	0	1	1	3.629	3.763	4.678	4.754	6.196	4.842	4.752	5.681	3.717	2.898	80.899	1.569	80.1014
39373	3.375	3.375	3.028	170.21	118.62	3.613	2.912	0		21.792	17.977	0	1	1	1	0	1	1	3.375	4.426	5.345	4.785	7.1	3.827	3.984	4.969	3.32	2.912	79.599	1.541	79.9032		39373	3.891	3.891	2.915	171.74	133.7	4.338	2.812	0	0.359	15.902	12.133	0	1	1	0	0	1	0	3.891	3.73	4.656	5.806	7.448	4.168	4.877	4.279	3.59	2.812	84.163	1.497	84.9597		39373	4.013	4.013	3.025	153.45	-7.77	3.441	2.998	0		22.214	21.277	0	1	1	0	0	1	0	4.013	3.966	5.472	4.409	6.054	4.575	3.764	5.474	3.441	2.998	90.075	1.547	89.6956		39373	3.665	3.665	3.796	165.69	116.92	4.411	3.014	0		19.317	16.761	0	1	1	1	0	1	1	3.665	3.515	4.977	4.821	6.483	4.491	4.59	5.339	4.009	3.014	81.166	1.572	80.1155
39374	3.58	3.58	3.52	146.68	30.42	3.903	2.808	0		21.894	18.766	0	1	1	1	0	1	1	3.58	4.809	5.271	3.949	7.718	4.411	3.722	5.022	3.699	2.808	79.441	1.517	79.8818		39374	4.205	4.205	2.613	176.1	105.5	4.49	2.769	0	0.341	17.625	14.251	0	1	1	0	0	1	0	4.205	3.397	4.914	6.026	7.232	3.985	4.96	4.509	3.642	2.769	85.749	1.529	84.9781		39374	3.352	3.352	2.963	163.86	139.05	3.263	2.728	0		23.149	22.12	0	1	1	1	0	1	1	3.352	4.311	5.363	4.571	5.921	4.161	3.946	5.497	3.263	2.728	90.464	1.554	89.6988		39374	3.659	3.659	3.846	169.31	85.67	4.645	3.067	0		20.915	18.347	0	1	1	1	0	1	1	3.659	3.808	5.081	4.817	6.668	4.295	4.694	4.873	4.066	3.067	79.751	1.525	80.1013
39375	3.333	3.333	3.026	148.19	12.63	4.075	2.772	0		22.96	20.436	0	1	1	1	0	1	1	3.333	4.614	5.115	4.736	6.824	4.026	4.078	4.882	3.854	2.772	80.391	1.559	79.9016		39375	3.844	3.844	2.88	161.73	83.66	4.396	3.108	0	0.355	15.827	12.908	0	1	1	0	0	1	0	3.844	3.792	4.436	5.708	7.386	4.128	5.152	4.003	3.638	3.108	84.431	1.504	84.9577		39375	3.452	3.452	3.462	161.95	69.5	3.888	2.795	0		23.33	21.707	0	1	1	1	0	1	1	3.452	3.974	5.18	4.559	6.254	4.579	3.907	5.219	3.612	2.795	90.088	1.556	89.693		39375	3.967	3.967	3.383	156.31	56.53	4.413	2.77	0		21.65	19.569	0	1	1	0	0	1	0	3.967	4.1	5.132	4.309	6.81	4.434	4.339	5.364	3.756	2.77	79.556	1.532	80.1035
39376	3.473	3.473	2.741	138.7	-17.35	3.922	2.759	0		21.716	19.366	0	1	1	0	0	1	0	3.473	4.901	5.04	4.752	7.4	3.889	4.047	4.957	3.666	2.759	79.685	1.518	79.9123		39376	4.316	4.316	2.944	178.03	115.15	4.601	2.673	0	0.361	15.71	14.361	0	1	1	0	0	1	0	4.316	3.698	4.893	5.677	7.305	4.025	5.216	4.561	3.76	2.673	85.098	1.516	84.9511		39376	3.235	3.235	3.305	166.65	164.77	3.215	2.728	0		23.09	22.782	0	1	1	1	0	1	1	3.235	4.175	5.255	4.187	5.984	4.135	4.178	5.398	3.213	2.728	89.364	1.534	89.7051		39376	3.643	3.643	3.704	145.3	17.24	4.377	2.843	0		20.869	19.356	0	1	1	1	0	1	1	3.643	3.941	4.909	4.905	6.72	3.78	4.611	4.868	3.694	2.843	79.989	1.521	80.0997
39377	3.804	3.804	3.298	135.8	0	4.279	2.728	0		23.4	20.041	0	1	1	0	0	1	0	3.804	4.826	5.438	4.239	7.142	4.489	4.029	5.146	4.039	2.728	80.236	1.545	79.9231		39377	4.213	4.213	2.905	160.48	77.41	4.902	2.843	0	0.383	16.924	14.907	0	1	1	0	0	1	0	4.213	3.757	4.862	5.737	7.374	3.803	5.118	4.376	3.807	2.843	84.936	1.524	84.9394		39377	3.768	3.768	3.036	157.76	16.94	3.682	2.81	0		23.06	22.826	0	1	1	1	0	1	1	3.768	4.03	5.057	4.401	5.904	4.371	3.619	5.311	3.515	2.81	88.804	1.517	89.6818		39377	3.678	3.678	3.243	168.59	130.13	4.683	2.856	0		19.932	17.744	0	1	1	1	0	1	1	3.678	3.526	5.268	4.519	6.377	5.201	4.738	5.681	4.17	2.856	80.038	1.542	80.1092
39378	3.366	3.366	3.509	172.29	179.87	4.318	2.768	0		23.905	21.226	0	1	1	1	0	1	1	3.366	4.498	5.165	4.411	6.81	4.212	3.903	4.809	3.784	2.768	79.861	1.522	79.9058		39378	3.417	3.417	2.919	171.71	171.91	3.972	3.315	0	0.361	15.647	14.767	0	1	1	1	0	1	1	3.417	3.3	4.332	5.825	7.862	4.837	4.945	4.614	3.501	3.315	84.969	1.525	84.9345		39378	3.377	3.377	2.822	179.13	162.99	3.797	2.735	0		22.211	22.394	0	1	1	1	0	1	1	3.377	4.468	5.045	4.405	6.225	4.035	3.666	4.842	3.782	2.735	89.709	1.549	89.6769		39378	3.723	3.723	3.803	166.8	116.74	4.569	2.71	0		19.169	16.329	0	1	1	1	0	1	1	3.723	3.658	4.913	4.618	5.877	4.398	4.436	5.212	3.629	2.71	79.956	1.541	80.0973
39379	3.243	3.243	3.524	170.81	184.79	4.454	2.941	0		23.945	22.546	0	1	1	1	0	1	1	3.243	4.495	5.362	4.514	7.084	4.166	4.377	4.907	3.745	2.941	80.658	1.543	79.9327		39379	3.865	3.865	2.753	166.87	109.35	4.665	2.908	0	0.354	16.172	14.616	0	1	1	0	0	1	0	3.865	3.709	5.114	5.517	7.424	3.717	4.843	4.215	3.813	2.908	85.009	1.512	84.9446		39379	3.681	3.681	3.077	162.13	47.58	3.402	2.795	0		22.152	22.433	0	1	1	1	0	1	1	3.681	4.26	5.15	4.347	6.167	4.487	3.834	5.172	3.394	2.795	89.559	1.541	89.6633		39379	3.409	3.409	3.31	154.72	87.64	4.445	2.834	0		19.534	16.806	0	1	1	1	0	1	1	3.409	3.945	4.959	4.611	6.364	4.677	4.926	4.839	3.747	2.834	79.594	1.546	80.0837
39380	3.865	3.865	3.321	157.5	12.51	3.738	3.044	0		22.977	22.446	0	1	1	0	0	1	0	3.865	3.848	5.135	4.563	7.374	4.1	3.916	4.975	3.738	3.044	80.156	1.546	79.9359		39380	3.568	3.568	2.536	169.71	146.76	4.008	2.962	0	0.361	15.978	15.451	0	1	1	1	0	1	1	3.568	3.871	4.422	6.14	7.588	3.944	4.832	4.394	3.701	2.962	84.302	1.509	84.9383		39380	3.696	3.696	3.16	157.84	24.56	3.668	2.778	0		22.763	22.704	0	1	1	1	0	1	1	3.696	4.202	5.198	4.574	6.295	4.381	3.675	4.822	3.411	2.778	88.863	1.525	89.6388		39380	3.292	3.292	3.129	175.21	201.79	4.138	2.837	0		19.895	16.547	0	1	1	1	0	1	1	3.292	3.88	4.927	4.887	6.211	4.559	4.833	5.009	3.827	2.837	79.997	1.539	80.0913
39381	3.439	3.439	3.341	175.46	188.43	4.061	2.705	0		23.586	23.618	0	1	1	1	0	1	1	3.439	4.185	5.136	4.601	7.306	3.798	4.188	5.082	4.022	2.705	80.527	1.542	79.954		39381	4.091	4.091	2.74	168.28	66.39	4.474	3.047	0	0.355	16.623	14.163	0	1	1	0	0	1	0	4.091	3.888	4.807	6.197	7.62	3.718	5.02	4.272	3.547	3.047	84.176	1.494	84.9393		39381	3.506	3.506	3.351	155.21	30.39	3.884	2.74	0		23.167	21.728	0	1	1	1	0	1	1	3.506	4.004	5.03	4.751	6.239	4.381	4.056	5.245	3.458	2.74	88.854	1.518	89.6269		39381	3.548	3.548	3.143	161.34	106.92	4.265	2.618	0		22.349	18.769	0	1	1	1	0	1	1	3.548	3.813	5.004	4.833	6.235	4.541	4.617	5.222	3.487	2.618	79.729	1.531	80.0763
39382	3.61	3.61	2.867	145.21	-79.89	4.262	2.628	0		22.292	22.395	0	1	1	1	0	1	1	3.61	4.835	5.14	4.648	7.041	3.796	3.774	4.999	3.558	2.628	79.874	1.53	79.9619		39382	3.564	3.564	2.919	176.14	179.29	4.176	3.087	0	0.348	15.858	14.297	0	1	1	1	0	1	1	3.564	3.816	4.973	5.945	7.265	3.828	4.946	4.306	3.458	3.087	85.434	1.528	84.9404		39382	3.019	3.019	3.237	177.14	238.82	3.936	2.925	0		22.727	21.465	0	1	1	1	1	1	1	3.019	4.11	5.083	4.712	6.004	3.987	3.907	4.847	3.655	2.925	89.587	1.531	89.6336		39382	3.429	3.429	3.665	165.76	140.93	3.922	3.057	0		21.565	18.559	0	1	1	1	0	1	1	3.429	3.447	4.941	4.785	6.944	4.211	4.555	4.983	3.735	3.057	79.231	1.515	80.0744
39383	3.403	3.403	2.879	149.76	13.51	3.853	2.713	0		22.303	23.084	0	1	1	1	0	1	1	3.403	5.152	5.239	4.261	7.431	3.729	3.647	5.168	3.492	2.713	80.288	1.551	79.9582		39383	4.001	4.001	2.929	174.37	146.86	4.501	2.862	0	0.37	16.73	14.573	0	1	1	0	0	1	0	4.001	3.895	4.704	6.182	7.429	3.752	4.878	4.151	3.488	2.862	84.113	1.497	84.9207		39383	3.854	3.854	3.231	164.4	46.98	3.836	2.82	0		20.597	20.177	0	1	1	0	0	1	0	3.854	4.213	5.066	4.394	6.266	4.705	3.965	4.836	3.539	2.82	89.882	1.548	89.6112		39383	3.853	3.853	3.333	164.66	48.32	3.906	3.031	0		20.783	17.867	0	1	1	0	0	1	0	3.853	3.994	4.924	4.698	6.666	3.883	4.529	5.03	3.844	3.031	80.503	1.562	80.0827
39384	3.784	3.784	3.031	168.12	117.26	3.847	2.708	0		23.91	23.447	0	1	1	1	0	1	1	3.784	4.055	5.281	4.664	6.685	3.785	4.283	5.115	3.685	2.708	80.709	1.548	79.9725		39384	3.668	3.668	2.945	166.37	119.99	4.599	2.83	0	0.357	15.937	14.027	0	1	1	1	0	1	1	3.668	3.497	4.353	6.157	7.263	4.898	4.854	4.395	3.675	2.83	85.866	1.547	84.9481		39384	3.472	3.472	3.01	172.13	118.45	3.745	2.94	0		20.688	19.568	0	1	1	1	0	1	1	3.472	4.09	5.046	4.379	5.955	4.134	3.916	4.871	3.606	2.94	89.979	1.542	89.6194		39384	3.515	3.515	3.472	162.68	116.84	3.807	3.008	0		19.862	17.091	0	1	1	1	0	1	1	3.515	3.597	4.901	4.531	6.174	4.435	4.724	5.141	3.615	3.008	80.064	1.533	80.0943
39385	3.428	3.428	3.544	164.32	83.76	3.89	2.743	0		22.248	23.578	0	1	1	1	0	1	1	3.428	4.539	5.401	4.835	7.214	3.91	4.03	5.191	3.615	2.743	79.767	1.526	79.9566		39385	4.121	4.121	2.601	170.3	76.5	4.423	3.204	0	0.352	16.078	13.959	0	1	1	0	0	1	0	4.121	3.57	4.678	6.089	7.619	4.063	5.254	4.263	3.714	3.204	84.28	1.507	84.942		39385	3.303	3.303	3.668	165.91	154.26	3.485	2.974	0		17.913	18.906	0	1	1	1	0	1	1	3.303	3.877	5.03	4.353	5.891	4.304	4.382	5.263	3.35	2.974	89.103	1.524	89.6083		39385	3.396	3.396	3.9	173.76	184.24	4.592	2.902	0		20.106	17.265	0	1	1	1	0	1	1	3.396	3.822	4.854	4.462	6.895	4.391	4.752	5.41	3.841	2.902	79.787	1.53	80.1045
39386	4.012	4.012	3.027	125.59	-50	3.739	2.759	0		21.801	22.383	0	1	1	0	0	1	0	4.012	4.175	5.382	4.573	7.056	4.166	3.737	5.105	3.739	2.759	80.526	1.557	79.9477		39386	4.309	4.309	2.882	165.49	102.44	4.718	3.038	0	0.342	16.125	14.243	0	1	1	0	0	1	0	4.308	3.534	5.142	5.934	7.414	3.657	4.853	4.172	3.685	3.038	84.786	1.518	84.9492		39386	3.897	3.897	3.29	162.39	36.94	3.446	2.961	0		18.724	19.423	0	1	1	0	0	1	0	3.897	4.069	5.155	4.329	6.338	4.228	3.958	4.992	3.446	2.961	90.076	1.551	89.5891		39386	3.566	3.566	3.759	171.89	157.82	4.163	2.882	0		20.351	18.259	0	1	1	1	0	1	1	3.566	3.546	4.862	4.444	6.636	4.522	4.74	4.885	4.12	2.882	79.587	1.513	80.0806
39387	3.167	3.167	3.443	167.99	128.28	4	2.884	0		21.223	23.449	0	1	1	1	1	1	1	3.167	5.128	5.269	4.351	7.526	4.037	3.762	5.013	3.7	2.884	80.063	1.544	79.9501		39387	4.1	4.1	3.08	172.78	88.9	4.713	2.818	0	0.359	16.32	14.361	0	1	1	0	0	1	0	4.1	3.991	4.989	5.847	6.8	3.871	5.062	4.257	3.509	2.818	85.356	1.533	84.9495		39387	4.016	4.016	2.784	152.64	-11.79	3.415	2.838	0		19.672	19.957	0	1	1	0	0	1	0	4.016	4.296	5.266	4.39	6.34	4.341	3.484	5.123	3.388	2.838	90.526	1.56	89.6261		39387	3.577	3.577	3.814	162.57	110.14	4.302	2.839	0		20.415	17.463	0	1	1	1	0	1	1	3.577	3.637	4.833	4.404	6.713	4.359	4.391	5.268	3.79	2.839	79.718	1.527	80.0756
39388	3.559	3.559	3.086	153.22	15.15	3.758	2.662	0		22.621	23.024	0	1	1	1	0	1	1	3.559	4.928	5.334	4.362	6.956	3.956	3.637	5.096	3.57	2.662	79.875	1.548	79.9527		39388	3.629	3.629	2.645	162.81	56.19	4.148	2.858	0	0.34	15.213	14.278	0	1	1	1	0	1	1	3.629	3.687	4.899	5.608	6.951	4.111	4.982	4.41	3.67	2.858	85.493	1.539	84.9679		39388	3.878	3.878	3.325	149.63	-26.85	3.813	2.727	0		19.082	19.775	0	1	1	0	0	1	0	3.878	3.959	5.174	4.544	5.974	4.422	3.994	4.965	3.599	2.727	89.901	1.542	89.6122		39388	3.678	3.678	3.055	157.16	72.99	4.422	3.013	0		20.524	18.325	0	1	1	1	0	1	1	3.678	3.589	5.13	4.861	6.668	4.188	4.765	5.064	3.697	3.013	80.55	1.552	80.0781
39389	3.257	3.257	3.022	153.24	45.47	3.734	2.774	0		21.361	23.136	0	1	1	1	0	1	1	3.257	4.833	5.216	4.211	7.181	3.953	3.751	5.073	3.72	2.774	79.064	1.536	79.918		39389	4.184	4.184	2.919	175.05	100.24	4.898	3.061	0	0.368	16.188	14.328	0	1	1	0	0	1	0	4.184	3.623	5.289	5.575	7.603	3.609	4.882	4.381	3.908	3.061	84.935	1.518	84.9549		39389	3.814	3.814	3.104	160.27	26.35	3.474	2.968	0		19.622	20.747	0	1	1	0	0	1	0	3.814	4.315	5.409	4.064	6.244	4.72	3.885	5.12	3.249	2.968	89.398	1.529	89.6238		39389	3.85	3.85	2.83	159.24	71.19	4.835	2.936	0		18.836	17.254	0	1	1	0	0	1	0	3.85	3.457	5.645	4.7	6.322	4.698	4.772	5.289	4.042	2.936	80.069	1.538	80.0817
39390	3.582	3.582	3.346	165.36	73.63	3.824	2.803	0		22.316	20.657	0	1	1	1	0	1	1	3.582	4.806	5.247	4.444	7.366	3.913	3.859	5.029	3.368	2.803	80.525	1.555	79.9345		39390	4.113	4.113	2.94	174.73	148.63	4.189	2.965	0	0.347	15.85	14.297	0	1	1	0	0	1	0	4.113	3.967	4.387	6.2	7.568	3.729	4.848	4.155	3.358	2.965	84.982	1.535	84.9439		39390	3.806	3.806	3.343	163.71	43.54	3.662	2.792	0		20.938	20.393	0	1	1	0	0	1	0	3.806	4.014	5.211	4.172	6.303	4.312	3.874	5.5	3.401	2.792	89.723	1.544	89.6327		39390	3.347	3.347	3.789	155.58	48.18	4.025	2.892	0		21.557	18.68	0	1	1	1	0	1	1	3.347	3.861	4.405	4.57	6.612	4.665	4.639	5.087	3.702	2.892	79.519	1.522	80.083
39391	3.585	3.585	3.262	173.23	162.68	3.971	2.745	0		22.294	19.915	0	1	1	1	0	1	1	3.585	5.053	5.017	4.273	7.496	3.822	3.663	4.981	3.59	2.745	79.57	1.522	79.9468		39391	3.687	3.687	2.777	158.36	78.15	4.357	3.002	0	0.385	16.389	15.229	0	1	1	1	0	1	1	3.687	3.727	4.609	5.649	7.571	4.06	4.987	4.245	3.452	3.002	85.906	1.552	84.9519		39391	3.905	3.905	2.779	163.32	41.61	3.253	2.706	0		21.576	21.933	0	1	1	0	0	1	0	3.905	4.11	5.209	4.479	6.116	4.272	3.625	5.324	3.253	2.706	89.813	1.544	89.6329		39391	3.133	3.133	3.683	171.45	198.92	4.474	2.863	0		19.648	17.057	0	1	1	1	1	1	1	3.133	3.4	4.672	4.16	6.847	4.729	4.727	5.047	4.201	2.863	80.104	1.54	80.0823
39392	3.249	3.249	3.502	160.06	130.39	3.797	2.866	0		23.667	20.714	0	1	1	1	0	1	1	3.249	4.331	4.925	3.882	6.838	4.086	3.842	5.115	3.526	2.866	78.736	1.499	79.9357		39392	3.743	3.743	2.732	176.66	163.95	4.692	2.884	0	0.369	15.892	14.451	0	1	1	1	0	1	1	3.743	3.835	4.934	5.689	7.195	4.016	4.886	4.446	3.623	2.884	85.13	1.525	84.9687		39392	3.561	3.561	3.453	158.24	40.15	3.849	2.619	0		23.147	21.848	0	1	1	1	0	1	1	3.561	3.956	5.263	4.179	6.243	4.432	4.115	5.217	3.352	2.619	89.863	1.545	89.6337		39392	3.482	3.482	3.011	148.91	1.28	3.756	2.955	0		21.14	18.691	0	1	1	1	0	1	1	3.482	3.382	5.108	4.435	6.524	4.606	4.679	5.112	3.613	2.955	80.015	1.548	80.0781
39393	3.489	3.489	3.187	145.07	31.44	3.879	2.709	0		22.658	19.505	0	1	1	1	0	1	1	3.489	4.509	5.336	4.805	7.151	4.084	4.359	4.8	3.879	2.709	79.288	1.526	79.921		39393	3.901	3.901	2.84	171.48	132.42	4.167	3.197	0	0.35	15.963	15.225	0	1	1	0	0	1	0	3.901	3.554	4.687	6.204	7.424	3.654	4.913	4.391	3.584	3.197	85.14	1.516	84.9732		39393	3.642	3.642	3.366	163.97	60.66	3.811	2.823	0		21.771	19.453	0	1	1	1	0	1	1	3.642	3.976	5.364	4.689	6.028	4.414	3.982	5.216	3.569	2.823	90.125	1.552	89.654		39393	3.331	3.331	3.236	153.34	88.6	4.302	2.729	0		22.366	20.259	0	1	1	1	0	1	1	3.331	3.414	5.158	4.616	6.249	4.589	5.034	5.211	3.683	2.729	80.358	1.543	80.0706
39394	3.384	3.384	3.04	161.11	122.15	3.801	2.804	0		22.539	20.189	0	1	1	1	0	1	1	3.384	4.322	5.091	4.474	7.402	3.801	3.971	4.907	3.801	2.804	79.948	1.529	79.8934		39394	4.03	4.03	2.921	152.28	-13.61	4.384	2.901	0	0.37	16.521	14.754	0	1	1	0	0	1	0	4.03	3.852	4.366	5.807	7.397	3.892	4.952	4.329	3.489	2.901	85.454	1.533	84.9888		39394	3.601	3.601	3.532	170.61	97.96	3.301	2.83	0		22.028	20.37	0	1	1	1	0	1	1	3.601	3.988	5.122	4.337	5.996	4.539	4.014	5.315	3.253	2.83	89.678	1.538	89.6288		39394	3.07	3.07	3.705	162.05	158.26	4.4	2.981	0		24.547	22.916	0	1	1	1	1	1	1	3.07	4.159	4.736	4.319	7.075	4.761	4.96	4.976	3.777	2.981	79.768	1.53	80.0524
39395	3.491	3.491	3.108	144.92	30.91	3.811	2.686	0		22.014	18.507	0	1	1	0	0	1	0	3.491	4.394	5.219	4.371	6.552	4.014	3.938	5.087	3.668	2.686	80.531	1.556	79.9066		39395	3.715	3.715	2.559	168.58	126.4	4.243	2.984	0	0.354	16.036	14.732	0	1	1	1	0	1	1	3.715	3.558	4.446	6.407	7.055	4.012	4.983	4.343	3.581	2.984	85.048	1.52	84.9792		39395	3.645	3.645	3.121	158.77	34.33	3.717	2.948	0		20.962	19.089	0	1	1	1	0	1	1	3.645	4.148	5.078	4.558	5.81	4.39	3.856	5.024	3.656	2.948	90.334	1.549	89.6502		39395	4.258	4.258	3.515	158.93	69.67	4.658	2.924	0		22.405	22.709	0	1	1	0	0	1	0	4.258	3.896	5.34	4.38	6.718	4.616	4.461	5.256	3.889	2.924	79.423	1.532	80.033
39396	3.842	3.842	3.374	151.65	33.27	3.802	2.957	0		21.568	18.133	0	1	1	0	0	1	0	3.842	4.263	5.154	4.154	7.401	4.246	4.199	4.975	3.772	2.957	79.008	1.504	79.8833		39396	3.817	3.817	2.874	172.01	135.04	4.455	2.843	0	0.34	16.557	14.611	0	1	1	0	0	1	0	3.817	3.623	4.16	6.354	7.48	3.518	4.751	4.142	3.663	2.843	84.733	1.522	84.9814		39396	3.656	3.656	3.796	159.2	35.41	3.701	2.843	0		22.042	18.994	0	1	1	1	0	1	1	3.656	4.119	5.151	4.443	5.868	4.865	4.149	5.437	3.621	2.843	88.409	1.512	89.608		39396	3.442	3.442	3.023	168.75	154.49	4.123	2.658	0		22.522	22.281	0	1	1	1	0	1	1	3.442	3.771	4.893	4.601	6.352	4.616	4.602	5.259	3.538	2.658	81.268	1.571	80.0696
39397	3.711	3.711	3.149	162.96	98.72	3.902	2.895	0		22.992	19.854	0	1	1	1	0	1	1	3.711	4.802	5.29	4.529	7.546	3.627	3.702	5.327	3.464	2.895	80.065	1.528	79.8831		39397	3.94	3.94	2.791	158.11	65.55	4.546	2.963	0	0.341	16.548	15.377	0	1	1	0	0	1	0	3.94	3.515	4.894	5.99	7.388	3.961	5.118	4.713	3.587	2.963	85.615	1.539	84.9812		39397	3.884	3.884	3.654	153.99	-5.04	3.52	2.988	0		21.349	18.182	0	1	1	0	0	1	0	3.884	3.983	5.409	4.375	5.75	4.697	4.103	5.31	3.52	2.988	90.429	1.561	89.6023		39397	3.21	3.21	3.049	168.68	127.42	4.359	2.867	0		23.504	21.799	0	1	1	1	0	1	1	3.21	3.878	4.925	4.71	6.489	4.626	4.717	4.934	3.697	2.867	80.051	1.535	80.0561
39398	3.504	3.504	3.673	160.19	55.57	4.136	2.807	0		23.014	20.221	0	1	1	1	0	1	1	3.504	4.629	5.367	4.326	6.974	3.913	4.12	5.052	3.8	2.807	80.358	1.541	79.9007		39398	4.238	4.238	2.56	174.28	146.38	4.727	2.901	0	0.352	16.275	14.247	0	1	1	0	0	1	0	4.145	3.558	5.055	5.597	7.065	4.04	4.919	4.479	3.773	2.901	84.543	1.51	84.9823		39398	3.762	3.762	3.564	159.39	25.79	3.471	2.736	0		23.396	20.242	0	1	1	1	0	1	1	3.762	3.764	5.371	4.551	5.796	4.308	4.099	5.325	3.471	2.736	89.575	1.542	89.6089		39398	3.581	3.581	3.051	169.3	143.4	4.256	3.078	0		21.552	20.444	0	1	1	1	0	1	1	3.581	3.821	5.053	4.437	5.847	4.346	4.579	5.095	3.933	3.078	80.384	1.535	80.0459
39399	3.363	3.363	3.077	135.14	43.65	3.47	2.689	0		24.737	22.999	0	1	1	0	0	1	0	3.363	4.496	5.082	4.335	6.913	4.117	3.865	5.071	3.327	2.689	80.447	1.549	79.9064		39399	3.62	3.62	2.793	170.67	146.34	4.528	2.93	0	0.365	16.91	15.25	0	1	1	1	0	1	1	3.62	3.783	4.659	5.722	7.034	3.792	4.83	4.013	3.845	2.93	84.966	1.526	84.9973		39399	3.705	3.705	3.371	158.8	28.47	3.468	3.05	0		21.535	18.254	0	1	1	1	0	1	1	3.705	4.061	5.143	4.459	7.157	4.333	4.048	5.022	3.308	3.05	90.502	1.542	89.6154		39399	3.407	3.407	3.05	143.15	39.27	4.201	2.97	0		21.752	20.388	0	1	1	0	0	1	0	3.407	3.613	4.724	4.454	6.452	4.622	4.819	4.99	3.858	2.97	79.257	1.51	80.0384
39400	3.229	3.229	3.519	175.96	211.88	3.844	2.955	0		23.678	20.89	0	1	1	1	0	1	1	3.229	3.876	5.377	4.031	7.319	4.156	4.45	5.049	3.591	2.955	80.232	1.56	79.9134		39400	3.662	3.662	2.901	166.9	123.3	4.257	3.068	0	0.36	15.682	14.906	0	1	1	1	0	1	1	3.662	3.536	4.62	5.987	7.566	4.012	4.871	4.418	3.536	3.068	85.176	1.535	84.9895		39400	3.797	3.797	3.18	156.81	59.4	4.164	2.89	0		20.972	18.05	0	1	1	1	0	1	1	3.797	4.037	5.226	4.138	7.037	4.38	3.879	5.079	3.664	2.89	90.589	1.564	89.63		39400	3.664	3.664	3.363	165.58	116.54	3.891	2.708	0		22.373	20.839	0	1	1	1	0	1	1	3.664	3.641	5.12	4.416	6.022	4.821	4.61	5.157	3.677	2.708	80.174	1.549	80.0485
39401	3.924	3.924	3.323	167.7	113.51	3.777	2.856	0		23.307	20.892	0	1	1	0	0	1	0	3.924	5.063	5.404	4.517	7.216	3.858	3.824	5.111	3.699	2.856	80.712	1.555	79.9148		39401	4.058	4.058	2.697	167.26	61.3	4.507	2.866	0	0.351	16.094	14.632	0	1	1	0	0	1	0	4.058	3.667	4.321	6.394	6.925	3.716	4.922	4.394	3.568	2.866	84.938	1.522	84.9939		39401	3.596	3.596	3.035	164.41	67.49	3.864	2.741	0		20.763	17.6	0	1	1	1	0	1	1	3.596	4.055	5.112	4.43	6.621	4.372	3.755	4.873	3.652	2.741	89.668	1.549	89.6419		39401	3.186	3.186	2.859	173.6	204.4	4.4	3.016	0		22.018	21.766	0	1	1	1	1	1	1	3.186	3.853	4.635	4.375	6.749	4.621	4.691	5.031	3.823	3.016	79.95	1.539	80.0292
39402	4.174	4.174	3.361	135.72	-50	3.497	2.834	0		22.397	19.074	0	1	1	0	0	1	0	4.174	4.647	5.164	4.304	7.571	4.188	3.802	4.976	3.497	2.834	79.39	1.513	79.9147		39402	3.961	3.961	2.868	133.35	0	4.464	3.043	0	0.36	16.585	14.838	0	1	1	0	0	1	0	3.961	3.521	5.074	5.613	7.429	4.162	4.903	4.683	3.572	3.043	85.072	1.52	84.9933		39402	3.4	3.4	3.203	157.64	53.22	3.703	2.993	0		22.176	19.03	0	1	1	1	0	1	1	3.4	4.122	4.994	4.706	6.568	4.475	3.82	5.083	3.622	2.993	89.534	1.534	89.6447		39402	3.64	3.64	3.775	172.71	104.6	3.993	2.795	0		22.687	20.736	0	1	1	1	0	1	1	3.64	3.791	4.837	4.715	6.214	4.469	4.625	4.953	3.479	2.795	80.095	1.532	80.031
39403	3.627	3.627	2.935	137.99	17.25	4.02	2.842	0		21.325	17.942	0	1	1	0	0	1	0	3.627	4.355	5.123	4.594	6.822	4.026	4.251	5.211	3.601	2.842	79.729	1.519	79.8979		39403	3.953	3.953	2.776	161.84	84.18	4.416	2.756	0	0.329	16.783	14.964	0	1	1	0	0	1	0	3.953	3.564	4.557	6.464	7.317	3.786	4.827	4.277	3.702	2.756	84.997	1.523	84.9856		39403	3.679	3.679	3.254	160.25	38.39	3.386	2.795	0		22.895	21.281	0	1	1	1	0	1	1	3.679	4.11	5.152	4.573	6.125	4.245	3.887	5.291	3.386	2.795	90.669	1.562	89.6583		39403	3.273	3.273	3.531	176.12	158.36	4.213	2.97	0		19.502	17.764	0	1	1	1	0	1	1	3.273	3.527	4.682	4.537	6.616	4.76	4.891	4.991	3.8	2.97	79.565	1.531	80.0197
39404	3.682	3.682	2.855	159.92	86.41	3.958	2.835	0		20.201	17.374	0	1	1	1	0	1	1	3.682	4.733	5.37	4.427	6.984	3.741	3.967	5.168	3.612	2.835	80.181	1.552	79.9138		39404	3.619	3.619	2.628	164.41	115.14	4.49	3.021	0	0.35	16.614	14.416	0	1	1	1	0	1	1	3.619	3.792	4.556	5.658	7.715	3.802	5.038	4.13	3.613	3.021	85.079	1.537	84.9901		39404	3.455	3.455	3.487	174.42	131.56	3.689	2.834	0		22.007	20.294	0	1	1	1	0	1	1	3.455	3.908	5.236	4.627	5.51	4.097	4.194	5.158	3.636	2.834	91.369	1.589	89.6969		39404	3.305	3.305	3.609	179.06	169.78	4.231	2.812	0		21.484	19.346	0	1	1	1	0	1	1	3.305	3.788	4.793	4.708	6.168	4.514	4.733	5.052	3.663	2.812	79.944	1.528	80.0217
39405	3.465	3.465	3.377	170.31	110.01	3.93	2.884	0		18.207	14.845	0	1	1	1	0	1	1	3.465	4.897	5.128	4.231	7.43	3.946	4.075	5.224	3.903	2.884	80.51	1.536	79.9271		39405	3.907	3.907	2.965	174.77	148.83	4.694	2.811	0	0.338	16.476	13.797	0	1	1	0	0	1	0	3.907	3.918	4.771	6.359	7.653	3.664	4.826	4.142	3.571	2.811	85.547	1.536	84.9926		39405	3.71	3.71	3.033	154.55	6.78	3.467	2.827	0		22.672	20.606	0	1	1	1	0	1	1	3.71	4.145	5.288	4.672	5.977	4.604	3.731	4.975	3.465	2.827	89.176	1.527	89.672		39405	3.474	3.474	3.056	170.13	158.25	4.321	2.77	0		22.109	20.518	0	1	1	1	0	1	1	3.474	3.664	4.934	4.493	6.621	4.562	4.525	4.99	3.676	2.77	80.303	1.538	80.031
39406	3.371	3.371	2.834	164.78	91.85	4.282	2.699	0		17.232	14.519	0	1	1	1	0	1	1	3.371	5.082	5.025	4.985	7.157	3.577	3.934	5.119	3.809	2.699	80.303	1.547	79.9488		39406	3.587	3.587	2.969	174.3	167.81	4.03	2.912	0	0.354	16.41	14.636	0	1	1	1	0	1	1	3.587	3.655	4.613	6.235	7.174	3.711	4.892	4.342	3.293	2.912	84.765	1.523	84.9777		39406	3.678	3.678	2.995	151.41	-5.72	3.31	2.949	0		22.13	20.578	0	1	1	1	0	1	1	3.678	4.28	5.172	4.296	6.411	4.859	3.711	5.035	3.31	2.949	89.372	1.533	89.6637		39406	3.361	3.361	3.433	153.59	86.8	4.503	3.005	0		21.943	19.939	0	1	1	1	0	1	1	3.361	3.538	5.062	4.602	6.395	4.198	4.705	4.977	3.847	3.005	80.602	1.552	80.0264
39407	3.381	3.381	3.22	151.03	72.04	3.953	2.764	0		18.168	15.091	0	1	1	1	0	1	1	3.381	5.168	5.279	3.685	7.246	4.213	3.542	5.033	3.554	2.764	79.071	1.51	79.9379		39407	3.695	3.695	2.682	155.92	65.08	4.409	2.937	0	0.357	16.439	14.133	0	1	1	1	0	1	1	3.695	3.826	4.411	5.958	7.691	3.864	4.971	4.164	3.341	2.937	84.967	1.51	84.9688		39407	3.434	3.434	3.459	154.57	34.39	4.217	2.999	0		22.841	20.91	0	1	1	1	0	1	1	3.434	3.863	5.079	4.844	6.049	4.012	4.366	5.253	3.419	2.999	90.125	1.551	89.6866		39407	3.502	3.502	3.596	175.07	180.19	3.951	2.949	0		22.254	20.57	0	1	1	1	0	1	1	3.502	3.905	4.89	4.589	6.332	4.512	4.57	4.968	3.778	2.949	79.803	1.538	80.0203
39408	3.476	3.476	3.278	141.69	32.45	4.231	2.75	0		20.621	17.627	0	1	1	0	0	1	0	3.476	4.445	5.211	3.743	7.012	4.268	3.664	5.131	3.984	2.75	79.774	1.532	79.9249		39408	3.782	3.782	2.76	157.27	63.14	4.602	2.828	0	0.35	16.023	14.309	0	1	1	1	0	1	1	3.782	3.891	4.305	6.495	7.741	3.812	5.059	4.302	3.644	2.828	84.586	1.514	84.9579		39408	3.771	3.771	3.292	166.03	58.11	3.522	2.894	0		22.974	21.346	0	1	1	1	0	1	1	3.771	4.087	5.329	4.307	6.066	3.95	3.859	5.581	3.459	2.894	90.056	1.556	89.7037		39408	3.836	3.836	3.326	131.73	-50	4.648	2.864	0		22.257	20.154	0	1	1	0	0	1	0	3.836	4.229	5.308	4.768	7.005	3.814	4.551	4.848	3.682	2.864	80.323	1.53	80.0308
39409	3.319	3.319	3.169	143.69	-1.91	3.833	2.841	0		20.243	17.302	0	1	1	0	0	1	0	3.319	4.814	5.363	3.979	7.019	4.105	3.804	5.145	3.575	2.841	80.077	1.553	79.9148		39409	3.955	3.955	2.986	171.14	80.72	4.381	2.888	0	0.335	15.936	14.264	0	1	1	0	0	1	0	3.955	4.251	4.534	6.112	7.307	3.718	4.778	4.255	3.459	2.888	85.327	1.536	84.9535		39409	3.562	3.562	3.671	164.53	71.41	3.76	2.827	0		20.862	17.497	0	1	1	1	0	1	1	3.562	4.07	5.259	4.846	5.984	4.335	4.444	5.244	3.524	2.827	89.485	1.535	89.6919		39409	3.257	3.257	3.734	160.29	80.7	4.514	2.864	0		20.889	18.458	0	1	1	1	0	1	1	3.257	3.864	4.709	4.708	6.843	4.12	4.903	4.694	4.098	2.864	79.693	1.525	80.0256
39410	3.73	3.73	3.766	149.24	-21.75	3.424	2.877	0		22.863	22.48	0	1	1	1	0	1	1	3.73	4.206	5.355	4.018	6.741	4.469	4.068	5.168	3.424	2.877	80.242	1.551	79.9098		39410	3.868	3.868	2.716	176.86	159.32	4.53	2.878	0	0.356	15.993	14.072	0	1	1	0	0	1	0	3.868	3.594	5.002	5.315	6.726	4.263	4.952	4.821	3.165	2.878	84.874	1.513	84.9612		39410	3.944	3.944	3.598	160.94	29.71	3.661	2.782	0		20.664	17.282	0	1	1	0	0	1	0	3.944	4.162	5.253	4.546	5.818	4.464	4.175	5.27	3.418	2.782	89.647	1.533	89.6846		39410	3.346	3.346	3.159	163.7	138.9	4.755	2.922	0		22.824	19.725	0	1	1	1	0	1	1	3.346	4.016	4.792	4.623	6.277	4.832	4.628	4.965	3.89	2.922	79.877	1.524	80.02
39411	3.391	3.391	2.94	136.43	-9.08	3.807	2.851	0		24.473	25.872	0	1	1	0	0	1	0	3.391	4.492	5.03	4.623	7.262	3.979	3.62	5.084	3.558	2.851	79.85	1.529	79.9368		39411	3.962	3.962	2.558	168.67	118.34	4.421	2.841	0	0.368	16.121	14.246	0	1	1	0	0	1	0	3.962	3.323	5.134	6.004	6.947	3.827	4.947	4.608	3.475	2.841	85.286	1.525	84.9672		39411	4.063	4.063	2.823	155.68	3.41	3.463	2.979	0		22.224	19.023	0	1	1	0	0	1	0	4.063	4.256	5.249	4.671	6.112	4.452	3.614	5.158	3.463	2.979	89.521	1.538	89.6967		39411	3.292	3.292	2.877	164	95.81	4.041	2.889	0		19.261	16.926	0	1	1	1	0	1	1	3.292	3.621	4.759	4.357	6.293	4.847	4.741	5.184	3.534	2.889	79.743	1.526	80.0236
39412	3.868	3.868	3.407	131.3	-50	3.611	2.653	0		22.871	24.706	0	1	1	0	0	1	0	3.868	4.587	5.336	4.295	6.892	4.352	3.998	5.194	3.583	2.653	78.922	1.506	79.9158		39412	3.687	3.687	2.755	159.88	35.64	3.886	3.103	0	0.359	15.922	14.362	0	1	1	1	0	1	1	3.687	3.415	4.242	5.98	7.189	4.297	5.071	4.317	3.396	3.103	84.154	1.514	84.9587		39412	3.513	3.513	2.86	161.59	61.6	3.928	2.88	0		22.633	20.116	0	1	1	1	0	1	1	3.513	4.239	5.229	4.546	6.276	4.083	3.782	4.763	3.562	2.88	90.3	1.566	89.7154		39412	4.095	4.095	2.572	109.36	-50	3.864	2.878	0		19.865	17.357	0	1	1	0	0	1	0	4.095	3.967	4.778	4.481	6.285	4.254	4.492	5.356	3.737	2.878	79.867	1.531	80.0281
39413	3.842	3.842	3.1	132.36	-50	3.829	2.891	0		23.674	23.564	0	1	1	0	0	1	0	3.842	4.426	5.396	4.84	6.957	4.017	4.077	5.106	3.588	2.891	80.798	1.556	79.9347		39413	4.105	4.105	2.98	157.7	13.49	4.591	3.095	0	0.343	16.513	14.457	0	1	1	0	0	1	0	4.105	3.884	5.114	5.994	7.447	3.77	4.942	4.66	3.467	3.095	83.789	1.488	84.9333		39413	3.642	3.642	3.165	142.29	-34.17	3.69	2.744	0		22.182	19.797	0	1	1	0	0	1	0	3.642	4.441	5.313	4.613	6.423	4.349	3.715	5.396	3.343	2.744	90.46	1.558	89.7318		39413	3.265	3.265	3.181	170.78	182.36	4.373	2.842	0		19.815	17.16	0	1	1	1	0	1	1	3.265	3.87	5.1	4.318	6.236	4.721	4.714	5.069	3.455	2.842	80.062	1.542	80.0381
39414	3.885	3.885	2.865	127.74	-50	3.923	2.851	0		22.731	23.301	0	1	1	0	0	1	0	3.885	4.749	4.985	4.378	7.228	3.983	3.826	5.245	3.851	2.851	79.492	1.537	79.9276		39414	3.934	3.934	2.977	163.41	92.06	4.339	2.916	0	0.345	16.011	14.589	0	1	1	0	0	1	0	3.934	3.61	4.179	5.7	7.743	3.959	4.885	4.037	3.598	2.916	84.933	1.524	84.9326		39414	3.542	3.542	3.261	163.04	66.04	3.152	2.899	0		22.86	21.381	0	1	1	1	0	1	1	3.542	4.149	5.442	4.508	6.486	4.116	3.9	5.505	3.152	2.899	88.976	1.53	89.7299		39414	3.468	3.468	3.174	163.7	126.66	4.077	2.679	0		19.561	17.229	0	1	1	1	0	1	1	3.468	3.779	4.862	4.763	6.09	4.42	4.538	4.949	3.622	2.679	79.849	1.552	80.0278
39415	3.117	3.117	2.835	152.35	5.04	3.879	2.713	0		23.447	23.91	0	1	1	1	0	1	1	3.117	4.595	5.085	4.241	6.86	3.894	3.806	5.136	3.356	2.713	79.259	1.53	79.9119		39415	3.941	3.941	3.05	173.83	144.14	4.532	3.017	0	0.364	16.493	14.817	0	1	1	0	0	1	0	3.941	3.565	4.55	5.586	7.279	4.039	4.902	4.658	3.597	3.017	85.075	1.526	84.9301		39415	3.684	3.684	3.44	150.6	-10.35	3.55	2.923	0		22.354	19.406	0	1	1	1	0	1	1	3.684	4.118	5.315	4.608	5.856	4.717	4.005	5.511	3.45	2.923	89.511	1.533	89.7545		39415	3.362	3.362	3.139	147.54	56.45	4.351	2.896	0		19.639	17.453	0	1	1	1	0	1	1	3.362	3.322	4.646	4.629	6.275	4.546	4.895	5.115	3.709	2.896	79.897	1.525	80.0213
39416	3.475	3.475	3.155	159.95	57.24	4.186	2.769	0		24.085	24.688	0	1	1	1	0	1	1	3.475	5.349	5.169	4.055	6.779	3.916	3.821	5.116	3.878	2.769	79.509	1.523	79.9081		39416	3.763	3.763	2.736	166.19	109.61	4.263	2.856	0	0.363	16.204	14.51	0	1	1	1	0	1	1	3.763	3.626	4.501	6.424	7.275	3.468	4.797	4.212	3.514	2.856	84.589	1.507	84.9439		39416	4.125	4.125	3.281	147.99	-35.05	3.494	2.67	0		22.797	20.498	0	1	1	0	0	1	0	4.125	4.579	5.289	4.376	6.397	4.447	3.902	5.355	3.492	2.67	89.458	1.533	89.7524		39416	3.565	3.565	4.126	155.51	76.06	4.408	2.912	0		21.008	19.911	0	1	1	1	0	1	1	3.509	3.561	4.873	4.488	6.497	4.64	4.868	5.06	3.882	2.912	80.17	1.544	80.012
39417	3.846	3.846	2.948	138	-50	3.702	2.743	0		22.967	24.615	0	1	1	0	0	1	0	3.846	4.512	5.428	4.693	6.703	3.895	3.758	5.014	3.644	2.743	79.172	1.52	79.8931		39417	3.755	3.755	2.65	174.87	153.81	4.474	2.835	0	0.352	16.272	14.581	0	1	1	1	0	1	1	3.755	3.5	4.544	6.22	7.186	3.541	4.72	4.287	3.615	2.835	84.863	1.525	84.9397		39417	3.539	3.539	3.424	158.85	95.35	3.386	2.883	0		22.6	21.004	0	1	1	1	0	1	1	3.539	3.915	5.119	4.372	6.033	4.552	3.942	5.345	3.386	2.883	89.407	1.534	89.7724		39417	3.247	3.247	3.366	165.29	156.7	3.888	2.871	0		22.13	20.138	0	1	1	1	0	1	1	3.247	3.57	4.894	4.678	6.301	4.749	4.813	5.066	3.547	2.871	79.333	1.512	80.0132
39418	3.626	3.626	3.309	144.11	-32.62	3.468	2.755	0		21.83	23.106	0	1	1	0	0	1	0	3.626	4.284	5.272	4.544	6.645	4.195	4.171	4.977	3.468	2.755	79.907	1.551	79.902		39418	3.779	3.779	2.521	174.44	149.29	4.046	3.024	0	0.339	14.647	13.097	0	1	1	1	0	1	1	3.779	3.771	4.782	5.944	6.995	4	4.977	4.547	3.48	3.024	84.893	1.515	84.9312		39418	3.769	3.769	3.262	158.13	68.73	3.606	2.82	0		22.831	21.047	0	1	1	1	0	1	1	3.769	3.983	5.353	4.623	5.815	4.29	4.078	5.548	3.606	2.82	90.946	1.568	89.7974		39418	3.758	3.758	3.809	154.45	51.49	4.211	2.845	0		20.695	18.192	0	1	1	1	0	1	1	3.758	3.885	4.933	4.601	6.316	4.402	4.563	5.226	3.468	2.845	80.305	1.556	80.0224
39419	3.295	3.295	2.687	140.52	0.51	3.897	2.762	0		23.139	24.66	0	1	1	0	0	1	0	3.295	4.67	5.118	4.321	6.979	3.741	4.045	5.29	3.532	2.762	80.093	1.557	79.9007		39419	3.71	3.71	3.004	173.61	152.09	4.539	3.035	0	0.359	16.775	14.605	0	1	1	1	0	1	1	3.71	3.668	4.702	5.799	7.312	4.265	5.128	4.562	3.459	3.035	84.374	1.501	84.9164		39419	3.165	3.165	3.237	170.95	143.21	3.445	2.721	0		22.024	20.852	0	1	1	1	1	1	1	3.165	4.313	5.102	4.648	6.056	4.124	3.956	5.434	3.305	2.721	90.514	1.571	89.8126		39419	3.319	3.319	4.21	175.78	202.01	4.202	2.963	0		20.942	20.286	0	1	1	1	0	1	1	3.319	3.541	4.965	4.659	6.49	4.561	4.741	4.988	3.698	2.963	80.41	1.548	80.0234
39420	3.459	3.459	3.228	169.22	155.16	3.974	2.832	0		22.647	23.566	0	1	1	1	0	1	1	3.459	4.254	5.494	4.107	6.354	3.968	4.128	5.017	3.888	2.832	79.81	1.543	79.9179		39420	3.668	3.668	2.601	172.61	151.25	3.881	2.831	0	0.326	16.341	14.623	0	1	1	1	0	1	1	3.668	3.366	4.86	6.135	7.343	3.86	4.96	4.392	3.739	2.831	84.578	1.507	84.92		39420	3.715	3.715	3.545	157.5	21.02	3.352	2.963	0		23.264	21.645	0	1	1	1	0	1	1	3.715	3.905	5.131	4.732	5.911	4.393	4.099	5.106	3.352	2.963	89.793	1.546	89.838		39420	3.317	3.317	3.836	173.61	191.39	4.014	2.749	0		20.684	19.083	0	1	1	1	0	1	1	3.317	3.854	4.665	4.559	6.139	4.507	4.723	5.191	4.014	2.749	80.393	1.537	80.0304
39421	3.634	3.634	3.095	126.27	16.6	3.777	2.762	0		24.366	25.595	0	1	1	0	0	1	0	3.634	4.939	5.182	4.126	6.702	4.072	3.707	5.082	3.721	2.762	79.874	1.531	79.9196		39421	3.898	3.898	3.009	177.26	161.3	4.416	2.872	0	0.346	16.274	14.851	0	1	1	0	0	1	0	3.898	3.821	4.741	5.878	7.297	3.928	5.025	4.489	3.372	2.872	84.09	1.495	84.908		39421	3.68	3.68	3.272	155.36	63.85	4.036	2.751	0		22.482	19.79	0	1	1	1	0	1	1	3.68	3.876	5.048	4.225	5.931	4.231	3.825	5.163	3.646	2.751	89.359	1.532	89.8122		39421	3.517	3.517	3.528	169.47	150.62	4.359	2.815	0		20.214	19.609	0	1	1	1	0	1	1	3.517	3.707	4.827	4.801	6.44	4.382	4.901	5.077	4.07	2.815	79.662	1.533	80.007
39422	3.288	3.288	3.133	164.97	101.01	3.672	2.643	0		23.126	25.523	0	1	1	1	0	1	1	3.288	5.118	4.782	4.23	7.302	3.886	3.71	4.957	3.553	2.643	79.546	1.524	79.913		39422	4.059	4.059	3.141	170.1	125.5	4.589	2.865	0	0.34	16.326	14.061	0	1	1	0	0	1	0	4.059	3.768	4.49	5.011	6.999	4.009	4.942	4.335	3.467	2.865	85.25	1.532	84.9163		39422	4.154	4.154	3.527	162.24	36.19	3.877	2.787	0		22.362	20.02	0	1	1	0	0	1	0	4.154	4.026	5.099	4.322	6.682	4.809	4.139	5.562	3.877	2.787	89.217	1.528	89.7967		39422	3.385	3.385	3.079	152.16	77.31	4.321	2.791	0		20.111	19.353	0	1	1	1	0	1	1	3.385	3.715	4.988	4.68	6.383	4.464	4.775	4.995	3.86	2.791	79.371	1.509	79.9765
39423	3.479	3.479	2.82	148.78	1.06	3.79	2.898	0		22.831	22.468	0	1	1	1	0	1	1	3.479	4.988	5.193	4.236	6.704	3.734	3.903	5.114	3.582	2.898	79.672	1.541	79.9144		39423	3.872	3.872	2.616	168.49	117.47	4.816	3.086	0	0.355	16.224	14.18	0	1	1	0	0	1	0	3.872	3.43	4.644	5.372	7.65	4.002	5.016	4.331	3.739	3.086	84.901	1.515	84.9311		39423	3.517	3.517	3.826	172.4	165.29	3.244	2.858	0		22.132	19.819	0	1	1	1	0	1	1	3.517	3.716	5.303	4.318	6.146	4.537	4.177	5.451	3.244	2.858	89.291	1.539	89.781		39423	3.422	3.422	3.152	151.32	69.37	3.981	2.951	0		23.205	20.204	0	1	1	1	0	1	1	3.422	3.682	4.829	4.425	6.302	4.321	4.807	5.234	3.935	2.951	79.321	1.526	79.9396
39424	3.52	3.52	2.937	164.34	74.71	3.876	2.79	0		23.536	21.853	0	1	1	1	0	1	1	3.52	5.072	5.128	4.096	7.327	3.903	3.323	5.177	3.639	2.79	79.785	1.539	79.9213		39424	4.334	4.334	2.564	172.06	85.31	4.572	2.836	0	0.36	16.144	14.173	0	1	1	0	0	1	0	4.334	3.676	4.708	6.526	7.532	3.963	5.032	4.413	3.561	2.836	83.914	1.493	84.8944		39424	4.107	4.107	3.393	157.16	60.8	3.48	2.738	0		21.594	20.473	0	1	1	0	0	1	0	4.107	4.03	5.458	4.456	6.421	4.369	4.004	5.059	3.48	2.738	89.726	1.545	89.7663		39424	3.529	3.529	2.79	118.4	-22.93	4.518	2.693	0		22.545	19.53	0	1	1	0	0	1	0	3.529	4.467	4.772	4.674	6.274	4.312	4.669	5.088	3.521	2.693	80.737	1.548	79.9593
39425	3.519	3.519	3.249	144.6	-21.93	3.829	2.778	0		23.385	20.717	0	1	1	0	0	1	0	3.519	5.011	4.995	4.465	7.062	4.08	3.784	5.056	3.606	2.778	80.238	1.547	79.9183		39425	3.604	3.604	2.718	167.3	131.13	4.602	2.863	0	0.357	16.085	14.67	0	1	1	1	0	1	1	3.604	3.657	5.278	5.366	7.409	3.885	5.006	4.689	3.665	2.863	84.515	1.523	84.896		39425	3.804	3.804	3.316	158.4	17.01	3.853	2.704	0		22.199	19.819	0	1	1	0	0	1	0	3.804	3.936	5.084	4.546	5.973	3.963	4.025	5.342	3.763	2.704	89.226	1.534	89.749		39425	3.718	3.718	3.147	176.7	166.76	4.422	2.817	0		22.173	20.008	0	1	1	1	0	1	1	3.718	3.987	4.84	4.608	6.4	4.507	4.559	5.211	3.718	2.817	80.432	1.548	79.9768
39426	3.31	3.31	3.073	169.83	173.14	3.961	2.806	0		21.454	18.618	0	1	1	1	0	1	1	3.31	4.78	5.276	4.11	6.762	3.836	3.833	5.018	3.465	2.806	79.505	1.531	79.9147		39426	4.098	4.098	2.723	152.05	35.24	4.378	2.835	0	0.355	15.896	14.677	0	1	1	0	0	1	0	4.098	3.973	4.88	5.919	6.973	3.726	4.818	4.053	3.485	2.835	84.097	1.496	84.876		39426	3.777	3.777	3.199	163.25	93.57	4.085	2.93	0		21.987	20.284	0	1	1	1	0	1	1	3.777	4.209	5.352	4.819	6.248	4.135	3.916	4.747	3.748	2.93	90.43	1.555	89.7703		39426	3.495	3.495	3.937	152.79	69.49	4.255	2.961	0		21.985	19.745	0	1	1	1	0	1	1	3.495	3.708	4.869	4.34	6.174	4.89	4.593	5.155	3.891	2.961	79.757	1.528	79.9722
39427	3.416	3.416	3.308	125.72	38.36	4.042	2.915	0		20.146	16.672	0	1	1	0	0	1	0	3.416	4.897	5.038	4.14	6.976	4.337	3.708	5.077	3.701	2.915	80.347	1.547	79.9169		39427	3.613	3.613	2.684	136.89	-31.31	4.379	2.882	0	0.361	16.036	15.391	0	1	1	0	0	1	0	3.613	3.601	4.202	5.263	7.341	4.215	5.009	4.536	3.769	2.882	84.783	1.52	84.873		39427	3.845	3.845	3.597	159.93	24.63	3.512	2.756	0		22.311	20.347	0	1	1	0	0	1	0	3.845	4.062	5.086	4.407	6.183	4.524	4.086	5.302	3.512	2.756	89.95	1.549	89.7933		39427	3.429	3.429	3.391	163.39	129.07	4.189	2.728	0		22.079	19.187	0	1	1	1	0	1	1	3.429	3.616	4.814	4.507	6.181	4.425	4.543	5.016	3.845	2.728	79.353	1.516	79.9585
39428	3.609	3.609	3.24	175.93	173.75	4.356	2.765	0		22.469	19.05	0	1	1	1	0	1	1	3.609	4.371	5.315	4.396	7.019	4.026	4.208	4.919	3.857	2.765	80.241	1.549	79.9245		39428	4.346	4.346	3.101	162.14	85.68	4.802	2.949	0	0.365	16.354	14.801	0	1	1	0	0	1	0	4.346	3.741	5.396	5.47	7.153	3.817	4.758	4.583	3.544	2.949	85.309	1.524	84.8798		39428	3.901	3.901	3.057	151.74	-16.29	3.553	2.931	0		22.199	20.623	0	1	1	0	0	1	0	3.901	4.461	5.174	4.47	6.02	4.157	3.779	4.955	3.335	2.931	90.426	1.553	89.8076		39428	3.736	3.736	3.051	107.17	6.44	4.147	2.857	0		21.952	18.872	0	1	1	0	0	1	0	3.736	3.744	5.112	4.915	6.349	3.942	4.454	5.02	3.915	2.857	78.686	1.494	79.9331
39429	3.278	3.278	3.043	160.71	80.73	3.82	2.784	0		23.717	20.808	0	1	1	1	0	1	1	3.278	5.284	5.057	4.173	6.938	4.003	3.579	5.158	3.488	2.784	79.974	1.536	79.9108		39429	3.956	3.956	2.837	164.48	97.41	4.419	3.278	0	0.33	16.283	15.012	0	1	1	0	0	1	0	3.956	3.768	4.86	5.642	7.391	3.95	4.919	4.475	3.729	3.278	83.931	1.501	84.8582		39429	3.268	3.268	3.408	178.47	220.54	2.98	2.664	0		22.287	21.118	0	1	1	1	0	1	1	3.268	3.972	5.246	4.428	5.962	4.498	3.961	5.309	2.98	2.664	90.465	1.559	89.8257		39429	3.202	3.202	3.792	162.93	149.42	4.159	2.972	0		21.457	19.681	0	1	1	1	0	1	1	3.202	3.851	4.699	4.499	6.506	4.7	4.617	5.251	3.668	2.972	79.683	1.517	79.9348
39430	3.588	3.588	3.289	144.21	-28.81	3.996	2.705	0		23.603	20.431	0	1	1	0	0	1	0	3.588	4.485	5.22	4.568	7.002	4.075	4.071	5.184	3.782	2.705	80.375	1.557	79.9152		39430	3.803	3.803	3.122	163.54	92.69	4.616	2.953	0	0.33	15.849	14.698	0	1	1	0	0	1	0	3.803	3.444	5.267	5.307	7.345	4.075	4.869	4.645	3.729	2.953	84.073	1.503	84.8536		39430	4.106	4.106	3.168	148.55	-32.24	3.346	2.973	0		19.871	17.008	0	1	1	0	0	1	0	4.106	4.366	5.276	4.331	6.821	4.961	3.89	5.548	3.346	2.973	90.342	1.555	89.8553		39430	3.21	3.21	3.224	176.6	217.04	3.974	2.803	0		21.629	19.32	0	1	1	1	0	1	1	3.21	3.607	4.52	4.394	6.211	4.776	4.754	5.177	3.835	2.803	80.296	1.565	79.9408
39431	3.547	3.547	3.619	154.39	72.22	3.941	2.804	0		25.001	23.96	0	1	1	1	0	1	1	3.547	4.574	5.195	4.484	7.232	3.68	4.175	4.814	3.78	2.804	80.071	1.544	79.9061		39431	3.856	3.856	2.587	169.74	123.71	4.383	2.978	0	0.352	17.199	15.223	0	1	1	0	0	1	0	3.856	3.638	5.01	5.641	7.267	4.09	5.025	4.247	3.359	2.978	84.231	1.502	84.8547		39431	3.916	3.916	3.394	154.11	-4.43	4.01	2.938	0		20.506	17.752	0	1	1	0	0	1	0	3.916	4.139	5.182	4.198	6.905	4.406	3.774	5.55	3.975	2.938	89.475	1.544	89.8677		39431	3.772	3.772	3.398	175.32	154.43	4.532	2.794	0		19.283	17.224	0	1	1	1	0	1	1	3.772	3.791	5.389	4.564	6.206	4.663	4.67	5.086	3.702	2.794	79.993	1.527	79.9461
39432	3.558	3.558	3.204	145.36	26	4.012	2.777	0		23.229	24.94	0	1	1	1	0	1	1	3.558	4.862	5.513	3.922	6.861	4.115	3.57	5.039	3.775	2.777	80.079	1.54	79.9102		39432	3.9	3.9	2.7	161.73	83.65	4.688	2.831	0	0.359	16.001	15.076	0	1	1	0	0	1	0	3.9	3.819	5.324	5.745	7.056	3.809	4.881	4.45	3.519	2.831	85.232	1.537	84.8507		39432	3.665	3.665	3.237	164.07	58.88	3.888	2.825	0		19.529	16.855	0	1	1	1	0	1	1	3.665	4.139	5.339	4.586	6.093	4.504	3.787	5.638	3.616	2.825	90.166	1.56	89.8793		39432	3.531	3.531	3.451	171.69	160.31	4.454	3.076	0		19.219	16.947	0	1	1	1	0	1	1	3.531	3.781	4.914	4.536	6.679	4.482	4.344	4.964	3.87	3.076	79.552	1.512	79.9525
39433	3.358	3.358	2.786	154.59	92.12	3.829	2.979	0		23.44	25.069	0	1	1	1	0	1	1	3.358	4.736	5.225	4.17	7.195	3.752	4.055	5.196	3.723	2.979	80.917	1.56	79.9227		39433	3.522	3.522	2.607	164.72	126.44	3.89	2.872	0	0.35	16.353	15.407	0	1	1	1	0	1	1	3.522	3.67	4.536	5.824	7.718	3.881	4.948	3.943	3.619	2.872	84.991	1.528	84.8682		39433	3.504	3.504	3.163	158.89	99.09	3.709	2.958	0		21.261	18.45	0	1	1	1	0	1	1	3.504	4.195	5.146	4.339	7.019	4.753	3.872	5.247	3.409	2.958	90.298	1.549	89.8876		39433	3.278	3.278	2.733	162.37	139.02	4.126	2.835	0		19.27	16.587	0	1	1	1	0	1	1	3.278	3.763	4.605	4.523	6.517	4.78	4.845	5.139	3.604	2.835	79.697	1.535	79.9364
39434	3.393	3.393	3.259	162.28	127.12	4.03	2.904	0		24.177	25.556	0	1	1	1	0	1	1	3.393	4.426	5.175	3.957	6.886	4.004	3.848	5.183	3.892	2.904	80.059	1.543	79.9097		39434	3.84	3.84	2.885	163.61	93.03	3.868	3.223	0	0.335	16.223	14.74	0	1	1	0	0	1	0	3.84	3.691	4.321	6.408	7.971	3.826	4.882	4.211	3.478	3.223	85.571	1.525	84.8623		39434	3.689	3.689	3.585	158.25	27.32	3.604	2.885	0		21.459	18.856	0	1	1	1	0	1	1	3.689	3.816	5.181	4.537	6.628	4.605	4.187	5.477	3.468	2.885	89.102	1.521	89.8701		39434	3.469	3.469	2.744	156.76	91.88	4.26	2.921	0		18.393	15.872	0	1	1	1	0	1	1	3.469	3.756	4.976	4.518	6.572	4.712	4.842	5.592	3.541	2.921	80.95	1.557	79.9541
39435	3.76	3.76	3.655	142.48	3.98	3.958	2.7	0		23.495	24.727	0	1	1	0	0	1	0	3.76	4.783	5.16	4.082	6.445	4.563	3.954	5.295	3.757	2.7	79.645	1.522	79.9073		39435	3.661	3.661	2.617	160.24	90.11	4.158	2.839	0	0.338	16.27	14.923	0	1	1	1	0	1	1	3.661	3.539	4.746	5.346	7.352	4.053	4.884	4.425	3.674	2.839	86.068	1.548	84.8981		39435	3.744	3.744	3.597	164.23	51.77	3.611	2.85	0		21.751	18.733	0	1	1	1	0	1	1	3.744	4.335	5.227	4.241	6.097	4.75	4.104	5.6	3.436	2.85	89.625	1.538	89.8805		39435	3.569	3.569	3.733	159.1	93.63	4.504	3.019	0		18.33	15.939	0	1	1	1	0	1	1	3.569	4.015	4.835	4.369	6.779	4.661	4.607	5.404	4.096	3.019	80.417	1.537	79.9667
39436	3.404	3.404	3.497	136.82	39.55	3.856	2.857	0		22.422	23.243	0	1	1	0	0	1	0	3.404	4.58	5.236	4.122	6.413	4.324	3.975	5.062	3.856	2.857	80.075	1.53	79.8983		39436	3.936	3.936	2.699	158.09	65.43	4.337	2.984	0	0.356	15.652	14.836	0	1	1	0	0	1	0	3.936	3.697	5.112	5.531	7.152	3.793	4.92	4.412	3.351	2.984	85.72	1.534	84.9168		39436	3.729	3.729	3.418	162.42	44.15	3.628	2.72	0		21.007	17.9	0	1	1	1	0	1	1	3.729	3.792	5.107	4.637	5.7	4.687	4.09	5.394	3.484	2.72	88.66	1.52	89.8522		39436	3.424	3.424	2.998	157.67	100.88	4.43	2.915	0		21.219	18.886	0	1	1	1	0	1	1	3.424	3.799	4.847	4.696	6.627	4.361	4.899	4.883	3.98	2.915	79.594	1.529	79.9669
39437	3.745	3.745	3.108	165.01	105.53	4.333	2.739	0		22.972	22.686	0	1	1	1	0	1	1	3.745	4.669	5.08	4.54	6.474	3.687	4.157	5.017	3.746	2.739	80.229	1.538	79.9016		39437	3.889	3.889	2.955	171.25	131.24	4.653	2.919	0	0.351	17.217	15.213	0	1	1	0	0	1	0	3.889	3.731	4.443	6.533	7.436	4.187	4.937	4.315	3.428	2.919	84.804	1.514	84.9057		39437	3.427	3.427	3.513	173.3	128.82	3.696	3.135	0		21.96	18.747	0	1	1	1	0	1	1	3.427	3.99	5.236	4.52	7.154	4.291	4.077	5.068	3.531	3.135	90.598	1.567	89.8536		39437	3.513	3.513	3.426	159.71	102.24	4.004	2.873	0		19.262	16.593	0	1	1	1	0	1	1	3.513	3.74	5.074	4.374	6.142	4.717	4.626	5.219	3.634	2.873	80.716	1.561	79.9868
39438	3.25	3.25	3.017	175.26	206.31	4.297	2.776	0		25.289	24.834	0	1	1	1	0	1	1	3.25	4.422	5.181	4.159	6.792	3.752	4.296	5.087	3.637	2.776	79.951	1.523	79.9031		39438	3.946	3.946	2.699	170.7	128.48	4.569	3.027	0	0.341	17.354	15.611	0	1	1	0	0	1	0	3.946	4.059	4.68	6.489	7.476	3.643	5.081	4.612	3.432	3.027	83.659	1.49	84.8691		39438	3.928	3.928	3.312	160.05	25.26	3.769	2.823	0		22.69	19.761	0	1	1	0	0	1	0	3.928	4.094	5.239	4.621	6.315	3.969	4.006	4.963	3.589	2.823	89.836	1.534	89.8523		39438	3.663	3.663	3.319	154.9	13.25	4.147	2.66	0		21.605	18.932	0	1	1	1	0	1	1	3.663	4.089	4.954	4.615	6.445	4.023	4.322	5.071	3.538	2.66	80.211	1.546	79.98
39439	3.482	3.482	3.059	163.47	124.19	4.248	2.807	0		24.111	22.428	0	1	1	1	0	1	1	3.482	4.75	5.011	4.48	6.422	3.719	4.017	5.108	3.621	2.807	79.535	1.517	79.9125		39439	4.033	4.033	2.626	169.47	72.37	4.486	2.977	0	0.359	17.193	15.258	0	1	1	0	0	1	0	4.033	4.119	4.828	6.012	7.046	3.798	4.852	4.418	3.409	2.977	84.562	1.518	84.8616		39439	3.864	3.864	3.382	164.27	46.35	3.641	2.977	0		22.449	19.438	0	1	1	0	0	1	0	3.864	3.866	5.204	4.476	6.212	4.046	4.153	5.296	3.528	2.977	90.632	1.565	89.877		39439	3.172	3.172	3.986	174.31	209.38	4.004	2.968	0		19.773	16.954	0	1	1	1	1	1	1	3.172	4.047	4.403	4.064	6.414	4.622	4.669	5.239	3.69	2.968	79.588	1.51	79.9704
39440	3.44	3.44	3.402	150.63	64.11	4.141	2.672	0		20.871	19.319	0	1	1	1	0	1	1	3.44	4.478	5.053	4.33	6.762	4.305	4.391	4.942	3.901	2.672	79.719	1.515	79.8964		39440	4.113	4.113	2.624	173.01	90.06	4.573	2.966	0	0.349	17.962	16.228	0	1	1	0	0	1	0	4.113	3.839	4.958	6.082	7.095	3.939	5.121	4.486	3.686	2.966	83.887	1.5	84.8397		39440	3.508	3.508	3.397	158.08	44.55	3.633	2.898	0		22.687	19.648	0	1	1	1	0	1	1	3.508	3.931	5.301	4.909	6.01	3.933	4.296	5.149	3.472	2.898	90.329	1.557	89.8891		39440	3.627	3.627	3.129	146.33	23.92	4.595	2.847	0		18.946	16.217	0	1	1	1	0	1	1	3.627	3.715	4.87	4.129	6.61	4.346	4.731	4.973	3.918	2.847	79.734	1.527	79.9747
39441	3.447	3.447	3.973	159.43	107.45	3.876	2.908	0		21.081	18.55	0	1	1	1	0	1	1	3.447	4.15	5.427	3.617	6.756	4.788	3.914	5.197	3.444	2.908	80.029	1.541	79.9056		39441	3.402	3.402	2.754	164.71	138.36	4.269	3.201	0	0.34	18.502	17.105	0	1	1	1	0	1	1	3.402	4.11	4.494	5.92	7.533	3.864	4.997	4.274	3.717	3.201	85.126	1.524	84.8241		39441	3.482	3.482	3.364	162.74	70.53	3.591	2.903	0		22.735	19.73	0	1	1	1	0	1	1	3.482	4.053	5.435	4.793	6.978	4.146	4.272	5.629	3.53	2.903	90.122	1.548	89.8953		39441	3.278	3.278	3.031	171.41	184.29	3.898	2.879	0		18.418	15.648	0	1	1	1	0	1	1	3.278	3.857	4.928	4.672	6.549	5.048	4.992	6.048	3.525	2.879	80.314	1.548	79.9789
39442	3.441	3.441	3.174	154.89	85.35	4.158	2.746	0		18.588	16.167	0	1	1	1	0	1	1	3.441	4.466	4.948	4.532	6.869	4.098	4.344	5.076	3.733	2.746	79.736	1.544	79.9256		39442	4.234	4.234	2.899	167.19	110.95	4.649	2.852	0	0.37	19.268	17.01	0	1	1	0	0	1	0	4.234	3.535	4.861	6.2	7.03	3.985	5.007	4.284	3.475	2.852	85.395	1.527	84.8294		39442	3.561	3.561	3.009	167.68	87.23	3.525	2.968	0		22.095	19.209	0	1	1	1	0	1	1	3.561	4.414	5.282	4.287	6.127	4.571	3.737	4.788	3.368	2.968	89.136	1.527	89.8808		39442	3.578	3.578	3.39	167.1	132.74	3.787	2.966	0		19.272	16.823	0	1	1	1	0	1	1	3.578	3.555	5.12	4.37	6.27	4.615	4.806	4.934	3.576	2.966	81.107	1.567	80.0008
39443	3.955	3.955	3.043	127.77	-50	4.089	2.978	0		18.108	15.39	0	1	1	0	0	1	0	3.955	4.741	5.273	4.509	7.046	3.869	4.154	5.088	4.089	2.978	79.204	1.512	79.9239		39443	3.956	3.956	2.727	161.09	30.47	4.097	2.916	0	0.358	18.054	17.668	0	1	1	0	0	1	0	3.956	3.97	5.058	5.652	7.199	3.582	4.895	4.344	3.382	2.916	85.057	1.524	84.8277		39443	3.61	3.61	3.505	164.81	68.1	3.648	3.091	0		21.889	18.944	0	1	1	1	0	1	1	3.61	3.919	5.269	4.57	6.145	4.311	4.212	5.44	3.484	3.091	88.908	1.522	89.8564		39443	3.336	3.336	2.701	177.23	207.6	4.05	2.882	0		17.336	14.876	0	1	1	1	0	1	1	3.336	3.755	5.219	4.312	6.207	4.386	4.572	5.132	3.533	2.882	79.401	1.512	79.9816
39444	3.542	3.542	2.752	157.09	86.28	4.32	2.877	0		17.329	14.707	0	1	1	1	0	1	1	3.542	4.789	5.495	4.021	7.175	3.716	3.75	5.076	3.958	2.877	79.708	1.537	79.9191		39444	3.467	3.467	2.63	167.77	147.19	3.861	3.36	0	0.34	18.485	17.525	0	1	1	1	0	1	1	3.467	3.679	4.681	5.937	7.517	3.833	4.789	4.476	3.474	3.36	84.753	1.513	84.8137		39444	4.011	4.011	3.304	161.54	32.7	3.798	2.795	0		21.039	17.677	0	1	1	0	0	1	0	4.011	4.075	5.241	4.601	5.894	4.307	3.873	5.462	3.716	2.795	89.162	1.53	89.8461		39444	3.387	3.387	3.218	178.56	209.13	4.418	2.812	0		19.625	16.704	0	1	1	1	0	1	1	3.387	3.88	4.774	4.615	6.302	4.409	4.546	4.975	4.418	2.812	79.601	1.525	79.9783
39445	3.333	3.333	3.28	166.35	103.43	4.472	2.785	0		17.061	14.225	0	1	1	1	0	1	1	3.333	4.928	5.375	4.523	6.957	4.111	4.059	5.167	3.732	2.785	80.166	1.544	79.9118		39445	3.591	3.591	2.708	179.09	191.32	3.836	3.058	0	0.378	18.292	17.01	0	1	1	1	0	1	1	3.591	3.526	4.196	6.316	7.628	4.19	4.869	4.222	3.452	3.058	84.847	1.528	84.8097		39445	3.41	3.41	3.41	165.01	139.02	3.375	3.291	0		20.187	17.112	0	1	1	1	0	1	1	3.41	4.294	5.132	4.72	6.325	4.786	3.959	5.017	3.286	3.291	90.266	1.543	89.8448		39445	3.22	3.22	2.968	166.98	167.93	4.106	2.831	0		20.754	17.95	0	1	1	1	0	1	1	3.22	3.78	4.709	4.611	6.602	4.483	4.584	5.133	3.667	2.831	80.189	1.535	79.9936
39446	3.413	3.413	2.577	167.15	99.47	3.88	2.784	0		19.951	17.091	0	1	1	1	0	1	1	3.413	4.689	5.188	4.314	6.986	3.653	3.873	5.095	3.805	2.784	79.457	1.509	79.9208		39446	4.056	4.056	2.599	157.77	63.84	4.601	3.028	0	0.356	18.353	16.607	0	1	1	0	0	1	0	4.056	3.614	5.297	5.835	7.151	3.834	4.976	4.414	3.483	3.028	84.603	1.504	84.8071		39446	3.509	3.509	3.566	161.28	110.52	3.688	3.01	0		20.378	17.132	0	1	1	1	0	1	1	3.509	4.01	5.34	4.654	6.8	4.13	4.18	5.375	3.452	3.01	90.268	1.558	89.8819		39446	3.454	3.454	3.518	165.5	137.08	4.248	3.077	0		20.531	17.783	0	1	1	1	0	1	1	3.454	3.586	5.306	4.535	6.442	4.724	4.714	5.317	3.874	3.077	81.294	1.574	79.9941
39447	3.598	3.598	3.082	144.97	20.24	4.072	2.767	0		20.798	17.697	0	1	1	0	0	1	0	3.598	4.682	5.283	4.029	6.613	4.043	4	5.29	3.587	2.767	79.427	1.536	79.908		39447	3.76	3.76	2.666	163.69	97.46	4.707	3.38	0	0.337	16.732	15.713	0	1	1	1	0	1	1	3.76	3.787	4.657	5.491	7.41	4.332	4.918	4.527	3.702	3.38	85.09	1.54	84.7966		39447	3.406	3.406	3.6	157.07	99.74	3.534	2.856	0		19.398	16.165	0	1	1	1	0	1	1	3.406	4.176	5.324	4.847	6	4.563	4.106	5.527	3.497	2.856	90.558	1.557	89.8845		39447	3.168	3.168	3.132	167.01	173.24	4.22	2.938	0		20.621	17.545	0	1	1	1	1	1	1	3.168	3.48	5.055	4.125	6.091	4.908	5.047	4.892	3.666	2.938	79.984	1.53	79.9928
39448	3.332	3.332	3.354	168.58	164.73	4.148	2.737	0		20.92	17.584	0	1	1	1	0	1	1	3.332	4.879	5.457	4.385	6.508	4.065	4.327	5.108	3.772	2.737	80.236	1.539	79.9056		39448	3.239	3.239	2.782	154.32	102.7	3.814	2.877	0	0.333	17.164	15.753	0	1	1	1	0	1	1	3.239	3.479	4.088	5.993	7.232	3.913	4.994	4.139	3.411	2.877	85.056	1.519	84.8069		39448	3.839	3.839	3.225	154.52	-2.4	3.72	2.973	0		20.13	16.842	0	1	1	0	0	1	0	3.839	4.061	5.146	4.612	6.438	4.4	4.058	5.272	3.72	2.973	89.527	1.537	89.8836		39448	3.592	3.592	3.519	174.35	167.57	4.083	3.1	0		18.724	15.453	0	1	1	1	0	1	1	3.592	3.466	5.03	4.63	6.439	4.728	4.842	5.279	3.852	3.1	80.466	1.54	79.9944
39449	3.638	3.638	2.929	155.5	18.69	3.842	2.774	0		21.386	22.052	0	1	1	1	0	1	1	3.638	4.686	5.271	4.404	6.521	3.733	3.891	5.102	3.679	2.774	79.991	1.548	79.8965		39449	3.622	3.622	2.677	161.43	99.97	4.21	3.023	0	0.348	17.582	15.911	0	1	1	1	0	1	1	3.622	3.641	4.26	6.532	7.274	4.255	4.921	4.434	3.248	3.023	85.348	1.535	84.8145		39449	3.554	3.554	3.329	154.15	20.32	3.459	2.945	0		19.196	16.025	0	1	1	1	0	1	1	3.554	4.316	5.223	4.78	6.314	4.57	3.803	5.393	3.459	2.945	89.888	1.551	89.8713		39449	3.48	3.48	3.629	156.75	90.73	4.25	2.853	0		22.023	19.265	0	1	1	1	0	1	1	3.48	3.387	4.928	4.491	6.417	4.583	4.863	5.238	3.915	2.853	79.516	1.525	79.9996
39450	3.516	3.516	3.168	159.03	98.57	3.796	2.731	0		20.001	22.99	0	1	1	1	0	1	1	3.516	4.73	5.114	4.407	7.109	3.885	4.035	5.063	3.511	2.731	81.227	1.581	79.9164		39450	3.978	3.978	2.6	161.31	81.53	3.927	3.116	0	0.346	16.509	15.748	0	1	1	0	0	1	0	3.978	3.303	4.876	6.03	7.502	4.085	5.346	4.661	3.406	3.116	86.042	1.549	84.8318		39450	3.698	3.698	3.573	152.47	-2.42	3.469	3.375	0		20.837	17.587	0	1	1	1	0	1	1	3.698	4.099	5.033	4.265	6.99	4.43	4.165	5.345	3.469	3.375	89.226	1.537	89.844		39450	3.596	3.596	3.569	167.19	131.32	3.891	2.948	0		22.348	18.895	0	1	1	1	0	1	1	3.596	3.824	4.882	4.945	6.469	4.565	4.311	4.883	3.76	2.948	78.94	1.512	79.9749
39451	3.033	3.033	3.134	164.93	126.38	3.686	2.926	0		21.288	21.941	0	1	1	1	1	1	1	3.033	4.727	5.12	4.38	7.364	3.881	3.699	5.073	3.636	2.926	79.976	1.556	79.9017		39451	3.888	3.888	2.654	177.31	111.53	4.474	2.86	0	0.341	16.667	15.403	0	1	1	0	0	1	0	3.888	3.857	4.601	6.152	7.369	3.742	5.037	4.626	3.625	2.86	84.699	1.516	84.827		39451	3.929	3.929	3.546	159.97	74.86	3.383	3.07	0		19.374	16.067	0	1	1	0	0	1	0	3.929	4.209	5.357	4.382	6.271	4.517	4.059	5.634	3.383	3.07	90.25	1.552	89.8557		39451	3.491	3.491	3.478	167.79	144.86	4.111	3.157	0		18.448	15.756	0	1	1	1	0	1	1	3.491	3.593	4.967	4.641	6.467	4.604	4.568	5.58	3.664	3.157	79.397	1.525	79.9639
39452	3.557	3.557	3.237	167.48	136.7	4.114	2.75	0		21.054	19.272	0	1	1	1	0	1	1	3.557	4.581	5.162	4.416	6.683	3.896	3.747	5.115	3.899	2.75	79.263	1.529	79.8991		39452	3.786	3.786	2.721	157.88	65.8	4.671	2.854	0	0.369	14.908	14.367	0	1	1	1	0	1	1	3.743	3.873	4.813	5.633	6.978	3.874	4.994	4.424	3.529	2.854	84.283	1.502	84.8113		39452	3.599	3.599	3.244	167.5	82.59	3.687	2.815	0		19.463	16.233	0	1	1	1	0	1	1	3.599	3.93	5.124	4.351	6.071	4.462	3.888	5.453	3.627	2.815	88.991	1.528	89.8448		39452	3.69	3.69	3.513	150.15	-13.26	4.025	2.775	0		22.997	20.327	0	1	1	1	0	1	1	3.69	3.756	5.102	4.951	6.299	4.007	4.422	5.454	3.944	2.775	79.466	1.505	79.9513
39453	3.576	3.576	2.849	139.46	-27.56	4.168	2.807	0		22.057	19.692	0	1	1	0	0	1	0	3.576	4.641	4.986	4.673	6.438	3.939	3.873	5.046	3.554	2.807	80.632	1.551	79.9172		39453	3.756	3.756	2.937	171.22	135.49	4.371	2.953	0	0.363	16.758	14.58	0	1	1	1	0	1	1	3.756	3.775	4.912	5.674	7.726	3.737	4.805	4.249	3.697	2.953	84.054	1.495	84.7924		39453	4.052	4.052	3.34	141.8	-50	3.652	2.824	0		19.421	16.458	0	1	1	0	0	1	0	4.052	4.095	5.083	4.164	6.064	4.547	3.882	5.434	3.643	2.824	89.649	1.54	89.8244		39453	3.816	3.816	3.778	166.27	106.33	4.577	2.875	0		22.849	21.154	0	1	1	0	0	1	0	3.816	3.633	5.26	4.314	6.161	4.595	4.773	5.193	3.552	2.875	80.065	1.522	79.9613
39454	3.547	3.547	2.894	158.47	42.68	3.852	2.886	0		20.754	18.301	0	1	1	1	0	1	1	3.547	4.72	5.298	4.609	6.929	3.78	3.967	4.992	3.852	2.886	80.669	1.557	79.9269		39454	3.856	3.856	2.671	164.88	99.41	4.417	3.065	0	0.353	15.86	15.116	0	1	1	0	0	1	0	3.856	3.337	5.208	5.458	7.147	3.92	4.989	4.711	3.721	3.065	83.908	1.504	84.769		39454	4.15	4.15	3.346	160.49	27.44	3.297	2.739	0		20.679	17.465	0	1	1	0	0	1	0	4.15	3.928	5.251	4.647	5.942	4.267	3.909	5.626	3.297	2.739	89.157	1.539	89.7802		39454	3.308	3.308	3.91	166.02	154.29	4.158	2.93	0		24.977	21.965	0	1	1	1	0	1	1	3.308	3.625	4.857	4.547	6.682	4.452	4.514	5.149	3.629	2.93	79.015	1.504	79.9427
39455	3.685	3.685	2.904	125.86	11.53	3.579	2.906	0		19.325	16.256	0	1	1	0	0	1	0	3.685	4.76	5.345	4.138	7.211	4.119	3.741	5.047	3.579	2.906	79.89	1.545	79.9145		39455	3.77	3.77	2.791	171.96	137.77	4.101	3.17	0	0.345	16.175	15.035	0	1	1	1	0	1	1	3.77	3.527	5.106	6.082	7.427	4.014	4.972	4.753	3.605	3.17	84.985	1.511	84.7577		39455	3.938	3.938	3.524	152.31	36.53	3.436	2.874	0		22.045	19.229	0	1	1	0	0	1	0	3.938	4.228	5.302	4.147	5.911	4.521	4.127	5.216	3.39	2.874	90.45	1.559	89.8056		39455	3.448	3.448	4.109	173.23	176.33	4.406	2.825	0		24.812	22.996	0	1	1	1	0	1	1	3.448	3.747	5.378	4.373	6.332	4.619	4.561	5.073	3.753	2.825	80.188	1.546	79.9404
39456	3.734	3.734	3.151	138.08	6.6	3.924	2.817	0		20.985	17.989	0	1	1	0	0	1	0	3.734	4.643	5.233	4.411	7.179	4.089	3.96	4.986	3.812	2.817	79.704	1.524	79.9026		39456	3.393	3.393	2.475	169.93	165.37	4.104	2.868	0	0.357	16.665	15.452	0	1	1	1	0	1	1	3.393	3.445	4.631	5.911	7.353	3.986	4.892	4.396	3.387	2.868	84.681	1.518	84.7561		39456	3.724	3.724	3.539	156.42	14.66	3.838	2.833	0		22.169	19.272	0	1	1	1	0	1	1	3.724	4.177	5.503	4.834	6.035	4.562	4.074	5.454	3.649	2.833	90.647	1.566	89.8311		39456	3.412	3.412	3.921	171.15	169.53	4.752	3.108	0		24.002	22.582	0	1	1	1	0	1	1	3.412	3.742	4.788	4.268	6.639	4.377	4.648	4.851	4.442	3.108	79.601	1.528	79.9204
39457	3.259	3.259	3.193	144.93	4.13	3.836	2.899	0		20.824	18.015	0	1	1	0	0	1	0	3.259	4.862	5.066	4.14	7.135	4.047	3.829	5.194	3.473	2.899	80.084	1.532	79.9228		39457	3.852	3.852	2.765	176.2	155.99	3.929	3.108	0	0.36	15.536	14.69	0	1	1	0	0	1	0	3.852	3.599	5.237	6.823	7.397	3.863	4.737	4.363	3.616	3.108	84.54	1.523	84.7475		39457	3.836	3.836	3.377	153.94	-5.3	3.954	3.056	0		21.853	19.341	0	1	1	0	0	1	0	3.836	4.017	5.18	4.516	5.909	4.231	4.132	5.105	3.709	3.056	89.933	1.552	89.8273		39457	3.271	3.271	3.209	151.98	87.81	4.734	2.925	0		23.917	22.421	0	1	1	1	0	1	1	3.271	3.923	4.922	4.459	6.52	4.747	4.959	5.097	3.885	2.925	80.028	1.538	79.9249
39458	3.167	3.167	3.655	172.52	200.87	3.797	2.777	0		21.367	18.612	0	1	1	1	1	1	1	3.167	4.104	5.274	4.297	6.943	4.183	4.286	5.115	3.623	2.777	79.874	1.549	79.9248		39458	3.72	3.72	2.72	161.15	88.75	4.549	2.8	0	0.353	16.217	14.279	0	1	1	1	0	1	1	3.72	4.354	4.215	6.119	7.826	3.779	4.821	3.909	3.36	2.8	84.277	1.504	84.7413		39458	3.65	3.65	2.933	161.08	95.38	3.628	2.84	0		21.797	19.162	0	1	1	1	0	1	1	3.65	4.238	5.11	4.175	6.232	4.509	3.64	5.312	3.506	2.84	89.217	1.532	89.8105		39458	3.385	3.385	3.594	172.28	177.93	4.199	2.789	0		23.364	21.435	0	1	1	1	0	1	1	3.385	3.773	5.026	4.469	6.166	4.295	4.624	5.119	3.718	2.789	79.845	1.527	79.9153
39459	3.309	3.309	2.828	151.24	-19.65	3.92	2.839	0		22.198	19.909	0	1	1	1	0	1	1	3.309	5.343	4.968	4.485	7.767	3.878	3.607	5.006	3.656	2.839	79.639	1.521	79.9161		39459	3.619	3.619	2.772	174.91	167.6	4.514	2.91	0	0.343	16.494	15.447	0	1	1	1	0	1	1	3.619	3.82	4.59	6.46	7.444	4.097	5.067	4.456	3.574	2.91	85.553	1.529	84.7459		39459	3.765	3.765	3.53	158.89	22.91	4.001	2.975	0		20.91	18.08	0	1	1	1	0	1	1	3.765	4.347	5.141	4.619	6.078	4.671	4.06	5.518	3.505	2.975	89.883	1.539	89.8185		39459	3.567	3.567	3.644	161.63	106.41	4.587	2.868	0		23.496	22.18	0	1	1	1	0	1	1	3.567	3.341	5.235	4.709	6.809	4.661	4.681	5.077	4.104	2.868	80.183	1.523	79.9251
39460	3.359	3.359	3.478	154.02	39.24	3.833	2.846	0		22.674	20.095	0	1	1	1	0	1	1	3.359	5.088	5.19	4.836	7.086	4.394	3.8	5.006	3.618	2.846	80.169	1.537	79.9146		39460	3.602	3.602	2.656	164.83	118.99	4.129	2.647	0	0.353	15.579	14.189	0	1	1	1	0	1	1	3.602	4.355	4.35	6.247	7.691	3.467	5.001	4.149	3.564	2.647	86.181	1.542	84.772		39460	3.787	3.787	3.31	160.11	26.8	3.617	2.922	0		22.146	19.163	0	1	1	1	0	1	1	3.787	4.372	5.26	4.37	5.961	4.176	4.079	5.35	3.45	2.922	89.733	1.545	89.8202		39460	3.271	3.271	3.22	177.16	163.68	4.293	2.834	0		21.907	23.519	0	1	1	1	0	1	1	3.271	3.851	4.742	4.455	6.296	4.632	4.682	4.894	3.863	2.834	80.198	1.541	79.9315
39461	3.557	3.557	3.243	160.4	101.26	4.195	2.686	0		21.893	20.429	0	1	1	1	0	1	1	3.557	4.353	5.191	4.246	6.237	3.982	4.305	5.18	3.818	2.686	80.135	1.541	79.9203		39461	3.762	3.762	2.922	172.7	142.25	4.175	2.924	0	0.372	15.842	13.793	0	1	1	1	0	1	1	3.762	3.663	4.67	6.152	6.729	3.614	4.999	4.397	3.457	2.924	84.068	1.502	84.7476		39461	3.527	3.527	3.446	165.55	80.05	3.879	2.805	0		21.838	19.181	0	1	1	1	0	1	1	3.527	3.907	5.035	4.374	6.078	4.303	4.044	5.636	3.456	2.805	88.769	1.523	89.8052		39461	3.623	3.623	3.395	170.46	95.01	4.537	2.753	0		23.825	23.288	0	1	1	1	0	1	1	3.623	3.71	4.965	4.418	6.511	4.217	4.671	5.346	3.861	2.753	80.159	1.546	79.9399
39462	3.399	3.399	3.325	146.65	-1.7	3.555	2.813	0		22.695	21.413	0	1	1	1	0	1	1	3.399	4.469	5.271	4.069	6.417	4.205	3.911	5.174	3.455	2.813	79.872	1.55	79.9393		39462	3.826	3.826	2.946	176.39	106.94	4.197	2.993	0	0.343	16.416	15.138	0	1	1	0	0	1	0	3.826	3.714	4.476	6.118	7.544	3.787	4.898	4.525	3.444	2.993	84.424	1.503	84.753		39462	3.696	3.696	2.972	154.81	9.38	3.732	2.826	0		21.915	21.22	0	1	1	1	0	1	1	3.696	4.026	5.321	4.208	6.037	4.482	3.741	5.503	3.468	2.826	88.892	1.511	89.777		39462	3.396	3.396	3.924	157.27	101.78	3.915	2.846	0		22.304	23.04	0	1	1	1	0	1	1	3.396	3.889	4.781	4.351	6.746	4.464	4.573	4.841	3.599	2.846	80.503	1.538	79.9526
39463	3.816	3.816	3.196	172.27	136.33	4.168	2.734	0		21.546	19.958	0	1	1	0	0	1	0	3.816	5.211	5.246	4.736	7.421	3.687	3.641	4.899	3.652	2.734	80.494	1.539	79.9332		39463	4.322	4.322	3.05	173.33	91.64	4.32	2.843	0	0.344	16.793	15.112	0	1	1	0	0	1	0	4.243	3.738	4.252	6.094	6.97	4.257	4.862	4.481	3.549	2.843	84.746	1.521	84.7722		39463	3.715	3.715	3.237	168.12	124.1	3.644	2.875	0		22.589	19.354	0	1	1	1	0	1	1	3.715	3.93	5.234	4.663	6.512	3.894	3.937	4.877	3.414	2.875	89.602	1.544	89.7598		39463	3.174	3.174	3.434	172.43	199.81	4.345	2.95	0		22.019	21.59	0	1	1	1	1	1	1	3.174	4.081	4.829	4.139	6.457	5.126	4.801	4.755	3.914	2.95	79.294	1.519	79.9372
39464	3.407	3.407	3.149	159.8	63.32	4.041	2.667	0		21.841	19.866	0	1	1	1	0	1	1	3.407	5.053	5.311	4.439	7.231	4.207	3.664	4.833	3.655	2.667	80.567	1.552	79.9547		39464	3.975	3.975	2.829	158.64	68.22	4.481	3.121	0	0.353	16.486	15.011	0	1	1	0	0	1	0	3.975	3.449	4.23	5.551	8.076	3.474	4.727	3.904	3.968	3.121	84.641	1.519	84.7663		39464	3.617	3.617	3.162	165.04	18.45	3.583	3.019	0		21.771	22.503	0	1	1	1	0	1	1	3.617	4.195	5.197	4.531	6.268	4.253	3.855	5.478	3.26	3.019	90.1	1.556	89.7823		39464	3.321	3.321	3.258	174.1	193.41	4.232	2.818	0		20.812	19.427	0	1	1	1	0	1	1	3.321	3.686	4.562	4.59	6.567	4.375	4.532	4.96	4.056	2.818	79.464	1.528	79.9295
39465	3.814	3.814	3.001	165.21	101.05	3.91	2.745	0		23.303	22.133	0	1	1	0	0	1	0	3.814	4.363	5.264	4.654	6.619	3.815	4.075	5.083	3.843	2.745	80.418	1.542	79.9779		39465	4.309	4.309	2.661	174.22	146.1	4.908	2.753	0	0.352	16.467	14.667	0	1	1	0	0	1	0	4.304	3.733	4.934	5.636	7.756	4.043	4.98	4.334	3.79	2.753	85.002	1.512	84.7649		39465	3.688	3.688	3.33	152.68	-0.46	3.579	2.74	0		21.456	22.476	0	1	1	1	0	1	1	3.688	4.143	5.237	4.619	6.461	4.454	4.055	5.043	3.579	2.74	90.554	1.56	89.8032		39465	3.164	3.164	3.836	174.41	210.62	4.259	3.449	0		20.995	20.474	0	1	1	1	1	1	1	3.164	3.652	5.095	4.352	6.196	4.798	4.541	5.086	4.019	3.449	78.929	1.515	79.9102
39466	3.438	3.438	3.269	161.14	66.92	3.704	2.72	0		23.45	21.591	0	1	1	1	0	1	1	3.438	4.577	5.082	4.142	6.341	4.211	3.896	5.278	3.509	2.72	80.855	1.565	80.0048		39466	3.887	3.887	2.588	160.8	79.02	4.213	3.024	0	0.371	16.324	15.17	0	1	1	0	0	1	0	3.887	3.549	4.844	5.777	7.532	3.975	4.934	4.292	3.353	3.024	85.655	1.538	84.7862		39466	3.843	3.843	2.793	164.78	48.91	3.527	2.898	0		21.066	21.592	0	1	1	0	0	1	0	3.843	4.481	5.151	4.237	6.49	4.362	3.583	5.287	3.527	2.898	89.371	1.535	89.8014		39466	3.435	3.435	3.428	174.58	184.38	4.081	2.83	0		21.47	20.194	0	1	1	1	0	1	1	3.435	3.706	4.731	4.42	6.161	4.647	4.776	4.948	3.765	2.83	78.889	1.515	79.8845
39467	3.35	3.35	3.446	172.77	183.79	3.732	2.814	0		24.185	21.192	0	1	1	1	0	1	1	3.35	4.787	4.992	4.801	7.019	3.673	4.16	4.929	3.504	2.814	79.578	1.521	80.0129		39467	3.598	3.598	2.587	171.22	151.26	4.178	2.859	0	0.334	15.381	14.19	0	1	1	1	0	1	1	3.598	3.728	4.456	5.175	6.856	3.817	4.924	4.85	3.435	2.859	85.193	1.535	84.7928		39467	3.918	3.918	3.454	164.33	46.63	3.529	2.817	0		21.253	20.74	0	1	1	0	0	1	0	3.918	4.223	5.322	5.083	6.184	4.518	3.915	4.864	3.529	2.817	89.893	1.557	89.8112		39467	3.37	3.37	3.651	164.09	88.4	4.222	3.029	0		21.257	20.245	0	1	1	1	0	1	1	3.37	3.792	4.679	4.668	6.435	4.505	4.665	4.961	3.827	3.029	79.785	1.536	79.8936
39468	3.273	3.273	2.848	169.03	122.83	3.559	2.884	0		23.444	21.494	0	1	1	1	0	1	1	3.273	4.8	5.099	4.316	6.993	3.605	3.696	5.015	3.395	2.884	79.062	1.506	79.996		39468	3.677	3.677	2.727	175.57	165.13	4.022	2.768	0	0.377	15.925	14.641	0	1	1	1	0	1	1	3.677	3.677	4.762	6.424	7.129	3.884	5.045	4.473	3.649	2.768	85.128	1.529	84.7975		39468	3.592	3.592	3.406	160.68	49.16	3.668	2.878	0		19.778	20.503	0	1	1	1	0	1	1	3.592	4.427	5.306	4.589	6.289	4.484	3.858	5.099	3.39	2.878	89.524	1.543	89.7827		39468	3.206	3.206	3.245	173.76	203.17	4.115	2.808	0		21.287	20.002	0	1	1	1	0	1	1	3.206	3.593	4.63	4.328	6.758	4.534	4.61	4.926	3.882	2.808	79.764	1.518	79.8828
39469	3.201	3.201	3.269	165.41	112	3.565	2.769	0		23.382	23.21	0	1	1	1	0	1	1	3.201	5.082	5.237	4.584	7.071	4.151	3.806	5.128	3.389	2.769	79.551	1.529	79.9852		39469	3.814	3.814	2.546	170.38	76.9	4.433	2.983	0	0.329	16.245	14.437	0	1	1	0	0	1	0	3.814	3.787	4.839	5.829	7.441	3.78	4.95	4.478	3.72	2.983	84.603	1.498	84.8021		39469	3.956	3.956	3.469	155.75	3.77	3.45	2.892	0		21.118	20.92	0	1	1	0	0	1	0	3.956	4.073	5.198	4.466	6.452	4.461	3.965	5.229	3.441	2.892	89.052	1.541	89.7535		39469	3.418	3.418	2.861	141.69	-11.76	4.097	2.811	0		20.967	21.629	0	1	1	0	0	1	0	3.418	3.66	4.665	4.577	6.291	4.477	4.819	4.705	3.705	2.811	79.83	1.551	79.8712
39470	3.448	3.448	3.137	174.19	131.11	4.097	2.876	0		24.278	22.17	0	1	1	1	0	1	1	3.448	5.024	5.332	4.418	7.307	4.026	3.849	5.26	3.635	2.876	80.097	1.543	79.9909		39470	3.858	3.858	2.965	171.7	133.52	4.593	3.164	0	0.342	16.696	14.875	0	1	1	0	0	1	0	3.858	3.7	4.585	5.853	7.705	3.736	4.709	4.213	3.727	3.164	85.181	1.529	84.8141		39470	3.603	3.603	3.329	154.58	67.6	3.701	2.766	0		20.729	17.586	0	1	1	1	0	1	1	3.603	4.357	5.165	4.567	6.138	4.654	3.988	5.253	3.404	2.766	89.295	1.533	89.7435		39470	3.417	3.417	3.804	148.97	8.13	4.09	2.784	0		22.343	21.527	0	1	1	1	0	1	1	3.417	3.96	4.684	4.71	6.356	4.574	4.636	5.08	3.874	2.784	80.972	1.567	79.8827
39471	3.44	3.44	3.306	173.27	127.35	4.082	2.77	0		24.991	22.908	0	1	1	1	0	1	1	3.44	4.887	5.358	4.787	7.154	3.79	3.853	4.989	3.705	2.77	80.205	1.539	79.9976		39471	3.798	3.798	2.992	175.26	151.46	4.384	2.793	0	0.359	16.243	14.811	0	1	1	1	0	1	1	3.798	3.545	4.618	6.12	7.119	4.05	4.918	4.184	3.679	2.793	84.95	1.515	84.8313		39471	3.382	3.382	3.279	166.31	148.35	3.578	2.66	0		20.396	18.185	0	1	1	1	0	1	1	3.382	4.17	5.238	4.586	5.977	4.098	4.007	5.353	3.41	2.66	90.341	1.561	89.7632		39471	3.549	3.549	3.023	167.75	138.85	4.33	2.742	0		21.544	21.773	0	1	1	1	0	1	1	3.549	3.68	4.873	4.377	6.235	4.775	4.628	5.262	3.704	2.742	80.423	1.544	79.898
39472	3.25	3.25	3.14	171.49	137.48	4.109	2.806	0		26.356	25.463	0	1	1	1	0	1	1	3.25	4.617	5.216	4.085	7.148	3.862	3.732	4.98	3.595	2.806	79.76	1.536	80.0018		39472	4.096	4.096	2.705	172.1	135.48	4.271	3.157	0	0.357	17.016	15.228	0	1	1	0	0	1	0	4.096	3.802	4.278	6.096	7.633	3.436	4.689	3.877	3.374	3.157	84.296	1.515	84.8123		39472	3.551	3.551	3.496	155.36	76.66	3.406	2.708	0		21.784	20.517	0	1	1	1	0	1	1	3.551	4.118	5.106	4.714	5.836	4.375	4.232	5.213	3.303	2.708	89.145	1.538	89.7617		39472	3.455	3.455	4.082	166.75	143.2	4.12	2.806	0		21.809	20.56	0	1	1	1	0	1	1	3.455	3.446	4.975	4.509	6.122	4.466	4.588	4.976	3.895	2.806	79.23	1.517	79.8951
39473	3.908	3.908	3.054	142.78	-50	3.692	2.707	0		26.533	24.314	0	1	1	0	0	1	0	3.908	4.535	5.376	4.6	6.962	4.073	3.828	5.157	3.692	2.707	80.007	1.545	80.0085		39473	3.615	3.615	2.537	173.22	159.58	4.313	2.903	0	0.354	16.691	15.218	0	1	1	1	0	1	1	3.615	4.047	4.416	6.34	7.431	3.921	4.851	4.367	3.338	2.903	84.348	1.509	84.8012		39473	3.261	3.261	3.094	155.12	54.54	3.513	2.997	0		22.12	19.976	0	1	1	1	0	1	1	3.261	4.217	5.228	4.502	6.265	4.378	3.86	5.778	3.513	2.997	90.326	1.555	89.7824		39473	3.582	3.582	3.508	139.76	-28.17	4.075	2.942	0		21.272	20.47	0	1	1	0	0	1	0	3.582	3.788	4.941	4.737	6.294	4.357	4.697	4.938	3.6	2.942	79.843	1.542	79.9056
39474	3.348	3.348	3.252	153.7	38.71	4.189	2.804	0		22.73	22.53	0	1	1	1	0	1	1	3.348	4.737	5.382	4.702	6.446	4.132	3.99	5.013	3.502	2.804	79.932	1.566	80.0115		39474	3.948	3.948	2.558	172.68	138.42	4.168	2.819	0	0.336	16.063	14.427	0	1	1	0	0	1	0	3.948	3.64	4.868	5.905	7.442	4.301	4.871	4.394	3.472	2.819	84.425	1.511	84.8114		39474	3.592	3.592	3.323	152.41	7.89	3.888	2.969	0		21.21	19.652	0	1	1	1	0	1	1	3.592	4.26	5.267	4.775	6.54	4.533	3.845	5.146	3.625	2.969	89.513	1.544	89.7782		39474	3.696	3.696	2.881	151.07	40.77	4.669	2.992	0		21.45	20.341	0	1	1	1	0	1	1	3.696	3.44	5.204	4.551	6.025	4.586	4.628	5.136	3.954	2.992	80.959	1.561	79.91
39475	3.576	3.576	3.153	152.04	7.62	3.764	2.787	0		25.473	24.015	0	1	1	1	0	1	1	3.576	5.063	5.49	4.252	6.901	4.131	4.118	5.082	3.706	2.787	79.07	1.516	79.9881		39475	3.66	3.66	3.113	178.61	182	4.479	2.873	0	0.343	16.604	14.991	0	1	1	1	0	1	1	3.66	3.776	4.409	5.558	7.396	4.055	4.934	4.33	3.438	2.873	85.061	1.535	84.8223		39475	3.412	3.412	3.681	163.54	81.53	3.477	2.864	0		20.954	19.627	0	1	1	1	0	1	1	3.412	4.323	5.197	4.71	5.921	4.628	4.141	5.484	3.449	2.864	91.464	1.581	89.8229		39475	3.28	3.28	3.452	163.15	142.79	4.258	2.776	0		19.782	18.735	0	1	1	1	0	1	1	3.28	3.943	5.111	4.343	6.848	4.573	4.633	5.015	3.883	2.776	79.489	1.522	79.8912
39476	3.572	3.572	3.129	173.77	116.67	3.724	2.708	0		22.89	21.596	0	1	1	1	0	1	1	3.572	4.905	5.11	4.786	7.152	3.557	3.652	4.877	3.724	2.708	79.69	1.538	79.9918		39476	4.064	4.064	2.749	152.4	37.02	4.661	2.748	0	0.368	15.375	14.054	0	1	1	0	0	1	0	4.064	3.824	4.674	5.98	7.456	3.617	4.957	4.086	3.708	2.748	85.505	1.534	84.8505		39476	3.949	3.949	3.343	164.48	47.38	3.656	2.838	0		21.079	19.266	0	1	1	0	0	1	0	3.949	3.98	5.346	4.428	6.139	4.178	3.986	5.283	3.445	2.838	90.241	1.557	89.8191		39476	3.524	3.524	3.74	169.58	150.52	4.185	2.878	0		22.156	21.738	0	1	1	1	0	1	1	3.524	3.755	5.126	4.553	6.257	4.483	4.823	4.849	3.472	2.878	79.615	1.525	79.8883
39477	3.719	3.719	2.769	148.85	27.29	4.206	2.837	0		20.978	19.329	0	1	1	1	0	1	1	3.719	5.017	5.348	4.552	6.922	3.813	4.152	5.193	3.768	2.837	80.772	1.569	80.0003		39477	4.2	4.2	2.817	169.26	121.31	4.505	2.716	0	0.366	16.722	15.087	0	1	1	0	0	1	0	4.2	3.936	4.794	5.648	7.039	3.732	4.684	4.61	3.377	2.716	85.525	1.536	84.8653		39477	3.274	3.274	3.497	161.92	137.24	3.239	2.918	0		21.862	18.67	0	1	1	1	0	1	1	3.274	4.273	5.17	3.939	6.194	4.66	3.984	5.272	3.239	2.918	89.77	1.552	89.8155		39477	3.446	3.446	3.276	164.95	135.12	4.235	2.866	0		22.29	21.446	0	1	1	1	0	1	1	3.446	3.648	4.755	4.755	6.305	4.532	4.62	4.885	3.495	2.866	79.459	1.528	79.8904
39478	3.198	3.198	3.386	163.91	104.71	4.169	2.672	0		21.131	18.964	0	1	1	1	1	1	1	3.198	4.652	5.026	4.641	6.911	4.076	4.097	5.095	3.645	2.672	79.388	1.525	79.9833		39478	3.725	3.725	2.917	172.86	146.78	4.463	2.971	0	0.356	16.711	15.456	0	1	1	1	0	1	1	3.725	4.038	4.749	5.523	7.349	3.899	4.826	4.249	3.292	2.971	83.849	1.497	84.8361		39478	3.527	3.527	3.025	162.12	112.93	3.762	3.036	0		21.831	18.395	0	1	1	1	0	1	1	3.527	4.236	5.173	4.243	5.906	4.232	3.859	5.159	3.419	3.036	89.221	1.525	89.7914		39478	3.516	3.516	2.657	152.59	66.34	3.831	2.816	0		22.139	21.313	0	1	1	1	0	1	1	3.516	3.88	4.713	4.716	6.401	4.427	4.707	5.131	3.66	2.816	79.602	1.53	79.9088
39479	3.576	3.576	2.873	162.32	109.04	3.957	2.834	0		19.937	17.69	0	1	1	1	0	1	1	3.576	4.338	5.152	4.432	6.781	3.718	4.026	5.037	3.957	2.834	80.049	1.553	79.9848		39479	3.583	3.583	2.628	155.1	72.24	4.826	2.825	0	0.363	14.999	14.18	0	1	1	1	0	1	1	3.583	4.22	5.204	5.482	7.157	3.613	4.86	4.186	3.872	2.825	84.412	1.509	84.8458		39479	3.297	3.297	3.373	170.86	179.6	3.12	2.918	0		21.292	18.657	0	1	1	1	0	1	1	3.297	4.221	5.285	4.242	5.771	4.291	4.068	5.501	3.12	2.918	91.312	1.578	89.8084		39479	3.474	3.474	3.641	170.92	162.18	4.335	2.836	0		22.371	20.471	0	1	1	1	0	1	1	3.474	3.509	4.97	4.433	6.486	4.674	4.625	5.308	3.552	2.836	81.3	1.575	79.9411
39480	3.417	3.417	2.942	154.67	36.7	3.601	2.726	0		21.001	19.118	0	1	1	1	0	1	1	3.417	4.597	5.489	4.637	7.1	3.944	3.951	4.972	3.438	2.726	79.892	1.535	79.9751		39480	3.835	3.835	2.674	152.84	39.2	4.469	2.858	0	0.353	16.409	15.25	0	1	1	0	0	1	0	3.835	3.846	4.345	5.636	7.833	3.793	4.967	3.933	3.719	2.858	85.232	1.527	84.8689		39480	3.801	3.801	3.432	155.31	1.53	3.517	2.757	0		20.478	20.402	0	1	1	0	0	1	0	3.801	4.268	5.345	4.528	6.176	4.405	4.024	5.203	3.414	2.757	90.852	1.571	89.8186		39480	3.457	3.457	3.359	144.28	34.27	4.469	2.901	0		22.057	21.361	0	1	1	0	0	1	0	3.457	3.576	4.706	4.545	6.561	4.41	4.916	5.114	3.972	2.901	80.36	1.554	79.9424
39481	3.179	3.179	3.9	168.06	177.39	3.726	2.975	0		23.509	20.983	0	1	1	1	1	1	1	3.179	3.915	5.053	4.332	7.266	4.735	4.5	4.921	3.567	2.975	79.488	1.532	79.9634		39481	4.025	4.025	2.692	171.01	130.03	4.474	2.716	0	0.352	16.741	14.736	0	1	1	0	0	1	0	4.025	3.696	4.578	6.25	7.522	3.947	5.374	4.174	3.508	2.716	85.178	1.519	84.8879		39481	4.144	4.144	3.167	157.11	10.54	3.156	2.79	0		21.381	19.814	0	1	1	0	0	1	0	4.144	4.043	5.381	4.303	5.994	4.541	3.832	4.833	3.156	2.79	90.423	1.555	89.8375		39481	3.804	3.804	3.727	131.61	-50	4.562	2.85	0		21.66	22.016	0	1	1	0	0	1	0	3.804	3.833	5.249	4.687	6.761	4.239	4.707	4.988	4.031	2.85	80.663	1.53	79.9558
39482	3.291	3.291	3.037	158	65.9	3.248	2.857	0		21.838	20.092	0	1	1	1	0	1	1	3.291	4.84	5.099	4.543	7.077	4.081	3.703	4.946	3.248	2.857	80.305	1.532	79.968		39482	3.597	3.597	2.964	164.53	117.94	4.308	2.961	0	0.343	16.768	15.233	0	1	1	1	0	1	1	3.597	4.103	4.436	6.021	7.528	3.644	4.919	3.89	3.6	2.961	84.674	1.507	84.8767		39482	3.884	3.884	3.197	159.21	21.03	3.605	2.931	0		22.597	20.024	0	1	1	0	0	1	0	3.884	4.186	5.41	4.46	5.887	4.378	3.832	5.684	3.467	2.931	89.525	1.53	89.8247		39482	3.114	3.114	3.127	179.16	239.41	3.969	2.886	0		22.469	22.193	0	1	1	1	1	1	1	3.114	3.603	4.773	4.323	6.444	4.688	4.755	5.106	3.553	2.886	80.227	1.534	79.9693
39483	3.593	3.593	2.807	162.92	110.27	3.857	2.86	0		21.533	19.319	0	1	1	1	0	1	1	3.593	4.549	5.268	4.416	6.888	3.909	4.188	4.953	3.527	2.86	79.796	1.52	79.9455		39483	4.123	4.123	2.388	174.87	149.37	4.683	2.769	0	0.345	16.775	14.724	0	1	1	0	0	1	0	4.123	3.812	4.626	6.034	7.029	3.801	5.046	4.204	3.661	2.769	85.131	1.53	84.8795		39483	3.88	3.88	3.453	153.91	-5.47	4.004	2.96	0		22.853	20.153	0	1	1	0	0	1	0	3.88	4.414	4.982	4.433	6.731	4.558	4.037	5.579	3.694	2.96	88.998	1.522	89.7987		39483	3.472	3.472	2.985	164.06	128.05	4.135	2.871	0		22.378	22.485	0	1	1	1	0	1	1	3.472	3.79	4.958	4.381	6.536	4.427	4.783	5.143	3.778	2.871	80.202	1.537	79.9794
39484	3.484	3.484	3.51	175.35	183.32	4.164	2.864	0		23.364	21.454	0	1	1	1	0	1	1	3.484	4.752	5.387	4.199	7.387	4.115	3.937	5.159	3.566	2.864	79.79	1.532	79.9402		39484	3.967	3.967	2.855	133.61	0	4.06	3.088	0	0.359	16.812	15.233	0	1	1	0	0	1	0	3.967	3.93	4.33	5.755	7.983	3.626	4.95	3.999	3.428	3.088	85.724	1.543	84.8826		39484	3.909	3.909	3.323	159.5	72.49	3.599	3.168	0		19.952	17.354	0	1	1	0	0	1	0	3.909	4.12	5.251	4.474	6.864	4.442	3.946	5.734	3.587	3.168	89.622	1.548	89.8091		39484	3.356	3.356	3.567	167.11	154.93	3.816	3.038	0		23.261	22.974	0	1	1	1	0	1	1	3.356	4.06	4.846	4.399	6.443	4.271	4.635	5.144	3.502	3.038	79.226	1.513	79.9449
39485	3.653	3.653	3.222	164.92	114.3	4.348	2.809	0		23.024	20.087	0	1	1	1	0	1	1	3.653	4.618	5.049	4.476	7.315	3.717	4.361	4.924	3.818	2.809	79.794	1.536	79.9431		39485	3.637	3.637	2.638	174.42	163.42	4.373	2.834	0	0.338	16.79	14.943	0	1	1	1	0	1	1	3.637	3.945	4.54	5.986	7.431	3.911	4.755	4.084	3.521	2.834	83.962	1.489	84.8405		39485	3.692	3.692	3.441	153.93	5.44	3.888	2.846	0		20.923	18.053	0	1	1	1	0	1	1	3.692	4.455	5.293	4.323	7.065	4.486	3.945	5.395	3.743	2.846	89.7	1.547	89.8106		39485	3.822	3.822	3.627	150.32	26.59	4.109	2.819	0		22.023	21.946	0	1	1	0	0	1	0	3.822	3.805	5.36	4.914	6.446	4.17	4.626	5.007	4.043	2.819	79.932	1.542	79.9352
39486	3.83	3.83	3.331	171.07	80.37	4.112	2.707	0		22.445	20.216	0	1	1	0	0	1	0	3.83	4.562	5.062	4.403	6.811	4.19	4.341	4.904	3.742	2.707	80.182	1.524	79.9453		39486	4.133	4.133	2.896	149.33	21.65	4.579	3.175	0	0.355	16.658	14.945	0	1	1	0	0	1	0	4.133	3.572	4.727	5.353	8.186	3.784	4.981	4.245	3.834	3.175	85.503	1.541	84.8361		39486	4.096	4.096	3.15	148.39	-33.03	3.412	2.905	0		20.726	18.04	0	1	1	0	0	1	0	4.096	3.842	5.334	4.469	5.878	4.702	4.043	5.289	3.412	2.905	89.622	1.537	89.8299		39486	3.459	3.459	3.857	171.85	168.32	4.506	2.812	0		21.778	21.691	0	1	1	1	0	1	1	3.459	3.69	4.811	4.505	6.662	4.172	4.599	5.222	4.278	2.812	79.853	1.532	79.9404
39487	3.793	3.793	2.801	132.65	-49.26	4.123	3.096	0		23.285	20.901	0	1	1	0	0	1	0	3.793	4.704	5.401	4.529	7.021	3.692	4.192	5.031	3.922	3.096	79.787	1.521	79.9364		39487	3.725	3.725	2.482	169.27	128.84	4.301	2.847	0	0.356	16.508	14.732	0	1	1	1	0	1	1	3.725	3.376	4.807	5.681	7.041	3.848	5.057	4.405	3.613	2.847	85.192	1.52	84.8439		39487	3.923	3.923	3.034	156.5	7.49	3.912	2.61	0		20.064	17.252	0	1	1	0	0	1	0	3.923	4.005	5.275	4.522	6.052	4.47	3.628	5.243	3.643	2.61	88.857	1.515	89.795		39487	3.277	3.277	3.316	171.91	136.87	4.414	2.855	0		22.717	22.474	0	1	1	1	0	1	1	3.277	3.478	4.692	4.455	7.072	4.385	4.59	5.064	4.099	2.855	80.331	1.544	79.9327
39488	3.364	3.364	2.689	149.65	16.82	4.057	2.976	0		23.41	21.126	0	1	1	1	0	1	1	3.364	4.722	5.172	4.497	7.59	3.722	3.84	4.871	3.854	2.976	79.854	1.548	79.9345		39488	4.178	4.178	2.731	173.64	143.22	4.511	2.78	0	0.342	17.135	15.117	0	1	1	0	0	1	0	4.178	3.684	4.839	5.548	7.305	3.895	4.656	3.94	3.669	2.78	84.51	1.5	84.8609		39488	3.886	3.886	3.257	152	-15.02	3.799	2.839	0		21.499	18.78	0	1	1	0	0	1	0	3.886	4.256	5.199	4.898	6.333	4.199	4.03	5.646	3.715	2.839	90.96	1.562	89.8175		39488	3.311	3.311	4.03	173.44	141.08	4.332	2.92	0		22.333	22.175	0	1	1	1	0	1	1	3.311	3.759	4.726	4.89	6.589	4.48	4.661	4.921	3.711	2.92	80.002	1.534	79.9285
39489	3.403	3.403	3.318	147.34	1.37	3.796	2.999	0		24.177	23.499	0	1	1	1	0	1	1	3.403	4.781	5.063	4.727	6.969	4.199	3.98	5.31	3.588	2.999	80.14	1.542	79.9466		39489	4.139	4.139	2.831	168.67	118.35	4.354	2.785	0	0.351	16.641	14.997	0	1	1	0	0	1	0	4.139	3.759	4.838	5.361	6.983	3.943	4.849	4.359	3.619	2.785	84.278	1.5	84.8552		39489	3.863	3.863	3.436	164.45	47.26	3.418	3.065	0		20.061	17.258	0	1	1	0	0	1	0	3.863	4.335	5.281	4.161	6.399	4.276	4.099	5.19	3.367	3.065	90.852	1.571	89.8219		39489	3.662	3.662	3.67	166.13	119.46	4.479	2.813	0		21.948	21.796	0	1	1	1	0	1	1	3.662	4.19	5.16	4.473	6.25	4.681	4.621	5.203	3.695	2.813	80.313	1.55	79.943
39490	3.207	3.207	2.871	148.48	26.69	4.131	2.735	0		20.71	21.239	0	1	1	1	0	1	1	3.207	4.47	5.291	4.445	6.783	3.912	4.277	5.125	3.807	2.735	80.362	1.554	79.9595		39490	3.924	3.924	2.714	156.75	58.75	4.581	3.113	0	0.349	17.123	15.545	0	1	1	0	0	1	0	3.924	3.937	4.925	6.143	7.173	3.982	5.054	4.272	3.458	3.113	85.635	1.54	84.8902		39490	3.557	3.557	3.417	159.93	98.97	3.754	2.815	0		23.345	20.739	0	1	1	1	0	1	1	3.557	4.174	5.462	4.697	6.641	4.46	4.125	5.484	3.386	2.815	89.468	1.541	89.8047		39490	3.752	3.752	3.225	159.92	79.42	4.39	2.844	0		21.926	22.044	0	1	1	1	0	1	1	3.752	3.875	4.994	4.582	6.592	4.235	4.612	5.25	3.909	2.844	80.066	1.545	79.9496
39491	3.493	3.493	2.817	160.14	56.4	3.816	2.786	0		20.543	20.89	0	1	1	1	0	1	1	3.493	5.126	5.301	4.806	7.548	3.319	3.535	5.008	3.796	2.786	81.157	1.583	79.982		39491	3.694	3.694	3.189	168.51	128.16	4.778	2.814	0	0.346	16.662	15.407	0	1	1	1	0	1	1	3.694	3.861	4.299	4.754	7.56	4.061	4.847	4.636	3.8	2.814	84.527	1.517	84.8782		39491	3.297	3.297	3.18	167.78	114.17	3.147	2.859	0		19.449	17.455	0	1	1	1	0	1	1	3.297	4.386	5.177	4.315	6.223	4.396	3.802	5.355	3.147	2.859	90.808	1.568	89.8184		39491	3.158	3.158	2.91	177.04	174.43	4.163	2.894	0		25.381	24.787	0	1	1	1	1	1	1	3.158	3.502	4.731	4.329	6.866	4.574	4.753	4.919	3.644	2.894	79.649	1.528	79.9363
39492	3.603	3.603	3.658	140.3	-30.29	4.051	2.79	0		21.868	22.007	0	1	1	0	0	1	0	3.603	4.672	5.292	4.459	7.335	3.618	4.069	5.033	3.844	2.79	80.752	1.567	80.0023		39492	3.684	3.684	2.721	163	101.59	4.287	2.98	0	0.362	15.973	14.171	0	1	1	1	0	1	1	3.684	3.775	4.203	4.833	7.916	3.773	4.909	4.274	3.372	2.98	84.701	1.516	84.8643		39492	3.811	3.811	3.264	156.36	6.82	3.513	2.868	0		19.333	16.625	0	1	1	0	0	1	0	3.811	4.221	5.218	4.463	6.205	4.139	3.987	5.615	3.513	2.868	89.177	1.534	89.8192		39492	3.43	3.43	2.612	134.92	36.95	4.233	2.877	0		25.362	25.287	0	1	1	0	0	1	0	3.43	3.291	4.878	4.742	6.389	4.556	4.764	5.135	3.918	2.877	80.251	1.552	79.9192
39493	3.373	3.373	3.275	157.99	107.66	4.009	2.743	0		23.452	23.543	0	1	1	1	0	1	1	3.373	4.097	5.492	4.483	6.553	3.983	4.126	5.101	3.755	2.743	79.879	1.551	80.0158		39493	3.706	3.706	2.858	171.47	141.73	4.757	2.838	0	0.347	16.722	15.217	0	1	1	1	0	1	1	3.706	3.802	4.525	4.778	7.276	3.805	4.934	4.453	3.632	2.838	85.178	1.534	84.8667		39493	3.538	3.538	3.316	159.27	47.56	3.52	2.739	0		20.508	17.777	0	1	1	1	0	1	1	3.538	4.434	5.155	4.424	6.327	4.599	3.986	5.352	3.478	2.739	89.857	1.544	89.8382		39493	3.563	3.563	3.648	153.2	64.76	4.437	3.005	0		24.456	24.587	0	1	1	1	0	1	1	3.563	3.559	5.001	4.715	6.748	4.401	4.885	5.009	3.806	3.005	79.464	1.518	79.9205
39494	3.78	3.78	2.971	156.43	9.13	4.206	2.583	0		22.464	25.04	0	1	1	1	0	1	1	3.78	4.517	5.374	4.203	6.908	3.53	3.581	5.031	4.037	2.583	79.41	1.528	80.0099		39494	3.717	3.717	2.607	164.09	103.76	4.318	2.752	0	0.358	15.888	14.226	0	1	1	1	0	1	1	3.717	3.915	4.032	4.613	7.038	3.875	4.917	4.356	3.532	2.752	85.575	1.539	84.8832		39494	3.54	3.54	3.542	169.47	98.35	3.64	2.934	0		22.134	19.695	0	1	1	1	0	1	1	3.54	3.961	5.346	4.398	5.724	4.234	4.126	5.456	3.502	2.934	89.933	1.551	89.8536		39494	3.701	3.701	3.494	158.46	77.24	4.27	2.903	0		25.037	24.972	0	1	1	1	0	1	1	3.701	4.551	4.817	4.686	6.964	4.213	4.63	5.165	3.818	2.903	80.113	1.542	79.9307
39495	3.559	3.559	3.647	166.78	133.04	3.848	2.929	0		23.511	24.717	0	1	1	1	0	1	1	3.559	4.382	5.396	4.279	6.653	4.148	3.995	5.014	3.814	2.929	79.76	1.529	80.0018		39495	3.546	3.546	2.781	172.15	161.21	4.284	2.894	0	0.35	16.106	14.332	0	1	1	1	0	1	1	3.546	3.927	3.717	5.214	7.567	3.81	4.993	4.358	3.088	2.894	84.76	1.513	84.8814		39495	3.688	3.688	3.403	155.83	15.32	3.622	2.839	0		22.201	18.973	0	1	1	1	0	1	1	3.688	4.211	5.141	4.15	6.386	4.433	4.236	5.175	3.442	2.839	89.601	1.538	89.8403		39495	3.5	3.5	3.111	159.44	102.19	4.283	2.951	0		23.866	23.891	0	1	1	1	0	1	1	3.5	4.004	4.931	4.494	6.657	4.536	4.473	5.133	3.836	2.951	79.411	1.517	79.9152
39496	3.456	3.456	3.779	131.72	-15.59	3.839	2.951	0		23.792	25.164	0	1	1	0	0	1	0	3.456	4.666	5.21	4.037	7.318	4.571	3.783	4.93	3.77	2.951	80.263	1.534	80.0179		39496	3.907	3.907	2.732	172.25	136.26	4.333	2.953	0	0.37	17.131	15.732	0	1	1	0	0	1	0	3.907	3.723	4.272	4.712	7.003	4.138	5.003	4.978	3.188	2.953	85.028	1.522	84.8899		39496	3.953	3.953	3.441	163.12	40.59	3.388	2.749	0		22.363	18.992	0	1	1	0	0	1	0	3.953	4.012	5.14	4.283	6.197	4.779	4.097	5.215	3.373	2.749	90.03	1.552	89.8356		39496	3.201	3.201	3.803	165.41	161.89	3.974	2.892	0		23.905	24.106	0	1	1	1	0	1	1	3.201	3.633	5.024	4.538	6.438	4.763	4.809	5.096	3.657	2.892	79.688	1.537	79.883
39497	3.765	3.765	3.372	134.56	-46.45	3.792	2.833	0		23.694	22.845	0	1	1	0	0	1	0	3.765	4.774	5.197	3.907	6.709	4.369	3.662	5.179	3.783	2.833	79.583	1.533	80.021		39497	4.025	4.025	2.461	177.01	160.07	4.297	2.895	0	0.338	16.46	14.767	0	1	1	0	0	1	0	4.025	3.884	4.404	5.043	7.014	3.854	5.035	4.473	3.409	2.895	85.295	1.533	84.894		39497	4.092	4.092	3.101	148.69	-31.56	3.44	2.777	0		21.409	19.349	0	1	1	0	0	1	0	4.092	4.318	5.094	4.818	6.378	4.147	3.84	5.264	3.44	2.777	89.873	1.55	89.8219		39497	3.505	3.505	3.127	111.9	29.51	3.947	2.93	0		24.283	23.958	0	1	1	0	0	1	0	3.505	3.825	4.843	4.737	6.653	4.508	4.725	4.855	3.626	2.93	80.424	1.556	79.8918
39498	3.421	3.421	3.106	172.36	124.69	3.875	2.782	0		24.19	23.078	0	1	1	1	0	1	1	3.421	4.805	5.238	4.373	7.102	3.908	3.697	4.998	3.607	2.782	79.411	1.518	80.0045		39498	3.468	3.468	2.774	156.18	89.13	4.319	3.061	0	0.358	16.103	14.709	0	1	1	1	0	1	1	3.468	3.448	4.32	4.486	7.356	3.939	4.976	4.337	3.587	3.061	84.891	1.522	84.8907		39498	3.573	3.573	3.195	167.73	136.37	3.647	2.793	0		21.266	19.198	0	1	1	1	0	1	1	3.573	4.019	5.072	4.603	6.309	4.461	3.746	5.172	3.475	2.793	89.032	1.524	89.812		39498	3.472	3.472	3.04	164.15	128.5	4.383	2.708	0		23.436	23.252	0	1	1	1	0	1	1	3.472	3.856	5.012	4.397	6.447	4.564	4.689	5.469	4.049	2.708	80.633	1.558	79.8952
39499	3.166	3.166	2.946	152.4	50.43	4.016	2.852	0		23.98	23.515	0	1	1	1	0	1	1	3.166	4.437	5.21	4.611	6.682	3.853	3.952	4.988	3.669	2.852	79.917	1.547	80.003		39499	4.031	4.031	2.789	171.11	130.54	4.613	2.789	0	0.355	16.872	14.895	0	1	1	0	0	1	0	4.031	3.623	4.31	5.133	7.144	3.508	4.823	4.049	3.755	2.789	84.804	1.531	84.8799		39499	3.861	3.861	3.228	156.11	5.54	3.667	2.888	0		21.231	19.853	0	1	1	0	0	1	0	3.861	4.417	5.253	3.987	6.314	4.212	3.891	5.726	3.455	2.888	89.444	1.54	89.8031		39499	3.473	3.473	3.387	167.73	96.32	4.443	2.73	0		23.577	21.991	0	1	1	1	0	1	1	3.473	3.812	4.788	4.412	6.45	4.423	4.57	4.69	4.032	2.73	79.821	1.541	79.9013
39500	3.414	3.414	3.297	157.3	50.07	4.066	2.739	0		22.991	22.724	0	1	1	1	0	1	1	3.414	4.693	5.166	4.591	6.879	4.409	3.721	5.082	3.593	2.739	80.329	1.548	79.9851		39500	3.845	3.845	2.842	167.59	112.97	4.594	2.739	0	0.345	16.462	14.414	0	1	1	0	0	1	0	3.845	3.766	4.144	4.508	7.55	4.086	4.945	4.367	3.469	2.739	85.578	1.535	84.8706		39500	3.434	3.434	2.961	173.26	127.88	3.273	2.766	0		21.11	20.343	0	1	1	1	0	1	1	3.434	4.495	5.106	4.299	6.156	4.469	3.65	5.348	3.273	2.766	90.614	1.563	89.8309		39500	3.348	3.348	3.488	176.43	202.33	4.699	2.935	0		23.182	22.826	0	1	1	1	0	1	1	3.348	4.15	4.885	4.39	6.445	4.595	4.616	4.7	3.551	2.935	80.261	1.538	79.9277
39501	3.311	3.311	3.217	151.33	30.5	3.898	2.913	0		23.245	22.838	0	1	1	1	0	1	1	3.311	5.016	5.127	4.052	7.349	4.133	3.526	4.866	3.476	2.913	79.091	1.523	79.9674		39501	3.974	3.974	2.648	154.54	47.69	4.635	2.922	0	0.341	16.119	14.008	0	1	1	0	0	1	0	3.974	3.623	4.656	5.783	7.768	3.678	4.878	4.334	3.722	2.922	84.706	1.509	84.8707		39501	3.613	3.613	3.484	162.71	57.21	3.476	2.855	0		23.073	21.356	0	1	1	1	0	1	1	3.613	4.05	5.2	4.499	5.865	4.498	4.115	5.299	3.421	2.855	90.67	1.573	89.8393		39501	3.497	3.497	3.439	163.76	124.06	3.827	2.753	0		21.737	22.973	0	1	1	1	0	1	1	3.497	3.685	4.72	4.893	6.28	4.357	4.712	5.065	3.77	2.753	80.395	1.546	79.9477
39502	3.687	3.687	2.991	159.57	84.19	3.492	2.958	0		24.194	24.201	0	1	1	1	0	1	1	3.687	4.189	5.166	4.735	6.531	4.039	4.278	5.07	3.492	2.958	80.087	1.544	79.9838		39502	4.037	4.037	3.143	167.34	111.71	4.561	2.935	0	0.345	16.855	14.45	0	1	1	0	0	1	0	4.037	3.816	4.832	5.49	7.457	3.964	4.856	4.299	3.43	2.935	85.345	1.541	84.892		39502	3.494	3.494	3.271	162.29	67.03	3.516	2.832	0		21.521	20.099	0	1	1	1	0	1	1	3.494	3.636	5.122	4.534	6.034	3.901	4.139	5.462	3.509	2.832	89.231	1.534	89.8441		39502	3.348	3.348	3.032	175.93	199.87	4.442	2.897	0		23.014	23.465	0	1	1	1	0	1	1	3.348	3.65	4.978	4.119	6.478	4.783	4.743	5.196	3.938	2.897	81.143	1.565	79.9812
39503	3.242	3.242	2.743	147.86	70.05	3.662	2.922	0		27.26	26.914	0	1	1	1	0	1	1	3.242	4.844	5.159	4.389	7.453	3.899	3.644	4.94	3.64	2.922	80.237	1.522	79.9759		39503	3.978	3.978	2.76	172.04	135.22	4.507	3.142	0	0.35	16.481	14.022	0	1	1	0	0	1	0	3.978	4.169	4.669	5.948	8.224	3.626	4.875	4.395	3.355	3.142	85.23	1.524	84.9155		39503	3.535	3.535	3.365	158.57	44.32	3.361	2.721	0		21.435	20.097	0	1	1	1	0	1	1	3.535	3.9	5.271	4.37	6.289	4.183	4.102	5.276	3.272	2.721	89.447	1.538	89.84		39503	3.364	3.364	2.971	145.8	47.59	4.299	3.085	0		21.211	22.79	0	1	1	1	0	1	1	3.364	4.141	5.12	4.705	6.307	4.321	4.851	4.946	3.854	3.085	79.915	1.546	79.9782
39504	3.593	3.593	3.421	161.09	101.16	3.583	2.847	0		27.609	25.432	0	1	1	1	0	1	1	3.593	4.027	5.292	4.363	5.98	4.192	4.332	5.157	3.536	2.847	80.259	1.564	79.9677		39504	3.911	3.911	2.68	163.51	92.54	4.502	2.842	0	0.364	16.442	14.814	0	1	1	0	0	1	0	3.911	3.78	4.446	6.531	6.992	4.109	5.173	4.372	3.476	2.842	84.601	1.524	84.9293		39504	3.682	3.682	3.404	155.94	66.54	3.702	2.758	0		21.077	18.817	0	1	1	1	0	1	1	3.682	4.176	5.243	4.586	5.966	4.229	3.979	5.673	3.397	2.758	90.024	1.554	89.8574		39504	3.586	3.586	3.42	178.32	137.95	3.969	2.872	0		22.777	23.461	0	1	1	1	0	1	1	3.586	4.023	4.608	4.511	6.533	4.269	4.527	4.929	3.834	2.872	79.13	1.514	79.9805
39505	3.223	3.223	3.036	159.54	80.44	3.687	2.855	0		26.868	25.815	0	1	1	1	0	1	1	3.223	4.927	5.126	4.227	7.309	3.989	3.71	5.033	3.449	2.855	79.765	1.541	79.9652		39505	4.067	4.067	2.657	152.57	37.83	3.996	3.143	0	0.35	16.922	15.655	0	1	1	0	0	1	0	4.067	3.585	4.445	6.437	7.615	3.606	4.915	4.165	3.701	3.143	85.121	1.532	84.9321		39505	3.997	3.997	3.118	164.48	47.39	3.533	2.982	0		21.353	19.384	0	1	1	0	0	1	0	3.997	3.877	5.114	4.495	6.126	4.141	3.838	5.487	3.533	2.982	88.27	1.508	89.8138		39505	3.656	3.656	2.869	165.21	115.46	4.485	2.734	0		23.038	23.217	0	1	1	1	0	1	1	3.656	3.539	5.133	4.173	5.842	4.8	4.53	5.15	3.738	2.734	80.271	1.54	79.9822
39506	3.843	3.843	2.786	174.98	99.89	3.535	2.728	0		25.96	25.246	0	1	1	0	0	1	0	3.843	5.007	5.262	4.644	7.117	3.532	3.777	5.108	3.474	2.728	79.847	1.528	79.9681		39506	3.892	3.892	2.866	158.77	68.83	4.646	3.195	0	0.357	16.604	15.829	0	1	1	0	0	1	0	3.892	4.364	4.242	5.564	7.719	3.927	5.088	4.201	3.305	3.195	84.981	1.533	84.9381		39506	3.247	3.247	2.873	171.82	189.4	3.562	3.008	0		20.865	18.302	0	1	1	1	0	1	1	3.247	4.264	5.182	4.681	6.081	4.267	3.629	4.852	3.507	3.008	90.425	1.563	89.8093		39506	3.908	3.908	3.589	151.72	33.6	4.436	3.027	0		22.212	22.01	0	1	1	0	0	1	0	3.908	3.333	5.227	4.613	6.778	3.809	4.317	4.886	4.282	3.027	78.948	1.512	79.9691
39507	3.596	3.596	3.11	153.33	12.02	3.829	2.84	0		27.061	27.952	0	1	1	1	0	1	1	3.596	4.567	5.003	4.952	6.83	3.97	4.087	4.928	3.829	2.84	80.485	1.553	79.9761		39507	3.975	3.975	2.887	167.22	111.11	4.71	3.066	0	0.379	16.839	15.264	0	1	1	0	0	1	0	3.975	3.844	4.673	5.491	8.072	3.823	4.869	4.146	3.965	3.066	84.821	1.523	84.9437		39507	3.77	3.77	3.02	159.38	24.87	3.397	2.753	0		20.833	19.392	0	1	1	1	0	1	1	3.77	4.145	5.206	4.591	6.086	4.437	3.739	5.141	3.397	2.753	89.674	1.54	89.8041		39507	3.437	3.437	3.454	161.22	117.39	4.108	2.872	0		22.286	22.803	0	1	1	1	0	1	1	3.437	3.782	4.678	4.401	6.601	4.682	4.598	4.965	3.422	2.872	79.078	1.504	79.9501
39508	3.325	3.325	3.121	179.71	171.02	3.871	2.947	0		23.555	25.697	0	1	1	1	0	1	1	3.325	4.706	5.131	4.72	6.908	3.791	3.907	4.864	3.674	2.947	79.077	1.513	79.9602		39508	3.741	3.741	2.921	176.85	165.09	4.415	2.797	0	0.349	16.395	14.697	0	1	1	1	0	1	1	3.741	3.703	4.178	5.898	7.729	3.994	5.097	4.484	3.513	2.797	84.578	1.505	84.9497		39508	3.866	3.866	3.265	151.69	33.47	3.817	2.799	0		21.49	19.778	0	1	1	0	0	1	0	3.866	3.949	5.09	4.471	6.341	4.179	3.976	5.815	3.714	2.799	89.482	1.534	89.8094		39508	3.191	3.191	3.484	168.74	179.54	3.927	2.922	0		22.912	22.717	0	1	1	1	1	1	1	3.191	3.586	4.836	4.434	6.262	4.694	4.924	5.101	3.509	2.922	80.437	1.538	79.9619
39509	3.532	3.532	2.743	176.48	134.23	3.878	2.79	0		25.173	27.293	0	1	1	1	0	1	1	3.532	4.772	5.027	4.587	7.367	3.574	3.644	4.968	3.645	2.79	79.807	1.529	79.9635		39509	3.748	3.748	2.825	176.39	162.15	4.273	3.234	0	0.345	16.559	15.082	0	1	1	1	0	1	1	3.748	3.604	4.539	6.214	7.064	4.046	4.862	4.181	3.762	3.234	84.923	1.519	84.9371		39509	3.567	3.567	3.653	165.37	75.19	3.736	2.969	0		21.709	18.676	0	1	1	1	0	1	1	3.567	3.899	5.252	4.325	6.212	4.338	4.309	5.107	3.58	2.969	90.342	1.561	89.8186		39509	3.769	3.769	3.297	145.88	7.51	4.547	2.984	0		22.929	22.926	0	1	1	1	0	1	1	3.769	3.472	5.083	4.684	6.394	4.348	4.71	4.84	4.029	2.984	80.648	1.551	79.9712
39510	3.319	3.319	3.275	138.91	-1.87	3.667	2.718	0		24.199	26.034	0	1	1	0	0	1	0	3.319	4.885	5.206	4.504	6.979	4.207	3.675	4.891	3.607	2.718	79.961	1.543	79.9594		39510	4.179	4.179	2.79	152.1	35.52	4.266	2.773	0	0.356	16.796	14.801	0	1	1	0	0	1	0	4.179	3.334	4.414	6.504	7.002	3.849	5.144	4.111	3.716	2.773	85.164	1.522	84.9168		39510	3.916	3.916	2.858	157.25	11.24	3.309	2.85	0		21.907	18.839	0	1	1	0	0	1	0	3.916	4.207	5.092	4.583	6.233	4.24	3.591	5.011	3.309	2.85	90.713	1.566	89.8382		39510	3.879	3.879	3.133	167.63	113.17	4.087	2.819	0		23.543	23.478	0	1	1	0	0	1	0	3.879	3.652	4.953	4.439	6.44	4.764	4.529	5.27	3.769	2.819	79.655	1.518	79.9604
39511	3.567	3.567	3.32	170.31	149.85	4.023	2.838	0		24.82	26.248	0	1	1	1	0	1	1	3.567	4.44	5.138	4.444	6.971	4.086	4.025	5.005	3.959	2.838	79.721	1.523	79.9511		39511	3.513	3.513	2.647	168.24	144.88	4.252	3.017	0	0.341	16.049	14.967	0	1	1	1	0	1	1	3.513	3.686	4.546	5.964	7.149	4.049	4.824	4.532	3.442	3.017	84.556	1.512	84.9265		39511	3.544	3.544	3.32	169.97	150.41	3.621	2.998	0		22.393	19.265	0	1	1	1	0	1	1	3.544	3.737	5.04	4.485	5.726	4.228	4.162	5.93	3.493	2.998	89.444	1.538	89.8517		39511	3.529	3.529	3.808	167.97	141.9	3.941	2.867	0		23.155	24.909	0	1	1	1	0	1	1	3.529	3.424	4.965	4.814	6.402	4.469	4.829	5.023	3.692	2.867	79.722	1.531	79.9516
39512	3.755	3.755	3.189	167.73	118.17	4.285	2.813	0		26.015	25.611	0	1	1	1	0	1	1	3.755	4.342	5.425	4.617	6.519	3.937	4.099	5.12	3.903	2.813	80.217	1.54	79.958		39512	3.765	3.765	2.8	160.83	82.6	4.219	2.94	0	0.354	15.614	14.611	0	1	1	1	0	1	1	3.765	3.589	4.465	5.372	7.395	3.991	4.865	4.173	3.5	2.94	85.555	1.531	84.9491		39512	3.487	3.487	3.259	165.88	85.64	3.83	2.683	0		23.644	20.933	0	1	1	1	0	1	1	3.487	3.905	5.441	4.767	6.014	4.393	3.925	5.254	3.614	2.683	89.656	1.545	89.867		39512	3.696	3.696	3.752	132.18	10.37	4.149	2.888	0		24.737	25.187	0	1	1	0	0	1	0	3.696	3.509	4.998	4.527	6.429	4.076	4.665	5.048	3.606	2.888	79.821	1.541	79.938
39513	3.269	3.269	3.154	160.51	130.59	3.62	2.724	0		24.442	23.453	0	1	1	1	0	1	1	3.269	4.576	5.115	3.732	6.733	4.462	3.645	5.163	3.529	2.724	80.095	1.532	79.95		39513	3.926	3.926	2.964	161.98	84.9	4.454	2.936	0	0.345	16.117	14.628	0	1	1	0	0	1	0	3.926	3.568	4.345	5.531	7.863	3.732	4.737	4.385	3.88	2.936	85.262	1.521	84.9595		39513	3.595	3.595	2.863	162.54	58.22	3.861	2.927	0		22.683	19.508	0	1	1	1	0	1	1	3.595	4.294	5.057	4.407	6.521	4.134	3.745	5.244	3.532	2.927	90.496	1.558	89.8849		39513	3.424	3.424	3.125	168.93	157.27	4.127	3.193	0		22.349	24.628	0	1	1	1	0	1	1	3.424	3.769	4.97	4.405	6.601	4.53	4.638	4.904	3.568	3.193	80.195	1.551	79.956
39514	3.689	3.689	2.753	173.53	103.71	3.869	2.875	0		26.058	23.677	0	1	1	1	0	1	1	3.689	4.412	5.543	4.393	7.134	3.843	4.012	5.105	3.709	2.875	80.179	1.545	79.9423		39514	4.102	4.102	2.666	172.9	139.49	4.259	2.968	0	0.371	15.747	14.953	0	1	1	0	0	1	0	4.102	3.661	5.27	6.232	7.387	3.806	4.768	4.562	3.558	2.968	84.67	1.528	84.96		39514	3.43	3.43	3.407	163.54	129.65	3.454	2.853	0		23.305	20.791	0	1	1	1	0	1	1	3.43	3.924	5.268	4.697	6.254	4.052	4.005	5.253	3.325	2.853	90.27	1.554	89.8883		39514	3.423	3.423	2.991	174.34	184.42	4.282	2.956	0		21.328	22.653	0	1	1	1	0	1	1	3.423	3.613	4.976	4.583	6.766	4.443	4.653	5.124	3.711	2.956	79.852	1.513	79.9638
39515	3.624	3.624	2.843	155.61	70.58	3.942	2.713	0		25.099	22.037	0	1	1	1	0	1	1	3.624	4.64	5.159	4.438	6.783	3.935	4.149	5.063	3.728	2.713	79.436	1.519	79.9226		39515	4.007	4.007	3.026	175.82	154.08	4.294	2.834	0	0.367	16.406	14.452	0	1	1	0	0	1	0	4.007	3.768	4.781	6.753	7.383	3.7	4.916	4.432	3.186	2.834	85.952	1.549	84.979		39515	3.726	3.726	3.337	157.3	18.89	3.616	2.75	0		23.248	20.317	0	1	1	1	0	1	1	3.726	4.127	5.186	4.614	6.05	4.239	3.944	5.516	3.437	2.75	89.447	1.533	89.8661		39515	3.252	3.252	3.939	165.22	155.92	4.105	2.875	0		22.081	21.333	0	1	1	1	0	1	1	3.252	4.061	4.651	4.509	6.543	4.756	4.796	4.876	3.519	2.875	80.662	1.546	79.9984
39516	3.422	3.422	2.825	156.19	93.74	4.164	2.775	0		25.739	22.999	0	1	1	1	0	1	1	3.422	5.074	5.185	4.443	6.999	3.972	4.084	5.026	3.745	2.775	79.568	1.542	79.8969		39516	3.728	3.728	2.92	154.21	53.3	4.515	3.321	0	0.363	17.198	15.404	0	1	1	1	0	1	1	3.728	3.488	3.909	5.679	8.235	3.921	5.104	4.119	3.935	3.321	85.433	1.527	84.9746		39516	3.273	3.273	3.045	173.03	142.84	3.321	2.831	0		23.26	21.619	0	1	1	1	0	1	1	3.273	4.158	5.028	4.618	6.887	4.338	3.78	4.922	3.321	2.831	88.749	1.526	89.8537		39516	3.299	3.299	3.4	172.96	189.9	4.203	2.828	0		23.454	22.754	0	1	1	1	0	1	1	3.299	4.068	4.712	4.394	6.693	4.582	4.864	5.004	3.885	2.828	80.217	1.543	80.025
39517	3.768	3.768	2.992	150.27	29.61	3.922	2.783	0		24.853	21.795	0	1	1	1	0	1	1	3.768	4.298	5.086	4.574	6.733	3.895	3.848	4.985	3.848	2.783	79.179	1.525	79.8889		39517	3.962	3.962	2.817	162.29	86.47	4.757	2.949	0	0.378	16.775	14.514	0	1	1	0	0	1	0	3.918	3.934	4.732	6.293	7.488	3.814	4.924	4.52	3.393	2.949	85.056	1.531	84.9719		39517	3.731	3.731	3.215	154.35	3.66	3.481	2.793	0		22.307	20.512	0	1	1	1	0	1	1	3.731	3.796	5.277	4.661	6.007	4.22	3.973	5.291	3.481	2.793	89.947	1.544	89.8548		39517	3.886	3.886	3.829	167.7	113.5	4.408	2.888	0		23.32	25.726	0	1	1	0	0	1	0	3.886	3.637	4.811	4.673	6.291	4.274	4.718	5.05	4.068	2.888	79.745	1.513	80.0242
39518	3.474	3.474	3.283	171.37	164.42	3.652	2.713	0		25.957	23.149	0	1	1	1	0	1	1	3.474	4.118	5.151	4.931	6.618	3.928	4.212	4.991	3.55	2.713	78.96	1.517	79.8869		39518	4.099	4.099	2.771	172.69	138.43	4.719	2.84	0	0.356	17.052	15.404	0	1	1	0	0	1	0	4.099	3.884	4.845	5.246	7.554	3.475	4.667	4.261	3.526	2.84	86.34	1.55	84.9961		39518	3.991	3.991	3.473	143.31	-50	3.715	3.034	0		23.156	21.276	0	1	1	0	0	1	0	3.991	4.009	5.261	4.229	6.356	4.576	4.163	5.699	3.588	3.034	88.571	1.514	89.8357		39518	3.286	3.286	3.1	173.76	145.2	4.114	3.12	0		22.253	21.154	0	1	1	1	0	1	1	3.286	3.687	4.834	4.665	7.22	4.404	4.718	4.831	3.789	3.12	78.855	1.511	80.006
39519	3.239	3.239	3.441	174.2	202.13	3.997	2.925	0		25.89	22.804	0	1	1	1	0	1	1	3.239	4.591	5.22	4.544	6.616	3.953	4.376	5.049	3.797	2.925	79.24	1.516	79.8806		39519	3.954	3.954	2.762	175.32	151.62	4.636	2.895	0	0.365	16.364	14.721	0	1	1	0	0	1	0	3.954	3.624	4.355	4.573	7.171	4.012	4.968	4.579	3.789	2.895	85.56	1.536	85.0152		39519	3.626	3.626	3.325	150.58	45.3	3.924	2.966	0		21.588	20.464	0	1	1	1	0	1	1	3.626	4.298	5.065	4.19	6.153	4.091	3.928	5.36	3.754	2.966	90.313	1.555	89.8609		39519	3.543	3.543	3.599	160.77	54.58	4.191	2.822	0		22.816	21.675	0	1	1	1	0	1	1	3.543	3.663	5.15	4.664	6.685	4.457	4.732	5.118	3.685	2.822	80.363	1.552	80.0167
39520	3.415	3.415	3.219	156.91	-1.96	3.883	2.9	0		24.542	21.408	0	1	1	1	0	1	1	3.415	5.053	5.178	4.399	6.997	4.155	3.797	4.937	3.724	2.9	80.403	1.553	79.8868		39520	3.957	3.957	2.804	176.02	155.09	4.689	2.988	0	0.364	17.041	15.425	0	1	1	0	0	1	0	3.957	3.483	4.338	4.739	7.49	4	4.945	4.261	3.627	2.988	85.069	1.528	85.013		39520	3.463	3.463	3.407	165.32	85.28	3.79	2.86	0		22.349	20.897	0	1	1	1	0	1	1	3.463	4.223	5.251	4.586	5.866	4.445	4.001	5.46	3.45	2.86	89.147	1.531	89.858		39520	3.447	3.447	3.278	161.87	69.69	4.319	3.035	0		22.381	20.375	0	1	1	1	0	1	1	3.447	3.774	4.691	4.203	6.717	4.618	4.537	5.177	3.485	3.035	80.593	1.553	80.0091
39521	3.364	3.364	3.187	165.8	147.59	4.138	2.946	0		23.644	20.312	0	1	1	1	0	1	1	3.364	4.303	5.354	4.413	6.893	3.953	4.074	5.114	3.958	2.946	80.239	1.55	79.8874		39521	4.005	4.005	2.827	172.01	135.04	4.48	2.828	0	0.354	17.109	15.28	0	1	1	0	0	1	0	4.005	3.492	4.488	4.792	7.21	4.02	4.808	4.436	3.793	2.828	84.691	1.511	85.0078		39521	4.033	4.033	3.368	156.74	8.69	3.918	2.96	0		23.513	21.399	0	1	1	0	0	1	0	4.033	4.086	5.329	4.483	6.872	4.426	3.737	5.313	3.768	2.96	89.499	1.535	89.8411		39521	3.565	3.565	2.692	151.03	53.69	4.587	2.965	0		21.778	20.913	0	1	1	1	0	1	1	3.565	3.584	5.038	4.051	6.595	4.553	4.683	5.073	3.797	2.965	80.382	1.547	80.0083
39522	3.562	3.562	2.768	153.87	68.17	3.698	2.744	0		25.55	22.558	0	1	1	1	0	1	1	3.562	4.705	5.099	4.557	7.072	3.911	3.733	5.042	3.456	2.744	80.221	1.549	79.8967		39522	4.016	4.016	2.841	175.06	150.31	4.432	2.884	0	0.36	16.635	15.009	0	1	1	0	0	1	0	4.016	3.897	4.397	4.756	7.212	3.901	4.802	4.158	3.284	2.884	84.708	1.502	85.0161		39522	3.889	3.889	3.578	159.88	24.4	3.491	2.881	0		22.793	20.748	0	1	1	0	0	1	0	3.889	3.879	5.28	4.521	5.866	4.465	4.09	5.234	3.426	2.881	89.565	1.54	89.8495		39522	3.493	3.493	3.54	139.16	30.69	4.042	2.981	0		22.293	21.617	0	1	1	0	0	1	0	3.493	3.571	4.814	4.54	6.336	4.219	4.835	5.016	3.601	2.981	80.063	1.538	80.0249
39523	4.171	4.171	3.096	152.46	-12.72	3.296	3.209	0		23.926	23.174	0	1	1	0	0	1	0	4.171	4.435	5.412	4.257	6.302	4.159	3.792	5.103	3.296	3.209	79.628	1.522	79.8891		39523	3.861	3.861	3.029	160.08	75.39	4.472	2.882	0	0.341	15.834	14.421	0	1	1	0	0	1	0	3.861	3.447	4.54	5.154	7.508	3.733	4.931	4.046	3.611	2.882	85.531	1.535	85.0397		39523	3.925	3.925	3.346	148.07	15.34	3.291	2.904	0		22.806	21.438	0	1	1	0	0	1	0	3.925	4.439	4.866	4.12	6.338	4.542	3.742	5.25	3.291	2.904	89.617	1.533	89.8354		39523	3.395	3.395	3.425	179.38	212.42	4.043	2.815	0		22.04	20.42	0	1	1	1	0	1	1	3.395	3.725	4.667	4.555	6.117	4.45	4.863	5.132	3.67	2.815	80.513	1.543	80.0383
39524	3.444	3.444	3.241	156.52	-6.75	4.25	2.878	0		23.524	23.721	0	1	1	1	0	1	1	3.444	4.698	5.037	4.715	6.909	4.475	3.8	4.869	3.759	2.878	79.961	1.544	79.8897		39524	4.22	4.22	2.772	161.53	82.64	4.452	2.827	0	0.334	16.454	14.887	0	1	1	0	0	1	0	4.22	4.048	4.182	5.585	7.703	3.614	4.898	4.292	3.446	2.827	84.974	1.527	85.0507		39524	3.808	3.808	3.092	156.89	59.47	3.633	2.76	0		23.97	22.333	0	1	1	0	0	1	0	3.808	4.216	5.363	4.295	6.365	4.271	3.816	5.631	3.436	2.76	89.615	1.541	89.8374		39524	3.644	3.644	2.846	172.49	103.09	4.121	2.866	0		20.119	19.753	0	1	1	1	0	1	1	3.644	3.704	4.857	4.599	6.337	4.37	4.588	5.198	3.916	2.866	80.83	1.562	80.0358
39525	3.345	3.345	2.841	150.07	20.82	4.093	2.988	0		23.215	23.995	0	1	1	1	0	1	1	3.345	4.894	5.185	4.134	6.943	3.917	3.926	5.129	3.528	2.988	78.969	1.516	79.8876		39525	4.123	4.123	2.733	173.78	143.92	4.743	2.836	0	0.369	16.385	14.909	0	1	1	0	0	1	0	4.122	3.858	4.727	5.651	7.615	3.763	4.895	4.521	3.53	2.836	85.454	1.53	85.0586		39525	3.958	3.958	3.386	161.53	82.66	3.491	2.85	0		23.047	20.965	0	1	1	0	0	1	0	3.958	4.119	5.199	4.512	6.507	4.346	4.194	5.388	3.392	2.85	89.708	1.545	89.8023		39525	3.275	3.275	3.462	171.75	136.28	4.112	2.941	0		21.387	20.744	0	1	1	1	0	1	1	3.275	3.722	4.786	4.484	6.604	4.628	4.744	4.784	3.653	2.941	79.334	1.516	80.0327
39526	3.275	3.275	3.456	170.41	179.51	4.525	2.772	0		21.3	21.888	0	1	1	1	0	1	1	3.275	5.107	5.367	3.72	7.416	4.238	3.839	4.942	3.603	2.772	78.629	1.5	79.8664		39526	4.363	4.363	2.935	175.8	153.99	4.867	2.981	0	0.353	17.001	14.454	0	1	1	0	0	1	0	4.363	3.96	4.959	6.668	7.443	3.419	4.777	4.091	3.608	2.981	85.367	1.528	85.0558		39526	3.577	3.577	3.322	160.84	101.45	3.777	2.706	0		22.854	21.482	0	1	1	1	0	1	1	3.577	4.144	5.205	4.484	5.828	4.048	4.195	5.407	3.527	2.706	90.638	1.561	89.8102		39526	3.661	3.661	3.073	105.8	13.86	4.287	2.924	0		22.546	21.285	0	1	1	0	0	1	0	3.661	3.818	5.072	4.793	6.04	4.272	4.597	4.996	3.421	2.924	81.05	1.557	80.0614
39527	3.14	3.14	3.425	155.15	66.76	3.405	2.889	0		25.389	25.283	0	1	1	1	1	1	1	3.14	5	5.214	4.226	7.178	4.161	3.813	5.124	3.405	2.889	79.813	1.541	79.8472		39527	3.804	3.804	2.766	164.52	97.58	4.382	2.816	0	0.362	16.396	14.504	0	1	1	0	0	1	0	3.804	3.637	4.472	5.982	7.253	3.892	4.954	4.457	3.719	2.816	85.205	1.513	85.0494		39527	3.923	3.923	3.062	150.21	-23.96	3.959	3.022	0		23.972	22.198	0	1	1	0	0	1	0	3.923	4.465	5.246	4.613	6.895	4.04	3.631	5.297	3.617	3.022	90.123	1.556	89.8173		39527	3.482	3.482	3.518	153.47	24.13	4.511	2.868	0		21.78	19.752	0	1	1	1	0	1	1	3.482	4.813	4.631	4.602	6.823	4.123	4.515	5.022	3.794	2.868	79.333	1.532	80.0588
39528	3.311	3.311	2.959	158.4	115.94	4.127	2.811	0		24.411	25.539	0	1	1	1	0	1	1	3.311	4.344	5.378	4.307	6.511	3.83	3.94	4.99	3.846	2.811	80.287	1.552	79.8652		39528	3.903	3.903	2.568	175.01	150.05	4.741	3.171	0	0.351	16.032	13.435	0	1	1	0	0	1	0	3.903	3.694	4.651	4.83	7.317	3.887	5.271	4.413	3.638	3.171	84.786	1.518	85.0681		39528	3.884	3.884	3.101	154.72	-1.41	3.839	2.75	0		25.529	23.607	0	1	1	0	0	1	0	3.884	4.271	5.156	4.495	6.024	4.198	4.013	5.182	3.818	2.75	89.807	1.548	89.829		39528	3.134	3.134	3.631	177.68	230.03	4.307	2.974	0		21.431	21.43	0	1	1	1	1	1	1	3.134	3.801	4.817	4.931	6.704	4.47	4.736	4.82	3.703	2.974	80.825	1.548	80.0833
39529	3.924	3.924	3.413	141.6	0	3.601	2.671	0		25.261	24.392	0	1	1	0	0	1	0	3.924	4.67	5.035	4.686	7.299	4.167	3.835	4.949	3.418	2.671	81.225	1.575	79.8887		39529	3.832	3.832	2.883	168.26	116.29	4.541	2.972	0	0.37	16.123	14.774	0	1	1	0	0	1	0	3.832	3.568	4.266	5.198	7.623	4.197	4.973	4.522	3.655	2.972	84.84	1.522	85.0767		39529	3.845	3.845	3.561	158.2	16	3.531	2.724	0		24.796	23.46	0	1	1	0	0	1	0	3.845	3.885	5.26	4.761	5.987	4.342	4.242	5.403	3.421	2.724	90.8	1.566	89.8188		39529	3.475	3.475	3.147	178.43	149.65	4.672	3.188	0		22.472	21.228	0	1	1	1	0	1	1	3.475	4.088	5.024	4.104	5.911	4.899	4.629	5.391	3.655	3.188	80.009	1.524	80.0575
39530	3.367	3.367	3.053	155.28	44.68	3.676	2.766	0		25.149	22.648	0	1	1	1	0	1	1	3.367	4.684	5.066	4.551	6.678	4.299	3.889	4.955	3.357	2.766	79.224	1.525	79.8754		39530	3.934	3.934	2.666	160.18	75.88	4.743	2.738	0	0.334	16.28	14.001	0	1	1	0	0	1	0	3.934	3.384	4.479	4.687	7.309	3.9	4.937	4.517	3.811	2.738	85.081	1.522	85.0737		39530	3.371	3.371	3.267	171.71	126.5	3.629	2.834	0		23.7	22.69	0	1	1	1	0	1	1	3.371	4.177	5.28	4.75	6.165	3.904	3.98	5.029	3.409	2.834	89.17	1.526	89.7851		39530	3.418	3.418	3.11	154.64	86.46	4.243	2.952	0		21.857	20.203	0	1	1	1	0	1	1	3.418	3.787	4.695	4.534	6.267	4.439	4.735	5.21	4.13	2.952	80.088	1.534	80.052
39531	4.292	4.292	3.231	158.5	67.51	4.068	2.882	0		24.887	21.506	0	1	1	0	0	1	0	4.292	5.075	5.231	4.706	6.82	3.461	4.2	5.111	3.962	2.882	80.605	1.565	79.8977		39531	4.314	4.314	2.783	172.91	139.55	4.462	2.927	0	0.374	17.287	14.772	0	1	1	0	0	1	0	4.314	3.769	4.568	5.118	7.903	3.47	5.025	4.133	3.561	2.927	84.945	1.528	85.069		39531	3.73	3.73	3.338	167.47	69.35	3.71	3.069	0		23.712	21.852	0	1	1	1	0	1	1	3.73	4.249	5.072	4.491	6.663	4.203	4.008	5.336	3.451	3.069	90.93	1.565	89.7953		39531	3.353	3.353	3.091	160.87	124.05	4.52	2.892	0		21.898	20.488	0	1	1	1	0	1	1	3.353	3.513	4.989	4.614	6.623	4.796	4.595	5.058	3.775	2.892	80.382	1.546	80.0464
39532	3.87	3.87	3.096	170.58	77.9	3.86	2.924	0		21.885	18.926	0	1	1	0	0	1	0	3.87	5.037	5.373	4.556	6.941	3.834	4.303	5.055	3.494	2.924	79.853	1.527	79.8887		39532	3.987	3.987	3.074	165.44	102.19	4.65	2.801	0	0.367	16.351	14.164	0	1	1	0	0	1	0	3.987	3.859	4.183	4.897	7.502	3.819	4.876	4.255	3.549	2.801	85.026	1.514	85.0761		39532	3.715	3.715	3.563	150.52	-13.91	3.812	2.889	0		22.09	19.723	0	1	1	1	0	1	1	3.715	4.223	5.115	4.105	6.25	4.51	3.99	5.621	3.581	2.889	88.65	1.527	89.7778		39532	3.957	3.957	2.754	144.02	0	4.3	2.898	0		22.983	22.008	0	1	1	0	0	1	0	3.957	3.789	5.094	4.953	6.808	4.225	4.503	5.369	3.901	2.898	79.597	1.517	80.0338
39533	3.487	3.487	2.983	165.14	82.04	3.685	2.888	0		19.709	16.293	0	1	1	1	0	1	1	3.487	4.794	5.208	4.503	7.048	3.783	3.702	5.028	3.4	2.888	80.474	1.551	79.9022		39533	4.27	4.27	2.88	176	155	4.722	2.946	0	0.365	16.331	14.3	0	1	1	0	0	1	0	4.27	4.12	4.508	4.853	7.541	4.079	4.804	4.446	3.558	2.946	84.097	1.511	85.0554		39533	3.842	3.842	3.474	154.69	-1.53	3.207	3.15	0		20.512	18.764	0	1	1	0	0	1	0	3.842	4.055	5.241	4.243	6.03	4.565	3.997	5.271	3.207	3.15	90.485	1.556	89.8075		39533	3.354	3.354	3.687	179.09	215.04	3.958	2.937	0		22.349	22.567	0	1	1	1	0	1	1	3.354	3.986	4.713	4.618	6.605	4.363	4.606	4.821	3.401	2.937	79.909	1.526	80.028
39534	3.336	3.336	3.59	172.62	184.49	4.116	2.768	0		18.011	14.788	0	1	1	1	0	1	1	3.336	4.629	5.302	4.143	7.059	4.143	3.94	4.976	3.64	2.768	79.676	1.525	79.9		39534	3.568	3.568	2.905	165.1	123.69	4.335	2.952	0	0.388	16.139	14.447	0	1	1	1	0	1	1	3.568	3.832	4.024	4.82	7.573	3.722	4.766	3.966	3.538	2.952	84.691	1.511	85.0347		39534	3.767	3.767	3.337	162.81	42.37	3.439	2.731	0		19.48	17.441	0	1	1	1	0	1	1	3.767	4.179	4.961	4.421	6.157	4.591	3.845	5.502	3.439	2.731	89.959	1.548	89.8142		39534	3.431	3.431	3.457	176.57	144.77	4.015	2.793	0		21.3	21.191	0	1	1	1	0	1	1	3.431	3.822	4.853	4.455	6.311	4.149	4.856	5.404	3.596	2.793	80.369	1.552	80.0508
39535	3.698	3.698	3.066	154.86	59.55	3.795	2.661	0		21.356	18.86	0	1	1	1	0	1	1	3.698	4.835	5.225	4.177	6.735	3.846	3.871	5.256	3.794	2.661	80.335	1.555	79.9108		39535	3.799	3.799	3.004	146.86	9.42	4.351	3.028	0	0.342	15.9	14.604	0	1	1	1	0	1	1	3.799	3.734	4.151	4.991	7.513	3.434	4.822	4.252	3.54	3.028	84.262	1.505	85.0407		39535	4.019	4.019	3.175	152.16	-14.21	3.452	2.801	0		19.379	17.81	0	1	1	0	0	1	0	4.019	4.096	5.362	4.777	6.197	4.242	3.828	5.402	3.452	2.801	89.65	1.535	89.8132		39535	3.541	3.541	3.292	172.54	163.58	4.558	2.674	0		23.107	20.682	0	1	1	1	0	1	1	3.541	3.661	4.872	4.335	5.901	4.616	4.584	5.31	3.984	2.674	80.141	1.534	80.055
39536	3.256	3.256	3.186	157.97	119.21	3.633	2.759	0		21.375	18.377	0	1	1	1	0	1	1	3.256	4.956	5.172	4.084	6.775	4.037	3.664	5.299	3.241	2.759	80.471	1.549	79.9166		39536	3.933	3.933	2.96	173.14	140.7	4.508	3.13	0	0.37	15.679	14.042	0	1	1	0	0	1	0	3.933	3.958	4.5	4.935	7.525	3.872	5.144	4.355	3.656	3.13	85.534	1.534	85.0413		39536	3.563	3.563	3.32	156.6	31.74	3.992	2.869	0		20.517	19.171	0	1	1	1	0	1	1	3.563	4.144	5.238	4.643	6.154	4.404	3.877	4.866	3.832	2.869	90.594	1.561	89.8327		39536	3.6	3.6	2.902	139.4	19.99	4.134	2.939	0		22.701	20.595	0	1	1	0	0	1	0	3.6	3.461	4.801	4.827	6.608	4.245	4.823	4.908	3.561	2.939	78.788	1.498	80.0337
39537	3.477	3.477	3.094	164.8	81.31	3.887	2.75	0		19.489	16.33	0	1	1	1	0	1	1	3.477	4.984	5.221	4.173	6.875	3.896	3.683	5.194	3.55	2.75	80.956	1.564	79.9399		39537	3.738	3.738	3.083	168.24	122.35	4.294	3.232	0	0.361	16.796	14.842	0	1	1	1	0	1	1	3.738	3.747	4.169	4.71	7.928	3.807	4.732	4.398	3.267	3.232	84.591	1.518	85.0293		39537	3.555	3.555	3.636	166.25	130.73	3.757	2.743	0		17.745	15.99	0	1	1	1	0	1	1	3.555	4.169	5.471	4.679	6.11	4.237	4.14	5.141	3.477	2.743	90.341	1.562	89.8624		39537	3.123	3.123	3.173	174.13	213.37	4.599	2.829	0		24.144	22.7	0	1	1	1	1	1	1	3.123	3.737	4.931	4.54	6.707	4.537	4.827	4.986	3.796	2.829	80.059	1.52	80.0283
39538	3.733	3.733	3.43	124.23	6.71	4.038	2.918	0		17.995	14.981	0	1	1	0	0	1	0	3.733	4.959	5.239	4.385	6.823	4.222	3.896	5.088	3.659	2.918	78.817	1.505	79.9192		39538	4.213	4.213	2.976	170.94	129.72	4.734	2.95	0	0.366	16.377	14.134	0	1	1	0	0	1	0	4.213	3.663	4.61	5.084	7.387	3.749	4.998	4.453	3.834	2.95	84.922	1.517	85.0376		39538	3.775	3.775	3.267	155.48	54.87	3.444	2.808	0		21.155	19.72	0	1	1	1	0	1	1	3.775	4.008	5.155	4.415	6.026	4.805	3.841	5.547	3.444	2.808	90.415	1.554	89.8515		39538	3.478	3.478	3.447	160.46	109.52	4.402	2.76	0		22.407	21.64	0	1	1	1	0	1	1	3.478	3.608	5.19	4.134	6.073	4.54	5.021	5.096	3.652	2.76	79.934	1.53	80.0269
39539	3.016	3.016	3.156	147.8	92.42	4.08	2.831	0		17.41	14.864	0	1	1	1	0	1	1	3.016	4.93	4.968	4.681	7.165	3.302	4.188	4.751	3.878	2.831	79.891	1.529	79.9142		39539	3.944	3.944	3.112	175.68	153.41	4.623	3.043	0	0.341	16.731	14.755	0	1	1	0	0	1	0	3.944	3.819	4.533	4.723	7.048	3.894	4.863	4.294	3.471	3.043	84.68	1.516	85.0456		39539	3.496	3.496	3.405	165.76	84.2	3.752	2.774	0		23.693	21.06	0	1	1	1	0	1	1	3.496	4.12	5.303	4.502	6.06	4.001	4.167	5.372	3.371	2.774	90.111	1.546	89.8366		39539	3.734	3.734	3.688	154.57	54.49	4.532	3.011	0		23.699	24.285	0	1	1	1	0	1	1	3.734	3.686	5.354	4.904	6.668	4.378	4.849	5.195	3.779	3.011	80.305	1.545	80.0267
39540	3.874	3.874	3.174	149.58	22.91	4.265	3.019	0		16.531	13.54	0	1	1	0	0	1	0	3.874	5.077	4.999	4.313	7.225	3.956	4.154	5.19	3.774	3.019	79.51	1.525	79.8972		39540	3.841	3.841	2.823	175.68	153.41	4.512	2.982	0	0.361	16.46	14.559	0	1	1	0	0	1	0	3.841	3.745	4.227	4.796	7.278	3.628	4.899	4.355	3.662	2.982	84.439	1.511	85.0217		39540	3.372	3.372	3.095	166.01	97.85	3.729	3.128	0		22.945	19.947	0	1	1	1	0	1	1	3.372	4.005	5.129	4.77	6.168	4.173	3.933	5.205	3.568	3.128	89.448	1.534	89.8362		39540	3.481	3.481	2.989	170.67	160.27	4.442	2.821	0		25.272	25.096	0	1	1	1	0	1	1	3.481	3.576	4.887	4.197	6.597	4.657	4.872	5.055	4.024	2.821	80.349	1.554	80.0324
39541	3.59	3.59	3.636	145.39	22.94	3.994	2.722	0		16.36	14.384	0	1	1	1	0	1	1	3.59	4.549	5.279	5.03	6.464	3.534	4.348	4.632	3.656	2.722	79.71	1.534	79.8682		39541	3.669	3.669	3.241	175.67	166.49	4.573	2.856	0	0.345	16.375	14.259	0	1	1	1	0	1	1	3.669	3.522	4.638	4.843	7.099	4.01	5.194	4.791	3.654	2.856	86.115	1.549	85.0534		39541	3.922	3.922	3.356	154.47	-2.63	3.148	2.871	0		22.143	19.076	0	1	1	0	0	1	0	3.922	4.087	5.232	4.284	5.89	4.205	3.989	5.295	3.148	2.871	89.962	1.547	89.8193		39541	3.142	3.142	3.436	158.38	132.72	4.649	2.913	0		25.321	24.353	0	1	1	1	1	1	1	3.142	3.852	4.416	4.14	6.694	4.655	4.684	4.877	3.94	2.913	80.617	1.544	80.0518
39542	3.343	3.343	2.969	135.22	-54.29	3.842	2.892	0		16.809	14.263	0	1	1	0	0	1	0	3.343	4.901	5.072	4.659	6.914	3.996	4.069	4.832	3.603	2.892	79.907	1.53	79.8513		39542	3.883	3.883	2.937	170.4	126.98	4.664	2.995	0	0.37	16.585	14.611	0	1	1	0	0	1	0	3.883	3.597	4.159	4.935	7.578	3.898	5.063	4.376	3.75	2.995	84.82	1.515	85.0558		39542	3.614	3.614	3.031	163.15	59.33	3.755	2.748	0		23.305	20.139	0	1	1	1	0	1	1	3.614	4.274	5.03	4.536	6.301	4.698	3.746	4.856	3.563	2.748	89.029	1.523	89.8164		39542	3.339	3.339	2.966	171.72	129.66	4.318	2.845	0		24.223	22.497	0	1	1	1	0	1	1	3.339	3.592	4.764	4.57	6.663	4.403	4.719	4.911	3.783	2.845	79.923	1.534	80.0452
39543	3.838	3.838	2.681	165.16	50.8	3.835	2.73	0		18.706	15.696	0	1	1	0	0	1	0	3.838	4.868	5.223	4.228	7.204	3.787	4.273	5.103	3.512	2.73	80.073	1.546	79.8552		39543	3.886	3.886	2.807	171.07	130.35	4.448	3.134	0	0.349	16.457	15.162	0	1	1	0	0	1	0	3.886	3.881	4.42	5.308	7.677	3.722	4.938	4.403	3.556	3.134	85.322	1.541	85.0587		39543	3.784	3.784	3.227	154.63	-0.28	3.947	2.963	0		23.781	21.19	0	1	1	1	0	1	1	3.784	4.18	5.278	4.708	6.334	4.251	4.05	5.636	3.52	2.963	90.184	1.554	89.8229		39543	3.118	3.118	3.634	169.91	192.71	4.406	2.779	0		24.556	23.911	0	1	1	1	1	1	1	3.118	3.788	4.503	4.221	6.959	4.651	4.593	4.941	3.917	2.779	79.953	1.536	80.055
39544	3.725	3.725	3.25	126.52	7.51	4.071	2.908	0		18.123	15.375	0	1	1	0	0	1	0	3.725	4.807	5.142	4.086	6.728	4.021	3.989	5.335	3.747	2.908	80.052	1.538	79.8681		39544	3.957	3.957	2.909	155.92	54.59	4.744	2.906	0	0.359	16.55	14.608	0	1	1	0	0	1	0	3.902	3.536	4.388	5.873	7.835	4.156	5.084	3.903	3.628	2.906	85.123	1.527	85.0497		39544	3.732	3.732	2.96	155.5	9.34	3.755	2.969	0		20.469	16.96	0	1	1	1	0	1	1	3.732	4.053	5.09	4.522	6.424	4.124	3.635	5.191	3.662	2.969	89.264	1.535	89.8095		39544	3.369	3.369	3.516	162.29	129.55	4.239	2.977	0		23.171	21.415	0	1	1	1	0	1	1	3.369	4.017	4.842	4.345	6.771	4.738	4.716	5.214	3.63	2.977	80.146	1.554	80.0556
39545	3.835	3.835	3.034	137.72	-100	3.947	2.808	0		16.541	14.039	0	1	1	0	0	1	0	3.835	5.094	5.124	4.596	7.448	4.124	3.835	4.993	3.798	2.808	79.402	1.534	79.8609		39545	3.79	3.79	2.765	166.5	108.53	4.158	3.088	0	0.363	16.416	15.009	0	1	1	1	0	1	1	3.79	3.559	4.071	4.627	7.308	3.804	4.816	4.683	3.368	3.088	84.793	1.514	85.0503		39545	3.557	3.557	3.322	160.49	51.79	3.631	2.776	0		23.549	21.67	0	1	1	1	0	1	1	3.557	4.214	5.157	4.429	6.383	4.261	3.946	5.286	3.382	2.776	90.538	1.561	89.8283		39545	3.655	3.655	4.159	167.07	124.84	4.429	2.833	0		22.864	19.839	0	1	1	1	0	1	1	3.655	3.353	4.971	4.668	6.442	4.497	4.815	5.167	4.109	2.833	80.054	1.547	80.0685
39546	3.517	3.517	2.94	148.89	-2.25	3.5	2.766	0		16.216	13.51	0	1	1	1	0	1	1	3.517	4.948	4.86	4.027	7.312	3.794	3.48	5.085	3.5	2.766	79.563	1.524	79.8469		39546	4.139	4.139	2.631	174.54	147.71	4.706	2.964	0	0.346	16.892	15.129	0	1	1	0	0	1	0	4.139	3.513	4.472	5.658	7.477	3.645	4.937	4.51	3.703	2.964	85.166	1.511	85.0531		39546	3.772	3.772	2.743	161.27	34.13	3.785	2.88	0		23.891	22.654	0	1	1	1	0	1	1	3.772	3.819	5.018	4.778	6.12	4.378	3.58	4.945	3.607	2.88	88.829	1.529	89.8042		39546	3.666	3.666	3.091	171.31	144.89	3.925	3.028	0		20.961	17.989	0	1	1	1	0	1	1	3.666	3.94	5.04	4.326	6.416	4.762	4.592	5.269	3.444	3.028	81.11	1.558	80.0969
39547	3.412	3.412	3.059	146.74	-2.53	4.218	2.856	0		17.936	14.993	0	1	1	1	0	1	1	3.412	4.781	5.117	4.572	6.881	4.013	4.102	5.041	3.804	2.856	79.123	1.522	79.8377		39547	3.662	3.662	3.024	168.39	130.81	4.336	3.173	0	0.36	16.908	15.016	0	1	1	1	0	1	1	3.662	3.559	4.587	4.862	7.259	3.88	5.032	4.573	3.393	3.173	84.714	1.515	85.0415		39547	3.745	3.745	2.801	167.36	67.29	3.262	2.866	0		22.224	22.688	0	1	1	1	0	1	1	3.745	4.168	5.002	4.481	6.409	4.489	3.58	5.474	3.262	2.866	90.409	1.56	89.815		39547	3.171	3.171	3.4	172.85	202.11	4.246	3.183	0		22.038	19.009	0	1	1	1	1	1	1	3.171	3.824	4.917	4.561	6.742	4.776	4.821	4.988	3.823	3.183	80.777	1.556	80.104
39548	3.167	3.167	2.91	157.29	74.73	3.794	2.873	0		19.44	16.631	0	1	1	1	1	1	1	3.167	4.64	5.181	4.489	6.787	3.866	3.891	5.113	3.604	2.873	80.565	1.551	79.8608		39548	3.501	3.501	2.906	171.12	160.57	4.422	2.889	0	0.342	16.865	15.349	0	1	1	1	0	1	1	3.501	3.54	3.895	4.757	7.388	4.009	4.872	4.664	3.299	2.889	84.236	1.503	85.0284		39548	3.739	3.739	3.646	158.15	21.83	3.526	2.855	0		23.163	20.438	0	1	1	1	0	1	1	3.739	3.816	5.269	4.103	5.806	4.676	4.197	5.85	3.526	2.855	89.2	1.538	89.8183		39548	3.327	3.327	3.297	174.6	195.35	4.126	2.946	0		20.636	17.617	0	1	1	1	0	1	1	3.327	3.741	4.639	4.408	6.166	4.586	4.877	4.982	3.961	2.946	80.695	1.549	80.1052
39549	3.813	3.813	2.883	155.65	3.25	4.252	2.898	0		19.296	16.097	0	1	1	0	0	1	0	3.813	4.869	5.083	4.625	6.999	3.745	3.639	5.176	3.806	2.898	80.639	1.567	79.8752		39549	3.824	3.824	2.511	159.72	73.62	4.684	2.869	0	0.358	16.483	14.599	0	1	1	0	0	1	0	3.824	3.304	4.088	4.728	7.46	4.123	5.036	4.662	3.816	2.869	85.866	1.544	85.0496		39549	4	4	2.989	161.14	30.71	3.392	2.831	0		23.936	21.676	0	1	1	0	0	1	0	4	3.972	5.235	4.172	6.621	4.139	3.698	5.133	3.392	2.831	89.869	1.549	89.8268		39549	3.755	3.755	3.053	163.92	99.09	4.054	3.149	0		20.12	17.103	0	1	1	1	0	1	1	3.755	3.912	4.91	4.5	6.207	4.549	4.717	5.114	3.808	3.149	79.624	1.531	80.1013
39550	3.348	3.348	2.914	146.4	2.17	4.008	2.735	0		23.094	19.896	0	1	1	1	0	1	1	3.348	5.121	5.221	3.901	7.339	4.16	3.246	5.023	3.559	2.735	79.834	1.529	79.8653		39550	3.553	3.553	2.888	174.15	170.4	4.46	2.748	0	0.339	16.373	14.112	0	1	1	1	0	1	1	3.553	3.695	4.204	4.726	7.233	4.017	5.089	4.095	3.463	2.748	84.713	1.516	85.0323		39550	3.591	3.591	2.763	163.68	64.26	3.457	2.764	0		23.579	22.904	0	1	1	1	0	1	1	3.591	4.246	5.046	4.332	6.395	4.179	3.633	5.006	3.288	2.764	89.224	1.531	89.799		39550	3.59	3.59	3.511	168.85	140.29	4.781	2.815	0		21.306	18.638	0	1	1	1	0	1	1	3.59	3.626	5.12	4.629	6.111	4.127	4.763	5.114	3.966	2.815	79.213	1.513	80.0803
39551	3.603	3.603	2.74	168.05	84.98	3.932	2.765	0		23.612	20.543	0	1	1	1	0	1	1	3.603	5.092	5.14	3.883	7.135	4.067	3.275	5.102	3.597	2.765	78.73	1.501	79.8581		39551	3.653	3.653	2.558	164.15	110.45	4.616	3.068	0	0.343	16.859	15.425	0	1	1	1	0	1	1	3.653	3.765	4.283	5.008	7.637	3.919	4.908	4.142	3.619	3.068	84.762	1.513	85.0334		39551	3.66	3.66	3.382	162.55	51.8	3.693	2.677	0		24.32	22.107	0	1	1	1	0	1	1	3.66	3.979	5.156	4.641	6.29	4.365	3.9	5.321	3.624	2.677	90.531	1.556	89.7962		39551	3.342	3.342	2.939	159.85	120.05	4.128	2.894	0		20.137	17.036	0	1	1	1	0	1	1	3.342	4.027	4.906	4.45	6.776	4.765	4.633	4.989	3.824	2.894	79.607	1.537	80.0646
39552	3.39	3.39	2.789	154.23	37.13	3.63	2.981	0		23.963	21.997	0	1	1	1	0	1	1	3.39	4.776	5.089	4.642	7.044	3.706	3.507	5.027	3.355	2.981	79.363	1.505	79.8436		39552	3.777	3.777	2.884	174.77	151.15	4.672	2.919	0	0.349	16.495	14.396	0	1	1	1	0	1	1	3.777	3.528	4.293	4.623	7.349	3.885	5.032	4.278	3.637	2.919	85.311	1.528	85.0327		39552	3.524	3.524	3.276	165.98	82.48	3.743	2.775	0		24.255	21.594	0	1	1	1	0	1	1	3.524	3.874	5.259	4.536	6.033	4.189	3.9	4.868	3.736	2.775	90.43	1.56	89.8202		39552	3.503	3.503	3.293	176.39	186.61	4.331	2.925	0		20.319	16.73	0	1	1	1	0	1	1	3.503	3.733	5.267	4.474	6.285	4.752	4.713	4.982	4.169	2.925	80.012	1.549	80.042
39553	3.387	3.387	3.194	145.66	-5.4	3.586	3.012	0		21.012	20.662	0	1	1	1	0	1	1	3.387	4.821	5.245	4.355	6.707	3.958	3.715	5.123	3.421	3.012	80.037	1.533	79.8396		39553	3.956	3.956	2.923	172.37	136.83	4.417	2.929	0	0.372	16.626	14.898	0	1	1	0	0	1	0	3.956	3.587	4.58	4.767	7.159	3.96	4.836	4.467	3.63	2.929	85.205	1.526	85.0322		39553	3.746	3.746	3.443	167.1	65.97	3.504	3.472	0		24.898	21.991	0	1	1	1	0	1	1	3.746	4.091	5.205	4.619	7.419	4.234	4.044	5.133	3.504	3.472	90.672	1.56	89.8447		39553	3.702	3.702	3.086	154.82	58.9	4.804	2.86	0		21.608	18.621	0	1	1	1	0	1	1	3.702	3.867	5.117	4.444	6.551	4.791	4.893	4.936	4.005	2.86	80.384	1.541	80.0513
39554	3.673	3.673	3.217	147.31	24.22	3.698	2.751	0		21.401	19.781	0	1	1	1	0	1	1	3.673	4.511	5.468	4.144	6.901	4.093	3.739	5.088	3.694	2.751	79.761	1.532	79.8297		39554	3.785	3.785	3.034	172.72	140.04	4.798	2.735	0	0.359	16.907	15.081	0	1	1	1	0	1	1	3.785	3.886	4.47	4.772	7.471	3.741	4.952	4.197	3.78	2.735	84.709	1.513	85.0344		39554	3.552	3.552	3.37	165.22	125.91	3.641	2.873	0		24.414	21.842	0	1	1	1	0	1	1	3.552	4.124	5.055	4.69	6.868	4.291	3.893	5.208	3.492	2.873	89.761	1.542	89.8395		39554	3.292	3.292	3.59	170.69	179.22	4.242	2.906	0		22.051	18.753	0	1	1	1	0	1	1	3.292	3.86	4.856	4.427	6.636	4.553	4.477	4.863	3.682	2.906	79.77	1.53	80.0641
39555	3.439	3.439	3.546	170.97	165.94	4.054	2.863	0		19.219	18.858	0	1	1	1	0	1	1	3.439	4.423	5.241	4.534	7.064	4.172	3.906	5.258	3.529	2.863	79.986	1.538	79.8341		39555	3.813	3.813	2.851	170.99	129.95	4.57	2.847	0	0.374	16.633	15.343	0	1	1	0	0	1	0	3.813	4.072	4.241	5.024	7.031	4.178	4.841	4.531	3.5	2.847	85.515	1.524	85.0423		39555	3.432	3.432	3.345	166.68	145.21	3.597	3.058	0		25.126	23.373	0	1	1	1	0	1	1	3.432	3.891	5.224	4.276	6.023	4.482	3.862	4.947	3.35	3.058	89.245	1.533	89.859		39555	3.738	3.738	2.851	117.04	-43.8	4.102	2.982	0		23.369	20.173	0	1	1	0	0	1	0	3.738	4.076	4.993	4.807	6.334	4.363	4.934	5.146	3.556	2.982	80.655	1.558	80.0718
39556	3.421	3.421	2.995	154.22	33.99	3.838	2.878	0		19.005	19.587	0	1	1	1	0	1	1	3.421	5.231	5.106	4.002	7.44	4.063	3.506	5.079	3.526	2.878	79.853	1.533	79.8342		39556	3.662	3.662	2.885	172.11	149.4	4.596	2.934	0	0.36	16.431	14.602	0	1	1	1	0	1	1	3.662	4.031	4.474	4.915	7.246	3.835	4.769	4.326	3.414	2.934	85.228	1.532	85.0472		39556	3.691	3.691	3.405	160.02	36.02	3.891	2.929	0		24.793	24.226	0	1	1	1	0	1	1	3.691	3.916	5.367	4.786	6.131	4.402	4.021	5.278	3.693	2.929	90.371	1.554	89.8579		39556	3.258	3.258	3.582	177.94	218.89	4.16	2.828	0		22.574	19.057	0	1	1	1	0	1	1	3.258	3.701	4.651	4.388	6.358	4.49	4.697	5.066	3.73	2.828	79.012	1.501	80.0731
39557	3.168	3.168	3.459	163.88	157.59	4.113	2.781	0		18.68	18.83	0	1	1	1	1	1	1	3.168	4.531	5.071	3.951	6.856	4.265	3.988	5.103	3.731	2.781	79.458	1.511	79.8137		39557	4.006	4.006	2.883	173.85	144.27	4.65	2.901	0	0.376	18.768	16.677	0	1	1	0	0	1	0	4.006	3.749	4.669	4.939	7.41	3.687	4.848	4.387	3.535	2.901	85.046	1.518	85.0517		39557	3.889	3.889	3.316	158.27	16.37	3.917	2.742	0		22.499	23.668	0	1	1	0	0	1	0	3.889	4.231	5.178	4.403	6.856	4.56	3.777	5.193	3.72	2.742	90.248	1.56	89.8694		39557	3.333	3.333	4.192	161.8	80.72	4.238	2.824	0		21.128	17.652	0	1	1	1	0	1	1	3.333	3.941	4.675	4.681	6.559	4.609	4.64	5.038	3.833	2.824	80.66	1.559	80.1047
39558	3.207	3.207	3.099	164.23	105.42	3.903	2.797	0		18.146	17.989	0	1	1	1	0	1	1	3.207	4.668	5.266	4.51	6.81	3.897	3.989	4.882	3.838	2.797	79.864	1.524	79.8294		39558	3.878	3.878	3.017	165.35	101.75	4.736	2.804	0	0.372	16.495	14.591	0	1	1	0	0	1	0	3.878	3.821	4.32	5.078	7.258	4.239	4.946	4.326	3.6	2.804	83.982	1.485	85.0398		39558	4.004	4.004	3.247	157.68	13.4	3.944	2.716	0		23.86	21.838	0	1	1	0	0	1	0	4.004	4.316	5.325	4.798	6.118	4.238	3.873	5.012	3.678	2.716	89.605	1.538	89.8718		39558	3.134	3.134	3.088	159.59	139.56	4.305	2.758	0		21.559	18.267	0	1	1	1	1	1	1	3.134	3.942	4.891	4.805	6.386	4.542	4.681	4.86	3.515	2.758	79.852	1.534	80.093
39559	3.473	3.473	3.018	154.18	28.58	3.884	2.846	0		18.907	18.942	0	1	1	1	0	1	1	3.473	4.543	5.167	4.376	6.852	3.804	4.053	5.426	3.87	2.846	80.185	1.542	79.837		39559	4.066	4.066	2.833	157.6	63	4.342	2.705	0	0.351	15.917	14.487	0	1	1	0	0	1	0	3.986	3.695	4.475	5.978	7.195	4.032	4.98	4.427	3.135	2.705	85.66	1.543	85.0545		39559	3.649	3.649	3.055	162.83	54.26	3.559	2.761	0		24.925	23.241	0	1	1	1	0	1	1	3.649	4.136	5.315	4.481	6.306	4.094	3.813	4.922	3.413	2.761	89.75	1.542	89.86		39559	3.429	3.429	3.263	164.03	132.23	4.258	2.978	0		23.076	20.022	0	1	1	1	0	1	1	3.429	4.035	4.666	4.38	6.416	4.405	4.799	4.968	3.91	2.978	80.621	1.531	80.0925
39560	3.776	3.776	3.277	128.28	2.43	3.739	2.898	0		19.618	18.921	0	1	1	0	0	1	0	3.776	4.414	5.29	4.571	6.88	4.222	3.975	5.294	3.45	2.898	79.801	1.54	79.8338		39560	3.84	3.84	3.229	138.8	0	4.042	2.8	0	0.343	16.359	14.082	0	1	1	0	0	1	0	3.84	3.702	3.65	4.577	7.572	3.699	4.858	4.296	3.597	2.8	85.55	1.537	85.0623		39560	3.956	3.956	3.187	145.47	-47.67	3.452	2.93	0		24.003	24.486	0	1	1	0	0	1	0	3.956	3.855	5.589	4.666	5.954	3.85	3.923	5.196	3.452	2.93	88.725	1.521	89.8202		39560	3.515	3.515	2.621	129.88	-21.53	4.376	2.801	0		22.615	21.057	0	1	1	0	0	1	0	3.515	4.367	4.87	4.871	6.304	4.382	4.477	4.982	3.537	2.801	80.773	1.553	80.1149
39561	3.463	3.463	2.889	134.27	-16.26	3.434	2.868	0		17.914	18.092	0	1	1	0	0	1	0	3.463	5.026	4.938	4.616	7.125	3.755	3.453	4.94	3.308	2.868	79.579	1.525	79.8309		39561	3.858	3.858	3.215	162.57	87.87	4.568	2.664	0	0.358	15.879	14.448	0	1	1	0	0	1	0	3.858	3.669	4.403	4.558	7.093	4.034	4.893	4.431	3.486	2.664	84.351	1.501	85.0582		39561	3.556	3.556	3.498	161.7	57.95	4.069	2.822	0		22.306	23.266	0	1	1	1	0	1	1	3.556	4.279	5.254	4.387	6.736	4.224	4.066	5.727	3.575	2.822	89.019	1.531	89.8117		39561	3.423	3.423	3.388	155.47	90.09	4.667	2.796	0		22.243	20.581	0	1	1	1	0	1	1	3.423	4.236	5.113	4.141	6.482	4.559	4.835	5.219	3.856	2.796	80.256	1.54	80.1255
39562	3.639	3.639	2.951	153.77	9.92	3.748	2.76	0		18.731	17.719	0	1	1	1	0	1	1	3.639	4.553	5.259	4.826	6.833	3.779	4.197	4.862	3.436	2.76	80.304	1.532	79.8327		39562	3.671	3.671	2.857	156.38	69.81	4.29	2.846	0	0.368	16.287	14.653	0	1	1	1	0	1	1	3.671	3.808	4.6	4.831	7.683	3.766	4.773	4.235	3.331	2.846	85.203	1.517	85.0511		39562	3.543	3.543	3.571	166.3	82.17	3.539	2.738	0		23.559	23.533	0	1	1	1	0	1	1	3.543	3.814	5.293	4.789	5.941	4.483	3.986	5.337	3.2	2.738	89.38	1.539	89.8062		39562	4.062	4.062	2.901	158.16	65.81	4.395	3.055	0		21.913	20.487	0	1	1	0	0	1	0	4.062	3.918	5.496	4.592	6.012	4.672	4.7	5.34	3.694	3.055	80.566	1.563	80.1404
39563	3.617	3.617	2.724	156.59	26.28	4.069	2.923	0		17.878	17.907	0	1	1	1	0	1	1	3.617	4.339	5.438	4.189	6.876	3.658	4.637	4.91	3.537	2.923	79.354	1.522	79.8178		39563	4.276	4.276	2.841	167.94	114.72	4.316	3.489	0	0.358	17.308	15.603	0	1	1	0	0	1	0	4.276	3.471	4.645	4.894	7.453	3.698	4.907	4.623	3.269	3.489	85.611	1.529	85.0581		39563	4.104	4.104	2.865	150.73	-21.35	3.437	2.788	0		23.001	19.378	0	1	1	0	0	1	0	4.104	4.186	5.411	4.237	6.616	4.388	3.662	5.173	3.437	2.788	90.493	1.555	89.8061		39563	3.164	3.164	3.368	163.88	157.97	4.542	2.791	0		22.001	20.226	0	1	1	1	1	1	1	3.164	3.889	4.743	4.594	6.638	4.571	4.836	5.013	3.665	2.791	80.049	1.547	80.1375
39564	3.749	3.749	3.036	160.44	82.3	4.201	2.838	0		18.491	17.98	0	1	1	1	0	1	1	3.749	4.341	5.397	4.616	6.853	3.936	4.435	5.1	3.615	2.838	80.747	1.546	79.8292		39564	3.987	3.987	2.966	173.17	140.85	4.45	2.979	0	0.348	16.854	14.978	0	1	1	0	0	1	0	3.987	3.596	4.567	5.022	7.655	3.992	4.878	4.247	3.367	2.979	85.181	1.538	85.0683		39564	3.866	3.866	3.279	148.87	-30.64	3.253	2.813	0		23.315	19.852	0	1	1	0	0	1	0	3.866	4.094	5.192	4.195	6.016	4.611	3.84	5.113	3.253	2.813	90.038	1.54	89.8015		39564	3.718	3.718	3.711	171.4	140.21	3.943	2.97	0		21.645	19.748	0	1	1	1	0	1	1	3.718	3.685	5.176	4.727	6.864	4.214	4.556	5.286	3.734	2.97	79.76	1.531	80.1357
39565	3.555	3.555	2.963	167.51	87.05	4.008	2.881	0		18.573	19.14	0	1	1	1	0	1	1	3.555	4.417	5.208	4.414	6.931	3.951	4.583	5.117	3.851	2.881	80.28	1.544	79.8461		39565	3.826	3.826	2.595	166.54	107.7	4.458	3.148	0	0.362	16.622	15.26	0	1	1	0	0	1	0	3.826	3.289	4.342	4.75	7.688	3.998	4.903	4.7	3.531	3.148	84.782	1.522	85.0449		39565	3.586	3.586	3.317	160.26	47.73	3.878	2.764	0		20.006	20.331	0	1	1	1	0	1	1	3.586	3.898	5.577	4.594	6.059	4.092	4.269	5.35	3.766	2.764	90.598	1.56	89.8245		39565	3.324	3.324	4.069	157.09	108.09	4.281	2.95	0		21.502	19.678	0	1	1	1	0	1	1	3.324	4.075	4.886	4.372	6.306	4.655	4.772	5.234	3.666	2.95	79.718	1.53	80.1168
39566	3.962	3.962	2.711	154.17	-4.15	3.8	3.041	0		18.849	18.423	0	1	1	0	0	1	0	3.962	4.814	5.092	4.547	7.325	3.743	4.506	5.163	3.579	3.041	79.176	1.515	79.8382		39566	3.956	3.956	2.688	166.52	107.6	4.329	2.957	0	0.363	16.282	14.206	0	1	1	0	0	1	0	3.956	4.007	4.629	4.758	7.491	3.733	4.749	3.929	3.494	2.957	83.823	1.497	85.0127		39566	3.997	3.997	3.702	156.97	9.84	3.469	2.769	0		20.087	22.153	0	1	1	0	0	1	0	3.997	3.929	5.275	4.256	5.901	4.449	4.28	5.469	3.469	2.769	90.231	1.543	89.8542		39566	3.902	3.902	3.109	153.72	-6.38	3.947	2.809	0		21.634	19.971	0	1	1	0	0	1	0	3.902	3.582	5.041	4.458	6.193	4.14	4.391	5.007	3.9	2.809	80.214	1.552	80.1167
39567	3.539	3.539	3.366	156.12	31.69	3.61	2.72	0		18.465	19.63	0	1	1	1	0	1	1	3.539	5.236	5.215	3.837	7.329	4.235	3.656	5.256	3.426	2.72	79.597	1.523	79.8466		39567	3.902	3.902	2.963	178.67	168.33	4.613	2.933	0	0.343	16.542	14.988	0	1	1	0	0	1	0	3.902	3.718	4.316	4.957	7.2	4.001	5.002	4.22	3.417	2.933	85.648	1.53	85.0246		39567	3.736	3.736	3.296	164.51	53.99	3.555	2.892	0		19.1	18.449	0	1	1	1	0	1	1	3.736	4.048	5.193	4.542	6.472	4.23	3.827	5.312	3.501	2.892	90.124	1.552	89.8577		39567	3.327	3.327	3.383	160.46	74.57	4.028	2.959	0		23.521	21.473	0	1	1	1	0	1	1	3.327	3.842	4.764	4.719	6.214	4.743	4.634	5.125	3.73	2.959	80.594	1.552	80.1337
39568	3.627	3.627	2.831	137.4	-32.65	4.27	2.85	0		18.94	19.457	0	1	1	0	0	1	0	3.627	5.361	5.185	4.7	6.968	3.87	4.146	5.048	3.657	2.85	80.14	1.543	79.8702		39568	3.611	3.611	2.845	171.3	150.39	4.516	2.898	0	0.36	16.334	14.562	0	1	1	1	0	1	1	3.611	3.446	4.449	4.527	7.146	3.891	4.952	4.369	3.994	2.898	84.765	1.518	84.9931		39568	3.905	3.905	3.643	158.53	17.63	3.897	2.726	0		19.697	18.784	0	1	1	0	0	1	0	3.905	4.183	5.122	4.629	6.231	4.562	4.144	5.256	3.727	2.726	90.891	1.56	89.9041		39568	3.542	3.542	3.912	161	105.81	4.121	3.164	0		21.776	19.625	0	1	1	1	0	1	1	3.542	3.71	4.665	4.46	6.645	4.559	4.652	5.249	3.788	3.164	77.832	1.476	80.1133
39569	3.852	3.852	3.251	143.52	0	3.83	2.897	0		21.194	20.061	0	1	1	0	0	1	0	3.852	4.634	5.149	4.685	6.808	4.187	4.083	5.136	3.445	2.897	80.058	1.536	79.8866		39569	4.023	4.023	3.163	168.47	117.37	4.63	2.902	0	0.333	16.934	15.255	0	1	1	0	0	1	0	4.023	3.592	4.581	4.557	7.094	4.288	4.881	4.235	3.823	2.902	84.365	1.509	84.9692		39569	3.8	3.8	3.412	164.47	47.33	3.801	2.956	0		20.758	19.136	0	1	1	0	0	1	0	3.8	4.269	5.153	4.538	6.52	4.407	3.968	5.197	3.665	2.956	90.485	1.57	89.9075		39569	3.165	3.165	3.506	173.99	208.46	3.694	3.207	0		21.824	19.235	0	1	1	1	1	1	1	3.165	3.801	4.657	4.473	6.788	4.483	4.522	4.868	3.605	3.207	79.711	1.518	80.1002
39570	3.778	3.778	2.887	160.52	79.81	4.22	2.744	0		21.842	19.482	0	1	1	1	0	1	1	3.778	4.02	5.253	4.637	7.215	3.756	4.318	4.932	3.813	2.744	79.662	1.544	79.8717		39570	3.952	3.952	2.693	170.93	129.66	4.847	3.122	0	0.343	16.438	14.188	0	1	1	0	0	1	0	3.952	3.716	4.488	4.521	7.789	4.031	4.998	4.025	3.74	3.122	85.617	1.529	84.9801		39570	4.131	4.131	3.185	146.56	-42.2	3.796	2.981	0		20.605	17.671	0	1	1	0	0	1	0	4.131	4.42	5.009	4.089	6.53	4.223	3.781	5.221	3.523	2.981	88.629	1.527	89.8972		39570	3.154	3.154	2.98	175.3	216.09	4.402	2.753	0		21.725	18.479	0	1	1	1	1	1	1	3.154	3.517	4.607	4.347	6.726	4.465	4.695	5.029	3.82	2.753	79.421	1.51	80.0768
39571	3.556	3.556	2.977	141.62	-25.61	3.668	2.898	0		20.863	18.71	0	1	1	0	0	1	0	3.556	4.653	5.071	4.601	6.773	3.947	4.266	5.111	3.523	2.898	79.26	1.52	79.8522		39571	4.374	4.374	2.764	165.87	104.34	4.47	2.973	0	0.372	16.27	14.234	0	1	1	0	0	1	0	4.374	3.406	4.918	5.102	6.869	3.742	4.839	4.441	3.37	2.973	85.158	1.528	84.9895		39571	3.69	3.69	3.493	164.29	107.41	3.684	3.019	0		21.962	18.729	0	1	1	1	0	1	1	3.69	4.054	5.242	4.406	6.32	4.555	4.192	5.419	3.508	3.019	90.113	1.558	89.9095		39571	3.505	3.505	3.172	172.95	119.28	4.298	3.034	0		20.996	17.739	0	1	1	1	0	1	1	3.505	3.787	4.94	4.787	6.366	4.592	4.744	5.104	3.649	3.034	80.079	1.524	80.0707
39572	3.517	3.517	2.718	141.91	-21.73	4.241	2.777	0		20.716	17.51	0	1	1	0	0	1	0	3.517	4.868	5.125	4.777	7.408	4.097	4.275	4.825	3.805	2.777	80.729	1.559	79.8623		39572	3.729	3.729	3.295	165.49	109.52	4.366	2.759	0	0.347	16.693	14.778	0	1	1	1	0	1	1	3.729	3.639	4.261	5.033	7.244	3.876	4.923	4.242	3.39	2.759	85.028	1.525	84.9959		39572	3.557	3.557	3.56	150.81	53.36	3.744	2.711	0		18.664	17.825	0	1	1	1	0	1	1	3.557	4.13	4.924	4.07	6.016	4.567	3.988	5.5	3.552	2.711	89.167	1.525	89.9015		39572	3.222	3.222	2.956	173.75	201.56	4.84	2.82	0		21.411	18.063	0	1	1	1	0	1	1	3.222	3.64	4.934	4.213	7.041	4.44	4.864	4.952	3.82	2.82	79.595	1.526	80.0614
39573	3.768	3.768	3.457	140.72	-46.79	4.352	2.753	0		20.241	17.132	0	1	1	0	0	1	0	3.768	5.189	5.098	4.707	6.982	3.684	4.082	4.601	3.712	2.753	80.37	1.534	79.8772		39573	4.002	4.002	2.994	162.29	86.46	5.145	2.928	0	0.373	16.901	14.714	0	1	1	0	0	1	0	4	3.917	4.908	5.402	7.491	3.935	5.097	4.33	3.703	2.928	84.711	1.506	84.9795		39573	3.921	3.921	3.263	147.45	-37.77	3.465	2.704	0		20.443	19.71	0	1	1	0	0	1	0	3.921	4.131	5.273	4.401	6.189	4.147	3.989	5.6	3.465	2.704	91.28	1.571	89.9348		39573	3.411	3.411	3.297	165.86	143.16	3.875	2.917	0		21.66	18.34	0	1	1	1	0	1	1	3.411	3.736	4.709	4.444	6.214	4.56	4.648	5.139	3.674	2.917	79.753	1.524	80.0462
39574	3.594	3.594	2.986	152.86	59.87	3.792	2.786	0		22.958	20.303	0	1	1	1	0	1	1	3.594	4.396	5.046	4.51	6.606	4.107	4.518	5.169	3.669	2.786	79.561	1.541	79.8692		39574	3.772	3.772	2.979	163.54	95.47	4.356	2.873	0	0.352	16.324	15.383	0	1	1	1	0	1	1	3.772	3.872	4.492	6.104	7.649	3.799	4.7	4.395	3.445	2.873	85.038	1.52	84.9807		39574	3.853	3.853	3.3	161.43	32.16	3.966	2.83	0		22.612	19.441	0	1	1	0	0	1	0	3.853	4.239	5.215	4.49	6.458	4.167	3.957	5.475	3.568	2.83	91.247	1.574	89.9674		39574	3.576	3.576	3.847	175.47	174.79	4.53	2.668	0		20.921	19.168	0	1	1	1	0	1	1	3.576	3.708	4.805	4.299	6.43	4.355	4.722	5.03	3.661	2.668	80.866	1.568	80.0469
39575	3.47	3.47	3.022	125.14	-16.98	3.826	2.684	0		21.536	18.021	0	1	1	0	0	1	0	3.47	4.481	5.341	4.524	6.396	4.08	4.406	4.994	3.534	2.684	80.306	1.549	79.8959		39575	3.715	3.715	2.693	168.21	124.56	4.51	2.856	0	0.323	16.089	14.599	0	1	1	1	0	1	1	3.715	3.606	4.243	5.195	7.355	3.527	4.894	4.421	3.424	2.856	84.994	1.519	84.9715		39575	3.843	3.843	2.619	154.79	-1.07	3.822	3.02	0		22.069	23.456	0	1	1	0	0	1	0	3.843	4.177	5.087	4.295	7.32	4.435	3.517	5.093	3.572	3.02	89.69	1.54	89.967		39575	3.421	3.421	2.982	176.73	196.54	4.156	2.816	0		20.714	18.778	0	1	1	1	0	1	1	3.421	3.495	4.665	4.675	6.823	4.633	4.744	5.118	3.664	2.816	80.372	1.553	80.0676
39576	3.328	3.328	3.19	169.45	69.48	3.876	2.787	0		20.615	17.554	0	1	1	1	0	1	1	3.328	5.114	4.914	4.631	7.383	3.911	4.053	4.834	3.813	2.787	78.706	1.504	79.8974		39576	3.811	3.811	2.927	163.66	93.31	4.751	2.909	0	0.349	15.63	13.827	0	1	1	0	0	1	0	3.811	3.787	4.277	5.416	7.84	3.802	5.064	4.157	3.694	2.909	85.261	1.52	84.9694		39576	3.864	3.864	3.354	164.06	45.28	3.911	2.937	0		22.303	20.779	0	1	1	0	0	1	0	3.864	3.915	5.284	4.464	6.624	4.218	4.011	5.623	3.68	2.937	90.317	1.562	89.9606		39576	3.161	3.161	3.896	166.67	172.28	4.346	2.853	0		21.651	19.408	0	1	1	1	1	1	1	3.161	4.032	4.518	4.912	6.535	4.464	4.818	4.688	3.724	2.853	80.851	1.56	80.0637
39577	3.625	3.625	3.33	141.26	-32.5	4.106	2.8	0		21.601	18.192	0	1	1	0	0	1	0	3.625	4.861	5.347	4.928	6.384	3.719	4.377	5.152	3.756	2.8	80.51	1.553	79.9114		39577	4.068	4.068	2.951	172.51	137.56	4.636	3.044	0	0.36	16.287	14.396	0	1	1	0	0	1	0	4.068	4.156	4.435	5.007	7.638	3.627	4.67	4.405	3.611	3.044	85.424	1.533	84.9738		39577	3.762	3.762	3.379	161.8	37.82	3.897	3.158	0		21.315	22.492	0	1	1	1	0	1	1	3.762	4.303	5.413	4.589	7.205	4.232	3.969	5.16	3.551	3.158	90.843	1.565	89.975		39577	3.521	3.521	3.401	169.79	151.9	4.424	3.079	0		21.843	18.927	0	1	1	1	0	1	1	3.521	3.859	4.725	4.502	6.67	4.477	4.561	5.355	3.927	3.079	79.934	1.536	80.0757
39578	3.821	3.821	3.619	137.18	-50	3.645	2.867	0		22.381	19.8	0	1	1	0	0	1	0	3.821	4.53	5.219	4.796	7.267	3.755	4.29	4.932	3.645	2.867	79.234	1.525	79.8903		39578	3.987	3.987	2.659	172.58	137.92	5.009	2.892	0	0.343	16.862	14.528	0	1	1	0	0	1	0	3.987	3.463	4.968	5.144	7.195	3.912	4.933	4.401	3.817	2.892	85.124	1.523	84.9806		39578	4.035	4.035	3.438	158.23	66.13	3.804	2.671	0		20.785	22.048	0	1	1	0	0	1	0	4.035	4.198	5.2	4.137	6.937	4.681	3.946	5.5	3.72	2.671	88.995	1.527	89.9588		39578	3.242	3.242	2.914	171.16	186.59	4.487	2.787	0		21.469	18.265	0	1	1	1	0	1	1	3.242	3.902	4.827	4.473	6.454	4.487	4.681	5.257	3.941	2.787	79.936	1.543	80.0579
39579	3.693	3.693	2.974	159.25	81.95	3.736	2.746	0		21.07	18.052	0	1	1	1	0	1	1	3.693	4.604	5.022	4.445	6.919	3.772	4.151	4.94	3.556	2.746	79.83	1.529	79.8624		39579	3.87	3.87	2.624	177.05	160.27	4.358	2.983	0	0.346	16.914	15.139	0	1	1	0	0	1	0	3.87	3.964	4.323	5.032	7.349	3.518	4.742	4.104	3.267	2.983	83.575	1.492	84.9553		39579	3.788	3.788	3.445	155.59	4.2	3.905	2.885	0		21.542	18.347	0	1	1	1	0	1	1	3.788	4.272	5.294	4.763	6.755	4.05	4.217	5.325	3.624	2.885	90.159	1.546	89.946		39579	3.145	3.145	3.379	174.76	214.25	4.519	2.929	0		21.23	18.259	0	1	1	1	1	1	1	3.145	3.866	4.554	4.501	6.778	4.389	4.639	5.034	3.916	2.929	79.505	1.521	80.0478
39580	3.534	3.534	3.367	159.03	46.76	4.479	2.991	0		21.896	18.815	0	1	1	1	0	1	1	3.534	5.007	5.235	4.244	7.243	4.177	3.752	5.169	4.013	2.991	79.67	1.531	79.8713		39580	3.922	3.922	2.972	176.84	159.22	4.51	3.074	0	0.351	16.886	15.112	0	1	1	0	0	1	0	3.922	3.633	4.851	4.83	7.037	3.809	5.132	4.539	3.39	3.074	84.926	1.524	84.9522		39580	3.919	3.919	2.916	161.64	33.21	3.677	2.67	0		23.326	19.983	0	1	1	0	0	1	0	3.919	4.043	5.166	4.335	6.444	4.214	3.512	4.969	3.671	2.67	89.079	1.527	89.9441		39580	3.344	3.344	2.951	177.47	207.93	4.337	3.089	0		22.125	19.031	0	1	1	1	0	1	1	3.344	3.608	4.745	4.702	6.427	4.495	4.831	4.799	3.637	3.089	80.375	1.541	80.0536
39581	3.505	3.505	3.306	128.26	29.53	3.74	2.906	0		21.894	18.433	0	1	1	0	0	1	0	3.505	4.797	5.19	4.702	7.409	3.5	3.968	4.57	3.521	2.906	80.142	1.54	79.8621		39581	4.104	4.104	2.758	172.85	139.24	4.369	3.081	0	0.362	17.085	15.609	0	1	1	0	0	1	0	4.104	3.519	4.415	5.177	7.467	3.607	4.716	4.306	3.504	3.081	84.895	1.509	84.9512		39581	3.718	3.718	3.309	158.02	23.34	3.804	2.88	0		24.036	22.047	0	1	1	1	0	1	1	3.718	3.86	5.188	4.722	6.465	4.264	4.148	5.149	3.674	2.88	89.72	1.546	89.9199		39581	3.543	3.543	3.538	169.23	96.9	4.036	2.929	0		22.217	18.901	0	1	1	1	0	1	1	3.543	3.715	4.895	4.435	6.056	4.41	4.578	5.27	3.475	2.929	79.762	1.531	80.0412
39582	3.175	3.175	3.541	164.41	109.51	3.9	2.83	0		23.081	22.504	0	1	1	1	1	1	1	3.175	4.617	5.202	4.051	6.94	4.275	3.963	5.015	3.673	2.83	79.759	1.527	79.8602		39582	3.72	3.72	2.951	163.66	101.33	4.619	2.922	0	0.333	16.91	15.243	0	1	1	1	0	1	1	3.72	3.939	4.47	4.617	7.104	3.936	4.723	4.564	3.326	2.922	84.556	1.518	84.9418		39582	3.668	3.668	3.165	157.26	24.53	3.557	2.78	0		23.114	21.784	0	1	1	1	0	1	1	3.668	4.047	5.119	4.425	5.762	4.489	3.802	5.067	3.495	2.78	89.408	1.531	89.9351		39582	3.594	3.594	3.065	169.41	142.66	4.24	2.937	0		20.789	17.682	0	1	1	1	0	1	1	3.594	4.374	4.798	4.619	6.669	4.474	4.557	4.951	3.618	2.937	80.225	1.542	80.0537
39583	3.945	3.945	3.491	169.7	123.49	4.073	2.821	0		22.301	19.165	0	1	1	0	0	1	0	3.945	4.588	5.236	4.113	6.788	4.174	4.201	5.257	3.95	2.821	80.728	1.538	79.8653		39583	3.795	3.795	3.107	177.78	164.45	4.417	2.861	0	0.344	16.87	15.201	0	1	1	1	0	1	1	3.795	3.439	4.538	4.766	7.071	3.77	4.973	4.589	3.37	2.861	84.065	1.509	84.9411		39583	3.766	3.766	3.782	161.35	35.14	3.469	2.959	0		22.633	20.74	0	1	1	1	0	1	1	3.766	3.803	5.043	4.082	6.516	4.842	4.22	5.209	3.28	2.959	88.845	1.53	89.9023		39583	3.211	3.211	3.574	168.53	126.5	4.125	2.839	0		23.606	21.013	0	1	1	1	0	1	1	3.211	4.102	4.601	4.67	6.716	4.578	4.813	5.22	3.902	2.839	79.784	1.534	80.0512
39584	3.615	3.615	2.942	151.83	2.64	3.996	2.913	0		18.667	15.657	0	1	1	1	0	1	1	3.615	4.904	5.345	4.841	7.165	3.76	4.08	4.797	3.634	2.913	79.628	1.517	79.8643		39584	3.594	3.594	2.808	177.26	181.88	4.737	2.834	0	0.351	16.28	14.366	0	1	1	1	0	1	1	3.594	3.414	4.943	5.004	6.845	3.925	5.161	4.276	3.816	2.834	84.938	1.52	84.9461		39584	3.4	3.4	3.61	169.03	160.2	3.853	2.732	0		22.59	23.031	0	1	1	1	0	1	1	3.4	4.052	5.139	4.475	6.382	4.493	4.159	5.149	3.475	2.732	90.282	1.551	89.9088		39584	3.39	3.39	3.038	170.46	168.33	4.305	3.037	0		22.387	21.29	0	1	1	1	0	1	1	3.39	3.67	4.994	4.242	6.769	4.673	4.608	5.234	3.64	3.037	80.197	1.529	80.0478
39585	3.534	3.534	2.751	148.81	-4.36	3.632	2.907	0		18.62	15.411	0	1	1	1	0	1	1	3.534	4.631	5.25	4.398	7.316	3.762	3.878	5.184	3.46	2.907	80.95	1.57	79.8766		39585	4.391	4.391	2.967	174.04	145.22	4.552	2.771	0	0.366	16.284	14.045	0	1	1	0	0	1	0	4.391	4.011	4.493	6.04	7.044	3.781	4.852	4.132	3.864	2.771	85.645	1.537	84.9737		39585	3.677	3.677	3.368	154.35	9.06	3.484	2.878	0		24.897	22.321	0	1	1	1	0	1	1	3.677	3.923	5.396	4.552	6.273	4.346	4.119	5.641	3.484	2.878	89.281	1.529	89.9014		39585	3.545	3.545	2.661	169.4	97.44	4.063	2.962	0		23.809	21.884	0	1	1	1	0	1	1	3.545	3.725	4.723	4.265	6.231	4.4	4.661	5.354	3.608	2.962	79.91	1.534	80.0432
39586	3.456	3.456	3.916	165.48	136.86	3.682	2.945	0		21.447	18.467	0	1	1	1	0	1	1	3.456	3.596	5.364	4.157	6.548	4.495	4.316	5.089	3.682	2.945	80.129	1.534	79.8698		39586	4.202	4.202	2.809	169.66	123.28	4.5	3.235	0	0.35	16.493	15.048	0	1	1	0	0	1	0	4.202	3.662	4.12	5.602	7.595	3.973	4.655	4.429	3.563	3.235	85.582	1.532	84.9747		39586	3.624	3.624	3.598	157.44	29.78	3.402	2.835	0		24.208	21.258	0	1	1	1	0	1	1	3.624	4.01	5.175	4.375	6.183	4.67	4.027	4.946	3.402	2.835	89.093	1.532	89.8714		39586	3.6	3.6	3.749	152.37	6.85	4.362	2.83	0		20.444	17.604	0	1	1	1	0	1	1	3.6	3.917	4.836	4.435	6.619	4.446	4.697	5.143	3.797	2.83	80.159	1.552	80.0706
39587	3.623	3.623	3.025	125.74	-32.28	3.61	2.765	0		22.138	18.736	0	1	1	0	0	1	0	3.623	4.308	5.202	4.472	7.048	4.149	4.088	5.16	3.61	2.765	79.701	1.521	79.8447		39587	3.993	3.993	3.016	174.66	148.31	4.35	2.899	0	0.357	16.483	14.898	0	1	1	0	0	1	0	3.993	3.49	4.071	5.057	7.269	3.842	4.89	4.588	3.599	2.899	84.053	1.489	84.9639		39587	3.75	3.75	3.054	164.45	102.22	4.019	2.838	0		24.381	21.934	0	1	1	1	0	1	1	3.75	4.043	5.272	4.38	6.271	4.364	3.725	4.794	3.598	2.838	88.727	1.518	89.8391		39587	3.562	3.562	3.028	166.34	130.43	3.963	2.826	0		19.798	17.516	0	1	1	1	0	1	1	3.562	3.676	5.063	4.4	6.286	4.467	4.642	5.268	3.391	2.826	79.625	1.541	80.0619
39588	3.67	3.67	3.044	139.01	-86.96	3.789	2.796	0		19.274	16.441	0	1	1	0	0	1	0	3.67	4.742	5.271	4.508	6.943	3.982	3.679	5.226	3.789	2.796	79.72	1.542	79.8627		39588	3.907	3.907	2.489	173.31	141.57	4.708	2.962	0	0.346	16.746	14.751	0	1	1	0	0	1	0	3.907	3.819	4.379	4.625	7.226	3.683	4.92	4.242	3.649	2.962	85.08	1.526	84.9671		39588	3.4	3.4	3.284	160.16	65.79	3.655	2.895	0		23.814	20.927	0	1	1	1	0	1	1	3.4	4.174	5.454	4.906	6.386	4.14	4.141	5.282	3.382	2.895	90.817	1.569	89.8471		39588	3.118	3.118	3.317	167.28	179.54	3.984	2.849	0		21.989	19.289	0	1	1	1	1	1	1	3.118	3.649	4.98	4.48	6.623	4.901	4.922	5.022	3.683	2.849	80.103	1.538	80.0653
39589	3.232	3.232	2.681	175.3	158.26	3.964	2.823	0		19.819	16.687	0	1	1	1	0	1	1	3.232	4.638	5.317	3.83	7.262	4.214	3.539	5.187	3.716	2.823	79.337	1.518	79.8517		39589	3.776	3.776	2.849	170.15	128.2	4.59	3.019	0	0.365	16.833	15.321	0	1	1	1	0	1	1	3.776	4.042	4.404	5.101	7.582	4.204	4.741	4.336	3.637	3.019	84.079	1.497	84.9551		39589	3.571	3.571	2.983	161.37	54.72	3.506	2.996	0		24.383	21.361	0	1	1	1	0	1	1	3.571	4.171	5.141	4.61	6.599	4.111	3.645	5.19	3.506	2.996	89.918	1.545	89.8433		39589	3.742	3.742	3.458	155.08	6.21	4.162	2.951	0		24.269	22.797	0	1	1	1	0	1	1	3.742	4.101	4.64	5.04	6.605	4.162	4.505	4.948	3.996	2.951	80.566	1.556	80.0705
39590	3.62	3.62	3.2	154.11	63.56	4.192	2.868	0		22.22	20.502	0	1	1	1	0	1	1	3.62	4.311	5.307	4.638	6.732	3.952	4.117	4.974	3.69	2.868	79.442	1.53	79.8503		39590	3.656	3.656	3.011	170.26	140.68	4.772	2.873	0	0.353	17.143	15.227	0	1	1	1	0	1	1	3.656	3.625	4.452	4.766	7.477	3.962	4.932	4.367	3.572	2.873	84.924	1.524	84.9648		39590	3.655	3.655	3.351	166.89	73.9	3.72	2.933	0		23.309	19.871	0	1	1	1	0	1	1	3.655	4.16	5.132	4.634	6.84	4.126	3.917	5.104	3.547	2.933	88.178	1.511	89.8179		39590	3.513	3.513	3.672	165.8	132.67	4.08	3.054	0		25.481	23.596	0	1	1	1	0	1	1	3.513	3.984	5.212	4.336	6.501	4.218	4.278	5.224	3.578	3.054	79.948	1.521	80.0625
39591	3.661	3.661	3.176	163.2	104.87	3.774	2.913	0		20.005	17.039	0	1	1	1	0	1	1	3.661	4.249	5.299	4.366	7.462	3.901	4.014	5.015	3.672	2.913	80.276	1.527	79.8616		39591	4.128	4.128	2.788	157.3	61.49	4.442	2.813	0	0.357	16.946	14.956	0	1	1	0	0	1	0	4.128	3.849	4.386	5.039	7.391	3.643	4.724	4.312	3.528	2.813	85.558	1.54	84.9536		39591	4.004	4.004	3.317	157.77	13.83	3.683	2.798	0		21.491	19.112	0	1	1	0	0	1	0	4.004	3.963	5.248	4.23	6.611	3.912	4.084	5.723	3.446	2.798	90.64	1.565	89.8314		39591	3.559	3.559	3.519	172.2	160.07	4.07	2.954	0		22.544	20.343	0	1	1	1	0	1	1	3.559	3.638	4.95	4.712	6.955	4.01	4.571	4.694	3.582	2.954	79.68	1.528	80.0437
39592	3.3	3.3	3.436	156.8	109.05	4.102	2.811	0		20.959	18.009	0	1	1	1	0	1	1	3.3	4.954	5.166	4.361	6.894	4.244	3.767	5.004	3.687	2.811	79.839	1.531	79.8603		39592	3.971	3.971	2.658	171.75	133.77	4.808	2.964	0	0.382	16.853	14.933	0	1	1	0	0	1	0	3.971	4.102	4.532	5.051	7.713	3.71	5.027	4.245	3.339	2.964	85.755	1.544	84.9723		39592	3.766	3.766	3.174	161.84	37.6	3.492	2.772	0		21.357	17.993	0	1	1	1	0	1	1	3.766	3.919	5.306	4.47	6.178	4.346	3.855	4.892	3.492	2.772	90.298	1.565	89.8568		39592	3.375	3.375	3.536	157.49	55	4.195	2.965	0		22.357	19.983	0	1	1	1	0	1	1	3.375	3.493	4.93	4.869	6.403	4.234	4.841	4.983	3.605	2.965	79.557	1.522	80.0364
39593	3.621	3.621	3.46	145.02	18	3.658	2.888	0		19.023	16.223	0	1	1	1	0	1	1	3.621	4.542	5.24	4.155	7.335	4.415	3.895	5.117	3.658	2.888	79.304	1.524	79.8449		39593	4.007	4.007	2.977	163.95	94.73	4.528	2.776	0	0.365	16.446	14.579	0	1	1	0	0	1	0	4.007	3.782	4.341	5.069	7.361	3.721	5.142	4.625	3.521	2.776	85.439	1.528	84.9747		39593	3.879	3.879	2.741	156.44	7.21	3.61	2.779	0		22.961	20.128	0	1	1	0	0	1	0	3.879	4.558	4.964	4.31	6.747	4.574	3.491	5.117	3.325	2.779	88.949	1.525	89.8321		39593	3.424	3.424	4.122	169.32	159.18	4.231	3.039	0		22.615	20.537	0	1	1	1	0	1	1	3.424	3.593	4.769	4.8	6.21	4.412	4.902	5.174	3.858	3.039	80.078	1.534	80.0389
39594	3.512	3.512	2.592	162.16	64.65	3.691	2.672	0		18.85	16.213	0	1	1	1	0	1	1	3.512	4.867	5.178	4.22	6.864	3.723	3.882	5.087	3.547	2.672	79.653	1.542	79.8369		39594	4.132	4.132	2.877	169.66	123.28	4.72	2.901	0	0.357	17.098	15.284	0	1	1	0	0	1	0	4.132	3.826	4.513	4.948	7.469	3.771	4.993	4.433	3.553	2.901	84.988	1.521	84.972		39594	3.641	3.641	3.583	161.99	50.89	3.887	2.977	0		20.632	18.297	0	1	1	1	0	1	1	3.641	3.758	5.139	4.547	6.231	4.36	4.154	5.699	3.388	2.977	89.718	1.535	89.8412		39594	3.454	3.454	2.975	142.87	34.61	4.079	2.836	0		22.987	21.116	0	1	1	0	0	1	0	3.454	3.519	4.733	4.445	6.285	4.382	4.731	5.001	3.902	2.836	78.969	1.509	80.0154
39595	3.823	3.823	3.072	146.63	8.15	3.747	2.775	0		19.638	17.003	0	1	1	0	0	1	0	3.823	4.335	5.309	4.502	6.727	4.071	3.965	5.205	3.747	2.775	81.006	1.569	79.869		39595	4.007	4.007	2.901	169.51	122.55	4.496	2.916	0	0.376	16.212	14.414	0	1	1	0	0	1	0	4.007	3.839	4.272	5.088	7.477	3.72	4.936	4.405	3.329	2.916	85.517	1.534	84.9864		39595	3.607	3.607	3.339	151.18	0.19	3.519	2.811	0		20.833	20.181	0	1	1	1	0	1	1	3.607	4.264	5.112	4.46	6.596	4.435	3.809	5.238	3.519	2.811	90.023	1.546	89.8309		39595	3.513	3.513	3.724	176.38	185.58	4.38	2.884	0		23.055	22.845	0	1	1	1	0	1	1	3.513	3.818	4.674	4.662	6.505	4.434	4.594	4.995	3.846	2.884	80.198	1.534	80.0183
39596	3.77	3.77	3.026	129.38	-46.98	3.773	2.767	0		19.61	16.492	0	1	1	0	0	1	0	3.77	4.738	5.001	4.257	7.084	4.034	3.809	5.066	3.712	2.767	79.523	1.526	79.8682		39596	3.718	3.718	2.82	173.99	153.14	4.245	3.127	0	0.351	16.133	14.367	0	1	1	1	0	1	1	3.718	3.467	4.252	5.071	7.619	3.753	4.971	4.244	3.726	3.127	85.602	1.526	84.9952		39596	3.703	3.703	3.287	165.57	62.58	3.615	2.912	0		20.878	20.39	0	1	1	1	0	1	1	3.703	3.913	5.383	4.833	6.377	3.869	4.115	5.035	3.581	2.912	89.366	1.537	89.8416		39596	3.496	3.496	2.957	127.2	30.42	4.517	2.799	0		22.219	20.996	0	1	1	0	0	1	0	3.496	3.61	4.854	4.412	6.76	4.308	4.613	4.961	4.012	2.799	79.775	1.543	79.9916
39597	3.437	3.437	3.502	168.82	105.38	4.015	2.65	0		21.779	19.153	0	1	1	1	0	1	1	3.437	4.193	5.011	4.604	7.059	4.135	4.472	5.086	3.671	2.65	79.541	1.529	79.8765		39597	3.959	3.959	2.744	170.58	127.89	4.609	2.928	0	0.359	16.85	14.804	0	1	1	0	0	1	0	3.959	3.37	4.825	4.827	7.284	3.941	5.03	4.252	3.664	2.928	85.127	1.523	85.0034		39597	3.507	3.507	3.452	166.31	85.81	3.81	2.762	0		20.308	17.982	0	1	1	1	0	1	1	3.507	3.966	5.391	4.513	6.72	4.36	4.012	5.561	3.442	2.762	90.968	1.57	89.8528		39597	3.543	3.543	3.071	98.27	-24.35	4.34	2.808	0		21.423	21.357	0	1	1	0	0	1	0	3.543	3.956	4.802	4.596	7.025	4.15	4.537	4.83	3.994	2.808	80.392	1.543	79.9839
39598	3.589	3.589	3.257	159.55	43.89	3.62	2.716	0		22.5	20.183	0	1	1	1	0	1	1	3.589	4.348	4.97	4.416	6.834	3.961	3.924	5.132	3.47	2.716	79.328	1.529	79.8518		39598	4.217	4.217	2.712	159.39	71.97	4.319	2.755	0	0.348	16.801	14.72	0	1	1	0	0	1	0	4.217	3.371	4.517	4.808	7.244	3.877	4.931	4.828	3.403	2.755	84.845	1.515	85.0156		39598	3.733	3.733	3.299	167.19	67.68	3.882	3.06	0		20.256	19.76	0	1	1	1	0	1	1	3.733	3.856	5.159	4.582	6.891	3.895	3.998	5.237	3.573	3.06	89.908	1.538	89.867		39598	3.291	3.291	3.144	162.38	137.85	4.01	2.96	0		23.306	20.492	0	1	1	1	0	1	1	3.291	3.96	4.567	4.069	6.631	4.711	4.777	5.22	3.865	2.96	80.03	1.526	79.9706
39599	3.866	3.866	3.083	166.04	105.22	3.892	2.92	0		21.98	22.58	0	1	1	0	0	1	0	3.866	4.494	5.427	4.606	6.631	3.751	3.942	4.988	3.484	2.92	79.841	1.527	79.8358		39599	3.972	3.972	2.876	174.77	148.85	4.591	2.949	0	0.362	16.627	14.267	0	1	1	0	0	1	0	3.972	4.389	4.429	4.696	7.411	3.722	4.974	4.58	3.548	2.949	85.179	1.521	85.0019		39599	3.852	3.852	3.307	155.07	0.36	3.68	2.849	0		19.957	19.599	0	1	1	0	0	1	0	3.852	3.947	5.468	4.592	6.717	4.313	3.946	5.166	3.414	2.849	91.436	1.57	89.8983		39599	3.038	3.038	3.83	167.09	186.71	4.548	2.833	0		23.002	21.867	0	1	1	1	1	1	1	3.038	3.527	5.064	4.762	6.543	4.451	4.895	4.989	3.748	2.833	79.904	1.528	79.9762
39600	3.407	3.407	2.722	165.1	139.84	4.249	2.966	0		21.668	22.4	0	1	1	1	0	1	1	3.407	4.686	5.245	4.017	6.974	3.731	4.101	5.246	3.573	2.966	80.082	1.557	79.8408		39600	3.979	3.979	2.955	167.95	114.74	4.361	3.025	0	0.378	16.44	14.442	0	1	1	0	0	1	0	3.979	3.602	4.349	5.031	7.633	3.832	4.9	4.414	3.648	3.025	85.02	1.516	85.008		39600	3.863	3.863	3.269	149.01	20.03	3.654	2.819	0		21.198	19.621	0	1	1	0	0	1	0	3.863	4.108	5.185	4.3	6.304	4.296	3.916	5.106	3.471	2.819	90.637	1.571	89.9266		39600	3.345	3.345	3.739	161.63	128.66	4.3	2.682	0		22.99	21.666	0	1	1	1	0	1	1	3.345	3.775	4.759	4.56	6.522	4.249	4.711	5.025	3.867	2.682	79.177	1.514	79.9754
39601	3.651	3.651	2.914	157.98	79.77	4.034	2.684	0		22.614	23.603	0	1	1	1	0	1	1	3.651	4.027	5.249	4.69	6.762	3.8	4.292	5.108	3.934	2.684	81.006	1.567	79.8863		39601	4.251	4.251	3.095	173.58	142.91	4.389	2.999	0	0.363	16.918	14.825	0	1	1	0	0	1	0	4.251	3.669	4.588	5.341	7.313	3.795	4.92	4.484	3.457	2.999	85.069	1.521	85.0141		39601	3.558	3.558	3.631	160.73	52.81	3.594	2.848	0		22.105	21.093	0	1	1	1	0	1	1	3.558	3.973	5.191	4.233	6.691	4.548	4.107	5.714	3.594	2.848	90.004	1.553	89.916		39601	3.647	3.647	3.199	153.6	58.25	4.737	2.794	0		23.266	22.101	0	1	1	1	0	1	1	3.647	3.679	5.209	4.371	6.597	4.602	4.826	4.98	3.711	2.794	80.605	1.551	79.9954
39602	3.446	3.446	3.097	172.31	171.95	3.759	2.739	0		21.125	23.064	0	1	1	1	0	1	1	3.446	4.836	5.046	5.116	7.008	3.361	3.922	4.998	3.61	2.739	80.019	1.528	79.8994		39602	3.849	3.849	3.042	172.33	136.66	4.641	2.783	0	0.336	16.707	15.027	0	1	1	0	0	1	0	3.849	3.887	4.473	5.011	7.467	3.692	4.908	4.079	3.476	2.783	83.696	1.494	84.9818		39602	3.519	3.519	3.151	170.5	155.65	3.438	3.043	0		20.716	22.197	0	1	1	1	0	1	1	3.519	4.02	5.415	4.675	6.836	3.828	4.079	4.956	3.392	3.043	89.737	1.541	89.9022		39602	3.573	3.573	3.664	164.15	118.43	4.624	2.726	0		22.086	20.477	0	1	1	1	0	1	1	3.573	3.586	5.161	4.602	6.017	4.75	4.907	5.323	3.852	2.726	80.954	1.556	80.0142
39603	3.281	3.281	2.698	165.29	103.41	3.807	2.934	0		20.579	23.029	0	1	1	1	0	1	1	3.281	5.226	5.056	4.091	7.448	4.014	3.366	5.024	3.506	2.934	81.15	1.566	79.9217		39603	4.132	4.132	2.651	173.92	144.6	4.497	3.449	0	0.367	16.995	14.944	0	1	1	0	0	1	0	4.132	3.8	4.353	4.859	7.77	3.845	4.959	4.025	3.703	3.449	85.346	1.519	84.9847		39603	3.424	3.424	3.311	167.78	151.55	3.777	3.436	0		21.223	21.858	0	1	1	1	0	1	1	3.424	4.337	5.072	4.868	7.495	3.997	3.956	4.761	3.549	3.436	89.993	1.554	89.8886		39603	3.711	3.711	3.359	160.5	86.34	4.174	3.124	0		23.115	22.208	0	1	1	1	0	1	1	3.711	4.104	5.052	4.651	6.252	4.423	4.718	5.262	3.649	3.124	80.127	1.549	80.0091
39604	3.787	3.787	3.562	143.64	-48.74	3.617	2.945	0		22.711	23.918	0	1	1	0	0	1	0	3.787	4.063	5.433	4.067	6.912	4.248	3.982	5.127	3.617	2.945	79.45	1.516	79.9155		39604	4.333	4.333	2.799	169.82	124.12	4.434	2.909	0	0.35	16.586	15.012	0	1	1	0	0	1	0	4.333	3.964	4.284	5.121	7.342	3.851	4.867	4.508	3.312	2.909	84.852	1.517	84.9875		39604	3.601	3.601	3.013	160.15	45.62	3.657	2.767	0		20.704	22.172	0	1	1	1	0	1	1	3.601	3.901	5.216	4.621	6.362	4.212	3.741	5.3	3.476	2.767	88.598	1.516	89.8653		39604	3.552	3.552	3.837	166.69	83.22	4.38	2.884	0		24.191	21.912	0	1	1	1	0	1	1	3.552	3.823	4.808	4.748	6.477	4.372	4.535	5.046	3.935	2.884	79.764	1.533	80.009
39605	3.377	3.377	3.715	145.74	45.99	4.369	2.797	0		23.481	21.312	0	1	1	1	0	1	1	3.377	4.107	5.08	4.681	6.592	4.019	4.163	4.85	4.219	2.797	80.101	1.534	79.9178		39605	3.77	3.77	2.893	175.23	154.2	4.635	2.87	0	0.338	15.944	14.209	0	1	1	1	0	1	1	3.77	3.868	4.442	4.762	7.638	3.907	4.955	4.126	3.556	2.87	85.057	1.528	84.9784		39605	3.676	3.676	3.165	157.37	74.27	3.528	2.848	0		20.482	21.723	0	1	1	1	0	1	1	3.676	4.036	5.345	4.273	6.426	4.612	3.999	4.975	3.528	2.848	90.494	1.552	89.8903		39605	3.576	3.576	3.646	164.58	120.28	4.283	3.07	0		21.609	22.283	0	1	1	1	0	1	1	3.576	3.745	4.963	4.185	6.492	4.767	4.82	5.115	3.709	3.07	80.126	1.54	79.9984
39606	3.725	3.725	3.39	163.04	97.69	3.819	2.942	0		22.616	20.484	0	1	1	1	0	1	1	3.725	4.811	5.389	4.585	7.022	4.236	4.137	5.196	3.541	2.942	79.764	1.53	79.916		39606	4.095	4.095	3.073	171.02	130.11	4.54	2.954	0	0.361	16.568	13.922	0	1	1	0	0	1	0	4.095	3.81	4.657	4.775	6.946	4.041	4.969	4.279	3.52	2.954	85.796	1.544	84.9897		39606	3.829	3.829	2.834	160.41	27.05	3.978	2.866	0		20.583	21.061	0	1	1	0	0	1	0	3.829	4.146	5.322	4.757	6.384	4.179	3.681	5.088	3.646	2.866	90.123	1.547	89.8853		39606	3.653	3.653	3.757	167.2	125.7	4.108	2.959	0		21.976	20.776	0	1	1	1	0	1	1	3.653	3.668	4.88	4.46	6.482	4.469	4.694	4.911	3.588	2.959	79.773	1.54	80.0136
39607	3.629	3.629	2.658	163.75	60.92	3.186	2.794	0		20.069	21.073	0	1	1	1	0	1	1	3.629	5.227	4.971	4.149	7.532	4.324	3.225	5.127	3.186	2.794	80.011	1.531	79.9271		39607	3.725	3.725	2.874	169.35	129.22	4.504	2.892	0	0.354	16.297	15.079	0	1	1	1	0	1	1	3.725	3.553	4.801	5.02	7.629	3.903	5.071	4.526	3.751	2.892	85.717	1.529	85.0031		39607	3.991	3.991	3.385	158.55	17.77	3.854	2.747	0		22.546	22.788	0	1	1	0	0	1	0	3.991	4.454	5.101	4.397	6.734	4.342	4.037	4.941	3.749	2.747	89.554	1.544	89.8715		39607	3.429	3.429	3.699	167.55	149.83	4.572	2.934	0		23.417	20.998	0	1	1	1	0	1	1	3.429	3.776	4.976	4.732	6.523	4.429	4.812	4.76	3.872	2.934	79.987	1.549	80.0002
39608	3.568	3.568	2.816	162.37	110.12	4.089	2.766	0		21.288	20.951	0	1	1	1	0	1	1	3.568	4.387	5.085	4.396	7.507	4.045	3.576	5.167	3.848	2.766	80.007	1.533	79.9299		39608	3.877	3.877	2.81	173.2	141.02	4.56	2.947	0	0.329	16.458	14.479	0	1	1	0	0	1	0	3.877	3.758	4.752	4.98	7.195	3.67	4.794	4.233	3.539	2.947	84.984	1.521	85.0232		39608	4.215	4.215	3.3	150.8	-20.99	3.788	2.85	0		22.206	21.229	0	1	1	0	0	1	0	4.215	3.975	5.278	4.786	6.829	4.093	3.99	5.438	3.58	2.85	90.799	1.563	89.8953		39608	3.36	3.36	2.815	153.79	87.9	4.064	2.81	0		21.29	18.562	0	1	1	1	0	1	1	3.36	3.35	5.022	4.54	6.221	4.822	4.686	5.463	3.339	2.81	80.374	1.543	80.0106
39609	3.718	3.718	3.324	157.72	71.79	3.704	2.905	0		22.99	20.969	0	1	1	1	0	1	1	3.718	4.192	5.111	4.033	7.176	4.235	3.722	5.208	3.583	2.905	80.498	1.549	79.9362		39609	3.911	3.911	2.821	174.81	149.03	4.537	3.158	0	0.355	16.865	14.747	0	1	1	0	0	1	0	3.911	3.914	4.18	5.088	7.427	3.95	4.974	4.238	3.417	3.158	85.169	1.53	85.0134		39609	4.163	4.163	3.17	152.29	-13.56	3.682	2.728	0		21.46	22.084	0	1	1	0	0	1	0	4.163	3.923	5.292	4.505	6.344	4.382	3.828	5.02	3.682	2.728	89.377	1.533	89.8879		39609	3.334	3.334	3.16	159.42	118.71	3.916	2.857	0		22.466	20.122	0	1	1	1	0	1	1	3.334	3.906	4.859	4.306	6.831	4.972	4.646	5.437	3.629	2.857	79.15	1.514	79.9812
39610	3.127	3.127	3.394	166.78	176.13	4.305	2.834	0		20.305	17.998	0	1	1	1	1	1	1	3.127	4.419	5.233	3.807	7.464	3.921	3.845	5.152	3.892	2.834	80.399	1.55	79.9481		39610	3.994	3.994	2.508	176.91	159.54	4.609	2.956	0	0.365	16.751	14.681	0	1	1	0	0	1	0	3.994	3.804	4.615	4.704	7.341	3.741	4.801	4.287	3.718	2.956	85.061	1.513	85.0036		39610	3.391	3.391	3.32	164.62	139.02	3.754	2.889	0		23.306	23.279	0	1	1	1	0	1	1	3.391	3.977	5.054	4.568	6.308	4.184	3.988	5.416	3.431	2.889	89.964	1.541	89.9127		39610	3.386	3.386	3.217	152.43	78.58	4.104	2.986	0		21.876	19.499	0	1	1	1	0	1	1	3.386	3.497	4.754	4.394	6.481	4.767	4.959	5.049	3.622	2.986	80.278	1.55	79.9713
39611	3.525	3.525	3.487	133.02	-22.5	4.137	2.88	0		21.275	18.269	0	1	1	0	0	1	0	3.525	4.985	5.319	4.889	7.374	3.817	4.058	4.825	3.748	2.88	80.368	1.564	79.9639		39611	3.85	3.85	2.539	168.01	115.04	4.448	3.024	0	0.37	15.974	14.518	0	1	1	0	0	1	0	3.85	3.809	4.269	5.033	7.334	3.736	5.029	4.703	3.622	3.024	84.788	1.514	85.0123		39611	3.577	3.577	3.207	160.83	51.43	4.012	2.787	0		24.207	22.729	0	1	1	1	0	1	1	3.577	4.453	5.175	4.531	6.988	4.457	3.878	5.265	3.572	2.787	89.921	1.545	89.9307		39611	3.51	3.51	3.347	170	153.94	4.358	2.763	0		22.003	19.687	0	1	1	1	0	1	1	3.51	3.755	4.778	4.477	6.578	4.558	4.707	4.967	4.057	2.763	80.473	1.551	79.9756
39612	3.443	3.443	2.921	171.05	165.97	4.293	2.87	0		20.659	18.037	0	1	1	1	0	1	1	3.443	5.019	5.145	3.919	7.189	4.34	3.736	5.152	3.972	2.87	79.55	1.531	79.9488		39612	3.813	3.813	2.803	164.44	97.2	4.488	3.049	0	0.357	15.787	13.933	0	1	1	0	0	1	0	3.813	3.661	4.031	5.099	7.562	3.82	5.04	4.172	3.513	3.049	85.269	1.523	85.0136		39612	3.861	3.861	3.274	163.8	43.99	3.82	2.875	0		24.296	24.589	0	1	1	0	0	1	0	3.861	4.278	5.086	4.599	6.922	4.236	3.708	5.212	3.576	2.875	89.693	1.541	89.937		39612	3.637	3.637	3.565	172.79	155.31	4.419	2.889	0		22.865	20.341	0	1	1	1	0	1	1	3.637	3.754	4.863	4.745	6.168	4.404	4.742	5.087	3.592	2.889	80.046	1.534	79.9652
39613	3.383	3.383	3.427	173.23	132.88	4.142	2.859	0		21.344	18.246	0	1	1	1	0	1	1	3.383	4.916	5.304	4.708	6.488	3.837	4.437	5.022	3.96	2.859	80.263	1.547	79.967		39613	3.666	3.666	2.762	171.93	148.04	4.606	2.704	0	0.355	16.403	14.193	0	1	1	1	0	1	1	3.666	3.494	4.3	4.591	7.196	4.003	5	4.486	3.393	2.704	84.021	1.502	84.9818		39613	3.445	3.445	3.252	162.01	70.6	3.624	2.754	0		23.08	24.456	0	1	1	1	0	1	1	3.445	4.22	5.261	4.623	6.273	4.142	4.053	5.257	3.499	2.754	90.373	1.569	89.9346		39613	3.62	3.62	3.067	170.12	143.61	3.983	2.777	0		22.655	20.668	0	1	1	1	0	1	1	3.62	3.703	4.786	4.025	6.521	4.603	4.556	5.173	3.644	2.777	80.526	1.542	79.9748
39614	4.131	4.131	3.166	124.78	-50	3.699	2.869	0		21.538	18.335	0	1	1	0	0	1	0	4.131	4.599	5.219	4.319	7.14	4.037	4.332	5.246	3.699	2.869	79.926	1.54	79.9506		39614	3.664	3.664	2.789	171.07	143.91	4.143	3.453	0	0.346	16.247	14.196	0	1	1	1	0	1	1	3.664	3.527	3.982	4.557	7.744	3.666	5.05	4.31	3.523	3.453	85.103	1.519	84.9803		39614	3.661	3.661	3.561	164.25	110.1	4.083	3.182	0		21.389	23.05	0	1	1	1	0	1	1	3.661	4.226	5.309	4.552	7.085	4.535	4.045	5.217	3.565	3.182	91.048	1.572	89.9548		39614	3.487	3.487	3.132	155.29	82.79	4.16	3.338	0		21.919	21.55	0	1	1	1	0	1	1	3.487	3.747	4.903	4.381	6.452	4.362	4.868	4.909	4.047	3.338	79.938	1.541	79.9783
39615	3.325	3.325	3.417	152.2	33.48	4.162	2.93	0		20.726	17.974	0	1	1	1	0	1	1	3.325	4.906	5.198	4.009	6.959	4.102	4.156	5.141	3.821	2.93	79.718	1.528	79.9394		39615	3.862	3.862	2.755	168.44	117.22	4.578	3.308	0	0.352	16.177	14.148	0	1	1	0	0	1	0	3.862	4.018	4.419	5.021	8.154	3.547	4.854	3.848	3.447	3.308	84.899	1.54	84.9826		39615	3.682	3.682	3.476	159.19	82.72	3.448	2.866	0		21.598	21.28	0	1	1	1	0	1	1	3.682	4.113	5.085	4.583	6.272	4.699	3.955	5.384	3.42	2.866	89.672	1.534	89.9362		39615	3.433	3.433	2.531	170.51	164.23	4.024	2.841	0		24.83	22.847	0	1	1	1	0	1	1	3.433	3.891	4.918	4.571	6.801	4.663	4.616	5.082	3.851	2.841	80.605	1.547	79.9961
39616	4.079	4.079	3.209	169.35	71.77	3.834	2.713	0		21.525	19.097	0	1	1	0	0	1	0	4.079	4.975	5.095	4.65	7.446	3.724	4.293	4.979	3.67	2.713	79.476	1.516	79.9454		39616	3.684	3.684	2.674	173.07	151.92	4.015	2.947	0	0.354	15.41	14.147	0	1	1	1	0	1	1	3.684	3.8	4.188	4.825	7.644	3.54	4.852	4.258	3.603	2.947	85.089	1.523	85.0079		39616	3.698	3.698	3.37	155.05	10.48	3.941	2.826	0		21.941	22.828	0	1	1	1	0	1	1	3.698	4.009	5.392	4.888	6.449	4.584	4.019	5.227	3.676	2.826	90.1	1.559	89.9336		39616	3.642	3.642	3.405	119.83	15.83	4.318	3.109	0		22.12	22.863	0	1	1	0	0	1	0	3.642	3.984	4.875	4.676	6.719	4.39	4.603	4.984	3.697	3.109	79.604	1.518	79.9839
39617	3.59	3.59	3.084	160.83	100.2	3.814	2.724	0		20.9	18.829	0	1	1	1	0	1	1	3.59	4.389	5.112	4.691	6.746	3.41	4.434	4.855	3.656	2.724	79.965	1.529	79.9527		39617	4.251	4.251	2.746	172.04	135.2	4.576	3.136	0	0.357	16.474	14.325	0	1	1	0	0	1	0	4.241	3.674	4.379	4.949	7.252	4.665	4.968	4.354	3.616	3.136	84.013	1.496	84.9752		39617	3.192	3.192	3.156	170.22	186.88	3.318	2.828	0		22.547	22.704	0	1	1	1	1	1	1	3.192	4.245	5.236	4.099	6.573	4.495	3.916	5.401	3.318	2.828	89.886	1.543	89.9289		39617	3.724	3.724	3.796	156.52	65.23	4.477	2.931	0		22.81	23.333	0	1	1	1	0	1	1	3.724	4.18	5.176	4.496	6.557	4.349	4.894	4.96	3.972	2.931	79.718	1.546	79.9663
39618	3.618	3.618	3.113	174.95	167.98	3.748	2.955	0		20.528	18.657	0	1	1	1	0	1	1	3.618	4.333	5.206	4.193	6.787	3.782	4.584	5.014	3.706	2.955	80.379	1.549	79.9575		39618	3.608	3.608	2.593	176.05	174.45	4.455	2.921	0	0.361	16.729	15.237	0	1	1	1	0	1	1	3.608	3.497	4.155	4.747	7.424	4.141	5.087	4.576	3.504	2.921	85.412	1.534	84.9882		39618	4.18	4.18	3.051	150.03	-24.84	3.415	2.819	0		21.131	23.9	0	1	1	0	0	1	0	4.18	4.738	5.455	4.351	7.062	4.279	3.638	5.215	3.415	2.819	90.476	1.565	89.9206		39618	3.317	3.317	3.918	170.68	176.7	4.306	3.043	0		24.394	24.172	0	1	1	1	0	1	1	3.317	4.085	4.864	4.416	6.733	4.518	4.614	4.98	3.699	3.043	80.888	1.564	80.0275
39619	3.676	3.676	3.233	146.53	-29.97	3.775	2.72	0		20.894	19.013	0	1	1	1	0	1	1	3.676	4.931	5.431	4.856	6.767	3.301	4.372	4.843	3.54	2.72	80.086	1.54	79.9581		39619	3.906	3.906	2.893	175.5	152.51	4.812	3.018	0	0.37	17.106	14.98	0	1	1	0	0	1	0	3.906	3.629	4.406	4.67	7.63	3.757	4.865	4.495	3.836	3.018	84.926	1.516	84.9994		39619	4.137	4.137	3.219	157.29	61.44	3.347	2.767	0		20.033	21.868	0	1	1	0	0	1	0	4.137	4.187	5.332	4.645	6.565	4.512	3.852	5.385	3.347	2.767	90.526	1.551	89.9214		39619	3.416	3.416	3.489	163.93	133.09	4.309	2.933	0		24.908	22.987	0	1	1	1	0	1	1	3.416	3.796	4.872	4.439	6.677	4.452	4.735	5.046	3.738	2.933	80.535	1.552	80.0439
39620	3.82	3.82	2.974	153.29	41.45	4.536	2.783	0		20.172	18.52	0	1	1	0	0	1	0	3.82	4.753	5.311	4.356	6.976	3.86	4.224	5.102	3.965	2.783	79.161	1.516	79.948		39620	3.736	3.736	3.051	153.75	50.12	4.65	2.764	0	0.355	16.3	15.111	0	1	1	1	0	1	1	3.654	3.56	4.362	5.272	7.606	4.284	4.889	4.332	3.428	2.764	85.815	1.54	85.0034		39620	3.878	3.878	2.9	157.91	14.56	3.568	2.959	0		21.516	23.255	0	1	1	0	0	1	0	3.878	4.025	5.185	4.515	6.735	4.182	3.636	5.462	3.568	2.959	88.826	1.513	89.9253		39620	3.327	3.327	3.418	177.31	208.84	4.441	3.019	0		23.538	22.159	0	1	1	1	0	1	1	3.327	3.836	4.663	4.418	6.664	4.521	4.803	5.135	3.631	3.019	80.004	1.524	80.0556
39621	3.899	3.899	2.886	153.45	42.26	4.266	2.885	0		21.018	18.708	0	1	1	0	0	1	0	3.899	4.601	5.152	4.48	7.071	3.815	4.489	5.197	3.94	2.885	80.659	1.551	79.976		39621	3.944	3.944	2.758	169.93	124.63	4.29	2.9	0	0.344	16.357	14.579	0	1	1	0	0	1	0	3.944	3.709	4.462	5.042	7.053	3.6	4.772	4.427	3.703	2.9	85.326	1.523	85.0067		39621	4.135	4.135	3.28	155.18	0.92	3.645	2.787	0		20.243	21.395	0	1	1	0	0	1	0	4.135	4.289	5.293	4.367	7.187	4.554	3.941	5.484	3.64	2.787	90.223	1.551	89.9275		39621	3.689	3.689	3.702	154.39	58.04	3.913	3.015	0		23.368	21.5	0	1	1	1	0	1	1	3.689	4.106	4.867	4.598	7.004	4.296	4.563	5.162	3.476	3.015	79.938	1.533	80.0528
39622	3.852	3.852	2.959	139.18	0	3.742	2.725	0		22.196	19.549	0	1	1	0	0	1	0	3.852	4.447	5.408	4.322	7.005	3.835	4.301	5.093	3.742	2.725	79.919	1.547	79.9598		39622	3.889	3.889	2.725	163.68	93.41	4.581	2.801	0	0.358	16.527	14.725	0	1	1	0	0	1	0	3.889	3.997	4.094	4.815	7.375	3.81	5.051	4.339	3.248	2.801	85.846	1.544	85.0231		39622	3.395	3.395	3.578	156.48	97.95	3.622	2.627	0		19.436	21.435	0	1	1	1	0	1	1	3.395	4.535	5.319	4.529	6.369	4.664	3.875	5.542	3.36	2.627	89.655	1.545	89.9373		39622	3.766	3.766	3.226	157.57	66.26	4.105	2.984	0		21.361	20.982	0	1	1	1	0	1	1	3.766	3.403	4.788	4.416	6.806	4.447	4.304	5.065	3.825	2.984	79.488	1.514	80.0506
39623	3.4	3.4	3.036	159.16	110.77	4.127	2.663	0		22.826	20.123	0	1	1	1	0	1	1	3.4	4.671	5.131	4.146	7.115	3.896	4.54	5.083	3.46	2.663	80.634	1.553	79.9651		39623	4.059	4.059	3.149	164.82	99.09	4.407	2.763	0	0.357	15.894	14.462	0	1	1	0	0	1	0	4.059	3.833	4.405	5.41	7.143	3.663	4.787	4.444	3.541	2.763	85.439	1.531	85.0376		39623	3.455	3.455	3.396	174.16	130.33	3.055	2.869	0		19.272	20.999	0	1	1	1	0	1	1	3.455	4.726	5.224	4.298	6.653	4.408	3.868	5.513	3.055	2.869	90.715	1.566	89.926		39623	3.408	3.408	3.139	155.34	40.9	4.019	2.94	0		21.929	19.453	0	1	1	1	0	1	1	3.408	3.997	4.903	4.787	6.444	4.093	4.644	5.122	3.388	2.94	79.48	1.54	80.0452
39624	3.45	3.45	3.586	162.25	121.21	4.223	2.845	0		23.448	21.89	0	1	1	1	0	1	1	3.45	4.093	5.109	4.58	6.639	4.324	4.646	5.219	3.945	2.845	80.194	1.548	79.9778		39624	3.891	3.891	2.92	169.48	122.38	4.302	2.886	0	0.353	15.988	14.656	0	1	1	0	0	1	0	3.891	3.552	4.492	4.855	7.585	4.063	4.949	4.602	3.447	2.886	85.317	1.535	85.0432		39624	3.372	3.372	3.252	175.94	197.49	3.027	2.829	0		19.604	20.809	0	1	1	1	0	1	1	3.372	4.044	5.271	4.405	5.993	4.542	3.836	5.051	3.027	2.829	89.275	1.532	89.8865		39624	3.542	3.542	3.646	167.53	88.51	4.19	2.917	0		23.915	22.635	0	1	1	1	0	1	1	3.542	4.006	4.699	4.643	6.425	4.456	4.542	5.029	4.01	2.917	79.64	1.523	80.0207
39625	3.396	3.396	3.175	141.72	-9.64	4.004	2.747	0		21.553	20.691	0	1	1	0	0	1	0	3.396	4.697	5.217	4.409	7.039	3.946	4.757	5.113	3.746	2.747	79.896	1.532	79.9696		39625	3.874	3.874	2.636	167.59	112.96	4.51	2.999	0	0.326	16.313	14.744	0	1	1	0	0	1	0	3.874	3.791	4.21	4.727	7.419	4.035	4.892	4.458	3.43	2.999	84.5	1.518	85.0333		39625	3.899	3.899	3.423	155.97	54.86	3.969	2.701	0		20.09	21.15	0	1	1	0	0	1	0	3.899	4.089	5.155	4.452	6.312	4.3	4.096	5.333	3.69	2.701	89.937	1.547	89.8915		39625	3.388	3.388	3.693	173.38	183.1	4.084	2.853	0		22.782	21.32	0	1	1	1	0	1	1	3.388	3.278	4.827	4.833	6.328	4.768	4.759	4.977	3.87	2.853	80.736	1.548	80.0279
39626	3.558	3.558	2.995	155.02	24.35	4.235	2.863	0		20.505	19.17	0	1	1	1	0	1	1	3.558	4.626	5.289	4.463	6.75	3.913	4.165	5.066	4.083	2.863	79.317	1.532	79.9818		39626	4.049	4.049	2.697	167.16	110.78	4.335	2.82	0	0.359	16.277	14.629	0	1	1	0	0	1	0	4.049	3.768	4.548	5.323	7.395	3.729	4.698	4.176	3.468	2.82	85.534	1.533	85.0388		39626	3.689	3.689	3.155	158.64	29.31	3.627	2.944	0		19.026	20.629	0	1	1	1	0	1	1	3.689	4.14	5.13	4.303	6.452	4.205	3.833	5.34	3.452	2.944	89.418	1.534	89.8735		39626	3.651	3.651	3.491	162.83	104.06	4.056	2.868	0		23.255	22.163	0	1	1	1	0	1	1	3.651	3.806	4.998	4.614	6.697	4.115	4.294	5.061	3.77	2.868	79.806	1.525	80.007
39627	3.957	3.957	3.467	161.88	84.4	3.835	2.778	0		24.145	21.294	0	1	1	0	0	1	0	3.957	4.735	5.221	4.183	6.546	4.038	4.221	5.184	3.742	2.778	80.197	1.539	79.9755		39627	3.814	3.814	2.65	174.56	147.8	4.554	3.136	0	0.355	16.69	14.842	0	1	1	0	0	1	0	3.814	3.967	4.446	4.837	7.459	3.644	4.82	4.14	3.35	3.136	84.437	1.523	85.0191		39627	3.886	3.886	3.373	152.32	-13.39	3.965	2.811	0		20.095	20.033	0	1	1	0	0	1	0	3.886	4.605	5.162	4.55	6.976	4.318	3.923	5.256	3.672	2.811	89.431	1.531	89.8453		39627	3.825	3.825	3.149	140.77	0	4.327	2.872	0		23.147	23.056	0	1	1	0	0	1	0	3.825	3.73	5.533	4.404	6.168	4.469	4.742	5.169	3.99	2.872	79.786	1.533	80.0041
39628	3.612	3.612	3.126	152.36	55.59	3.996	2.79	0		22.528	19.203	0	1	1	1	0	1	1	3.612	4.68	5.305	4.144	6.502	3.985	4.384	5.096	3.891	2.79	79.184	1.511	79.9745		39628	3.917	3.917	2.893	175.29	151.45	4.36	2.961	0	0.36	16.14	14.586	0	1	1	0	0	1	0	3.917	4.086	4.449	5.012	7.175	3.795	4.768	4.561	3.329	2.961	86.145	1.556	85.0395		39628	4.259	4.259	3.103	154.33	-3.35	3.278	3.144	0		20.479	23.18	0	1	1	0	0	1	0	4.259	3.723	5.172	4.626	6.94	4.083	3.918	5.228	3.278	3.144	90.188	1.556	89.8691		39628	3.15	3.15	3.81	173.71	208.57	3.724	2.994	0		22.654	22.022	0	1	1	1	1	1	1	3.15	3.437	4.954	4.761	6.621	4.872	4.787	5.022	3.622	2.994	78.912	1.513	79.9836
39629	3.852	3.852	3.029	156.95	9.77	4.041	2.803	0		22.45	18.85	0	1	1	0	0	1	0	3.852	4.9	5.025	4.524	7.143	3.832	4.366	4.915	3.992	2.803	79.671	1.513	79.9713		39629	4.417	4.417	2.894	179.69	173.46	4.623	2.74	0	0.371	16.89	15.429	0	1	1	0	0	1	0	4.417	3.873	4.472	5.315	7.764	3.725	4.771	4.313	3.781	2.74	84.664	1.521	85.0613		39629	3.587	3.587	3.111	162.03	56.42	3.648	2.798	0		21.999	23.449	0	1	1	1	0	1	1	3.587	4.059	5.201	4.573	6.977	4.336	3.783	5.176	3.515	2.798	90.639	1.558	89.8787		39629	3.49	3.49	3.705	150.17	56.88	4.032	2.907	0		22.738	21.88	0	1	1	1	0	1	1	3.49	3.972	5.162	4.605	6.086	4.619	4.823	5.035	3.668	2.907	79.918	1.542	79.9919
39630	3.671	3.671	3.263	153.16	53.74	4.164	2.876	0		23.046	21.082	0	1	1	1	0	1	1	3.671	4.671	5.461	4.461	6.96	4.039	4.336	5.265	3.991	2.876	80.178	1.537	79.9815		39630	4.207	4.207	2.828	173.04	140.21	4.204	3.315	0	0.36	16.887	15.358	0	1	1	0	0	1	0	4.207	3.834	4.105	5.561	7.606	3.85	4.898	4.378	3.593	3.315	85.72	1.541	85.0771		39630	3.638	3.638	3.493	160.98	46.09	3.761	2.908	0		20.733	22.067	0	1	1	1	0	1	1	3.638	3.935	5.217	4.234	6.535	4.604	4.006	5.602	3.485	2.908	89.375	1.54	89.8846		39630	3.676	3.676	2.884	135.98	-37.64	4.704	2.937	0		22.529	20.684	0	1	1	0	0	1	0	3.676	3.593	5.194	4.947	5.852	4.354	4.805	5.238	3.974	2.937	79.069	1.529	79.9657
39631	3.409	3.409	3.255	168.76	107.92	3.956	2.724	0		24.046	21.024	0	1	1	1	0	1	1	3.409	4.303	5.25	4.431	6.764	3.925	4.536	4.862	3.703	2.724	79.475	1.534	79.9682		39631	3.9	3.9	2.857	168.97	119.83	4.118	3.032	0	0.361	16.603	15.035	0	1	1	0	0	1	0	3.9	3.806	5.096	6.005	7.998	3.717	4.826	4.334	3.569	3.032	85.506	1.529	85.0894		39631	3.777	3.777	3.23	150.39	-20.79	4.165	2.822	0		18.223	18.957	0	1	1	1	0	1	1	3.777	4.265	5.071	4.407	7.21	4.607	3.872	5.424	4.005	2.822	89.81	1.537	89.8864		39631	3.912	3.912	3.698	155.02	0.09	4.163	3.149	0		22.584	19.401	0	1	1	0	0	1	0	3.912	4.021	5.102	4.866	6.606	4.382	4.582	5.294	3.694	3.149	79.49	1.527	79.9603
39632	3.696	3.696	2.861	161.04	90.61	4.093	2.795	0		23.142	21.106	0	1	1	1	0	1	1	3.696	4.773	5.418	4.084	6.905	3.747	4.404	4.911	3.874	2.795	80.153	1.538	79.976		39632	4.108	4.108	2.723	168.69	118.47	4.538	2.765	0	0.36	16.068	14.82	0	1	1	0	0	1	0	4.108	3.813	4.26	5.848	7.318	3.719	4.778	4.527	3.59	2.765	84.814	1.518	85.0945		39632	3.803	3.803	3.625	159.91	24.54	4.068	2.741	0		20.127	21.447	0	1	1	0	0	1	0	3.803	3.904	5.254	4.508	6.189	4.43	4.239	5.647	3.785	2.741	90.939	1.57	89.9171		39632	3.54	3.54	3.615	157.99	40.92	4.717	2.777	0		21.726	18.677	0	1	1	1	0	1	1	3.54	3.879	5.027	4.936	6.458	4.289	4.703	4.773	3.895	2.777	80.268	1.531	79.9612
39633	3.53	3.53	3.311	144.85	27	4.081	2.771	0		22.886	20.606	0	1	1	0	0	1	0	3.53	4.541	5.062	4.519	6.558	4.079	4.391	4.868	3.857	2.771	80.226	1.538	79.966		39633	3.72	3.72	2.936	173.85	152.21	4.218	3.246	0	0.351	16.528	15.376	0	1	1	1	0	1	1	3.72	3.762	4.209	4.659	7.596	3.708	4.768	4.5	3.416	3.246	84.662	1.52	85.1065		39633	3.744	3.744	3.325	153.22	46.7	3.656	2.903	0		21.006	22.129	0	1	1	1	0	1	1	3.744	4	5.214	4.175	6.374	4.718	3.925	5.557	3.586	2.903	89.601	1.526	89.9322		39633	3.513	3.513	3.744	172.55	166.46	4.283	2.862	0		21.784	18.582	0	1	1	1	0	1	1	3.513	4.059	4.746	4.428	6.619	4.533	4.607	5.013	3.911	2.862	79.56	1.529	79.9567
39634	3.411	3.411	2.801	142.72	-11.09	4.038	2.79	0		23.208	20.548	0	1	1	0	0	1	0	3.411	4.739	5.331	4.419	6.604	3.697	4.194	5.315	3.732	2.79	79.675	1.535	79.9669		39634	3.823	3.823	2.891	152.67	38.37	4.537	2.744	0	0.356	16.788	15.59	0	1	1	0	0	1	0	3.823	3.831	4.118	4.971	7.833	4.057	4.97	4.29	3.477	2.744	84.908	1.529	85.1059		39634	3.511	3.511	3.259	153.47	21.25	3.794	2.676	0		21.192	21.716	0	1	1	1	0	1	1	3.511	4.152	5.214	4.379	6.784	4.261	3.803	4.697	3.659	2.676	89.129	1.531	89.9091		39634	3.534	3.534	3.501	152.89	66.03	4.61	2.696	0		21.836	18.274	0	1	1	1	0	1	1	3.534	3.751	4.844	4.84	6.992	4.536	4.586	4.832	3.794	2.696	80.161	1.551	79.956
39635	3.419	3.419	3.055	151.36	19.92	3.594	2.882	0		22.494	19.984	0	1	1	1	0	1	1	3.419	4.543	5.124	4.695	7.146	3.938	4.302	5.032	3.562	2.882	80.573	1.548	79.9594		39635	3.648	3.648	2.822	161.15	95.91	4.42	2.956	0	0.347	18.485	16.888	0	1	1	1	0	1	1	3.648	3.824	4.946	4.787	7.392	3.49	4.794	4.224	3.491	2.956	85.261	1.516	85.0982		39635	3.994	3.994	3.019	155.2	1.02	3.814	2.906	0		22.088	23.87	0	1	1	0	0	1	0	3.994	3.885	5.205	4.46	6.697	4.22	3.805	5.532	3.479	2.906	89.184	1.534	89.9072		39635	3.243	3.243	3.128	158.34	72.38	4.384	2.814	0		21.605	19.964	0	1	1	1	0	1	1	3.243	3.693	4.973	4.785	7.054	4.39	4.498	4.873	3.956	2.814	80.049	1.535	79.9587
39636	4.18	4.18	3.559	146.11	5.57	4.298	2.784	0		22.476	20.622	0	1	1	0	0	1	0	4.18	4.967	5.261	4.794	6.998	3.721	4.418	5.003	3.966	2.784	79.94	1.543	79.9556		39636	3.834	3.834	3.026	177.07	160.33	4.802	2.898	0	0.359	19.044	17.362	0	1	1	0	0	1	0	3.834	3.762	4.732	5.011	7.242	4.153	4.81	4.508	3.612	2.898	83.661	1.503	85.0598		39636	4.194	4.194	3.229	164.27	46.36	3.524	2.834	0		21.527	24.981	0	1	1	0	0	1	0	4.194	4.082	5.175	4.361	6.741	4.63	3.91	5.203	3.524	2.834	90.824	1.572	89.9418		39636	3.313	3.313	3.229	169.57	121.54	4.108	2.924	0		21.945	22.477	0	1	1	1	0	1	1	3.313	3.654	4.945	4.534	6.477	4.852	4.802	5.255	3.562	2.924	79.958	1.534	79.9547
39637	3.71	3.71	2.79	147.07	19.41	4.09	2.732	0		21.106	18.956	0	1	1	1	0	1	1	3.71	4.541	4.952	4.655	6.506	3.848	4.514	4.945	3.786	2.732	79.859	1.546	79.9588		39637	3.84	3.84	2.905	177.75	163.74	4.451	2.94	0	0.354	17.828	16.139	0	1	1	0	0	1	0	3.84	3.319	4.511	5.409	7.436	4.018	4.77	4.78	3.624	2.94	86.104	1.552	85.1008		39637	3.536	3.536	2.921	163.4	68.44	3.87	2.787	0		20.959	23.308	0	1	1	1	0	1	1	3.536	4.35	5.187	4.562	6.813	4.394	3.645	5.037	3.599	2.787	89.309	1.533	89.9534		39637	3.475	3.475	3.479	168.85	151.71	4.577	2.684	0		22.058	21.558	0	1	1	1	0	1	1	3.475	3.907	5.032	4.551	6.41	4.723	4.666	5.593	3.745	2.684	79.65	1.533	79.9552
39638	3.731	3.731	3.116	134.37	-43.05	3.774	2.867	0		22.515	20.335	0	1	1	0	0	1	0	3.731	5.095	5.139	4.57	7.377	4.16	3.912	5.182	3.569	2.867	80.036	1.542	79.9651		39638	3.737	3.737	2.718	175.52	158.9	4.623	2.905	0	0.356	17.952	15.694	0	1	1	1	0	1	1	3.737	3.868	4.442	5.736	7.828	3.935	4.923	4.132	3.477	2.905	85.291	1.533	85.105		39638	3.785	3.785	3.535	155.93	56.21	3.727	2.925	0		22.077	21.373	0	1	1	1	0	1	1	3.785	4.223	5.119	4.19	5.963	4.624	4.075	5.486	3.68	2.925	90.358	1.558	89.9443		39638	3.508	3.508	3.238	159.15	99.96	4.278	2.67	0		22.975	22.268	0	1	1	1	0	1	1	3.508	3.697	5.025	4.976	6.01	4.697	4.808	5.118	3.695	2.67	80.376	1.546	79.9607
39639	3.584	3.584	2.969	155.95	26.33	4.231	2.758	0		22.634	20.195	0	1	1	1	0	1	1	3.584	4.508	5.043	4.59	6.688	4.067	4.247	5.035	3.997	2.758	79.982	1.544	79.978		39639	3.698	3.698	2.761	173.8	154.26	4.068	2.996	0	0.367	18.41	16.792	0	1	1	1	0	1	1	3.698	3.166	4.424	5.557	7.13	4.246	4.926	4.82	3.469	2.996	85.779	1.546	85.139		39639	3.978	3.978	3.101	154.39	-3.07	3.627	2.803	0		22.696	22.884	0	1	1	0	0	1	0	3.978	4.036	5.293	4.747	5.998	4.733	3.91	5.464	3.627	2.803	88.948	1.527	89.9249		39639	3.546	3.546	3.423	167.64	138.67	4.227	2.845	0		22.11	20.843	0	1	1	1	0	1	1	3.546	3.579	4.906	4.374	6.444	4.321	4.688	5.176	3.975	2.845	79.708	1.516	79.9435
39640	3.425	3.425	3.018	156.83	96.63	3.87	2.735	0		21.894	18.865	0	1	1	1	0	1	1	3.425	4.586	5.268	4.279	6.688	3.863	4.463	4.997	3.63	2.735	79.783	1.537	79.9848		39640	3.972	3.972	3.111	168.91	119.55	4.439	2.947	0	0.365	18.479	16.212	0	1	1	0	0	1	0	3.972	3.767	4.136	5.987	7.661	4.175	5.036	4.194	3.278	2.947	85.091	1.52	85.1423		39640	3.964	3.964	3.049	159.31	21.57	3.566	2.814	0		21.219	20.692	0	1	1	0	0	1	0	3.964	4.384	5.248	3.998	6.257	4.715	3.785	5.307	3.566	2.814	90.2	1.555	89.9653		39640	3.152	3.152	3.366	168.24	181.03	3.981	2.848	0		21.982	20.529	0	1	1	1	1	1	1	3.152	3.545	4.474	4.571	6.601	4.519	4.623	4.674	3.786	2.848	79.901	1.526	79.9426
39641	3.378	3.378	3.186	146.66	50.52	4.319	2.694	0		22.987	20.049	0	1	1	1	0	1	1	3.378	4.54	4.985	4.004	6.855	3.96	4.439	5.11	3.799	2.694	80.057	1.539	79.9804		39641	3.68	3.68	2.745	172.99	151.96	3.796	3.084	0	0.355	18.025	16.769	0	1	1	1	0	1	1	3.68	3.945	4.531	6.163	7.626	3.539	4.972	4.108	3.508	3.084	83.917	1.502	85.1095		39641	3.757	3.757	3.262	154.2	50.28	3.794	2.84	0		20.33	20.863	0	1	1	1	0	1	1	3.757	3.926	5.305	4.591	6.691	4.285	3.97	5.366	3.701	2.84	89.445	1.539	89.9414		39641	3.374	3.374	3.488	168.78	161.56	4.947	2.805	0		22.712	22.105	0	1	1	1	0	1	1	3.374	3.434	5.075	4.473	6.79	4.284	4.865	5.203	4.226	2.805	80.288	1.539	79.9547
39642	3.795	3.795	3.063	163.3	92.01	4.365	2.739	0		23.482	20.595	0	1	1	1	0	1	1	3.795	4.291	5.235	4.29	7.04	3.699	4.56	5.081	3.997	2.739	80.692	1.551	79.9975		39642	3.434	3.434	3.073	161.18	117.47	4.344	3.124	0	0.325	17.675	15.889	0	1	1	1	0	1	1	3.434	3.651	4.871	4.956	7.318	4.079	5.029	4.314	3.49	3.124	85.076	1.529	85.0959		39642	3.675	3.675	3.193	149.98	-12.59	3.884	2.922	0		20.515	21.414	0	1	1	1	0	1	1	3.675	4.269	5.196	4.418	7.462	4.297	3.957	5.422	3.455	2.922	89.558	1.537	89.9266		39642	3.604	3.604	3.661	149.71	43.2	4.656	2.888	0		22.11	20.771	0	1	1	1	0	1	1	3.604	3.555	5.145	4.661	6.418	4.101	4.382	5.037	3.816	2.888	79.532	1.522	79.9542
39643	3.629	3.629	2.452	147.17	-22.05	4.031	2.851	0		22.105	18.922	0	1	1	1	0	1	1	3.629	4.79	5.012	4.471	7.008	3.573	3.799	4.905	3.858	2.851	79.814	1.536	80.0077		39643	3.671	3.671	2.791	161.57	95.79	4.334	3.14	0	0.358	18.57	16.957	0	1	1	1	0	1	1	3.671	3.479	4.246	4.892	7.6	4.472	4.872	4.348	3.443	3.14	84.446	1.5	85.0761		39643	3.89	3.89	3.269	153.72	-6.41	3.591	2.877	0		20.095	22.514	0	1	1	0	0	1	0	3.89	4.204	5.407	4.284	6.39	4.428	3.922	5.454	3.579	2.877	88.507	1.509	89.9178		39643	3.659	3.659	3.551	148.11	29.67	4.505	2.758	0		23.318	20.223	0	1	1	1	0	1	1	3.659	3.577	4.979	4.696	6.19	4.294	4.791	5.028	3.679	2.758	81.331	1.567	79.9793
39644	3.494	3.494	3.026	172.75	169.35	3.93	2.762	0		22.917	20.841	0	1	1	1	0	1	1	3.494	4.335	5.121	4.906	6.638	3.383	4.532	5.019	3.729	2.762	80.826	1.551	80.0312		39644	3.853	3.853	2.652	172.96	139.78	4.554	3.067	0	0.362	18.151	16.391	0	1	1	0	0	1	0	3.853	3.758	4.274	5.003	7.473	4.274	5.175	4.702	3.438	3.067	85.53	1.54	85.0869		39644	4.152	4.152	3.245	154.28	-3.59	3.35	2.865	0		20.141	23.526	0	1	1	0	0	1	0	4.152	4.268	5.427	4.545	6.412	4.748	3.75	4.892	3.35	2.865	90.595	1.557	89.9353		39644	3.434	3.434	3.828	161.45	118.82	4.176	2.836	0		22.189	19.763	0	1	1	1	0	1	1	3.434	4.037	4.901	4.384	6.477	4.336	4.568	5.269	3.618	2.836	80.023	1.534	80.0004
39645	3.508	3.508	3.493	172.93	168.85	3.867	3.03	0		22.482	20.039	0	1	1	1	0	1	1	3.508	4.644	5.152	4.698	6.742	3.979	4.361	5.082	3.789	3.03	80.251	1.541	80.0161		39645	3.686	3.686	2.812	160.53	89.03	4.033	3.001	0	0.352	17.935	16.739	0	1	1	1	0	1	1	3.686	3.51	4.091	4.92	7.249	4.073	4.899	4.536	3.35	3.001	84.422	1.514	85.065		39645	3.663	3.663	2.837	153.92	58.3	3.672	2.822	0		20.375	22.88	0	1	1	1	0	1	1	3.663	4.063	5.004	4.512	6.5	4.097	3.773	5.102	3.481	2.822	89.634	1.535	89.9275		39645	3.461	3.461	3.599	170.3	160.36	4.079	3.016	0		22.615	21.299	0	1	1	1	0	1	1	3.461	3.648	4.654	4.713	6.232	4.561	4.567	4.888	3.714	3.016	80.229	1.554	80.001
39646	3.456	3.456	3.664	173.7	177.92	4.027	2.959	0		22.034	19.569	0	1	1	1	0	1	1	3.456	4.175	5.052	4.302	7.018	3.973	4.494	5.154	3.711	2.959	79.908	1.528	80.0238		39646	4.043	4.043	2.714	170.06	125.29	4.207	3.373	0	0.338	19.312	17.376	0	1	1	0	0	1	0	4.043	3.389	4.467	4.844	7.428	3.848	4.912	4.177	3.298	3.373	85.427	1.523	85.0615		39646	4.317	4.317	3.305	151.11	-19.44	3.362	2.898	0		19.669	22.32	0	1	1	0	0	1	0	4.317	4.065	5.31	4.356	6.358	4.179	3.899	5.592	3.362	2.898	90.323	1.557	89.9467		39646	3.348	3.348	3.208	174	140.22	4.274	2.839	0		22.74	21.241	0	1	1	1	0	1	1	3.348	3.685	4.735	4.917	6.185	4.515	4.792	4.975	3.748	2.839	79.656	1.553	79.9986
39647	3.688	3.688	3.687	173.41	153.26	4.048	2.98	0		22.424	19.656	0	1	1	1	0	1	1	3.688	4.526	5.254	4.077	6.642	4.294	4.364	5.113	3.857	2.98	80.327	1.527	80.0395		39647	3.649	3.649	2.441	169.61	138.12	4.329	2.767	0	0.363	17.889	16.355	0	1	1	1	0	1	1	3.649	3.505	4.461	4.695	7.08	4.232	4.962	4.543	3.648	2.767	84.848	1.522	85.0559		39647	3.765	3.765	3.241	157.93	68.18	3.862	2.708	0		20.259	22.394	0	1	1	1	0	1	1	3.765	4.205	5.097	4.401	6.792	4.52	3.711	5.361	3.463	2.708	89.891	1.551	89.9251		39647	3.46	3.46	3.653	170.34	110.7	4.023	2.981	0		22.133	20.33	0	1	1	1	0	1	1	3.46	3.685	4.828	4.582	6.461	4.588	4.697	4.888	3.572	2.981	80.303	1.544	79.9968
39648	3.425	3.425	2.843	149.1	8.03	3.713	2.776	0		22.376	19.134	0	1	1	1	0	1	1	3.425	4.494	5.151	4.858	6.616	3.734	4.458	4.949	3.533	2.776	79.665	1.531	80.0462		39648	3.637	3.637	2.761	163.25	107.55	4.162	2.753	0	0.372	18.212	16.433	0	1	1	1	0	1	1	3.637	3.594	4.104	4.483	7.279	3.986	4.969	4.574	3.391	2.753	85.66	1.532	85.0722		39648	3.66	3.66	3.153	162.68	52.37	3.811	2.885	0		19.65	22.588	0	1	1	1	0	1	1	3.66	4.545	5.161	4.569	7.05	4.104	3.803	5.312	3.684	2.885	89.076	1.537	89.9085		39648	3.363	3.363	3.798	178.29	210.16	4.389	2.79	0		21.635	21.093	0	1	1	1	0	1	1	3.363	3.904	4.667	4.571	6.828	4.373	4.774	4.722	3.832	2.79	80.026	1.525	79.9968
39649	3.62	3.62	3.035	143.86	17.95	4.088	2.815	0		21.457	18.712	0	1	1	0	0	1	0	3.62	4.682	5.196	4.089	6.94	3.961	4.175	4.847	3.716	2.815	79.375	1.509	80.0369		39649	3.812	3.812	2.763	167.76	113.79	4.586	3.144	0	0.359	19.799	17.622	0	1	1	0	0	1	0	3.812	3.564	5.015	4.727	7.704	4.079	5.255	4.432	3.686	3.144	84.248	1.503	85.0536		39649	3.543	3.543	3.641	161.51	108.32	3.963	2.654	0		20.247	22.235	0	1	1	1	0	1	1	3.543	4.318	5.139	4.362	6.541	4.632	4.057	5.688	3.665	2.654	90.074	1.552	89.8812		39649	3.34	3.34	2.982	154.67	94.32	4.197	2.993	0		21.578	20.943	0	1	1	1	0	1	1	3.34	3.74	4.879	4.68	5.793	4.77	4.909	5.763	3.827	2.993	80.49	1.553	80.0085
39650	3.748	3.748	3.106	142.07	5.24	4.095	2.671	0		22.451	19.963	0	1	1	0	0	1	0	3.748	4.902	5.22	4.47	6.852	4.172	4.438	5.159	3.667	2.671	80.099	1.528	80.0372		39650	3.955	3.955	2.703	175.55	152.74	4.911	2.808	0	0.354	18.572	16.714	0	1	1	0	0	1	0	3.955	3.706	4.44	5.009	7.09	3.938	4.878	4.675	3.663	2.808	84.346	1.503	85.0401		39650	3.75	3.75	3.644	156.59	12.98	3.686	2.763	0		20.035	22.362	0	1	1	1	0	1	1	3.75	4.175	5.293	4.378	6.483	4.551	4.155	5.343	3.686	2.763	89.666	1.537	89.8618		39650	3.385	3.385	2.826	178.16	157.29	4.011	2.938	0		21.881	20.141	0	1	1	1	0	1	1	3.385	3.543	5.139	4.502	6.139	4.565	4.602	5.33	3.666	2.938	79.599	1.523	80.0169
39651	3.647	3.647	3.166	142.8	-34.73	3.756	2.785	0		21.97	19.928	0	1	1	0	0	1	0	3.647	4.388	5.033	4.362	6.462	3.936	4.422	5.085	3.756	2.785	80.594	1.553	80.029		39651	3.758	3.758	2.572	177.92	168.81	4.623	2.935	0	0.368	18.365	16.709	0	1	1	1	0	1	1	3.758	3.731	4.421	4.924	7.49	3.925	5.138	4.316	3.676	2.935	84.548	1.512	85.0297		39651	3.883	3.883	2.82	151.36	-18.18	3.702	2.968	0		19.881	21.984	0	1	1	0	0	1	0	3.883	3.996	5.299	4.836	6.247	4.288	3.768	5.204	3.388	2.968	89.09	1.524	89.8435		39651	3.741	3.741	3.741	162.32	42.56	4.27	2.885	0		15.209	13.59	0	1	1	1	0	1	1	3.741	4.03	5.028	4.703	6.306	4.207	4.619	5.183	3.437	2.885	79.562	1.52	79.9961
39652	3.676	3.676	3.502	136.99	12.38	4.581	2.755	0		21.615	18.678	0	1	1	0	0	1	0	3.676	4.73	5.318	4.506	6.858	3.708	4.571	4.878	3.711	2.755	80.04	1.537	80.0294		39652	3.853	3.853	2.648	164.53	97.67	4.283	3.186	0	0.361	18.641	16.719	0	1	1	0	0	1	0	3.853	3.622	4.27	4.986	7.412	3.858	5.02	4.322	3.314	3.186	84.653	1.513	85.0489		39652	3.711	3.711	3.263	159.8	32.88	3.66	2.686	0		21.225	23.441	0	1	1	1	0	1	1	3.711	4.15	5.22	4.736	6.63	4.116	4.074	5.143	3.516	2.686	89.739	1.548	89.8436		39652	3.25	3.25	3.428	156.77	113.84	4.471	2.771	0		18.799	17.17	0	1	1	1	0	1	1	3.25	3.546	4.77	4.558	6.552	4.348	4.751	4.975	3.848	2.771	79.419	1.535	79.9654
39653	3.882	3.882	3.18	133.54	0	4.024	2.684	0		21.97	18.559	0	1	1	0	0	1	0	3.882	4.732	5.282	4.487	7.058	4.118	4.344	5.23	3.642	2.684	81.045	1.562	80.0273		39653	4.306	4.306	2.8	166.65	108.24	4.469	2.937	0	0.364	19.302	17.696	0	1	1	0	0	1	0	4.306	3.688	4.403	4.611	7.18	4.044	4.924	4.485	3.561	2.937	84.585	1.515	85.0336		39653	3.686	3.686	3.105	151.53	-5.89	3.596	3.004	0		22.191	23.958	0	1	1	1	0	1	1	3.686	3.937	5.063	4.526	6.46	4.704	3.823	5.282	3.585	3.004	89.993	1.539	89.8436		39653	3.859	3.859	3.513	167.85	114.24	3.695	2.889	0		18.641	17.134	0	1	1	0	0	1	0	3.859	3.898	5.146	4.639	6.142	4.496	4.473	5.082	3.523	2.889	79.607	1.523	79.955
39654	3.663	3.663	3.159	163.1	104.17	3.968	2.694	0		21.286	18.511	0	1	1	1	0	1	1	3.663	4.45	5.272	4.591	6.764	3.925	4.45	5.116	3.6	2.694	80.003	1.526	80.0384		39654	3.48	3.48	2.599	170.64	160.23	4.414	2.756	0	0.348	18.532	16.149	0	1	1	1	0	1	1	3.48	3.54	4.425	4.605	7.167	4.115	4.98	4.087	3.418	2.756	84.466	1.514	85.0259		39654	3.623	3.623	2.888	151.77	1.55	3.592	2.715	0		20.823	22.85	0	1	1	1	0	1	1	3.623	4.358	5.089	4.365	7.012	4.229	3.527	5.082	3.437	2.715	89.302	1.524	89.8577		39654	3.488	3.488	3.227	171.07	111.58	4.403	2.817	0		19.166	17.514	0	1	1	1	0	1	1	3.488	3.606	4.87	4.915	6.593	4.164	4.66	4.984	3.801	2.817	80.174	1.547	79.9632
39655	3.566	3.566	2.949	167.87	87.74	4.299	2.906	0		20.053	17.666	0	1	1	1	0	1	1	3.566	4.331	5.197	4.831	6.52	3.79	4.51	4.939	3.582	2.906	79.618	1.533	80.0287		39655	3.769	3.769	3.053	170.88	132.52	4.347	3.017	0	0.373	18.418	16.446	0	1	1	1	0	1	1	3.769	3.641	4.346	5.143	7.301	4.101	4.986	4.616	3.196	3.017	84.692	1.518	85.0186		39655	3.743	3.743	3.232	160.5	33.23	3.495	2.943	0		21.057	22.772	0	1	1	1	0	1	1	3.743	4.017	5.207	4.413	6.642	4.578	4.036	5.129	3.475	2.943	89.557	1.54	89.8389		39655	3.444	3.444	2.903	163.83	79.75	4.487	2.781	0		20.737	19.375	0	1	1	1	0	1	1	3.444	3.7	5.04	4.557	6.648	4.433	4.661	4.994	3.699	2.781	80.579	1.553	79.9722
39656	3.618	3.618	2.984	147.43	-19.61	4.476	2.805	0		23.054	20.72	0	1	1	1	0	1	1	3.618	5.009	5.101	4.812	7.212	3.285	4.29	4.599	3.906	2.805	79.237	1.52	80.0182		39656	3.634	3.634	2.936	158.1	82.14	4.428	2.963	0	0.375	18.469	16.866	0	1	1	1	0	1	1	3.634	3.735	4.214	4.752	7.462	3.994	4.937	4.569	3.36	2.963	84.223	1.513	84.9872		39656	4.071	4.071	3.409	153.52	42.59	3.724	2.885	0		21.444	23.175	0	1	1	0	0	1	0	4.071	4.071	5.39	4.247	6.034	4.563	4.031	5.635	3.509	2.885	90.665	1.566	89.8498		39656	3.428	3.428	3.743	170.92	166.85	4.715	2.814	0		22.44	20.506	0	1	1	1	0	1	1	3.428	3.58	4.998	4.407	6.483	4.446	4.751	5.089	3.851	2.814	80.058	1.532	79.9779
39657	3.665	3.665	3.539	149.99	38.44	4.281	2.821	0		22.828	20.169	0	1	1	1	0	1	1	3.665	4.701	5.164	4.717	7.227	3.472	4.233	5.006	3.952	2.821	80.243	1.53	80.0228		39657	4.068	4.068	2.752	166.75	108.74	4.361	3.13	0	0.357	19.585	17.888	0	1	1	0	0	1	0	4.068	3.881	4.651	5.514	7.549	3.772	4.97	4.344	3.286	3.13	85.552	1.54	84.9839		39657	3.673	3.673	3.024	153.15	3.48	3.422	2.794	0		21.58	23.513	0	1	1	1	0	1	1	3.673	4.002	5.129	4.171	6.015	4.356	3.835	4.999	3.422	2.794	90.596	1.553	89.8706		39657	3.402	3.402	3.1	152.58	77.71	3.929	2.851	0		24.294	22.047	0	1	1	1	0	1	1	3.402	3.706	4.795	4.996	6.183	4.472	4.769	5.379	3.599	2.851	80.738	1.541	79.9929
39658	3.669	3.669	3.609	155.19	64.06	4.464	2.678	0		22.04	19.984	0	1	1	1	0	1	1	3.669	4.526	5.449	4.208	6.555	4.266	4.434	4.948	3.897	2.678	80.248	1.547	80.0276		39658	3.657	3.657	2.711	168.69	132.72	4.407	3.101	0	0.326	17.26	15.504	0	1	1	1	0	1	1	3.657	3.555	4.322	4.71	7.281	4.131	5.089	5.043	3.628	3.101	84.716	1.511	84.9785		39658	3.978	3.978	3.11	153.5	-7.51	3.985	2.949	0		21.202	23.336	0	1	1	0	0	1	0	3.978	3.86	4.95	4.734	6.798	4.041	3.909	4.923	3.766	2.949	89.778	1.542	89.8502		39658	3.263	3.263	3.921	176.08	209.1	4.369	2.824	0		22.276	20.179	0	1	1	1	0	1	1	3.263	3.302	4.707	4.89	6.405	4.568	4.806	5.083	3.719	2.824	79.323	1.534	79.9719
39659	3.667	3.667	2.764	169.37	85.13	4.022	2.85	0		23.498	20.71	0	1	1	1	0	1	1	3.667	5.101	5.192	4.611	7.059	3.533	4.05	4.84	3.794	2.85	79.872	1.518	80.0151		39659	3.56	3.56	3.038	164.13	119.67	4.518	2.942	0	0.352	18.282	16.114	0	1	1	1	0	1	1	3.56	3.642	4.741	4.251	6.974	3.938	4.963	4.788	3.517	2.942	85.852	1.538	84.9922		39659	3.662	3.662	3.274	149.76	-12.37	3.517	2.987	0		21.645	23.945	0	1	1	1	0	1	1	3.662	4.274	5.084	4.343	6.134	4.199	3.918	4.994	3.339	2.987	89.919	1.559	89.861		39659	3.214	3.214	2.946	170.29	185.11	4.039	2.907	0		20.388	19.552	0	1	1	1	0	1	1	3.214	4.084	4.54	4.403	6.157	4.791	4.627	5.113	3.794	2.907	80.192	1.536	79.9928
39660	3.527	3.527	2.823	173.77	121.14	4.178	2.826	0		22.912	20.316	0	1	1	1	0	1	1	3.527	4.508	5.298	4.862	6.676	3.468	4.668	4.941	3.786	2.826	80.846	1.556	80.0241		39660	3.78	3.78	2.507	172.29	138.44	4.569	2.897	0	0.362	17.849	16.199	0	1	1	1	0	1	1	3.78	3.526	4.423	5.249	7.41	3.938	5.033	4.442	3.622	2.897	85.571	1.539	85.0024		39660	3.739	3.739	3.716	168.16	71.91	3.72	2.877	0		21.794	23.84	0	1	1	1	0	1	1	3.739	3.946	5.19	4.481	6.652	4.485	4.138	5.121	3.417	2.877	89.871	1.549	89.8592		39660	3.514	3.514	3.492	166.71	137.19	4.335	2.876	0		21.102	18.918	0	1	1	1	0	1	1	3.514	3.912	5.21	4.883	6.113	4.382	4.518	4.966	3.67	2.876	80.479	1.544	79.9968
39661	3.537	3.537	2.955	157.24	37.54	3.84	2.927	0		22.723	20.288	0	1	1	1	0	1	1	3.537	4.921	5.172	4.631	6.911	3.843	4.319	4.899	3.84	2.927	80.518	1.538	80.0271		39661	3.96	3.96	2.627	166.68	108.41	4.72	2.792	0	0.359	18.877	17.159	0	1	1	0	0	1	0	3.96	3.669	4.539	5.659	7.284	4.036	4.797	4.508	3.702	2.792	84.572	1.518	84.998		39661	3.606	3.606	3.26	135.47	-30.56	3.907	2.807	0		21.119	23.084	0	1	1	0	0	1	0	3.606	4.395	5.166	4.446	6.451	4.444	3.844	5.073	3.76	2.807	88.584	1.511	89.8324		39661	3.516	3.516	3.61	146.28	34.77	4.476	2.997	0		20.634	19.257	0	1	1	1	0	1	1	3.516	3.35	5.116	4.663	6.602	4.438	4.844	5.106	3.764	2.997	79.68	1.531	79.9809
39662	3.774	3.774	3.574	169.15	73.36	4.149	2.761	0		23.806	21.825	0	1	1	1	0	1	1	3.774	5.127	5.215	4.257	6.84	4.111	4.353	5.178	3.756	2.761	79.266	1.519	80.0214		39662	3.736	3.736	2.817	159.01	76.45	4.555	3.044	0	0.371	19.725	17.743	0	1	1	1	0	1	1	3.736	4.076	4.364	4.509	6.904	4.011	5.175	4.647	3.439	3.044	85.19	1.525	84.9965		39662	3.867	3.867	3.145	147.49	-37.54	3.865	2.866	0		22.026	23.889	0	1	1	0	0	1	0	3.867	4.105	5.336	4.514	6.656	4.187	3.78	5.204	3.865	2.866	88.879	1.526	89.8161		39662	3.445	3.445	3.848	170.35	162.27	3.971	2.874	0		19.883	18.945	0	1	1	1	0	1	1	3.445	3.862	4.908	4.89	6.208	4.401	4.97	4.987	3.72	2.874	79.908	1.559	79.9782
39663	3.798	3.798	2.791	144.71	0.21	4.293	2.79	0		23.234	21.138	0	1	1	0	0	1	0	3.798	4.399	5.175	4.492	6.648	3.752	4.354	5.142	4.047	2.79	79.6	1.534	80.0081		39663	3.846	3.846	2.571	172.09	135.44	4.473	2.866	0	0.337	17.574	15.776	0	1	1	0	0	1	0	3.846	3.903	4.555	4.579	7.385	4.015	5.064	4.334	3.599	2.866	85.444	1.536	85.0249		39663	3.402	3.402	3.299	163.26	131.08	3.905	2.946	0		22.463	24.314	0	1	1	1	0	1	1	3.402	4.126	5.027	4.74	6.354	4.583	3.911	5.6	3.461	2.946	89.101	1.528	89.7907		39663	3.764	3.764	3.188	145.65	6.81	4.273	2.918	0		18.791	17.458	0	1	1	1	0	1	1	3.764	3.877	5.344	4.304	6.621	4.554	4.603	5.056	4.022	2.918	80.082	1.543	79.9693
39664	3.397	3.397	2.93	170.68	118.73	4.148	2.74	0		24.323	21.863	0	1	1	1	0	1	1	3.397	5.181	5.324	4.193	7.429	3.758	4.025	5.041	3.79	2.74	80.035	1.53	80.0103		39664	3.721	3.721	2.865	159.5	80.36	4.22	2.984	0	0.373	17.289	15.867	0	1	1	1	0	1	1	3.721	3.61	4.091	4.744	7.905	4.38	4.994	4.79	3.673	2.984	84.313	1.506	85.0091		39664	3.903	3.903	3.588	156.67	8.36	3.883	2.848	0		21.566	23.904	0	1	1	0	0	1	0	3.903	3.888	5.437	4.62	6.447	4.477	3.978	5.159	3.77	2.848	90.75	1.574	89.7847		39664	3.623	3.623	3.812	172.53	155.28	4.413	2.87	0		18.111	16.323	0	1	1	1	0	1	1	3.623	4.135	5.174	4.621	6.419	4.446	4.604	5.063	3.5	2.87	78.927	1.504	79.9491
39665	3.297	3.297	3.105	153.15	91.09	4.053	2.861	0		22.932	21.029	0	1	1	1	0	1	1	3.297	4.434	5.105	4.24	6.373	3.956	4.396	4.98	3.429	2.861	79.539	1.521	80.0067		39665	3.989	3.989	2.933	168.64	118.22	4.315	2.78	0	0.363	18.31	16.468	0	1	1	0	0	1	0	3.989	3.935	4.039	4.415	7.044	3.735	4.887	4.502	3.418	2.78	84.573	1.52	85.0026		39665	3.645	3.645	3.512	170.19	91.39	3.502	2.912	0		21.275	24.269	0	1	1	1	0	1	1	3.645	3.924	5.297	5.036	6.423	4.084	4.309	4.845	3.317	2.912	90.238	1.555	89.7961		39665	3.305	3.305	3.753	178.04	214.69	4.434	3.031	0		20.227	18.918	0	1	1	1	0	1	1	3.305	3.973	4.873	4.82	6.447	4.794	4.683	5.198	3.739	3.031	79.786	1.535	79.9327
39666	3.496	3.496	3.164	153.54	73.05	4.029	2.67	0		23.784	23.809	0	1	1	1	0	1	1	3.496	4.689	5.243	4.266	7.01	3.923	4.239	5.149	3.514	2.67	80.829	1.574	80.0338		39666	3.629	3.629	2.851	176.56	174.88	4.569	3.088	0	0.364	18.801	16.981	0	1	1	1	0	1	1	3.629	3.832	4.16	4.459	7.355	4.089	5.02	4.331	3.6	3.088	84.952	1.513	84.9999		39666	3.874	3.874	3.221	148.74	-31.32	3.997	2.794	0		21.148	24.419	0	1	1	0	0	1	0	3.874	4.264	5.227	4.467	6.936	4.369	3.919	5.293	3.717	2.794	90.218	1.567	89.7984		39666	3.63	3.63	3.67	159.68	90.4	4.509	2.8	0		21.941	20.792	0	1	1	1	0	1	1	3.63	3.628	5.1	4.63	6.401	4.374	4.721	4.917	3.879	2.8	80.549	1.555	79.9516
39667	3.69	3.69	2.524	120.68	-38.98	3.753	2.907	0		23.206	21.97	0	1	1	0	0	1	0	3.69	4.605	5.041	4.233	7.121	3.664	4.366	4.992	3.753	2.907	79.159	1.52	80.0177		39667	3.714	3.714	2.643	171	138.59	4.117	3.263	0	0.356	18.992	17.228	0	1	1	1	0	1	1	3.714	3.245	4.651	4.288	7.158	3.865	4.749	4.585	3.401	3.263	83.939	1.492	84.9984		39667	3.515	3.515	3.601	166.02	83.55	3.473	2.888	0		21.384	24.522	0	1	1	1	0	1	1	3.515	3.864	5.322	4.63	6.484	4.62	4.177	5.298	3.424	2.888	89.837	1.549	89.7974		39667	3.592	3.592	3.647	167.83	134.96	4.646	2.793	0		22.175	20.781	0	1	1	1	0	1	1	3.592	3.63	5.135	4.172	6.619	4.482	4.642	5.174	3.659	2.793	79.909	1.533	79.9554
39668	3.594	3.594	3.365	154.23	16.79	3.789	2.71	0		23.431	22.238	0	1	1	1	0	1	1	3.594	4.774	5.271	4.653	7.021	3.439	4.413	5.147	3.583	2.71	79.55	1.523	80.0011		39668	4.006	4.006	2.87	170.37	126.85	4.697	2.899	0	0.363	19.07	17.184	0	1	1	0	0	1	0	4.006	3.899	4.614	4.772	6.864	3.634	4.956	4.498	3.868	2.899	84.525	1.506	84.9806		39668	3.331	3.331	3.295	156.34	53.53	3.865	2.9	0		22.919	21.858	0	1	1	1	0	1	1	3.331	4.133	5.077	4.487	6.222	4.166	4.047	5.013	3.517	2.9	89.727	1.544	89.7825		39668	3.61	3.61	3.277	149.34	40.72	4.151	2.838	0		23.112	21.337	0	1	1	1	0	1	1	3.61	3.938	4.953	4.886	6.057	4.448	4.634	5.36	3.927	2.838	80.122	1.55	79.9401
39669	3.806	3.806	3.545	154.56	47.81	4.374	2.849	0		24.524	23.635	0	1	1	0	0	1	0	3.806	4.652	5.5	3.919	6.928	4.115	4.339	5.217	3.827	2.849	80.525	1.56	80.0099		39669	3.897	3.897	2.565	166	105	4.553	2.894	0	0.356	18.843	17.227	0	1	1	0	0	1	0	3.897	3.551	4.228	5.557	7.498	4.027	4.987	4.268	3.629	2.894	85.008	1.525	84.9823		39669	3.761	3.761	3.131	157.83	18.08	3.455	2.78	0		21.396	24.517	0	1	1	1	0	1	1	3.761	4.063	5.081	4.216	6.51	4.668	3.832	5.045	3.455	2.78	90.08	1.552	89.7735		39669	3.368	3.368	3.413	149.04	63.36	4.446	2.958	0		22.593	21.11	0	1	1	1	0	1	1	3.368	3.445	4.968	4.753	6.664	4.248	4.589	4.767	3.885	2.958	79.819	1.526	79.9258
39670	3.411	3.411	3.624	169.81	162.95	4.67	2.853	0		24.137	22.469	0	1	1	1	0	1	1	3.411	3.804	4.975	4.277	6.295	4.015	4.71	5.167	4.518	2.853	80.146	1.538	80.0296		39670	3.836	3.836	2.554	175.06	150.32	4.477	3.16	0	0.351	19.434	17.754	0	1	1	0	0	1	0	3.836	3.894	4.552	5.05	7.321	4.066	4.822	4.283	3.57	3.16	84.809	1.516	84.9622		39670	3.606	3.606	3.527	155.72	23.07	3.517	2.832	0		20.304	23.159	0	1	1	1	0	1	1	3.606	3.787	5.424	4.513	6.184	4.408	4.087	4.954	3.362	2.832	91.357	1.579	89.8242		39670	3.404	3.404	3.766	137.67	39.59	4.173	2.869	0		22.408	21.263	0	1	1	0	0	1	0	3.404	3.895	5.183	4.818	6.735	4.345	4.766	4.742	3.427	2.869	79.682	1.528	79.9193
39671	3.963	3.963	3.107	158.14	15.7	4.171	2.779	0		23.457	22.297	0	1	1	0	0	1	0	3.963	5.009	5.369	4.456	7.345	3.901	4.269	5.132	3.9	2.779	79.368	1.528	80.0037		39671	3.942	3.942	2.658	171.59	132.95	4.593	2.9	0	0.384	18.568	16.26	0	1	1	0	0	1	0	3.942	3.611	4.689	4.562	7.245	3.983	4.851	4.606	3.591	2.9	85.529	1.517	84.9662		39671	3.932	3.932	3.109	155.4	1.98	3.707	2.911	0		21.016	23.783	0	1	1	0	0	1	0	3.932	3.934	5.083	4.732	6.438	3.988	3.914	5.203	3.622	2.911	89.841	1.541	89.8165		39671	3.305	3.305	3.786	167.21	160.54	4.531	2.925	0		22.15	20.385	0	1	1	1	0	1	1	3.305	3.546	4.534	4.655	7.245	4.343	4.773	4.704	3.73	2.925	80.467	1.538	79.9299
39672	3.627	3.627	3.339	167.83	81.44	4.103	3.022	0		21.329	21.699	0	1	1	1	0	1	1	3.627	4.921	5.067	4.299	6.764	3.834	4.201	5.005	4.103	3.022	78.863	1.501	79.9826		39672	4.026	4.026	2.712	177.19	160.96	4.568	2.888	0	0.373	19.009	17.341	0	1	1	0	0	1	0	4.026	3.78	4.693	5.125	7.315	3.78	4.801	4.447	3.568	2.888	83.954	1.493	84.9284		39672	4.046	4.046	3.39	155.52	2.62	3.812	2.831	0		20.167	23.215	0	1	1	0	0	1	0	4.046	4.284	5.155	4.584	6.844	4.397	3.862	5.31	3.604	2.831	90.622	1.562	89.8359		39672	3.363	3.363	3.306	155.99	98.67	4.333	3.125	0		22.074	20.386	0	1	1	1	0	1	1	3.363	3.522	4.732	4.598	6.486	4.594	4.977	5.082	3.62	3.125	80.67	1.545	79.9535
39673	3.628	3.628	2.919	127.99	17.22	3.683	2.86	0		20.197	21.352	0	1	1	0	0	1	0	3.628	4.795	5.142	3.638	6.097	3.937	4.373	5.2	3.683	2.86	80.297	1.556	79.9759		39673	3.858	3.858	2.856	174.75	148.73	4.361	3	0	0.383	19.582	18.001	0	1	1	0	0	1	0	3.858	3.582	4.349	6.252	7.769	3.778	4.953	4.257	3.372	3	86.255	1.55	84.9447		39673	3.323	3.323	3.49	161.75	81.41	3.07	2.773	0		21.418	23.603	0	1	1	1	0	1	1	3.323	4.415	5.482	4.77	6.382	4.42	4.04	5.089	3.07	2.773	89.782	1.548	89.8172		39673	3.643	3.643	3.02	167.55	128.48	4.644	2.839	0		22.299	20.804	0	1	1	1	0	1	1	3.643	3.553	4.89	4.982	6.649	4.396	4.666	4.96	3.876	2.839	80.961	1.557	79.9832
39674	4.189	4.189	2.777	149.88	24.39	4.387	2.941	0		23.242	22.594	0	1	1	0	0	1	0	4.189	4.685	5.262	4.529	6.762	3.698	4.2	5.047	4.133	2.941	80.486	1.558	79.9817		39674	4.374	4.374	2.77	163.63	93.13	4.479	2.718	0	0.36	18.99	16.922	0	1	1	0	0	1	0	4.374	3.517	5.085	6.264	7.22	3.68	4.944	4.505	3.729	2.718	84.821	1.519	84.9348		39674	3.75	3.75	3.308	161.89	39.41	3.464	2.879	0		21.821	24.073	0	1	1	1	0	1	1	3.75	3.759	5.164	4.055	6.234	4.937	3.937	5.091	3.464	2.879	89.609	1.542	89.8239		39674	3.506	3.506	3.395	154.06	74.73	4.354	2.807	0		22.784	21.462	0	1	1	1	0	1	1	3.506	3.945	4.722	4.647	6.461	4.339	4.638	4.845	3.789	2.807	79.231	1.512	79.975
39675	3.738	3.738	3.085	170.91	135.72	3.997	2.807	0		24.562	24.409	0	1	1	1	0	1	1	3.738	4.58	5.158	4.56	6.686	3.579	4.506	5.167	3.731	2.807	79.116	1.518	79.9661		39675	3.912	3.912	2.904	174.41	147.03	4.604	2.926	0	0.332	19.908	17.877	0	1	1	0	0	1	0	3.912	3.686	4.359	5.692	7.234	4.198	5.039	4.204	3.706	2.926	84.975	1.522	84.9443		39675	3.734	3.734	3.426	157.25	17.84	3.448	2.981	0		22.18	23.983	0	1	1	1	0	1	1	3.734	3.889	5.319	4.468	5.922	4.548	4.09	5.305	3.448	2.981	89.508	1.527	89.8153		39675	3.395	3.395	3.104	158.68	108.83	4.388	3.001	0		22.609	21.161	0	1	1	1	0	1	1	3.395	3.855	4.657	4.773	6.412	4.138	4.541	4.913	3.476	3.001	79.575	1.528	79.9518
39676	3.679	3.679	3.042	144.3	12.13	4.509	2.904	0		24.259	22.618	0	1	1	0	0	1	0	3.679	4.271	5.287	4.691	6.232	4.016	4.549	5.124	3.962	2.904	79.967	1.534	79.9791		39676	4.149	4.149	2.475	167.78	113.88	4.277	2.835	0	0.361	19.41	17.535	0	1	1	0	0	1	0	4.149	3.515	4.391	7.014	7.386	3.57	4.848	4.239	3.695	2.835	85.088	1.522	84.9354		39676	3.963	3.963	3.086	140.48	-50	3.669	3.107	0		23.337	25.283	0	1	1	0	0	1	0	3.963	4.133	5.145	4.55	6.764	4.248	3.848	5.058	3.669	3.107	90.318	1.554	89.8333		39676	3.401	3.401	4.044	176.75	198.62	4.201	2.932	0		21.108	19.608	0	1	1	1	0	1	1	3.401	3.601	4.882	4.416	5.988	4.314	4.668	4.95	3.673	2.932	79.77	1.532	79.951
39677	3.872	3.872	2.739	158.1	65.52	4.475	2.939	0		22.245	23.634	0	1	1	0	0	1	0	3.872	4.349	5.144	4.322	6.247	3.602	4.618	4.988	4.062	2.939	80.201	1.558	79.9792		39677	3.496	3.496	2.856	163.73	124.1	4.113	3.135	0	0.362	20.318	18.961	0	1	1	1	0	1	1	3.496	3.34	4.347	6.169	7.537	3.675	4.933	4.236	3.867	3.135	85.704	1.539	84.9607		39677	3.482	3.482	3.522	167.39	93.68	4.047	2.772	0		22.08	23.831	0	1	1	1	0	1	1	3.482	3.751	5.221	4.922	6.35	4.206	4.212	5.471	3.801	2.772	90.235	1.545	89.8494		39677	3.403	3.403	3.741	165.53	142.34	3.937	2.804	0		23.065	21.718	0	1	1	1	0	1	1	3.403	3.56	4.806	4.58	6.087	4.502	4.982	4.897	3.814	2.804	80.546	1.556	79.9662
39678	3.672	3.672	2.863	133.4	-37.19	4.153	2.746	0		23.638	22.664	0	1	1	0	0	1	0	3.672	4.714	4.97	4.625	6.623	3.848	4.179	4.914	3.501	2.746	79.937	1.544	79.9943		39678	3.65	3.65	2.838	169.2	135.95	4.195	2.857	0	0.343	19.915	18.367	0	1	1	1	0	1	1	3.65	3.723	4.357	5.979	7.525	4.1	4.981	4.269	3.456	2.857	84.491	1.516	84.9276		39678	3.556	3.556	3.226	160.99	54.37	3.474	2.9	0		23.329	20.927	0	1	1	1	0	1	1	3.556	4.05	5.112	4.139	6.229	4.753	3.82	5.318	3.239	2.9	90.484	1.556	89.8553		39678	3.686	3.686	3.231	165.57	114.26	4.014	2.763	0		21.75	20.466	0	1	1	1	0	1	1	3.686	3.805	4.944	4.164	6.085	4.226	4.615	5.285	3.5	2.763	79.758	1.539	79.9832
39679	3.625	3.625	3.141	156.42	74.66	3.794	2.727	0		21.618	21.55	0	1	1	1	0	1	1	3.625	4.952	5.325	4.303	6.751	3.85	4.249	5.039	3.579	2.727	79.785	1.524	79.9965		39679	3.969	3.969	2.613	168.52	117.6	4.382	2.896	0	0.374	18.619	16.55	0	1	1	0	0	1	0	3.969	4.036	4.675	6.355	6.713	4.078	5.01	4.521	3.642	2.896	84.822	1.522	84.9308		39679	4.008	4.008	3.304	152.88	39.39	3.808	2.924	0		22.645	19.955	0	1	1	0	0	1	0	4.008	4.225	5.112	4.525	6.998	4.527	3.821	5.24	3.373	2.924	90.977	1.568	89.8621		39679	3.387	3.387	3.656	164.64	139.46	4.282	2.761	0		20.089	19.44	0	1	1	1	0	1	1	3.387	3.355	4.941	4.538	6.148	4.672	4.691	5.195	3.72	2.761	80.37	1.547	79.9922
39680	3.489	3.489	2.878	126.52	31.12	4.213	2.755	0		21.042	20.154	0	1	1	0	0	1	0	3.489	4.91	5.078	4.259	6.812	3.677	4.307	5.022	3.957	2.755	80.588	1.557	80.0047		39680	4.159	4.159	2.719	165.9	104.5	4.497	2.985	0	0.35	20.287	17.978	0	1	1	0	0	1	0	4.051	3.687	4.786	5.732	7.649	4.016	4.893	4.308	3.406	2.985	83.961	1.512	84.8956		39680	3.491	3.491	3.233	163.91	75.47	3.729	2.789	0		23.191	20.818	0	1	1	1	0	1	1	3.491	4.123	5.295	4.556	6.189	4.308	3.842	4.952	3.494	2.789	91.143	1.579	89.8974		39680	3.699	3.699	2.993	140.16	-39.86	4.314	2.883	0		20.531	19.225	0	1	1	0	0	1	0	3.699	3.65	5.078	4.831	6.282	4.504	4.778	4.916	3.756	2.883	81.016	1.565	80.0311
39681	3.431	3.431	3.65	169.2	157.96	4.068	2.918	0		21.496	21.102	0	1	1	1	0	1	1	3.431	4.177	5.298	4.358	6.474	4.09	4.616	4.922	3.752	2.918	79.599	1.513	80.0072		39681	3.849	3.849	2.701	153.93	44.63	4.309	2.96	0	0.35	20.535	18.213	0	1	1	0	0	1	0	3.849	3.344	4.21	6.221	7.491	3.886	4.699	4.198	3.846	2.96	84.284	1.503	84.8712		39681	3.392	3.392	3.534	166.78	99.66	3.886	2.88	0		24.217	23.185	0	1	1	1	0	1	1	3.392	4.594	5.166	4.332	6.59	4.615	4.092	5.305	3.376	2.88	90.004	1.553	89.9013		39681	3.703	3.703	3.81	151.63	42.85	4.374	2.848	0		21.085	19.544	0	1	1	1	0	1	1	3.703	3.944	5.063	4.535	6.512	4.445	4.326	5.178	3.485	2.848	79.562	1.521	80.0326
39682	4.048	4.048	3.409	139.13	0	4.253	2.888	0		21.647	22.064	0	1	1	0	0	1	0	4.048	4.653	5.085	4.207	6.633	4.228	4.196	5.408	3.9	2.888	80.304	1.546	80.0102		39682	3.688	3.688	2.943	165.5	113.77	4.532	3.178	0	0.346	20.905	18.586	0	1	1	1	0	1	1	3.688	3.649	4.607	4.961	7.446	3.824	4.85	4.175	3.588	3.178	84.72	1.512	84.8693		39682	3.869	3.869	3.186	153.12	-9.38	3.823	2.917	0		21.557	23.341	0	1	1	0	0	1	0	3.869	3.876	5.169	3.989	6.764	4.396	3.945	4.851	3.609	2.917	89.578	1.541	89.8741		39682	3.443	3.443	3.478	160.66	113.98	4.688	2.842	0		22.044	20.487	0	1	1	1	0	1	1	3.443	3.919	4.967	4.283	6.464	4.791	4.789	5.025	3.571	2.842	79.86	1.534	80.0244
39683	3.717	3.717	3.054	147.14	19.01	4.123	2.812	0		22.187	20.234	0	1	1	1	0	1	1	3.717	4.515	5.394	4.186	6.712	4.117	4.563	4.956	4.123	2.812	80.134	1.54	80.0084		39683	3.642	3.642	2.674	176.37	122.63	4.679	2.996	0	0.352	20.384	17.92	0	1	1	1	0	1	1	3.642	3.769	5.122	6.515	6.964	4.042	4.898	4.555	3.532	2.996	85.398	1.522	84.884		39683	4.233	4.233	3.118	147.1	-39.52	3.46	2.759	0		21.427	23.679	0	1	1	0	0	1	0	4.233	4.151	5.307	4.587	6.815	4.304	3.662	4.981	3.46	2.759	89.622	1.539	89.8745		39683	3.439	3.439	3.497	179.21	207.13	4.234	2.902	0		20.81	19.406	0	1	1	1	0	1	1	3.439	3.246	5.109	4.647	6.174	4.749	4.767	5.095	3.615	2.902	80.729	1.538	80.0478
39684	3.415	3.415	3.416	169.83	162.71	3.724	2.769	0		21.592	19.67	0	1	1	1	0	1	1	3.415	4.532	5.197	3.66	6.953	4.249	4.342	5.072	3.724	2.769	79.6	1.54	80.0069		39684	3.883	3.883	3.183	165.43	52.15	4.243	2.881	0	0.348	21.069	19.018	0	1	1	0	0	1	0	3.883	3.513	4.65	6.507	7.217	3.857	4.834	4.294	3.48	2.881	84.798	1.524	84.8818		39684	3.535	3.535	3.291	166.68	84.92	3.695	2.901	0		21.183	22.958	0	1	1	1	0	1	1	3.535	4.05	5.166	4.909	7.071	4.483	3.852	5.459	3.555	2.901	90.007	1.553	89.8921		39684	3.45	3.45	3.325	177.74	198.72	4.538	2.896	0		22.522	21.121	0	1	1	1	0	1	1	3.45	3.61	4.836	4.453	6.375	4.355	4.806	5.13	3.523	2.896	80.07	1.539	80.046
39685	3.471	3.471	3.109	138.73	-17.12	3.908	2.984	0		20.66	19.375	0	1	1	0	0	1	0	3.471	4.998	4.981	4.49	7.022	4.033	4.088	5.15	3.684	2.984	79.939	1.541	79.9942		39685	3.584	3.584	2.693	152.6	9.57	4.163	2.926	0	0.365	21.843	19.987	0	1	1	1	0	1	1	3.584	3.36	4.375	6.117	7.506	3.624	4.741	4.033	3.718	2.926	85.336	1.527	84.8833		39685	3.697	3.697	3.308	155.88	64.66	3.709	2.961	0		21.141	21.961	0	1	1	1	0	1	1	3.697	4.194	5.169	4.495	6.748	4.377	3.782	5.518	3.565	2.961	90.839	1.569	89.9252		39685	3.453	3.453	3.428	173.05	174.93	4.399	2.833	0		22.443	19.979	0	1	1	1	0	1	1	3.453	3.751	4.648	4.585	6.524	4.556	4.778	5.322	3.922	2.833	80.135	1.529	80.0477
39686	3.815	3.815	3.664	132.94	0	3.899	2.869	0		22.419	20.193	0	1	1	0	0	1	0	3.815	4.529	5.142	4.032	6.289	3.769	4.478	5.028	3.703	2.869	80.086	1.533	79.9971		39686	4.161	4.161	2.948	166.54	107.68	4.038	3.16	0	0.372	21.016	19.887	0	1	1	0	0	1	0	4.161	3.636	4.778	6.16	8.082	3.912	4.931	4.373	3.452	3.16	85.023	1.52	84.9105		39686	3.892	3.892	3.195	156.74	8.68	3.539	2.826	0		21.284	22.608	0	1	1	0	0	1	0	3.892	4.074	5.164	4.719	6.5	4.183	3.906	4.985	3.489	2.826	90.298	1.555	89.9146		39686	3.456	3.456	3.164	140.75	34.4	4.483	2.899	0		22.369	20.804	0	1	1	0	0	1	0	3.456	3.528	4.932	4.969	6.111	4.096	4.592	5.034	4.02	2.899	80.407	1.55	80.0567
39687	3.647	3.647	2.92	138.44	-84.68	4.579	2.993	0		22.55	20.308	0	1	1	0	0	1	0	3.647	4.769	5.095	4.495	7.31	3.716	4.329	4.933	3.871	2.993	79.34	1.513	79.9868		39687	3.705	3.705	2.79	166.72	68.08	4.625	2.835	0	0.364	23.531	22.181	0	1	1	1	0	1	1	3.705	3.837	4.463	5.916	7.528	4.137	4.937	4.395	3.677	2.835	83.804	1.498	84.8645		39687	3.805	3.805	3.473	159.26	21.32	4.011	2.905	0		20.728	21.973	0	1	1	0	0	1	0	3.805	4.222	5.076	4.369	6.426	4.447	4.011	5.73	3.71	2.905	90.898	1.565	89.9464		39687	3.511	3.511	3.486	157.11	89.45	4.1	2.996	0		21.394	20.444	0	1	1	1	0	1	1	3.511	3.523	4.971	4.738	6.245	4.084	4.857	4.84	3.891	2.996	80.047	1.534	80.0646
39688	3.735	3.735	3.218	149.92	31.14	4.032	2.851	0		22.42	20.229	0	1	1	1	0	1	1	3.735	4.553	5.172	4.094	6.653	4.139	4.499	4.892	3.743	2.851	79.771	1.53	79.9815		39688	4.095	4.095	2.837	166.97	59.83	4.538	2.821	0	0.344	22.58	21.224	0	1	1	0	0	1	0	4.095	3.432	5.056	5.63	7.527	3.929	4.997	4.36	3.698	2.821	85.509	1.531	84.8689		39688	3.592	3.592	3.517	158.25	87.02	3.633	2.769	0		20.665	23.37	0	1	1	1	0	1	1	3.592	4.138	5.296	4.35	6.659	4.507	4.097	4.769	3.491	2.769	90.143	1.553	89.9421		39688	3.8	3.8	2.713	138.36	0.04	4.23	2.973	0		19.876	18.944	0	1	1	0	0	1	0	3.8	3.83	5.221	4.567	6.436	4.462	4.711	6.06	3.463	2.973	79.891	1.525	80.0549
39689	3.478	3.478	2.969	139.75	32.23	4.547	2.743	0		20.153	18.265	0	1	1	0	0	1	0	3.478	4.249	5.354	3.935	6.44	4.076	4.533	5.238	3.546	2.743	80.1	1.55	79.9838		39689	3.699	3.699	2.623	157.02	20.21	4.322	2.899	0	0.38	19.751	18.486	0	1	1	1	0	1	1	3.699	3.465	5.32	5.507	6.977	4.157	5.01	4.456	3.489	2.899	84.512	1.521	84.8436		39689	3.906	3.906	3.816	151.14	30.69	3.823	2.896	0		21.15	23.558	0	1	1	0	0	1	0	3.906	4.27	5.275	4.403	6.014	4.829	4.17	5.623	3.823	2.896	90.621	1.57	89.9756		39689	3.244	3.244	3.494	164.2	151.65	3.895	2.803	0		21.439	20.122	0	1	1	1	0	1	1	3.244	3.752	4.824	4.593	6.239	4.589	4.841	5.184	3.596	2.803	81.132	1.562	80.0834
39690	3.769	3.769	3.53	144.13	3.1	4.04	2.693	0		20.299	18.064	0	1	1	0	0	1	0	3.769	4.406	4.964	4.483	6.587	3.617	4.434	5.118	3.881	2.693	79.855	1.523	79.9853		39690	3.679	3.679	2.843	164.11	57.58	4.535	2.993	0	0.356	20.049	17.9	0	1	1	1	0	1	1	3.679	3.549	5.047	5.227	7.173	3.934	5.013	4.254	3.624	2.993	84.807	1.523	84.8379		39690	3.978	3.978	3.21	150.41	-22.96	3.854	2.886	0		21.126	21.702	0	1	1	0	0	1	0	3.978	4.102	5.502	4.735	6.724	4.035	3.928	5.23	3.696	2.886	90.989	1.573	89.9914		39690	3.446	3.446	3.019	150.84	64.61	4.373	2.897	0		20.426	19.257	0	1	1	1	0	1	1	3.446	3.951	4.815	4.487	6.224	4.394	4.826	5.235	4.147	2.897	79.989	1.544	80.0852
39691	3.475	3.475	3.475	158.91	52.09	4.052	2.831	0		18.753	17.362	0	1	1	1	0	1	1	3.475	4.66	5.511	4.1	6.671	4.37	4.308	4.916	3.64	2.831	80.05	1.535	79.9851		39691	3.718	3.718	2.602	166.36	64.96	4.647	2.763	0	0.37	21.483	19.415	0	1	1	1	0	1	1	3.718	3.691	4.444	5.989	7.292	4.121	4.979	4.622	3.517	2.763	84.961	1.523	84.8588		39691	3.477	3.477	3.229	159.41	54.37	3.614	2.844	0		20.652	22.406	0	1	1	1	0	1	1	3.477	3.985	5.06	4.659	7.175	4.085	3.924	4.812	3.472	2.844	89.954	1.542	90.0015		39691	3.371	3.371	3.551	164.87	142.19	4.592	2.809	0		21.472	20.483	0	1	1	1	0	1	1	3.371	3.953	4.791	4.958	6.361	4.214	4.75	5.166	3.616	2.809	79.729	1.524	80.074
39692	3.796	3.796	3.568	174.22	146.45	4.296	2.927	0		20.752	19.524	0	1	1	1	0	1	1	3.796	4.632	5.345	4.111	6.601	4.202	4.171	5.049	4.19	2.927	80.188	1.538	79.975		39692	4.034	4.034	3.283	140.38	0	4.012	2.841	0	0.339	20.327	17.764	0	1	1	0	0	1	0	4.034	3.764	4.163	6.105	7.462	4.236	5.046	4.497	3.592	2.841	84.869	1.525	84.8546		39692	3.917	3.917	3.134	155.68	3.42	3.336	2.86	0		21.529	22.736	0	1	1	0	0	1	0	3.917	4.514	5.245	4.631	6.855	4.744	3.701	5.17	3.336	2.86	90.251	1.548	90.0154		39692	3.573	3.573	3.079	150.99	52.66	4.817	2.668	0		21.527	20.605	0	1	1	1	0	1	1	3.573	3.533	5.178	4.735	6.407	4.301	4.724	4.668	3.9	2.668	79.662	1.535	80.0766
39693	3.612	3.612	3.247	152.12	54.36	3.535	2.942	0		22.017	20.098	0	1	1	1	0	1	1	3.612	4.798	5.073	4.273	7.222	4.083	4.215	4.83	3.535	2.942	80.066	1.551	79.9801		39693	3.811	3.811	2.761	165.33	51.67	4.517	2.887	0	0.35	21.044	18.794	0	1	1	0	0	1	0	3.811	3.424	4.563	6.002	7.291	3.913	4.963	4.403	3.844	2.887	84.317	1.505	84.852		39693	3.665	3.665	3.641	156.66	71.75	4.006	2.86	0		23.018	21.473	0	1	1	1	0	1	1	3.665	3.96	5.496	4.368	6.301	4.556	4.229	5.539	3.583	2.86	89.744	1.536	90.0401		39693	3.522	3.522	4.025	174.92	177.44	4.46	2.934	0		21.472	20.265	0	1	1	1	0	1	1	3.522	3.422	4.871	4.747	6.542	4.483	4.709	5.065	3.962	2.934	80.381	1.548	80.0576
39694	3.398	3.398	3.199	166.21	146.23	4.249	2.769	0		21.503	19.316	0	1	1	1	0	1	1	3.398	4.187	5.358	4.113	6.424	3.932	4.791	4.886	3.623	2.769	79.368	1.521	79.9509		39694	3.432	3.432	2.767	160.74	65.55	3.78	2.92	0	0.345	17.305	15.83	0	1	1	1	0	1	1	3.432	3.493	4.675	5.793	6.998	3.827	4.817	4.492	3.76	2.92	85.505	1.535	84.8515		39694	3.363	3.363	3.462	170.49	121.12	3.581	2.881	0		22.057	20.837	0	1	1	1	0	1	1	3.363	4.09	5.134	4.792	6.045	4.181	4.011	5.096	3.338	2.881	89.971	1.549	90.0277		39694	3.435	3.435	3.779	160.45	113.79	4.156	2.778	0		21.322	19.879	0	1	1	1	0	1	1	3.435	3.523	4.722	4.774	6.465	4.508	4.79	4.696	3.522	2.778	79.97	1.538	80.0565
39695	3.882	3.882	3.371	169.81	124.07	4.203	2.702	0		19.699	17.517	0	1	1	0	0	1	0	3.882	4.722	5.246	4.018	6.309	3.909	4.442	4.872	3.525	2.702	79.113	1.508	79.9282		39695	3.659	3.659	2.801	151.47	-3.5	4.268	2.97	0	0.353	17.287	16.011	0	1	1	1	0	1	1	3.659	3.295	4.437	6.329	7.597	4.216	5.02	4.464	3.811	2.97	84.985	1.518	84.8628		39695	3.473	3.473	3.671	165.48	135.05	3.879	3.034	0		20.944	19.903	0	1	1	1	0	1	1	3.473	4.115	5.041	4.595	6.834	4.184	4.146	5.278	3.451	3.034	88.782	1.52	90.0106		39695	3.376	3.376	3.086	157.74	106.1	4.559	2.959	0		21.285	19.92	0	1	1	1	0	1	1	3.376	3.825	5.368	4.623	6.101	4.66	4.788	5.125	3.398	2.959	80.054	1.538	80.053
39696	3.796	3.796	3.316	136.53	0.43	4.083	2.651	0		20.88	18.384	0	1	1	0	0	1	0	3.796	4.733	5.204	4.492	7.135	3.271	4.67	4.911	3.648	2.651	79.094	1.52	79.9119		39696	3.35	3.35	2.689	166.1	100.49	4.133	2.733	0	0.357	18.594	16.95	0	1	1	1	0	1	1	3.35	3.465	4.52	5.914	7.524	4.08	4.922	4.345	3.507	2.733	84.549	1.514	84.8452		39696	3.955	3.955	3.353	153.92	-5.42	3.726	2.961	0		21.583	19.272	0	1	1	0	0	1	0	3.955	3.735	5.576	4.561	6.716	4.541	3.994	5.343	3.726	2.961	90.393	1.564	90.012		39696	3.344	3.344	3.1	160.26	121.93	4.197	2.675	0		20.549	19.605	0	1	1	1	0	1	1	3.344	3.681	4.928	4.611	6.167	4.277	4.953	4.816	3.713	2.675	79.912	1.54	80.0581
39697	3.439	3.439	2.903	139.19	-13.92	4.241	2.884	0		21.732	19.398	0	1	1	0	0	1	0	3.439	4.822	5.178	4.134	7.037	3.902	3.991	4.993	3.688	2.884	78.91	1.507	79.8835		39697	3.513	3.513	2.55	147.14	-10.55	4.03	2.82	0	0.342	18.367	17.206	0	1	1	1	0	1	1	3.513	3.831	4.198	5.628	7.389	4.206	4.892	4.44	3.413	2.82	84.106	1.507	84.8304		39697	3.749	3.749	3.481	159.01	75.17	3.952	2.87	0		21.802	19.456	0	1	1	1	0	1	1	3.749	3.724	5.209	4.337	6.279	4.661	4.003	5.54	3.617	2.87	90.727	1.555	90.0287		39697	3.655	3.655	3.552	168.73	133.14	4.364	2.926	0		20.42	19.059	0	1	1	1	0	1	1	3.655	4.286	4.996	4.515	6.075	4.524	4.648	5.111	3.347	2.926	79.385	1.519	80.0398
39698	3.471	3.471	3.445	176.38	189.77	3.757	2.873	0		20.951	17.92	0	1	1	1	0	1	1	3.471	4.61	5.281	4.552	6.797	4.102	4.514	4.955	3.665	2.873	79.487	1.528	79.88		39698	4.141	4.141	2.854	150.41	27.07	4.798	3.268	0	0.345	19.236	17.739	0	1	1	0	0	1	0	4.141	3.867	5.125	5.889	7.931	3.871	4.929	4.555	4.113	3.268	85.114	1.526	84.8195		39698	3.929	3.929	2.765	153.49	-7.55	3.174	2.839	0		21.085	19.657	0	1	1	0	0	1	0	3.929	4.012	5.312	4.578	6.525	4.043	3.714	4.78	3.174	2.839	88.7	1.518	90.0212		39698	3.401	3.401	3.58	154.61	87.99	4.234	2.839	0		20.728	19.659	0	1	1	1	0	1	1	3.401	3.687	4.881	4.149	6.344	4.552	4.731	4.969	3.92	2.839	80.523	1.557	80.0497
39699	3.614	3.614	3.131	172.15	104.37	4.094	2.902	0		20.873	18.425	0	1	1	1	0	1	1	3.614	4.55	5.227	4.609	6.966	3.883	4.271	5.098	3.695	2.902	80.402	1.555	79.9005		39699	3.667	3.667	2.604	148.47	-19.32	4.37	3.021	0	0.381	18.128	17.119	0	1	1	1	0	1	1	3.667	3.708	4.264	5.629	7.592	4.276	5.008	4.156	3.573	3.021	83.808	1.497	84.8107		39699	3.916	3.916	2.908	162.18	35.92	4.07	2.803	0		20.903	19.379	0	1	1	0	0	1	0	3.916	4.38	5.268	4.633	6.47	4.402	3.627	5.098	3.703	2.803	90.869	1.564	90.0371		39699	3.372	3.372	3.454	175.08	193.18	4.621	2.783	0		22.58	21.213	0	1	1	1	0	1	1	3.372	3.975	4.776	4.465	6.276	4.456	4.62	4.928	3.638	2.783	79.996	1.542	80.0398
39700	3.477	3.477	3.079	147.28	-6.33	4.157	2.755	0		20.588	17.825	0	1	1	1	0	1	1	3.477	4.75	5.121	4.549	7.031	3.95	4.128	4.809	3.884	2.755	78.87	1.517	79.8759		39700	4.59	4.59	2.647	176.98	109.89	4.742	2.902	0	0.357	20.228	18.468	0	1	1	0	0	1	0	4.59	3.884	5.199	6.406	7.478	3.577	4.939	4.202	3.8	2.902	85.872	1.548	84.8412		39700	3.956	3.956	3.154	150.89	-20.55	3.361	3.018	0		19.923	19.456	0	1	1	0	0	1	0	3.956	4.417	5.191	4.363	7.033	4.222	3.836	4.827	3.361	3.018	90.103	1.55	90.0459		39700	3.412	3.412	3.303	155.85	93.03	4.281	2.774	0		21.669	20.441	0	1	1	1	0	1	1	3.412	3.528	4.873	4.526	6.692	4.519	4.698	4.629	3.779	2.774	79.391	1.518	80.0357
39701	3.938	3.938	2.858	143.29	-50	3.746	2.81	0		19.807	16.777	0	1	1	0	0	1	0	3.938	5.165	5.03	4.647	6.829	3.805	4.073	5.079	3.591	2.81	79.746	1.523	79.859		39701	3.712	3.712	2.467	159.27	30.11	4.15	3.055	0	0.37	16.765	15.426	0	1	1	1	0	1	1	3.712	3.753	4.067	6.348	7.628	3.965	4.93	4.307	3.304	3.055	83.777	1.497	84.8258		39701	3.576	3.576	3.012	161.86	56.69	3.694	2.894	0		20.499	19.523	0	1	1	1	0	1	1	3.576	4.116	5.115	4.35	7.402	4.377	3.857	4.913	3.424	2.894	91.034	1.568	90.0847		39701	3.35	3.35	3.083	170.11	170.55	4.422	2.806	0		21.668	20.452	0	1	1	1	0	1	1	3.35	3.631	4.642	4.714	6.519	4.553	4.792	5.054	4.006	2.806	80.718	1.558	80.0588
39702	3.742	3.742	2.866	160.23	31.91	4.467	2.779	0		20.665	17.803	0	1	1	1	0	1	1	3.742	4.234	5.111	4.769	6.866	3.658	4.318	4.997	4.134	2.779	80.389	1.553	79.866		39702	3.587	3.587	2.719	165.88	125.63	4.104	3.12	0	0.336	17.031	15.427	0	1	1	1	0	1	1	3.587	3.474	5.135	5.302	7.232	4.353	4.893	4.785	3.424	3.12	84.206	1.506	84.8168		39702	3.829	3.829	3.401	163.25	41.23	3.502	2.841	0		19.614	19.831	0	1	1	0	0	1	0	3.829	4.086	5.105	4.37	6.661	4.432	4.019	5.535	3.409	2.841	90.952	1.578	90.109		39702	3.193	3.193	3.654	171.7	194.19	4.506	2.95	0		23.51	22.688	0	1	1	1	1	1	1	3.193	3.836	4.866	4.85	7	4.465	4.747	4.944	4.011	2.95	79.06	1.513	80.0516
39703	3.567	3.567	3.188	158.65	91.55	4.335	2.973	0		20.247	17.263	0	1	1	1	0	1	1	3.567	4.474	5.018	4.765	6.688	3.974	4.667	4.705	3.404	2.973	80.486	1.548	79.8548		39703	3.784	3.784	2.5	167.75	65.3	4.076	3.038	0	0.353	16.072	13.986	0	1	1	1	0	1	1	3.784	3.723	4.483	6.311	7.47	3.808	4.885	4.442	3.516	3.038	84.322	1.504	84.8116		39703	3.17	3.17	3.497	169.41	185.04	3.206	2.905	0		21.456	19.582	0	1	1	1	1	1	1	3.17	4.098	5.314	4.241	6.29	4.451	4.005	5.51	3.206	2.905	89.933	1.544	90.1078		39703	3.568	3.568	3.535	157.14	83.89	4.215	2.772	0		22.552	20.72	0	1	1	1	0	1	1	3.568	3.835	5.019	4.259	6.043	4.823	4.673	5.168	3.941	2.772	80.103	1.559	80.0615
39704	3.32	3.32	3.561	174.42	195.06	4.255	2.956	0		20.998	17.917	0	1	1	1	0	1	1	3.32	4.698	4.888	4.421	6.895	4.017	4.525	4.817	3.951	2.956	79.884	1.533	79.8524		39704	3.623	3.623	2.961	156.47	25.05	4.168	3.074	0	0.347	15.103	12.678	0	1	1	1	0	1	1	3.623	3.856	3.932	6.37	7.623	3.869	4.766	4.036	3.626	3.074	84.472	1.515	84.8117		39704	3.966	3.966	3.122	161.02	30.08	3.797	3.043	0		20.839	19.403	0	1	1	0	0	1	0	3.966	4.164	5.419	4.654	6.885	4.338	3.744	5.519	3.676	3.043	90.145	1.552	90.1247		39704	3.369	3.369	3.715	170.08	168.48	3.749	2.91	0		22.315	20.535	0	1	1	1	0	1	1	3.369	3.617	4.926	4.478	6.568	4.212	4.676	5.23	3.44	2.91	80.555	1.559	80.0692
39705	3.512	3.512	2.932	157.97	93.69	4.085	2.818	0		20.439	18.158	0	1	1	1	0	1	1	3.512	4.454	5.121	4.06	6.558	3.807	4.603	5.085	3.666	2.818	80.324	1.547	79.8665		39705	3.645	3.645	2.537	166.14	71.22	4.23	2.882	0	0.349	15.376	12.973	0	1	1	1	0	1	1	3.645	3.571	4.676	6.516	7.478	3.899	4.947	4.454	3.736	2.882	84.934	1.532	84.8165		39705	3.87	3.87	3.126	154.13	-4.34	3.383	3.02	0		20.35	19.241	0	1	1	0	0	1	0	3.87	4.023	5.185	4.66	6.868	4.511	3.839	5.407	3.383	3.02	90.883	1.567	90.1512		39705	3.408	3.408	3.831	171.43	171.35	4.648	2.737	0		21.455	19.681	0	1	1	1	0	1	1	3.408	3.54	4.861	4.426	6.596	4.687	4.764	5.156	3.869	2.737	79.889	1.529	80.0554
39706	4.173	4.173	2.986	133.57	-50	4.051	2.717	0		20.397	17.477	0	1	1	0	0	1	0	4.173	4.853	5.084	4.535	7.271	4.048	4.14	5.194	3.791	2.717	80.17	1.54	79.8852		39706	3.956	3.956	2.694	177.11	110.57	4.056	2.788	0	0.365	15.427	13.031	0	1	1	0	0	1	0	3.956	3.746	4.54	6.647	7.52	3.455	4.906	4.513	3.44	2.788	85.817	1.539	84.8484		39706	3.46	3.46	2.965	168.93	153.63	3.005	2.796	0		21.729	19.073	0	1	1	1	0	1	1	3.46	4.305	5.182	4.076	6.637	4.698	3.682	5.078	3.005	2.796	89.734	1.532	90.1326		39706	3.896	3.896	2.842	145.01	0.06	4.446	2.937	0		20.948	19.256	0	1	1	0	0	1	0	3.896	3.506	5.364	4.631	6.907	4.492	4.507	5.186	3.842	2.937	80.32	1.533	80.0606
39707	3.59	3.59	3.088	166.93	130.68	4.078	2.943	0		20.416	17.566	0	1	1	1	0	1	1	3.59	4.554	5.148	4.529	7.075	3.616	4.529	5.063	3.633	2.943	79.547	1.529	79.8713		39707	3.715	3.715	3.002	160.11	34.03	4.317	2.964	0	0.345	15.393	12.857	0	1	1	1	0	1	1	3.715	3.56	4.79	5.756	7.239	3.942	4.928	3.993	3.762	2.964	84.337	1.504	84.8241		39707	4.112	4.112	3.022	159.14	20.72	3.72	2.978	0		20.94	19.685	0	1	1	0	0	1	0	4.112	4.35	5.139	4.346	6.94	4.85	3.78	5.45	3.396	2.978	89.394	1.538	90.1085		39707	3.681	3.681	3.6	154.52	59.49	4.217	2.85	0		22.427	21.141	0	1	1	1	0	1	1	3.681	3.669	4.905	4.547	6.272	4.246	4.464	5.159	3.552	2.85	79.739	1.522	80.0406
39708	3.827	3.827	2.626	149.88	24.41	3.993	2.856	0		20.549	17.559	0	1	1	0	0	1	0	3.827	4.616	5.223	4.713	7.037	3.642	4.261	5.054	3.944	2.856	80.756	1.567	79.8814		39708	3.713	3.713	2.77	157.63	21.8	4.181	3.402	0	0.343	14.544	12.044	0	1	1	1	0	1	1	3.713	3.636	4.631	5.641	7.78	4.025	5.042	4.421	3.414	3.402	85.404	1.535	84.8379		39708	3.625	3.625	3.282	155.4	19.5	3.219	2.984	0		20.735	19.471	0	1	1	1	0	1	1	3.625	4.078	5.293	4.211	6.389	4.421	3.949	5.33	3.219	2.984	90.737	1.566	90.1277		39708	3.314	3.314	3.75	173.5	191.13	4.088	2.883	0		22.449	21.414	0	1	1	1	0	1	1	3.314	3.445	5.178	4.616	6.52	4.127	4.811	5.143	3.609	2.883	80.411	1.538	80.0624
39709	3.7	3.7	3.376	159.44	82.17	3.957	2.77	0		20.536	18.094	0	1	1	1	0	1	1	3.7	5.013	5.443	3.767	6.994	4.137	4.032	5.004	3.626	2.77	80.143	1.542	79.8868		39709	4.192	4.192	2.868	171.13	80.67	4.467	2.983	0	0.377	15.173	12.447	0	1	1	0	0	1	0	4.192	3.567	4.725	6.629	7.213	3.754	4.863	4.737	3.314	2.983	84.958	1.523	84.82		39709	3.981	3.981	3.072	154.12	-4.4	3.769	2.803	0		20.856	19.529	0	1	1	0	0	1	0	3.981	4.441	5.161	4.378	6.608	4.604	3.739	5.41	3.351	2.803	90.15	1.547	90.1323		39709	3.608	3.608	3.293	163.73	112.83	4.056	2.949	0		23.342	21.431	0	1	1	1	0	1	1	3.608	3.845	4.809	4.72	6.809	4.002	4.36	4.883	3.753	2.949	79.413	1.501	80.0468
39710	3.496	3.496	3.877	171.81	164.47	4.057	2.71	0		20.892	17.801	0	1	1	1	0	1	1	3.496	4.084	5.231	4.618	7.287	3.926	4.359	4.789	3.906	2.71	79.623	1.513	79.8624		39710	3.869	3.869	2.923	175.7	153.48	4.684	2.919	0	0.356	15.747	12.786	0	1	1	0	0	1	0	3.869	3.815	5.101	6.015	6.753	3.777	4.956	4.223	3.59	2.919	85.03	1.532	84.8092		39710	4.001	4.001	3.273	156.39	56.94	4.015	2.919	0		22.046	19.821	0	1	1	0	0	1	0	4.001	4.197	5.224	4.031	6.922	4.834	3.865	5.455	3.632	2.919	90.505	1.561	90.145		39710	3.514	3.514	3.183	171.94	163.29	4.516	2.788	0		23.485	22.975	0	1	1	1	0	1	1	3.514	3.858	4.933	4.479	6.668	4.46	4.479	5.186	3.998	2.788	79.498	1.527	80.0272
39711	3.655	3.655	3.406	165.21	65.59	4.368	2.859	0		18.961	16.539	0	1	1	1	0	1	1	3.655	4.448	5.173	4.402	7.042	4.037	4.612	5.083	4.368	2.859	79.946	1.532	79.8509		39711	3.816	3.816	2.978	171.02	130.11	4.75	3.009	0	0.361	15.514	12.798	0	1	1	0	0	1	0	3.78	3.487	4.451	6.252	7.219	4.216	5.053	4.11	3.568	3.009	84.222	1.506	84.8022		39711	3.626	3.626	3.452	168.41	134.47	3.633	2.752	0		22.055	19.54	0	1	1	1	0	1	1	3.626	4.039	5.445	4.169	6.154	4.468	3.974	5.605	3.371	2.752	89.336	1.538	90.16		39711	3.336	3.336	3.24	149.57	69.23	4.308	2.969	0		22.767	21.478	0	1	1	1	0	1	1	3.336	3.398	4.983	4.876	6.475	4.6	5.012	4.824	3.488	2.969	80.45	1.554	80.0426
39712	3.529	3.529	3.89	172.06	162.4	4.29	2.66	0		19.183	16.837	0	1	1	1	0	1	1	3.529	4.467	5.164	4.458	7.021	4.259	4.659	5.2	3.784	2.66	81.52	1.575	79.896		39712	3.5	3.5	3.202	141.28	30.03	4.224	3.239	0	0.355	14.791	12.718	0	1	1	0	0	1	0	3.5	3.64	3.837	6.267	7.798	4.054	4.747	4.22	3.809	3.239	85.078	1.525	84.7999		39712	3.713	3.713	3.117	160.67	87.07	3.629	2.818	0		21.165	19.563	0	1	1	1	0	1	1	3.713	3.97	5.121	4.334	6.348	4.719	3.87	5.527	3.629	2.818	90.142	1.554	90.1853		39712	3.952	3.952	3.245	152.35	36.76	4.804	2.784	0		21.875	19.481	0	1	1	0	0	1	0	3.952	3.607	5.515	4.404	6.607	4.45	4.572	5.335	3.847	2.784	80.05	1.535	80.0454
39713	3.718	3.718	3.156	164.07	103.56	4.278	2.764	0		18.919	16.828	0	1	1	1	0	1	1	3.718	4.745	5.181	4.518	6.947	3.716	4.471	5.106	3.777	2.764	79.898	1.523	79.902		39713	3.781	3.781	2.844	175.03	152.09	4.808	2.761	0	0.376	16.095	13.409	0	1	1	1	0	1	1	3.781	3.898	4.333	5.746	7.358	4.153	5.076	4.278	3.488	2.761	85.579	1.538	84.8026		39713	3.711	3.711	2.987	162.65	47.09	3.697	3.007	0		20.109	20.563	0	1	1	1	0	1	1	3.711	4.007	5.058	4.298	6.93	4.233	3.703	4.974	3.579	3.007	90.663	1.561	90.2165		39713	3.463	3.463	3.319	177.98	198.59	3.941	2.784	0		22.1	22.094	0	1	1	1	0	1	1	3.463	4.269	4.745	4.551	6.772	4.549	4.714	4.929	3.763	2.784	80.379	1.528	80.0514
39714	3.881	3.881	3.21	154.45	47.24	3.882	2.752	0		20.188	17.696	0	1	1	0	0	1	0	3.881	4.431	5.165	4.347	6.706	3.55	4.501	5.064	3.852	2.752	79.581	1.531	79.8929		39714	3.874	3.874	2.682	178.13	165.63	4.244	2.855	0	0.372	15.359	13.158	0	1	1	0	0	1	0	3.874	3.69	4.555	5.614	7.364	4.254	4.905	4.756	3.382	2.855	84.468	1.509	84.8057		39714	3.576	3.576	3.493	149.7	-4.13	3.941	2.929	0		21.8	19.684	0	1	1	1	0	1	1	3.576	4.405	5.394	4.336	6.671	4.766	3.801	5.07	3.82	2.929	90.221	1.557	90.206		39714	3.055	3.055	3.648	177.78	238.39	4.419	3.054	0		22.115	22.326	0	1	1	1	1	1	1	3.055	3.775	4.779	4.357	6.896	4.738	4.751	4.988	4.057	3.054	79.342	1.511	80.0597
39715	3.502	3.502	2.655	155.1	30.27	4.056	2.823	0		19.861	17.081	0	1	1	1	0	1	1	3.502	4.59	5.284	4.452	7.025	3.576	4.297	5.029	3.606	2.823	79.526	1.543	79.8926		39715	4.208	4.208	2.866	177.13	160.63	4.582	2.928	0	0.369	15.429	12.505	0	1	1	0	0	1	0	4.208	3.977	4.771	5.768	7.265	3.722	5.027	4.03	3.592	2.928	84.247	1.519	84.7992		39715	3.829	3.829	3.327	157.15	60.76	3.85	2.831	0		22.601	20.065	0	1	1	0	0	1	0	3.829	4.161	5.235	4.457	6.83	4.368	4.007	5.285	3.517	2.831	89.816	1.542	90.1975		39715	3.515	3.515	3.512	166.49	135.96	4.6	3.065	0		22.5	20.396	0	1	1	1	0	1	1	3.515	4.241	4.803	4.382	6.586	4.575	4.653	5.111	3.661	3.065	79.843	1.533	80.0608
39716	3.768	3.768	2.967	166.34	109.87	3.725	2.724	0		20.228	17.715	0	1	1	1	0	1	1	3.768	4.258	5.108	4.581	7.171	3.504	4.499	4.892	3.725	2.724	80.989	1.565	79.8958		39716	4.05	4.05	2.527	141.33	-50	4.221	3.08	0	0.342	15.338	12.903	0	1	1	0	0	1	0	4.05	3.719	4.735	5.942	7.563	4.035	4.919	4.363	3.557	3.08	85.149	1.527	84.8032		39716	4.018	4.018	3.485	158.55	17.73	3.463	2.737	0		21.075	19.58	0	1	1	0	0	1	0	4.018	3.892	5.269	4.552	6.529	4.305	4.262	5	3.463	2.737	88.764	1.513	90.1684		39716	3.556	3.556	3.335	139.83	24.35	4.551	3.113	0		22.357	20.449	0	1	1	0	0	1	0	3.556	3.659	4.877	4.965	6.888	4.201	4.724	5.031	3.709	3.113	80.902	1.562	80.0679
39717	3.429	3.429	2.997	165.62	140.17	3.718	2.875	0		20.717	18.033	0	1	1	1	0	1	1	3.429	4.57	5.329	4.653	6.534	3.78	4.634	5.019	3.718	2.875	79.188	1.531	79.8964		39717	3.812	3.812	2.773	169.33	121.65	4.575	2.684	0	0.322	15.577	12.786	0	1	1	0	0	1	0	3.812	3.851	4.257	5.167	7.493	4.003	5.161	4.328	3.499	2.684	85.327	1.526	84.8309		39717	3.398	3.398	3.172	172.17	176.12	3.181	2.959	0		21.89	19.708	0	1	1	1	0	1	1	3.398	4.308	5.365	4.106	7.058	4.917	3.637	5.349	3.181	2.959	90.669	1.563	90.1851		39717	3.761	3.761	3.738	175.84	158.13	3.971	2.86	0		22.088	22.348	0	1	1	1	0	1	1	3.761	3.673	5.069	4.672	6.437	4.407	4.65	4.873	3.667	2.86	79.975	1.542	80.0692
39718	3.629	3.629	2.845	165.44	19.32	3.667	2.858	0		19.39	16.611	0	1	1	1	0	1	1	3.629	4.377	5.141	4.733	6.906	3.625	4.173	4.945	3.5	2.858	80.291	1.554	79.9112		39718	4.105	4.105	2.702	173.05	140.24	4.429	2.922	0	0.331	15.352	12.935	0	1	1	0	0	1	0	4.105	3.698	4.345	5.342	7.406	4.36	4.805	4.534	3.53	2.922	85.169	1.532	84.8438		39718	3.872	3.872	3.452	157.73	63.65	3.838	2.852	0		23.1	20.982	0	1	1	0	0	1	0	3.872	3.814	5.254	4.407	6.432	4.531	4.069	5.434	3.577	2.852	89.909	1.542	90.1887		39718	3.308	3.308	2.648	167	159.16	4.157	2.781	0		21.887	22.974	0	1	1	1	0	1	1	3.308	3.922	4.921	4.48	6.521	4.459	4.789	5.211	3.483	2.781	81.145	1.558	80.0896
39719	3.599	3.599	2.924	146.35	26.81	4.035	2.778	0		19.638	17.029	0	1	1	1	0	1	1	3.599	4.698	5.036	4.582	7.111	3.83	4.298	4.925	3.53	2.778	79.823	1.514	79.8972		39719	3.611	3.611	2.641	157.74	82.56	4.353	2.964	0	0.347	14.399	12.713	0	1	1	1	0	1	1	3.611	3.749	4.316	5.534	7.893	3.826	4.901	4.358	3.499	2.964	85.52	1.544	84.854		39719	3.681	3.681	3.549	157.53	24.53	3.91	2.807	0		21.797	19.908	0	1	1	1	0	1	1	3.681	3.984	5.246	4.425	6.45	4.313	4.254	5.415	3.739	2.807	89.566	1.549	90.1784		39719	3.236	3.236	3.725	164.52	153.98	4.237	2.833	0		22.885	21.637	0	1	1	1	0	1	1	3.236	3.853	4.894	5.037	6.006	4.728	4.718	4.9	3.806	2.833	80.659	1.566	80.1064
39720	3.629	3.629	3.015	147.2	-21.89	4.566	2.957	0		19.805	17.387	0	1	1	1	0	1	1	3.629	4.745	5.194	4.415	7.185	3.93	4.388	4.893	4.052	2.957	79.715	1.521	79.8886		39720	3.811	3.811	2.624	169.24	121.19	4.669	2.861	0	0.372	15.739	12.922	0	1	1	0	0	1	0	3.811	3.629	4.777	5.232	7.926	3.751	4.932	4.315	3.863	2.861	84.878	1.527	84.8554		39720	3.772	3.772	3.644	152.1	38.33	3.691	2.828	0		21.599	19.258	0	1	1	1	0	1	1	3.772	4.224	5.304	4.347	6.443	4.732	4.159	5.512	3.564	2.828	89.865	1.55	90.1486		39720	3.36	3.36	3.812	179.38	215.92	4.241	2.815	0		20.123	19.467	0	1	1	1	0	1	1	3.36	3.699	4.521	5.086	6.24	4.513	4.751	4.892	3.771	2.815	80.766	1.555	80.1281
39721	3.681	3.681	3.482	174.17	157.74	4.331	2.875	0		19.526	16.84	0	1	1	1	0	1	1	3.681	4.781	5.161	4.528	6.908	4.026	4.25	5.079	3.646	2.875	80.39	1.542	79.909		39721	4.152	4.152	2.705	166.51	107.54	4.344	2.836	0	0.378	15.651	13.423	0	1	1	0	0	1	0	4.152	3.431	4.272	5.457	7.209	4.32	4.823	4.784	3.827	2.836	84.203	1.501	84.8289		39721	3.747	3.747	3.213	160.25	31.53	3.73	2.826	0		20.7	18.56	0	1	1	1	0	1	1	3.747	4.162	5.286	4.858	6.016	4.249	3.927	5.354	3.451	2.826	90.035	1.547	90.1525		39721	3.304	3.304	3.819	159.66	122.94	4.458	2.999	0		21.767	20.938	0	1	1	1	0	1	1	3.304	3.742	4.926	4.514	6.736	4.279	4.692	4.98	3.742	2.999	79.868	1.532	80.1161
39722	3.91	3.91	2.917	165.49	102.46	3.877	2.86	0		20.356	17.894	0	1	1	0	0	1	0	3.91	4.895	5.296	3.9	7.256	3.67	3.75	5.106	3.845	2.86	80.224	1.542	79.9362		39722	3.608	3.608	2.758	170.55	146.97	4.3	3.133	0	0.355	14.902	12.589	0	1	1	1	0	1	1	3.608	3.785	4.433	5.334	8.258	3.931	4.829	4.542	3.796	3.133	85.251	1.538	84.8548		39722	3.752	3.752	3.361	156.47	12.21	3.454	3.07	0		21.27	19.05	0	1	1	1	0	1	1	3.752	4.198	5.274	4.75	6.471	4.323	4.175	5.195	3.454	3.07	88.964	1.516	90.1193		39722	3.561	3.561	3.119	173.97	168.74	4.722	2.699	0		22.02	20.528	0	1	1	1	0	1	1	3.561	3.555	5.406	4.547	6.296	4.67	4.839	4.96	3.923	2.699	80.929	1.562	80.1213
39723	3.58	3.58	2.896	153.34	13.68	3.977	2.859	0		22.433	19.227	0	1	1	1	0	1	1	3.58	5.05	5.226	4.42	6.99	3.792	4.095	5.051	3.539	2.859	81.127	1.565	79.9528		39723	3.866	3.866	2.653	155.45	52.23	4.543	2.696	0	0.367	16.887	15.168	0	1	1	0	0	1	0	3.866	4.015	4.484	6.031	7.687	3.508	4.946	4.351	3.493	2.696	85.221	1.524	84.8342		39723	3.307	3.307	3.158	166.31	155.88	3.363	2.813	0		21.693	19.344	0	1	1	1	0	1	1	3.307	4.518	5.411	4.167	6.139	4.941	3.847	5.332	3.363	2.813	90.906	1.563	90.1418		39723	3.611	3.611	3.149	141.12	18.91	4.165	2.71	0		22.41	21.649	0	1	1	0	0	1	0	3.61	3.452	4.86	4.639	6.292	4.581	4.714	5.111	3.537	2.71	79.143	1.508	80.085
39724	3.786	3.786	3.202	149.31	22.91	3.9	2.847	0		20.411	17.534	0	1	1	1	0	1	1	3.786	4.507	5.129	4.552	6.993	3.936	4.422	5.055	3.829	2.847	79.626	1.531	79.9356		39724	4.051	4.051	2.748	172.34	136.68	4.665	2.823	0	0.363	18.321	16.144	0	1	1	0	0	1	0	4.051	3.616	4.741	6.094	7.206	4.094	5.182	4.421	3.501	2.823	85.665	1.541	84.851		39724	3.816	3.816	3.683	156.12	55.58	3.701	3.029	0		21.914	19.441	0	1	1	0	0	1	0	3.816	3.856	5.429	4.337	6.641	4.501	4.191	5.606	3.638	3.029	89.555	1.549	90.1407		39724	3.853	3.853	3.039	148.77	18.85	4.547	2.787	0		21.753	21.856	0	1	1	0	0	1	0	3.853	4.16	5.324	4.881	6.233	4.199	4.837	4.829	3.754	2.787	80.437	1.552	80.1091
39725	3.632	3.632	3.307	148.74	35.53	4.091	2.758	0		19.803	17.26	0	1	1	1	0	1	1	3.632	4.53	5.134	4.179	6.931	4.101	4.037	5.153	3.949	2.758	79.863	1.518	79.9506		39725	3.8	3.8	3.068	167.86	114.35	4.634	2.839	0	0.362	17.243	14.893	0	1	1	1	0	1	1	3.8	4.046	4.472	6.076	8.042	3.722	4.839	3.974	3.72	2.839	84.161	1.509	84.8348		39725	3.601	3.601	3.262	151.58	52.82	3.731	2.769	0		21.992	19.891	0	1	1	1	0	1	1	3.601	4.25	5.274	4.272	6.275	4.355	3.926	5.391	3.47	2.769	88.891	1.523	90.1284		39725	3.485	3.485	3.164	177	141.5	4.42	2.801	0		22.855	21.612	0	1	1	1	0	1	1	3.485	3.45	4.881	4.609	6.258	4.682	4.79	5.264	3.665	2.801	80.376	1.545	80.1251
39726	3.493	3.493	3.159	156.83	39.88	3.684	2.882	0		20.79	17.559	0	1	1	1	0	1	1	3.493	4.823	5.09	4.448	6.881	3.965	4.185	4.893	3.42	2.882	79.978	1.549	79.9508		39726	3.493	3.493	2.97	159.55	103.41	4.369	2.803	0	0.342	17.076	15.012	0	1	1	1	0	1	1	3.493	3.587	4.388	6.865	7.335	4.182	5.102	4.41	3.52	2.803	85.133	1.537	84.8357		39726	3.763	3.763	3.384	160.14	79.43	3.566	2.796	0		22.446	20.015	0	1	1	1	0	1	1	3.763	4.489	5.145	4.268	6.776	4.804	3.791	5.659	3.411	2.796	90.238	1.557	90.1268		39726	3.716	3.716	3.369	146.36	15.22	4.637	2.84	0		23.542	22.741	0	1	1	1	0	1	1	3.716	3.997	5.342	5.094	6.513	4.301	4.785	4.982	3.822	2.84	80.118	1.546	80.1321
39727	3.26	3.26	3.196	163.72	97.57	4.218	2.875	0		20.082	17.05	0	1	1	1	0	1	1	3.26	4.701	5.07	4.549	6.801	4.185	4.38	5.052	3.979	2.875	80.164	1.54	79.9501		39727	3.855	3.855	2.727	149.37	21.83	4.407	2.932	0	0.364	16.568	14.419	0	1	1	0	0	1	0	3.855	3.476	4.318	6.007	7.314	4.216	4.932	4.132	3.756	2.932	84.569	1.51	84.813		39727	3.956	3.956	3.607	152.74	-11.29	3.868	2.854	0		21.665	19.419	0	1	1	0	0	1	0	3.956	4.264	5.28	4.181	6.464	4.623	4.077	5.406	3.735	2.854	89.427	1.535	90.1106		39727	3.631	3.631	3.33	176.33	173.53	3.976	2.982	0		23.861	23.404	0	1	1	1	0	1	1	3.631	3.918	4.957	4.706	6.351	4.236	4.543	5.084	3.615	2.982	79.82	1.517	80.1175
39728	3.645	3.645	3.252	171.85	99.78	4.056	2.898	0		18.443	15.428	0	1	1	1	0	1	1	3.645	4.758	5.164	4.378	7.208	4.096	4.261	5.113	4.031	2.898	79.431	1.508	79.9399		39728	4.449	4.449	2.795	164.11	95.54	4.705	3.019	0	0.357	17.76	15.218	0	1	1	0	0	1	0	4.449	3.394	4.896	5.85	7.889	3.731	4.824	4.303	3.941	3.019	85.249	1.531	84.8281		39728	3.535	3.535	3.313	161.77	60.34	3.408	3.282	0		21.974	20.055	0	1	1	1	0	1	1	3.535	3.975	5.149	4.37	6.719	4.128	3.97	5.441	3.234	3.282	90.417	1.554	90.1093		39728	3.758	3.758	2.912	117.63	4.18	4.153	2.983	0		23.053	23.409	0	1	1	0	0	1	0	3.758	4.081	4.91	4.717	6.742	4.42	4.507	5.061	3.502	2.983	79.917	1.537	80.1207
39729	3.69	3.69	2.775	141.03	-39	4.289	2.8	0		18.025	15.145	0	1	1	0	0	1	0	3.69	4.57	5.57	4.43	6.979	3.702	4.365	5.23	4.103	2.8	79.773	1.53	79.9397		39729	4.181	4.181	2.765	162.8	89	4.507	2.974	0	0.36	17.563	15.229	0	1	1	0	0	1	0	4.181	3.861	4.651	5.828	7.805	3.785	5.035	4.35	3.473	2.974	85.256	1.534	84.8368		39729	3.659	3.659	3.089	164.73	62.72	3.712	2.829	0		21.755	19.062	0	1	1	1	0	1	1	3.659	3.972	5.349	4.973	6.055	3.989	3.97	5.224	3.481	2.829	89.78	1.537	90.0853		39729	3.505	3.505	2.835	144.46	29.49	4.493	2.923	0		22.457	20.541	0	1	1	0	0	1	0	3.505	3.486	4.861	4.849	6.564	4.457	4.815	4.922	4.239	2.923	79.985	1.535	80.113
39730	3.485	3.485	3.75	162.68	119.86	3.928	2.932	0		17.813	14.638	0	1	1	1	0	1	1	3.485	4.264	5.224	4.796	7.098	3.789	4.386	4.71	3.738	2.932	79.747	1.532	79.9229		39730	3.671	3.671	2.592	165.35	114.62	4.446	2.77	0	0.347	17.228	15.124	0	1	1	1	0	1	1	3.671	3.656	4.119	5.816	7.516	4.056	4.828	4.375	3.523	2.77	84.213	1.507	84.8418		39730	3.736	3.736	2.938	164.24	102.58	3.512	2.842	0		21.082	18.686	0	1	1	1	0	1	1	3.736	4.414	5.234	4.097	6.716	4.312	3.647	5.45	3.512	2.842	89.538	1.537	90.0532		39730	3.613	3.613	2.895	141.07	18.74	4.125	2.749	0		21.553	22.676	0	1	1	0	0	1	0	3.613	3.914	4.807	4.867	6.391	4.169	4.499	4.701	3.839	2.749	79.605	1.525	80.0848
39731	3.798	3.798	3.415	155.07	0.59	3.798	2.832	0		17.44	14.512	0	1	1	1	0	1	1	3.798	4.381	5.202	4.758	6.895	3.612	4.502	5.006	3.798	2.832	79.81	1.527	79.9271		39731	4.213	4.213	2.702	170.16	125.81	4.697	2.967	0	0.352	16.257	14.394	0	1	1	0	0	1	0	4.213	3.771	4.909	5.624	7.484	3.777	4.708	4.139	3.613	2.967	85.6	1.537	84.8682		39731	3.583	3.583	3.608	158.05	36.98	3.857	2.935	0		21.7	19.468	0	1	1	1	0	1	1	3.583	3.937	5.183	4.413	6.734	4.511	4.378	5.631	3.55	2.935	90.344	1.555	90.06		39731	3.751	3.751	3.345	171.68	138.3	4.519	2.989	0		22.098	22.907	0	1	1	1	0	1	1	3.751	4.167	4.826	4.09	6.599	4.255	4.646	4.995	3.66	2.989	79.601	1.533	80.0856
39732	3.442	3.442	2.716	153.99	30.72	4.01	2.946	0		18.183	15.073	0	1	1	1	0	1	1	3.442	4.958	5.153	4.363	6.843	3.725	4.119	5.156	3.641	2.946	79.559	1.525	79.9122		39732	3.888	3.888	2.596	160.6	78.01	4.442	2.847	0	0.35	16.552	14.599	0	1	1	0	0	1	0	3.888	3.736	4.599	5.317	7.531	3.696	4.88	3.891	3.535	2.847	85.415	1.538	84.8821		39732	3.928	3.928	2.992	157.12	60.58	3.729	2.734	0		22.232	19.547	0	1	1	0	0	1	0	3.928	4.451	4.949	4.112	6.83	4.374	3.668	5.122	3.682	2.734	89.217	1.525	90.0528		39732	3.808	3.808	3.493	160.91	79.56	4.363	2.882	0		22.422	23.355	0	1	1	0	0	1	0	3.808	3.823	4.871	4.702	6.541	4.347	4.481	5.001	3.872	2.882	79.599	1.526	80.0804
39733	3.508	3.508	4.002	164.61	127.29	3.92	2.698	0		17.686	14.712	0	1	1	1	0	1	1	3.508	3.835	5.198	3.83	5.906	4.643	4.678	5.112	3.54	2.698	79.301	1.533	79.8955		39733	3.85	3.85	2.966	166.74	108.7	4.49	2.984	0	0.354	16.855	14.596	0	1	1	0	0	1	0	3.85	3.844	4.692	5.229	7.909	3.747	4.713	4.155	3.727	2.984	84.82	1.529	84.8705		39733	4.359	4.359	3.22	147.49	-37.55	3.505	3.067	0		21.438	18.806	0	1	1	0	0	1	0	4.359	4.263	5.358	4.536	6.265	4.195	4.102	5.216	3.505	3.067	90.565	1.555	90.0717		39733	3.546	3.546	3.325	154.24	71.6	4.282	3.004	0		22.429	22.632	0	1	1	1	0	1	1	3.546	3.355	5.324	4.174	6.01	4.495	4.709	5.262	3.321	3.004	81.13	1.563	80.0884
39734	3.769	3.769	3.132	149.98	27.94	3.926	2.753	0		19.332	16.271	0	1	1	1	0	1	1	3.769	4.414	5.302	4.364	7.061	4.146	4.479	5.347	3.811	2.753	80.233	1.54	79.9082		39734	3.406	3.406	2.75	172.19	175.29	3.985	3.137	0	0.354	14.929	12.589	0	1	1	1	0	1	1	3.406	3.516	4.516	6.514	7.143	4.076	4.946	4.34	3.538	3.137	84.579	1.522	84.8661		39734	3.79	3.79	3.51	156.19	6.92	3.592	2.821	0		22.797	20.049	0	1	1	1	0	1	1	3.79	4.25	5.265	4.579	5.937	4.491	4.109	5.735	3.592	2.821	90.024	1.547	90.072		39734	3.384	3.384	3.523	172.58	179.48	4.303	2.916	0		21.159	22.205	0	1	1	1	0	1	1	3.384	3.795	5.069	4.4	6.346	4.651	4.784	5.088	3.534	2.916	80.311	1.544	80.0932
39735	3.485	3.485	3.143	131.12	-18.49	4.193	2.866	0		21.6	18.279	0	1	1	0	0	1	0	3.485	4.555	5.171	4.392	6.657	4.041	4.221	5.064	3.901	2.866	79.735	1.528	79.9041		39735	4.159	4.159	2.528	163.09	90.47	4.742	3.124	0	0.354	15.587	12.858	0	1	1	0	0	1	0	4.159	3.505	4.77	6.588	7.481	3.961	4.763	4.58	3.649	3.124	84.473	1.512	84.8489		39735	3.874	3.874	2.846	155.98	4.9	3.843	2.997	0		21.337	18.802	0	1	1	0	0	1	0	3.874	4.56	5.306	4.72	7.384	4.679	3.507	5.122	3.506	2.997	89.827	1.553	90.0518		39735	3.312	3.312	2.626	160.3	125.27	4.319	2.727	0		21.51	22.466	0	1	1	1	0	1	1	3.312	3.714	5.048	4.406	6.633	4.469	4.985	5.146	3.766	2.727	80.563	1.556	80.1018
39736	3.468	3.468	3.131	171.21	164.29	3.892	2.699	0		19.457	16.578	0	1	1	1	0	1	1	3.468	4.512	5.143	4.94	6.377	3.602	4.756	5.111	3.765	2.699	80.675	1.569	79.9159		39736	4.202	4.202	2.829	166.32	106.61	4.456	3.287	0	0.348	15.481	12.851	0	1	1	0	0	1	0	4.15	3.881	4.717	6.404	7.824	3.651	4.695	4.246	3.543	3.287	84.766	1.513	84.8437		39736	4.055	4.055	3.273	154.93	-0.35	3.659	2.874	0		21.405	19.024	0	1	1	0	0	1	0	4.055	4.443	4.967	4.332	6.237	4.332	3.833	5.379	3.528	2.874	89.09	1.529	90.0276		39736	3.408	3.408	3.425	171.19	170.11	4.265	2.965	0		21.503	22.219	0	1	1	1	0	1	1	3.408	3.623	5.002	4.333	6.216	4.497	4.774	5.037	3.705	2.965	79.903	1.525	80.0917
39737	3.719	3.719	3.707	158.13	73.78	4.004	2.864	0		21.895	18.67	0	1	1	1	0	1	1	3.719	4.939	5.085	4.462	7.097	4.1	4.507	5.116	3.711	2.864	80.238	1.555	79.9339		39737	4.238	4.238	2.709	156.03	55.14	4.52	2.789	0	0.343	15.454	12.452	0	1	1	0	0	1	0	4.238	3.645	4.775	5.855	7.881	3.62	4.989	4.288	3.733	2.789	85.678	1.541	84.8812		39737	3.507	3.507	3.582	166.58	87.21	3.469	2.812	0		21.626	19.322	0	1	1	1	0	1	1	3.507	4.199	5.111	4.269	6.509	4.245	4.036	5.385	3.342	2.812	90.324	1.551	90.0161		39737	3.666	3.666	3.676	168.03	128.57	4.455	2.963	0		22.029	22.477	0	1	1	1	0	1	1	3.666	3.677	4.97	4.194	6.464	4.416	4.8	5.279	3.783	2.963	80.255	1.548	80.0958
39738	3.25	3.25	3.052	169.4	126.96	3.895	2.663	0		22.924	20.627	0	1	1	1	0	1	1	3.25	4.681	5.084	4.63	6.415	3.892	4.267	5.053	3.583	2.663	79.651	1.526	79.9315		39738	4.208	4.208	2.693	171.09	130.45	4.697	2.941	0	0.36	14.982	12.667	0	1	1	0	0	1	0	4.208	3.913	4.458	5.858	7.631	4.102	4.952	4.15	3.468	2.941	85.204	1.522	84.8751		39738	3.66	3.66	3.35	159.14	84.7	3.394	2.896	0		21.848	19.369	0	1	1	1	0	1	1	3.66	4.496	5.141	4.778	6.703	4.368	3.884	5.303	3.394	2.896	89.836	1.545	90.01		39738	3.638	3.638	3.311	145.6	19.23	4.333	2.654	0		21.025	22.16	0	1	1	1	0	1	1	3.638	4.039	5.038	4.58	6.65	4.162	4.509	4.936	3.53	2.654	79.332	1.525	80.0847
39739	3.858	3.858	3.489	141.02	0	4.284	2.732	0		22.911	19.718	0	1	1	0	0	1	0	3.858	4.85	5.405	4.909	6.761	3.296	4.469	4.847	3.718	2.732	80.2	1.533	79.9335		39739	3.755	3.755	2.784	163.73	98.21	4.31	3.121	0	0.362	14.558	12.699	0	1	1	1	0	1	1	3.755	3.848	3.951	5.935	7.626	3.954	4.929	4.204	3.402	3.121	84.676	1.522	84.8784		39739	3.589	3.589	3.313	158.09	86.55	3.7	2.706	0		21.478	19.243	0	1	1	1	0	1	1	3.589	4.549	5.181	4.355	6.764	4.414	4.041	5.677	3.552	2.706	90.734	1.569	90.0123		39739	3.51	3.51	3.234	176.37	185.86	4.425	2.907	0		22.31	23.118	0	1	1	1	0	1	1	3.51	3.347	4.856	4.713	5.903	4.527	4.724	5.03	3.638	2.907	80.755	1.554	80.0771
39740	3.436	3.436	3.597	156.19	-7.62	3.603	2.721	0		21.332	17.845	0	1	1	1	0	1	1	3.436	5.002	5.346	4.971	6.79	3.506	4.249	4.926	3.467	2.721	80.298	1.553	79.9423		39740	3.669	3.669	2.653	168.85	132.32	4.438	3.204	0	0.334	14.586	12.579	0	1	1	1	0	1	1	3.669	3.712	5.153	5.09	8.351	3.737	4.769	4.088	3.916	3.204	84.96	1.526	84.8814		39740	3.844	3.844	3.547	160.41	27.07	3.776	2.855	0		21.95	19.642	0	1	1	0	0	1	0	3.844	4.144	5.299	4.719	6.147	4.464	4.127	5.211	3.624	2.855	89.524	1.535	89.983		39740	3.329	3.329	3.142	137.2	47.08	4.455	2.881	0		21.97	22.888	0	1	1	0	0	1	0	3.329	3.496	4.833	4.435	6.552	4.395	4.777	4.662	3.785	2.881	79.142	1.517	80.0602
39741	3.609	3.609	3.338	168.22	85.13	4.036	2.773	0		22.242	19.306	0	1	1	1	0	1	1	3.609	5.162	5.131	4.236	7.043	4.051	3.933	5.047	3.475	2.773	79.499	1.517	79.9313		39741	4.15	4.15	2.865	169.65	123.25	4.562	2.888	0	0.349	15.182	12.553	0	1	1	0	0	1	0	3.982	3.485	4.512	5.595	7.326	3.743	4.802	4.077	3.471	2.888	85.207	1.519	84.8864		39741	3.639	3.639	3.305	167.82	80.17	3.766	3.183	0		20.388	19.602	0	1	1	1	0	1	1	3.639	4.165	5.293	4.783	7.135	4.053	4.15	5.039	3.359	3.183	89.194	1.532	89.9678		39741	3.46	3.46	3.228	164.47	131.37	4.562	3.012	0		22.345	23.117	0	1	1	1	0	1	1	3.46	3.622	5.136	4.646	6.373	4.229	4.553	4.978	3.848	3.012	79.905	1.532	80.0637
39742	3.809	3.809	3.022	167.82	14.09	3.739	2.768	0		21.261	17.952	0	1	1	0	0	1	0	3.809	5.413	5.262	4.475	6.785	3.565	4.028	5.076	3.537	2.768	80.406	1.561	79.9357		39742	4.212	4.212	2.795	175.56	152.79	4.558	2.768	0	0.364	15.417	12.754	0	1	1	0	0	1	0	4.212	3.979	4.583	5.422	7.649	3.735	5.022	3.864	3.542	2.768	85.006	1.527	84.8891		39742	3.749	3.749	3.105	156.45	12.32	3.612	2.868	0		20.657	20.159	0	1	1	1	0	1	1	3.749	3.907	5.097	4.679	6.306	3.909	3.949	5.049	3.612	2.868	89.629	1.536	89.9553		39742	3.599	3.599	3.615	166.72	128.68	4.226	3.007	0		21.967	23.088	0	1	1	1	0	1	1	3.599	3.762	5.053	4.824	6.553	4.113	4.682	4.976	3.555	3.007	80.725	1.553	80.085
39743	3.637	3.637	3.03	131.97	-33.68	4.531	2.764	0		20.39	17.336	0	1	1	0	0	1	0	3.637	4.875	5.105	4.327	7.171	4.034	4.379	5.018	4.021	2.764	79.834	1.535	79.931		39743	4.29	4.29	2.772	168.34	116.68	4.213	2.951	0	0.336	15.148	12.291	0	1	1	0	0	1	0	4.29	3.927	4.597	6.184	7.517	3.578	5.107	4.151	3.24	2.951	85.417	1.533	84.9111		39743	3.521	3.521	3.233	161.07	108.23	3.772	2.796	0		22.725	20.62	0	1	1	1	0	1	1	3.521	4.285	5.079	4.274	6.787	4.031	3.944	5.248	3.521	2.796	89.949	1.543	89.9594		39743	3.343	3.343	3.363	141.95	45.74	4.426	2.95	0		21.974	22.591	0	1	1	0	0	1	0	3.343	3.347	4.553	4.316	6.54	4.651	4.699	5.342	3.978	2.95	79.606	1.539	80.0695
39744	3.561	3.561	3.151	135.94	23.91	4.521	2.716	0		19.757	16.642	0	1	1	0	0	1	0	3.561	4.41	5.081	4.46	6.937	4.158	4.327	4.963	3.842	2.716	79.911	1.534	79.9419		39744	4.138	4.138	2.501	170	125	4.638	3.16	0	0.352	15.699	13.416	0	1	1	0	0	1	0	4.138	3.673	5.243	5.847	7.168	3.576	4.934	4.298	3.533	3.16	85.763	1.553	84.9163		39744	3.698	3.698	3.509	163.43	102.38	3.912	3.025	0		21.59	19.145	0	1	1	1	0	1	1	3.698	3.819	5.494	4.852	6.684	4.257	4.03	5.437	3.739	3.025	90.177	1.55	89.9635		39744	3.589	3.589	3.778	160.45	98.39	4.265	3.089	0		21.925	22.836	0	1	1	1	0	1	1	3.589	4.259	4.897	4.729	6.919	4.622	4.711	5.241	3.527	3.089	80.158	1.561	80.0732
39745	4.102	4.102	3.07	148.72	18.61	4.631	2.892	0		20.216	17.551	0	1	1	0	0	1	0	4.102	4.855	5.326	5.019	7.092	3.9	4.447	5.055	3.965	2.892	79.648	1.529	79.9526		39745	4.206	4.206	3.032	172.44	137.22	4.652	2.9	0	0.37	15.545	12.924	0	1	1	0	0	1	0	4.183	3.6	4.668	5.858	7.497	3.833	4.963	4.563	3.693	2.9	86.277	1.555	84.9421		39745	3.329	3.329	3.157	162.38	84.02	3.778	2.807	0		20.617	18.809	0	1	1	1	0	1	1	3.329	4.347	5.086	4.51	6.91	4.102	4.059	5.577	3.585	2.807	90.23	1.558	89.9925		39745	3.65	3.65	3.376	99.08	15.04	4.695	2.743	0		22.333	22.659	0	1	1	0	0	1	0	3.65	3.426	5.236	4.97	6.63	4.191	4.683	4.908	3.631	2.743	80.682	1.553	80.0858
39746	3.996	3.996	2.853	156.67	8.36	3.988	2.817	0		18.502	16.022	0	1	1	0	0	1	0	3.996	4.944	5.103	4.759	6.974	3.423	4.402	4.994	3.634	2.817	79.726	1.528	79.9652		39746	4.199	4.199	2.852	173.37	141.83	4.732	3.041	0	0.336	15.712	12.783	0	1	1	0	0	1	0	4.199	3.875	4.52	6.962	7.569	3.672	5.036	4.072	3.654	3.041	85.755	1.538	84.9662		39746	3.857	3.857	3.329	150.04	-24.81	3.647	2.892	0		21.911	18.868	0	1	1	0	0	1	0	3.857	4.161	5.497	4.493	6.416	4.296	4.073	5.584	3.459	2.892	89.095	1.531	89.9665		39746	3.839	3.839	2.798	117.77	0	4.234	3.063	0		23.026	23.392	0	1	1	0	0	1	0	3.839	3.997	5.335	4.972	6.883	3.977	4.4	5.019	3.4	3.063	80.643	1.555	80.1004
39747	3.899	3.899	2.795	167.6	62.99	4.376	3.095	0		19.482	16.987	0	1	1	0	0	1	0	3.899	4.241	5.155	4.694	7.196	3.696	4.35	5.052	4.058	3.095	80.557	1.556	79.9982		39747	3.871	3.871	2.74	169.42	122.09	4.189	3.199	0	0.358	15.298	13.195	0	1	1	0	0	1	0	3.871	3.705	4.694	6.697	7.255	3.811	4.897	4.389	3.5	3.199	84.848	1.526	84.9811		39747	3.369	3.369	3.075	168.96	162.95	3.052	2.874	0		21.807	19.123	0	1	1	1	0	1	1	3.369	4.412	5.088	3.978	6.314	4.205	3.864	5.692	3.052	2.874	90.291	1.552	89.9578		39747	3.627	3.627	3.361	162.06	102.61	4.489	2.749	0		22.493	23.049	0	1	1	1	0	1	1	3.627	3.812	5.282	4.708	6.62	4.116	4.652	4.812	4.13	2.749	79.75	1.539	80.1077
39748	3.609	3.609	2.921	165.39	121.05	3.808	2.856	0		20.734	17.949	0	1	1	1	0	1	1	3.609	4.505	5.152	4.719	6.629	3.643	4.355	4.927	3.547	2.856	79.994	1.53	80.0083		39748	4.301	4.301	2.568	159.95	74.76	4.461	2.982	0	0.345	15.465	12.559	0	1	1	0	0	1	0	4.301	3.744	5.261	6.054	6.852	3.765	4.966	4.518	3.459	2.982	84.364	1.511	84.9661		39748	3.681	3.681	3.234	154.85	11.17	3.417	2.899	0		21.772	19.085	0	1	1	1	0	1	1	3.681	4.217	5.128	4.614	6.655	4.142	3.976	5.345	3.351	2.899	89.185	1.536	89.9675		39748	3.871	3.871	3.618	103.57	0	4.85	2.766	0		23.697	23.32	0	1	1	0	0	1	0	3.871	3.96	5.598	4.981	6.713	4.293	4.699	4.873	3.645	2.766	80.112	1.534	80.0995
39749	3.979	3.979	3.54	155.98	54.88	4.11	2.758	0		21.129	18.334	0	1	1	0	0	1	0	3.979	4.705	5.104	4.578	7.176	4.249	4.277	5.172	3.873	2.758	79.238	1.514	79.985		39749	4.219	4.219	2.563	170.7	128.48	4.426	3.016	0	0.359	15.555	12.838	0	1	1	0	0	1	0	4.219	3.942	4.798	6.674	7.206	3.623	4.824	4.489	3.382	3.016	84.253	1.499	84.975		39749	3.573	3.573	3.242	154.93	22.34	3.691	2.686	0		21.192	18.718	0	1	1	1	0	1	1	3.573	4.35	5.148	4.326	6.179	4.231	3.825	5.331	3.517	2.686	90.256	1.553	89.9553		39749	3.611	3.611	3.474	142.55	18.93	4.39	2.729	0		23.451	24.28	0	1	1	0	0	1	0	3.611	3.439	4.827	4.951	6.427	4.015	4.77	4.774	3.857	2.729	80.795	1.567	80.1155
39750	3.587	3.587	2.964	162.69	59.76	3.886	3.114	0		22.114	18.889	0	1	1	1	0	1	1	3.587	4.826	5.097	4.718	7.122	3.883	4.685	4.938	3.812	3.114	79.7	1.525	80.0016		39750	4.066	4.066	2.789	165.74	103.69	4.767	3.033	0	0.381	15.333	12.953	0	1	1	0	0	1	0	4.059	3.876	5.377	5.423	7.419	3.865	4.96	4.378	3.536	3.033	84.595	1.51	84.9494		39750	3.806	3.806	3.586	163.75	43.75	3.624	2.742	0		21.567	18.924	0	1	1	0	0	1	0	3.806	3.991	5.17	4.255	6.401	4.551	4.041	5.598	3.624	2.742	88.28	1.517	89.9188		39750	3.433	3.433	2.913	95.94	36.66	4.644	2.766	0		23.344	23.332	0	1	1	0	0	1	0	3.433	3.595	4.789	5.071	6.436	4.159	4.716	4.911	4.373	2.766	79.542	1.537	80.1185
39751	3.744	3.744	2.639	163.35	47.36	4.118	2.949	0		21.64	19.235	0	1	1	1	0	1	1	3.744	4.465	5.253	4.378	6.998	3.541	4.226	5.167	4.11	2.949	79.796	1.54	80.0026		39751	3.951	3.951	2.687	175.86	154.29	4.453	2.892	0	0.355	15.319	12.899	0	1	1	0	0	1	0	3.951	3.466	4.805	5.85	7.265	3.577	4.763	4.362	3.666	2.892	85.026	1.527	84.9744		39751	4.197	4.197	2.964	152.53	-12.35	3.214	2.76	0		19.91	16.702	0	1	1	0	0	1	0	4.197	4.553	5.401	4.575	7.089	4.275	3.744	5.341	3.214	2.76	90.316	1.555	89.9044		39751	3.289	3.289	3.134	170.12	176.71	4.45	3.086	0		23.648	24.436	0	1	1	1	0	1	1	3.289	3.644	4.905	4.342	6.615	4.585	4.64	5.083	3.952	3.086	79.858	1.535	80.1013
39752	3.918	3.918	3.644	137.23	0	3.934	2.943	0		22.045	19.578	0	1	1	0	0	1	0	3.918	4.571	5.04	4.958	7.21	3.659	4.514	4.817	3.666	2.943	80.07	1.54	79.9962		39752	3.404	3.404	2.614	155.21	90.6	4.15	2.851	0	0.358	14.923	13.635	0	1	1	1	0	1	1	3.404	3.946	4.185	5.129	7.857	4.212	4.803	4.202	3.641	2.851	84.556	1.505	84.9814		39752	3.757	3.757	3.461	157.53	16.96	3.26	2.768	0		20.074	17.091	0	1	1	1	0	1	1	3.757	4.053	5.23	4.626	6.468	4.345	4.201	5.119	3.26	2.768	89.653	1.548	89.8785		39752	3.649	3.649	3.301	160.5	92.63	4.249	2.714	0		23.388	23.563	0	1	1	1	0	1	1	3.649	3.687	5.02	3.988	6.241	4.89	4.668	5.076	3.741	2.714	79.013	1.531	80.1003
39753	3.712	3.712	3.076	162.41	95.82	4.019	2.777	0		22.143	19.534	0	1	1	1	0	1	1	3.712	4.584	5.029	4.884	6.905	3.504	4.241	4.954	3.718	2.777	80.074	1.524	79.988		39753	4.085	4.085	2.63	154.83	49.14	4.395	2.903	0	0.353	15.447	13.351	0	1	1	0	0	1	0	4.085	3.836	4.302	5.34	8.218	3.546	4.833	3.903	3.647	2.903	85.1	1.532	84.997		39753	3.847	3.847	3.272	152.53	-12.36	3.373	2.702	0		19.628	16.909	0	1	1	0	0	1	0	3.847	4.128	5.32	4.701	6.528	4.647	3.761	5.467	3.373	2.702	90.55	1.557	89.8908		39753	3.418	3.418	3.015	163.28	129.57	4.46	2.952	0		22.95	24.007	0	1	1	1	0	1	1	3.418	3.746	4.771	4.268	6.716	4.759	5.045	5.147	3.833	2.952	80.333	1.559	80.1049
39754	3.746	3.746	3.22	174.33	102.09	4.15	2.677	0		22.29	19.743	0	1	1	1	0	1	1	3.746	4.656	5.068	4.79	6.807	3.959	4.551	4.947	4.007	2.677	80.093	1.533	79.9922		39754	3.968	3.968	2.759	178.48	167.38	4.286	3.027	0	0.357	15.65	13.005	0	1	1	0	0	1	0	3.968	3.927	4.486	6.827	7.868	3.756	5.065	4.119	3.551	3.027	85.298	1.531	85.0135		39754	3.852	3.852	3.104	162.4	36.99	3.411	2.795	0		19.958	16.718	0	1	1	0	0	1	0	3.852	4.184	5.163	4.444	6.667	4.508	3.908	4.89	3.393	2.795	89.693	1.547	89.8818		39754	3.49	3.49	2.946	154.79	79.97	4.426	2.896	0		22.457	23.51	0	1	1	1	0	1	1	3.49	3.851	4.843	4.674	6.197	4.394	4.619	5.006	3.941	2.896	79.556	1.521	80.085
39755	3.619	3.619	3.071	163.58	111.01	4.312	2.933	0		22.504	20.358	0	1	1	1	0	1	1	3.619	4.595	5.381	4.763	6.798	3.74	4.632	4.832	3.916	2.933	79.793	1.546	79.9816		39755	3.548	3.548	2.956	168.18	141.13	4.252	2.99	0	0.365	15.073	12.922	0	1	1	1	0	1	1	3.548	3.736	4.674	5.518	7.848	3.798	4.957	4.053	3.633	2.99	85.167	1.521	85.0181		39755	3.454	3.454	3.721	172.35	121.38	3.667	2.943	0		19.646	16.351	0	1	1	1	0	1	1	3.454	3.81	5.113	4.961	6.243	4.247	4.343	5.294	3.491	2.943	90.526	1.566	89.8746		39755	3.439	3.439	3.548	167.59	149.04	4.538	2.808	0		22.117	22.505	0	1	1	1	0	1	1	3.439	3.538	4.984	4.424	6.629	4.478	4.815	5.131	3.811	2.808	79.316	1.519	80.0735
39756	3.586	3.586	2.971	153.36	13.15	4.226	2.849	0		23.536	20.974	0	1	1	1	0	1	1	3.586	4.206	5.137	4.759	7.366	3.878	4.475	4.996	3.673	2.849	80.504	1.536	79.9882		39756	3.714	3.714	2.754	153.49	51.04	4.509	2.842	0	0.349	15.108	12.796	0	1	1	1	0	1	1	3.714	3.795	4.448	6.157	7.157	4.159	4.863	4.449	3.468	2.842	84.496	1.517	84.9917		39756	3.275	3.275	3.166	164.87	151.82	3.062	2.938	0		19.676	16.869	0	1	1	1	0	1	1	3.275	4.596	5.142	4.28	6.997	4.396	3.77	5.091	3.062	2.938	89.877	1.541	89.8775		39756	3.172	3.172	3.805	173.18	203.7	4.166	2.784	0		22.433	23.463	0	1	1	1	1	1	1	3.172	3.67	4.839	4.675	6.541	4.45	4.782	5.223	3.452	2.784	80.508	1.561	80.0773
39757	3.553	3.553	2.742	151.88	9.16	4.051	2.837	0		22.685	20.18	0	1	1	1	0	1	1	3.553	4.361	5.071	4.637	7.245	3.809	4.672	4.861	3.824	2.837	79.765	1.533	79.9926		39757	3.891	3.891	2.772	166.56	107.8	4.62	2.791	0	0.349	16.695	14.307	0	1	1	0	0	1	0	3.891	3.831	4.917	5.849	7.535	3.915	4.674	4.454	3.694	2.791	85.227	1.534	85.0095		39757	3.763	3.763	2.89	150.27	-19.98	3.566	2.726	0		19.887	17.282	0	1	1	1	0	1	1	3.763	4.3	5.195	4.649	6.031	4.311	3.55	5.325	3.506	2.726	90.119	1.549	89.892		39757	3.593	3.593	2.879	136.72	20.7	4.474	2.86	0		22.318	22.731	0	1	1	0	0	1	0	3.593	3.766	5.004	4.495	6.241	4.614	4.672	5.194	3.951	2.86	80.088	1.539	80.0842
39758	3.347	3.347	3.194	149.71	18.87	4.174	2.867	0		22.809	20.323	0	1	1	1	0	1	1	3.347	4.432	5.44	4.118	6.787	4.036	4.574	4.927	3.876	2.867	80.404	1.555	79.9856		39758	3.862	3.862	2.679	158.58	67.88	4.297	2.816	0	0.363	17.072	14.733	0	1	1	0	0	1	0	3.862	3.365	4.609	5.7	7.561	4.101	5.069	4.155	3.718	2.816	84.66	1.526	84.9946		39758	3.995	3.995	3.388	157.96	14.8	3.756	3.051	0		19.894	16.611	0	1	1	0	0	1	0	3.995	3.855	5.327	4.692	6.93	4.216	4.037	5.262	3.58	3.051	90.525	1.552	89.8877		39758	3.277	3.277	3.766	155.2	103.32	4.386	2.856	0		22.422	22.533	0	1	1	1	0	1	1	3.277	3.924	4.996	4.473	6.364	4.64	5.177	5.095	3.497	2.856	80.954	1.564	80.0951
39759	3.534	3.534	2.699	152.94	16.28	3.818	2.816	0		22.684	20.249	0	1	1	1	0	1	1	3.534	4.848	5.136	4.459	6.709	3.663	4.424	5.033	3.642	2.816	80.554	1.548	79.9938		39759	4	4	2.621	155.09	50.45	4.513	2.956	0	0.367	17.805	15.719	0	1	1	0	0	1	0	4	4.33	4.39	5.68	7.743	4.029	4.738	3.949	3.813	2.956	84.234	1.501	84.9802		39759	3.75	3.75	2.986	158.65	23.24	3.906	2.846	0		21.587	18.212	0	1	1	1	0	1	1	3.75	4.173	5.341	4.824	6.375	4.274	3.851	5.349	3.576	2.846	89.884	1.541	89.8824		39759	3.7	3.7	3.435	158.82	29.12	4.127	3.011	0		21.695	22.093	0	1	1	1	0	1	1	3.7	3.532	5.051	4.895	6.306	4.616	4.699	5.088	3.554	3.011	79.928	1.528	80.1054
39760	3.506	3.506	3.094	159.89	103.9	3.832	2.934	0		22.787	19.992	0	1	1	1	0	1	1	3.506	4.751	5.285	4.637	7.375	3.783	4.473	5.043	3.772	2.934	79.946	1.552	80.0002		39760	3.956	3.956	2.95	172.8	139.02	4.778	2.977	0	0.339	18.372	15.663	0	1	1	0	0	1	0	3.956	3.775	4.584	5.863	7.533	3.566	4.795	4.01	3.784	2.977	84.707	1.515	84.9737		39760	3.78	3.78	3.455	158.71	70.52	3.714	3.184	0		21.619	19.569	0	1	1	1	0	1	1	3.78	4.123	5.445	4.539	7.235	4.311	3.967	5.432	3.415	3.184	90.397	1.562	89.8803		39760	3.226	3.226	3.992	152.11	92.92	4.707	2.825	0		21.11	21.52	0	1	1	1	0	1	1	3.226	3.613	4.647	4.686	6.817	4.309	4.881	4.721	3.956	2.825	80.424	1.535	80.1239
39761	4.225	4.225	2.978	147.72	13.6	4.076	2.801	0		19	16.997	0	1	1	0	0	1	0	4.225	4.634	5.177	4.531	6.532	3.917	4.312	5.116	3.852	2.801	80.136	1.534	80.004		39761	4.341	4.341	2.665	178.8	169	4.508	2.92	0	0.365	20.746	18.591	0	1	1	0	0	1	0	4.341	3.889	5.196	5.898	7.026	3.692	4.954	4.128	3.689	2.92	84.759	1.527	84.9844		39761	3.772	3.772	3.429	157.17	13.64	3.717	2.795	0		21.153	18.051	0	1	1	1	0	1	1	3.772	4.158	5.129	4.493	6.435	4.349	4.189	4.856	3.596	2.795	89.791	1.545	89.8894		39761	3.479	3.479	3.512	159.15	52.79	4.638	2.968	0		22.247	23.045	0	1	1	1	0	1	1	3.479	3.738	4.654	4.513	6.538	4.86	4.619	5.062	4.029	2.968	79.872	1.522	80.1124
39762	3.863	3.863	3.455	148.22	16.1	3.989	2.953	0		20.196	17.807	0	1	1	0	0	1	0	3.863	4.791	5.063	4.793	7.425	3.637	4.28	4.85	3.477	2.953	80.023	1.544	79.9741		39762	3.624	3.624	2.922	164.64	115.78	4.253	2.817	0	0.344	18.973	17.293	0	1	1	1	0	1	1	3.624	4.115	4.658	5.308	7.441	4.033	4.858	4.146	3.391	2.817	85.063	1.531	84.9841		39762	4.214	4.214	3.146	152.01	-14.94	3.632	2.771	0		21.771	18.565	0	1	1	0	0	1	0	4.214	3.958	5.363	4.724	6.307	4.023	3.838	5.4	3.422	2.771	89.488	1.543	89.8763		39762	3.601	3.601	3.068	108.69	-30.15	4.122	2.823	0		21.268	21.894	0	1	1	0	0	1	0	3.601	3.819	4.869	4.823	6.619	4.207	4.56	5.02	3.461	2.823	79.364	1.528	80.0986
39763	3.796	3.796	3.162	172.84	139.66	4.266	2.785	0		19.398	17.172	0	1	1	1	0	1	1	3.796	4.927	5.23	4.065	7.388	3.85	4.122	5.258	3.943	2.785	80.252	1.544	79.9812		39763	3.558	3.558	2.709	155.9	78.68	3.942	2.682	0	0.36	19.609	18.174	0	1	1	1	0	1	1	3.558	3.733	4.746	5.425	7.154	4.674	5.009	4.199	3.553	2.682	85.29	1.529	84.9784		39763	3.48	3.48	3.647	160.6	60	3.585	2.823	0		20.942	18.29	0	1	1	1	0	1	1	3.48	3.98	5.182	4.2	6.844	4.636	4.12	5.286	3.331	2.823	89.679	1.536	89.8566		39763	3.659	3.659	3.43	163.18	104.96	4.217	2.744	0		21.469	22.383	0	1	1	1	0	1	1	3.659	4.24	5.178	4.281	6.433	4.417	4.446	5.148	3.348	2.744	80.391	1.551	80.0989
39764	3.598	3.598	3.564	159.51	92.75	4.77	2.918	0		18.898	16.648	0	1	1	1	0	1	1	3.598	4.499	5.24	4.043	6.534	4.248	4.704	4.956	4.555	2.918	80.264	1.543	79.9948		39764	4.249	4.249	2.869	169.93	124.64	4.337	2.997	0	0.357	22.183	19.707	0	1	1	0	0	1	0	4.249	3.849	4.73	4.985	7.479	3.706	4.937	4.436	3.507	2.997	84.952	1.53	84.988		39764	4.345	4.345	3.52	159.16	20.78	3.368	2.855	0		22.165	18.638	0	1	1	0	0	1	0	4.345	3.959	5.702	4.873	6.501	4.375	4.165	5.3	3.368	2.855	91.167	1.575	89.8755		39764	3.229	3.229	3.344	165.33	158.71	4.228	2.944	0		21.307	21.803	0	1	1	1	0	1	1	3.229	3.718	4.684	4.451	6.846	4.355	4.784	5.091	3.528	2.944	80.236	1.527	80.1168
39765	3.671	3.671	3.55	169.62	135.96	4.322	2.75	0		20.523	17.861	0	1	1	1	0	1	1	3.671	4.733	5.132	4.796	6.932	3.994	4.06	4.932	3.808	2.75	79.431	1.514	79.9929		39765	3.885	3.885	2.965	176.65	158.27	4.453	2.814	0	0.354	22.99	20.864	0	1	1	0	0	1	0	3.885	3.672	4.597	5.359	7.511	4.082	4.846	4.382	3.641	2.814	84.948	1.522	85.0021		39765	3.524	3.524	3.338	159.83	101.76	3.85	3.31	0		22.082	19.199	0	1	1	1	0	1	1	3.524	4.649	5.097	4.329	7.605	4.38	3.678	4.985	3.537	3.31	90.726	1.568	89.8937		39765	3.296	3.296	4.141	172.91	189.93	4.251	2.906	0		22.052	21.893	0	1	1	1	0	1	1	3.296	3.756	4.903	4.988	6.262	4.633	4.895	5.171	3.368	2.906	80.137	1.543	80.1226
39766	3.633	3.633	3.195	140.49	-33.28	4.159	2.834	0		20.756	18.699	0	1	1	0	0	1	0	3.633	4.666	5.07	4.682	6.553	4.015	4.559	4.901	3.806	2.834	79.53	1.514	79.9638		39766	3.877	3.877	2.911	175.01	150.06	4.428	3.079	0	0.368	21.088	18.93	0	1	1	0	0	1	0	3.877	3.978	4.68	4.892	7.639	3.689	4.756	4.284	3.378	3.079	85.467	1.535	85.0084		39766	3.996	3.996	3.257	160.3	26.48	3.503	2.846	0		22.091	19.665	0	1	1	0	0	1	0	3.996	4.156	5.348	4.334	6.542	4.489	3.799	5.184	3.503	2.846	90.016	1.555	89.9188		39766	4.056	4.056	3.581	156.91	59.57	4.386	2.868	0		23.537	24.084	0	1	1	0	0	1	0	4.056	3.913	5.183	4.345	6.344	4.531	4.593	5.259	3.777	2.868	80.014	1.541	80.1049
39767	3.718	3.718	3.549	159.71	81.8	4.542	2.878	0		19.144	16.835	0	1	1	1	0	1	1	3.718	4.326	5.185	4.335	6.702	3.889	4.541	4.992	3.946	2.878	79.748	1.528	79.975		39767	3.948	3.948	2.706	176.23	156.13	4.546	2.878	0	0.343	21.035	18.912	0	1	1	0	0	1	0	3.948	3.977	4.454	5.499	7.442	4.061	4.841	4.142	3.525	2.878	84.841	1.512	84.9987		39767	3.739	3.739	3.419	149.99	31.08	3.975	2.822	0		21.544	19.121	0	1	1	1	0	1	1	3.739	4.318	5.174	4.209	6.762	4.533	3.945	5.409	3.591	2.822	89.919	1.548	89.9038		39767	3.375	3.375	2.844	157.28	103.9	4.433	2.805	0		22.424	23.49	0	1	1	1	0	1	1	3.375	3.843	4.873	4.428	6.496	4.407	4.689	4.997	3.579	2.805	80.52	1.536	80.1158
39768	3.516	3.516	3.233	151.72	12.04	4.359	2.885	0		19.68	17.467	0	1	1	1	0	1	1	3.516	4.353	5.208	4.524	6.929	4.171	4.269	5.022	3.844	2.885	79.395	1.525	79.957		39768	3.891	3.891	2.869	170.15	125.75	4.408	3.104	0	0.35	21.73	19.936	0	1	1	0	0	1	0	3.891	3.653	4.638	4.659	7.333	3.979	5.127	4.257	3.387	3.104	85.463	1.534	85.0046		39768	3.387	3.387	3.412	171.26	122.62	3.38	2.881	0		21.922	19.145	0	1	1	1	0	1	1	3.387	4.206	5.25	4.536	6.29	4.437	4.072	5.394	3.38	2.881	89.685	1.542	89.8993		39768	3.188	3.188	3.446	144.35	61.16	4.363	2.852	0		21.269	22.556	0	1	1	0	0	1	0	3.188	3.579	4.782	4.708	6.399	4.359	4.668	4.907	3.998	2.852	80.259	1.535	80.0981
39769	3.809	3.809	3.563	176.04	105.19	4.163	2.748	0		19.948	18.15	0	1	1	0	0	1	0	3.809	4.804	5.178	4.785	7.078	3.555	4.484	4.927	3.671	2.748	80.434	1.565	79.9693		39769	3.768	3.768	2.879	159.36	75.02	4.828	3.152	0	0.338	23.009	20.896	0	1	1	1	0	1	1	3.695	3.742	4.737	4.685	7.41	4.193	4.994	4.312	3.749	3.152	84.468	1.516	84.9835		39769	3.564	3.564	3.354	157.84	37.78	3.787	2.624	0		22.058	19.108	0	1	1	1	0	1	1	3.564	4.289	5.465	4.512	6.135	4.489	3.997	5.118	3.512	2.624	90.088	1.544	89.9097		39769	3.254	3.254	3.497	170.37	181.47	4.233	2.849	0		21.489	22.364	0	1	1	1	0	1	1	3.254	3.836	4.901	4.52	6.499	4.803	4.869	4.958	3.86	2.849	80.517	1.557	80.0952
39770	3.638	3.638	3.076	166.44	73.43	4.275	2.74	0		20.733	18.209	0	1	1	1	0	1	1	3.638	4.464	5.12	4.342	6.896	4.238	4.213	5.032	4.11	2.74	79.692	1.536	79.9688		39770	4.148	4.148	2.802	175.51	152.54	4.814	2.755	0	0.344	20.261	17.541	0	1	1	0	0	1	0	4.148	3.638	4.583	4.945	7.277	3.819	4.812	4.104	3.93	2.755	85.402	1.528	84.994		39770	3.847	3.847	3.63	161.76	33.81	3.952	2.747	0		22.602	21.524	0	1	1	0	0	1	0	3.847	4.06	5.16	4.205	6.631	4.572	4.014	4.856	3.761	2.747	89.726	1.545	89.9069		39770	3.306	3.306	3.421	133.44	49.41	4.311	2.924	0		22.668	20.104	0	1	1	0	0	1	0	3.306	3.49	4.645	4.589	6.745	4.405	4.638	4.766	3.566	2.924	80.46	1.554	80.0891
39771	3.42	3.42	3.09	153.15	28.69	4.034	2.77	0		21.093	18.604	0	1	1	1	0	1	1	3.42	4.371	5.177	4.582	6.724	4.034	4.348	5.091	3.737	2.77	80.254	1.549	79.9661		39771	3.703	3.703	2.704	174.92	159.29	4.58	3.106	0	0.34	21.478	18.475	0	1	1	1	0	1	1	3.703	3.665	4.516	4.752	7.617	3.574	4.95	4.22	3.546	3.106	84.291	1.5	84.9958		39771	3.601	3.601	3.387	161.24	101.15	3.094	2.804	0		22.917	22.741	0	1	1	1	0	1	1	3.601	4.373	5.143	4.298	6.072	4.58	4.061	5.239	3.094	2.804	90.1	1.543	89.9082		39771	3.449	3.449	3.5	150.34	61.83	4.428	2.814	0		22.271	19.637	0	1	1	1	0	1	1	3.449	3.837	5.043	4.476	6.534	4.356	4.809	5.099	3.638	2.814	80.418	1.547	80.1001
39772	3.905	3.905	2.731	149.87	-25.65	4.316	2.785	0		21.461	19.517	0	1	1	0	0	1	0	3.905	4.688	5.365	4.562	7.002	3.757	4.325	5.092	3.814	2.785	79.668	1.526	79.955		39772	3.712	3.712	2.768	172.28	145.23	4.602	3.08	0	0.36	22.388	19.149	0	1	1	1	0	1	1	3.712	3.785	4.417	4.565	7.459	3.637	4.715	4.198	3.481	3.08	84.64	1.512	84.9836		39772	3.772	3.772	3.697	156.43	9.91	3.839	2.643	0		25.158	22.683	0	1	1	1	0	1	1	3.772	4.214	5.22	4.55	6.125	4.716	4.075	5.27	3.697	2.643	90.557	1.566	89.9401		39772	3.479	3.479	3.263	171.75	115.86	4.327	2.905	0		21.416	18.372	0	1	1	1	0	1	1	3.479	4.156	4.801	4.21	6.428	4.588	4.769	5.127	3.832	2.905	80.288	1.551	80.0873
39773	3.632	3.632	2.953	159.54	39.46	4.435	2.726	0		21.896	19.914	0	1	1	1	0	1	1	3.632	4.578	5.397	4.459	7.222	3.834	4.405	4.732	4.112	2.726	79.079	1.512	79.914		39773	3.802	3.802	2.904	174.34	146.69	4.546	3.001	0	0.341	22.841	19.811	0	1	1	0	0	1	0	3.802	3.544	4.902	4.579	7.334	3.929	5.042	4.159	3.592	3.001	85.53	1.525	84.9897		39773	3.962	3.962	3.026	150.09	-24.56	3.244	2.925	0		25.406	23.164	0	1	1	0	0	1	0	3.962	4.128	5.018	4.321	6.849	4.064	3.74	5.258	3.244	2.925	89.651	1.539	89.915		39773	3.964	3.964	2.781	114.54	0	4.353	2.861	0		21.63	18.61	0	1	1	0	0	1	0	3.964	4.145	5.26	4.84	6.303	3.997	4.566	4.98	3.554	2.861	80.656	1.569	80.1175
39774	3.745	3.745	3.079	159.92	80.05	4.457	2.689	0		23.241	21.775	0	1	1	1	0	1	1	3.745	4.317	5.128	4.15	6.743	3.855	4.384	5.19	4.235	2.689	80.083	1.531	79.9231		39774	3.979	3.979	2.642	176.59	157.97	4.724	3.177	0	0.351	24.554	21.479	0	1	1	0	0	1	0	3.979	3.942	4.786	5.691	7.165	3.744	4.928	4.375	3.533	3.177	85.162	1.513	84.9797		39774	3.799	3.799	3.466	165.49	102.53	3.674	2.842	0		25.292	22.765	0	1	1	1	0	1	1	3.799	3.827	5.348	4.452	6.263	4.701	4.038	5.772	3.558	2.842	90.231	1.556	89.9285		39774	3.625	3.625	3.945	168.79	136.48	4.37	3.017	0		23.791	21.769	0	1	1	1	0	1	1	3.625	4.056	4.996	4.82	6.933	4.343	4.883	5.027	3.524	3.017	79.677	1.545	80.1023
39775	3.644	3.644	2.887	156.02	20.71	3.803	3.078	0		23.761	23.76	0	1	1	1	0	1	1	3.644	4.527	5.189	4.424	6.997	3.802	4.559	5.099	3.698	3.078	81.672	1.563	79.9593		39775	3.621	3.621	2.536	153.15	58.63	4.188	3.35	0	0.359	23.409	21.204	0	1	1	1	0	1	1	3.621	3.747	4.092	6.374	7.901	3.838	4.726	4.069	3.566	3.35	85.497	1.532	85.0064		39775	3.962	3.962	3.6	158.38	16.9	3.465	2.783	0		23.009	20.614	0	1	1	0	0	1	0	3.962	4.216	5.095	4.021	6.56	4.54	4.036	5.479	3.344	2.783	89.352	1.541	89.9377		39775	3.358	3.358	3.402	149.17	65.11	4.471	2.846	0		24.49	22.139	0	1	1	1	0	1	1	3.358	3.844	4.724	5.031	6.87	4.258	4.612	4.899	3.889	2.846	80.31	1.544	80.101
39776	3.704	3.704	3.3	153.46	51.9	4.209	2.791	0		21.951	22.927	0	1	1	1	0	1	1	3.704	4.763	5.185	4.76	7.06	3.399	4.116	4.771	3.711	2.791	80.069	1.541	79.9611		39776	4.023	4.023	2.978	175.55	152.73	4.57	2.991	0	0.349	22.752	19.569	0	1	1	0	0	1	0	3.944	3.661	4.451	5.138	7.64	3.757	4.857	4.413	3.488	2.991	83.91	1.504	84.9819		39776	3.539	3.539	3.035	164.95	75.82	3.438	2.786	0		22.201	20.134	0	1	1	1	0	1	1	3.539	4.139	5.381	4.628	5.769	4.449	3.8	5.114	3.364	2.786	90.012	1.556	89.9332		39776	3.71	3.71	4.057	165.55	111.7	4.829	2.828	0		24.777	23.75	0	1	1	1	0	1	1	3.71	3.711	5.168	4.985	6.416	4.101	4.787	4.953	3.87	2.828	79.685	1.527	80.0924
39777	3.227	3.227	3.004	167.32	118.91	3.776	2.66	0		23.351	23.686	0	1	1	1	0	1	1	3.227	4.614	5.246	4.254	7.285	3.702	4.258	4.866	3.65	2.66	79.432	1.529	79.9465		39777	4.007	4.007	2.758	170.8	129	4.5	3.011	0	0.343	19.226	16.465	0	1	1	0	0	1	0	4.007	3.887	4.288	4.925	7.453	3.972	4.941	4.688	3.451	3.011	84.835	1.521	84.9873		39777	3.236	3.236	3.583	159.35	128.14	3.542	3.015	0		22.567	19.793	0	1	1	1	0	1	1	3.236	4.372	5.254	4.228	6.809	4.822	4.037	5.239	3.364	3.015	90.349	1.56	89.9517		39777	3.275	3.275	3.764	164.67	150.82	4.456	2.9	0		23.87	22.936	0	1	1	1	0	1	1	3.275	3.714	4.893	4.929	6.593	4.638	4.847	4.782	3.945	2.9	79.979	1.533	80.0955
39778	3.46	3.46	3.704	170.06	109.3	4.548	2.781	0		25.764	25.237	0	1	1	1	0	1	1	3.46	4.896	5.086	4.452	7.079	4.261	4.357	5.014	3.784	2.781	79.899	1.544	79.9559		39778	3.662	3.662	2.727	162.27	100.17	4.404	3.092	0	0.356	20.029	17.204	0	1	1	1	0	1	1	3.662	3.936	4.536	5.31	7.445	3.631	5.035	4.111	3.362	3.092	84.725	1.517	84.9768		39778	3.91	3.91	3.55	156.06	5.29	3.604	2.772	0		23.497	21.411	0	1	1	0	0	1	0	3.91	4.008	5.186	4.341	6.441	4.803	4.122	5.904	3.555	2.772	90.088	1.556	89.9451		39778	3.661	3.661	3.078	131.54	13.9	4.449	2.9	0		21.263	19.792	0	1	1	0	0	1	0	3.661	3.721	4.985	4.58	6.634	4.318	4.838	4.794	3.634	2.9	79.512	1.524	80.0874
39779	3.866	3.866	3.233	148.37	16.86	4.313	3.038	0		26.097	23.314	0	1	1	0	0	1	0	3.866	4.7	5.127	4.544	7.445	3.479	4.107	4.941	3.906	3.038	79.901	1.533	79.9584		39779	3.821	3.821	2.635	177.22	161.09	4.568	3.136	0	0.354	20.455	18.15	0	1	1	0	0	1	0	3.817	3.776	4.446	4.542	7.596	3.83	4.936	4.479	3.334	3.136	85.127	1.52	84.9742		39779	3.842	3.842	3.543	164.23	96.14	3.661	2.873	0		22.994	20.669	0	1	1	0	0	1	0	3.842	4.221	5.305	4.287	6.346	4.419	4.037	5.253	3.632	2.873	89.305	1.534	89.9356		39779	3.553	3.553	3.334	148.19	40.68	4.123	3.038	0		22.565	21.512	0	1	1	1	0	1	1	3.553	3.9	4.937	4.517	7.086	4.523	4.52	4.848	3.483	3.038	79.831	1.53	80.0844
39780	3.738	3.738	3.324	179.04	126.41	4.314	2.662	0		22.412	19.23	0	1	1	1	0	1	1	3.738	5.019	5.1	4.368	7.722	3.484	4.286	4.794	3.666	2.662	79.561	1.524	79.9547		39780	3.777	3.777	2.904	173.61	145.41	4.427	2.946	0	0.384	20.322	18.401	0	1	1	1	0	1	1	3.777	3.935	4.829	5.265	7.384	3.899	4.796	4.667	3.363	2.946	84.356	1.505	84.9771		39780	3.638	3.638	3.127	148.94	35.92	3.605	2.693	0		24.281	25.141	0	1	1	1	0	1	1	3.638	3.989	5.236	4.366	6.323	4.233	3.85	5.26	3.299	2.693	90.151	1.553	89.9478		39780	3.489	3.489	3.588	132.51	31.08	3.833	2.943	0		22.399	20.934	0	1	1	0	0	1	0	3.489	3.477	4.904	4.719	6.464	4.123	4.693	4.65	3.833	2.943	80.267	1.548	80.0976
39781	3.509	3.509	2.812	152.5	-33.37	4.214	2.826	0		21.332	18.199	0	1	1	1	0	1	1	3.509	4.561	5.294	4.885	6.611	3.684	4.378	4.911	3.842	2.826	80.153	1.553	79.9616		39781	4.474	4.474	2.73	165.78	103.92	4.487	3.125	0	0.359	20.729	19.301	0	1	1	0	0	1	0	4.465	3.581	5.084	5.878	7.359	3.584	4.833	4.438	3.365	3.125	85.247	1.519	84.97		39781	3.691	3.691	3.288	162.96	100.65	3.86	2.766	0		24.437	23.194	0	1	1	1	0	1	1	3.691	3.951	5.025	4.172	6.075	4.176	3.904	5.698	3.61	2.766	89.621	1.533	89.9334		39781	3.679	3.679	3.062	126.28	12.07	4.393	3.187	0		21.949	20.562	0	1	1	0	0	1	0	3.679	3.509	5.037	4.613	6.475	4.344	4.765	5.004	3.822	3.187	80.567	1.558	80.1169
39782	3.599	3.599	3.176	149.87	-5.52	4.041	2.717	0		23.405	20.15	0	1	1	1	0	1	1	3.599	4.822	5.16	4.755	6.98	3.437	4.27	4.909	3.635	2.717	79.433	1.537	79.959		39782	4.156	4.156	2.583	167	109.98	4.437	3.051	0	0.348	21.002	19.016	0	1	1	0	0	1	0	4.156	3.789	4.453	5.621	7.656	3.69	5.032	4.53	3.33	3.051	85.213	1.521	84.966		39782	3.779	3.779	3.373	158.5	19.58	3.794	2.944	0		23.48	21.458	0	1	1	1	0	1	1	3.779	3.99	5.209	4.288	6.901	4.56	3.997	5.644	3.669	2.944	89.997	1.549	89.949		39782	3.347	3.347	3.336	175.76	149.12	4.596	2.876	0		23.054	21.074	0	1	1	1	0	1	1	3.347	3.869	4.807	4.665	6.606	4.738	4.619	4.938	3.706	2.876	79.98	1.55	80.1245
39783	3.637	3.637	3.443	142.6	16.25	4.161	2.879	0		25.27	21.954	0	1	1	0	0	1	0	3.637	4.883	5.209	4.516	7.106	4.167	4.132	5.01	3.692	2.879	80.253	1.538	79.9781		39783	3.838	3.838	2.583	170.6	127.98	4.49	2.951	0	0.347	20.641	18.393	0	1	1	0	0	1	0	3.838	3.794	4.236	5.311	7.474	3.958	4.914	4.358	3.53	2.951	84.628	1.507	84.9621		39783	3.157	3.157	3.448	167.46	176.62	3.289	2.804	0		24.027	21.769	0	1	1	1	1	1	1	3.157	4.067	5.203	4.232	5.712	4.717	3.914	5.225	3.277	2.804	89.602	1.543	89.9297		39783	3.556	3.556	2.776	145.13	25.06	4.144	2.853	0		21.237	20.027	0	1	1	1	0	1	1	3.556	3.434	4.916	4.281	6.034	4.797	4.831	5.136	3.884	2.853	79.486	1.527	80.0917
39784	3.531	3.531	2.91	133.33	-23.09	4.398	2.919	0		24.159	22.438	0	1	1	0	0	1	0	3.531	4.706	5.16	4.507	7.157	3.798	4.454	5.166	3.872	2.919	80.712	1.557	79.9877		39784	3.757	3.757	2.711	161.81	88.38	4.455	2.81	0	0.364	20.44	18.573	0	1	1	1	0	1	1	3.757	3.8	4.191	5.18	7.531	3.853	5.036	4.255	3.356	2.81	85.303	1.518	84.9766		39784	3.874	3.874	3.395	152.23	36.13	3.613	2.992	0		23.781	22.337	0	1	1	0	0	1	0	3.874	4.131	5.392	4.554	5.895	4.257	4.299	5.405	3.537	2.992	89.331	1.532	89.9159		39784	3.224	3.224	4.071	178.4	224.6	4.336	2.998	0		23.402	21.967	0	1	1	1	0	1	1	3.224	3.5	4.79	4.4	6.717	4.849	4.747	5.155	3.622	2.998	79.825	1.54	80.0819
39785	3.556	3.556	3.176	176.1	179.92	4.161	2.765	0		22.247	21.638	0	1	1	1	0	1	1	3.556	4.895	5.093	4.556	7.021	3.721	4.271	4.668	3.52	2.765	79.47	1.515	79.9824		39785	3.778	3.778	2.592	171.57	135.08	4.363	3.135	0	0.331	20.898	18.751	0	1	1	1	0	1	1	3.778	3.851	4.542	4.983	7.274	3.843	5.016	4.128	3.303	3.135	84.843	1.523	84.984		39785	3.461	3.461	3.137	169.65	107.09	3.346	2.915	0		24.269	23.801	0	1	1	1	0	1	1	3.461	4.026	5.177	4.367	6.471	4.379	3.82	4.865	3.346	2.915	88.96	1.526	89.8985		39785	3.912	3.912	3.655	167.8	114	4.217	2.709	0		21.455	20.415	0	1	1	0	0	1	0	3.912	3.587	5.016	4.785	6.355	4.477	4.523	5.285	4.217	2.709	80.18	1.532	80.0743
39786	3.503	3.503	2.734	159.74	103.37	4.093	2.808	0		24.402	22.813	0	1	1	1	0	1	1	3.503	4.492	5.091	4.406	6.639	3.666	4.443	4.892	3.739	2.808	79.189	1.505	79.9526		39786	3.644	3.644	2.743	163.22	106.66	4.692	2.852	0	0.36	20.391	18.514	0	1	1	1	0	1	1	3.644	3.718	4.904	5.009	7.502	3.604	4.928	4.166	3.798	2.852	84.946	1.521	84.9876		39786	3.574	3.574	3.638	175.93	127.26	4	2.837	0		23.811	23.698	0	1	1	1	0	1	1	3.574	4.115	5.126	4.523	6.734	4.302	4.074	5.314	3.811	2.837	90.784	1.57	89.9324		39786	3.618	3.618	3.913	173.57	111.06	4.042	2.967	0		20.907	20.417	0	1	1	1	0	1	1	3.618	3.677	4.912	4.839	6.597	4.375	4.752	4.96	3.812	2.967	80.255	1.567	80.0813
39787	3.417	3.417	2.975	139.37	38.29	4.218	2.935	0		23.916	23.22	0	1	1	0	0	1	0	3.417	4.713	5.185	4.235	7.083	4.167	4.149	5.087	3.896	2.935	80.273	1.546	79.9533		39787	3.761	3.761	2.785	173.19	144.84	4.604	2.915	0	0.358	17.412	14.654	0	1	1	1	0	1	1	3.761	4.015	4.707	4.539	7.066	4.235	4.964	4.524	3.213	2.915	83.562	1.488	84.9453		39787	3.941	3.941	3.4	153.02	-9.88	3.526	2.921	0		23.954	22.881	0	1	1	0	0	1	0	3.941	3.878	5.433	4.772	6.134	4.046	4.027	5.372	3.526	2.921	89.749	1.534	89.9209		39787	3.644	3.644	2.725	168.69	134.05	4.193	3.097	0		21.88	18.815	0	1	1	1	0	1	1	3.644	3.982	4.925	4.653	6.317	4.383	4.694	5.21	3.732	3.097	80.173	1.536	80.0797
39788	3.565	3.565	2.71	171.17	104.34	4.802	2.8	0		23.47	21.139	0	1	1	1	0	1	1	3.565	4.997	5.167	4.476	7.096	3.562	4.31	4.813	3.987	2.8	79.252	1.513	79.9454		39788	4.044	4.044	2.663	164.45	97.26	4.389	2.947	0	0.356	18.459	15.986	0	1	1	0	0	1	0	4.044	3.853	4.63	4.451	7.408	3.708	4.842	4.225	3.636	2.947	84.341	1.502	84.928		39788	3.919	3.919	3.13	163.58	42.92	3.164	2.876	0		23.451	22.71	0	1	1	0	0	1	0	3.919	4.264	5.008	4.483	6.049	4.316	3.782	5.476	3.164	2.876	89.558	1.534	89.9153		39788	3.7	3.7	3.28	154.47	57.39	4.994	2.982	0		20.661	18.409	0	1	1	1	0	1	1	3.7	3.27	4.976	4.344	6.998	4.265	4.544	5.121	4.523	2.982	80.824	1.552	80.1095
39789	3.843	3.843	3.047	157.03	60.16	4.155	2.901	0		21.847	18.752	0	1	1	0	0	1	0	3.843	4.734	5.22	4.627	6.769	3.775	4.566	5.013	3.747	2.901	79.976	1.508	79.9409		39789	4.12	4.12	2.657	178.48	167.39	4.42	2.854	0	0.381	18.242	15.598	0	1	1	0	0	1	0	4.12	3.535	4.436	4.672	7.166	4.122	4.725	4.665	3.497	2.854	84.519	1.51	84.9249		39789	3.835	3.835	3.514	147.91	-35.43	3.898	2.92	0		24.749	22.865	0	1	1	0	0	1	0	3.835	4.073	5.274	4.541	6.638	4.599	3.89	5.23	3.468	2.92	90.566	1.563	89.912		39789	3.231	3.231	4.203	175.94	211.62	4.527	2.77	0		20.916	18.047	0	1	1	1	0	1	1	3.231	3.308	4.712	4.655	6.731	4.36	4.823	4.683	3.9	2.77	80.505	1.555	80.1045
39790	3.601	3.601	3.282	172.79	158.87	3.95	2.608	0		23.027	20.594	0	1	1	1	0	1	1	3.601	4.245	5.226	4.532	7.1	3.83	4.365	4.78	3.89	2.608	79.749	1.531	79.9299		39790	3.591	3.591	3.248	162.12	106.46	4.494	2.795	0	0.353	17.913	15.927	0	1	1	1	0	1	1	3.591	3.547	4.287	4.751	7.108	3.973	4.832	4.596	3.437	2.795	84.286	1.506	84.9114		39790	3.818	3.818	3.385	160.86	29.32	3.387	2.908	0		24.997	23.088	0	1	1	0	0	1	0	3.818	4.328	5.125	5.031	7.106	4.349	3.989	5.197	3.387	2.908	90.024	1.55	89.922		39790	3.58	3.58	3.336	162.22	108.15	4.132	2.895	0		20.112	17.324	0	1	1	1	0	1	1	3.58	3.848	5.205	4.43	6.109	4.808	4.821	5.301	3.462	2.895	79.539	1.526	80.1125
39791	3.267	3.267	3.467	167.8	167.33	4.276	2.792	0		23.113	22.96	0	1	1	1	0	1	1	3.267	3.85	4.926	3.968	7.017	3.935	4.543	4.822	3.997	2.792	79.738	1.53	79.9347		39791	3.634	3.634	2.877	161.26	97.92	3.997	2.828	0	0.348	16.42	14.393	0	1	1	1	0	1	1	3.634	3.763	4.975	5.26	7.39	3.791	4.932	3.906	3.563	2.828	84.141	1.497	84.8901		39791	3.779	3.779	3.367	150.11	-22.4	3.762	2.947	0		24.069	22.363	0	1	1	1	0	1	1	3.779	4.093	5.269	4.341	6.222	4.333	4.014	5.026	3.342	2.947	89.435	1.527	89.9268		39791	3.684	3.684	2.888	109.32	11.56	4.159	3.153	0		20.724	17.775	0	1	1	0	0	1	0	3.684	4.042	4.712	4.512	6.585	4.539	4.623	5.143	3.546	3.153	80.432	1.541	80.123
39792	3.519	3.519	2.937	154.25	24.32	4.126	2.751	0		21.646	22.035	0	1	1	1	0	1	1	3.519	4.511	4.947	4.319	6.695	3.836	4.326	5.112	3.971	2.751	80.194	1.536	79.9304		39792	4.064	4.064	2.886	164.48	97.41	4.37	2.938	0	0.355	17.465	15.582	0	1	1	0	0	1	0	4.064	3.992	4.519	5.538	7.193	3.843	5.096	4.389	3.206	2.938	85.621	1.542	84.9024		39792	3.649	3.649	3.614	158.44	32.26	4.186	2.785	0		24.326	22.643	0	1	1	1	0	1	1	3.649	4.032	5.096	4.211	6.892	4.889	4.067	4.986	3.755	2.785	90.374	1.557	89.9417		39792	3.465	3.465	3.358	170.23	159.66	4.188	2.732	0		20.357	18.447	0	1	1	1	0	1	1	3.465	3.621	5.129	4.116	6.17	5.014	4.951	5.849	3.594	2.732	80.543	1.554	80.1194
39793	3.529	3.529	3.098	153.46	69.39	3.907	2.722	0		22.343	22.683	0	1	1	1	0	1	1	3.529	4.199	5.093	4.13	7.366	4.088	4.212	5.094	3.606	2.722	78.778	1.5	79.9093		39793	3.782	3.782	2.814	171.04	131.95	4.849	3.191	0	0.345	17.964	15.884	0	1	1	1	0	1	1	3.782	3.658	4.631	5.524	7.481	4.053	4.946	4.475	3.657	3.191	86.273	1.554	84.9195		39793	3.783	3.783	3.572	158.33	18.33	3.747	2.872	0		24.732	23.703	0	1	1	1	0	1	1	3.783	4.014	5.282	4.522	6.793	4.292	4.195	5.183	3.728	2.872	89.923	1.543	89.9412		39793	3.767	3.767	4.107	146.04	8.49	4.241	2.908	0		20.304	17.513	0	1	1	1	0	1	1	3.767	3.729	5.261	4.664	6.254	4.621	4.713	5.05	3.602	2.908	80.275	1.552	80.1327
39794	3.719	3.719	3.127	165.78	112.03	4.374	2.738	0		22.385	22.336	0	1	1	1	0	1	1	3.719	4.725	5.231	4.433	7.094	3.871	4.273	5.119	3.949	2.738	80.142	1.552	79.9139		39794	3.767	3.767	2.905	170.07	128.65	4.615	2.898	0	0.352	17.872	15.934	0	1	1	1	0	1	1	3.767	3.844	4.406	4.955	7.312	3.795	5.034	4.853	3.363	2.898	85.118	1.516	84.9066		39794	3.671	3.671	3.74	164.34	109.65	3.75	2.94	0		25.081	23.932	0	1	1	1	0	1	1	3.671	4.003	5.068	4.32	6.617	4.542	4.246	5.067	3.576	2.94	90.66	1.568	89.9508		39794	3.703	3.703	3.75	164.08	105.11	4.144	2.938	0		20.566	19.407	0	1	1	1	0	1	1	3.703	3.74	4.726	4.671	6.558	4.453	4.486	5.28	3.34	2.938	80.646	1.54	80.1425
39795	3.321	3.321	2.808	140.99	-52.07	4.019	2.903	0		21.92	22.814	0	1	1	0	0	1	0	3.321	4.004	5.281	4.705	7.171	3.787	4.159	5.103	3.935	2.903	81.091	1.558	79.9428		39795	3.921	3.921	2.858	154.77	48.84	4.479	2.964	0	0.324	18.98	17.306	0	1	1	0	0	1	0	3.921	3.593	4.415	5.712	7.645	3.845	4.915	4.188	3.608	2.964	85.981	1.545	84.9007		39795	3.711	3.711	3.041	156	13.94	3.5	2.967	0		24.293	22.354	0	1	1	1	0	1	1	3.711	4.064	5.196	4.342	6.504	4.117	3.756	4.995	3.5	2.967	90.391	1.563	89.9541		39795	3.517	3.517	3.229	166.38	135.26	4.196	2.854	0		20.212	17.497	0	1	1	1	0	1	1	3.517	3.347	4.839	4.816	6.707	4.284	4.658	4.916	3.547	2.854	80.264	1.525	80.1341
39796	3.683	3.683	2.821	129.41	-88.26	3.67	2.927	0		24.541	22.871	0	1	1	0	0	1	0	3.683	4.87	4.956	4.301	7.041	3.83	4.666	5.005	3.493	2.927	80.009	1.542	79.9485		39796	3.561	3.561	2.669	156.43	81.07	4.345	3.161	0	0.34	18.573	17.2	0	1	1	1	0	1	1	3.561	3.859	4.657	5.431	8.168	3.691	4.803	4.508	3.517	3.161	85.031	1.518	84.8862		39796	3.638	3.638	3.275	164.31	62.81	3.731	2.933	0		23.007	20.021	0	1	1	1	0	1	1	3.638	4.104	5.229	4.716	6.43	4.154	4.168	5.031	3.397	2.933	89.3	1.533	89.9582		39796	3.743	3.743	3.008	134	-44.33	4.525	2.871	0		20.756	18.515	0	1	1	0	0	1	0	3.743	3.559	4.949	4.876	6.28	4.483	4.725	5.009	3.845	2.871	79.94	1.536	80.1201
39797	3.623	3.623	3.084	152.98	7.64	3.837	2.717	0		22.26	22.803	0	1	1	1	0	1	1	3.623	4.297	4.969	4.913	6.87	4.271	4.379	4.868	3.75	2.717	80.245	1.543	79.9422		39797	3.766	3.766	2.82	173.6	146.37	4.112	2.901	0	0.354	18.332	16.285	0	1	1	1	0	1	1	3.766	3.796	4.134	5.889	7.588	3.745	4.748	4.447	3.447	2.901	84.199	1.511	84.8732		39797	3.906	3.906	3.208	152.75	-11.24	3.712	2.662	0		23.729	21.789	0	1	1	0	0	1	0	3.906	4.22	5.318	4.729	6.543	4.098	4.176	5.042	3.537	2.662	89.686	1.54	89.9461		39797	3.549	3.549	2.88	140.04	25.07	4.261	2.823	0		18.623	15.668	0	1	1	0	0	1	0	3.549	3.942	5.223	4.508	6.377	4.628	4.719	5.185	3.684	2.823	79.924	1.548	80.1236
39798	3.941	3.941	3.449	158.38	16.89	4.309	2.662	0		23.433	20.251	0	1	1	0	0	1	0	3.941	4.978	5.021	4.621	6.809	4.121	4.283	5.031	4	2.662	79.948	1.531	79.9413		39798	4.087	4.087	3.056	178.8	168.98	4.72	2.885	0	0.353	19.257	17.307	0	1	1	0	0	1	0	4.087	3.595	4.923	5.503	7.306	3.814	4.844	4.533	3.618	2.885	84.445	1.512	84.8748		39798	3.67	3.67	3.217	149.05	-16.78	3.853	2.954	0		23.489	22.536	0	1	1	1	0	1	1	3.67	4.433	4.951	4.393	7.216	4.292	3.738	5.367	3.657	2.954	89.227	1.533	89.9469		39798	3.394	3.394	2.906	160.78	119.56	4.549	2.912	0		19.293	16.447	0	1	1	1	0	1	1	3.394	3.718	5.306	4.592	6.383	4.678	4.624	5.009	3.858	2.912	80.606	1.549	80.1334
39799	3.61	3.61	3.636	153.34	60.65	4.039	2.619	0		24.006	21.499	0	1	1	1	0	1	1	3.61	4.333	4.978	4.857	6.818	3.57	4.409	4.862	3.845	2.619	79.885	1.529	79.9542		39799	4.128	4.128	2.623	166.09	105.43	4.405	2.802	0	0.344	19.329	17.972	0	1	1	0	0	1	0	4.128	3.659	4.352	6.063	7.343	3.935	4.873	4.267	3.574	2.802	85.311	1.531	84.896		39799	3.691	3.691	3.191	156.44	18.12	3.601	2.84	0		24.257	22.669	0	1	1	1	0	1	1	3.691	3.953	5.334	4.492	6.531	4.108	4.077	5.135	3.265	2.84	90.317	1.551	89.9481		39799	3.285	3.285	3.596	166.62	109.53	4.029	2.934	0		21.482	19.457	0	1	1	1	0	1	1	3.285	3.844	4.492	4.536	6.51	4.762	4.606	5.322	3.619	2.934	79.624	1.525	80.11
39800	3.53	3.53	3.005	154.42	24.1	4.177	2.808	0		24.772	21.394	0	1	1	1	0	1	1	3.53	4.683	4.992	4.102	7.02	4.092	4.498	5.052	3.957	2.808	81.083	1.555	79.9819		39800	3.902	3.902	2.876	165.11	100.56	4.466	3.046	0	0.36	19.588	18.221	0	1	1	0	0	1	0	3.902	3.865	4.572	6.074	8.074	3.632	4.988	4.188	3.783	3.046	83.69	1.493	84.8779		39800	3.439	3.439	3.074	168.16	151.9	3.03	3.179	0		24.264	21.387	0	1	1	1	0	1	1	3.439	4.353	5.209	4.081	6.997	4.984	3.837	5.575	3.03	3.179	89.444	1.533	89.9714		39800	3.226	3.226	3.801	163.13	148.05	4.143	2.952	0		19.327	17.304	0	1	1	1	0	1	1	3.226	3.638	4.672	4.382	6.285	4.499	4.819	4.958	3.85	2.952	79.419	1.525	80.1076
39801	3.41	3.41	3.532	153.04	29.14	4.267	2.893	0		23.904	20.571	0	1	1	1	0	1	1	3.41	4.599	5.083	4.513	6.691	4.676	4.501	4.917	3.879	2.893	79.797	1.527	79.9819		39801	3.765	3.765	2.899	165.06	103.76	4.038	2.992	0	0.347	20.01	19.027	0	1	1	1	0	1	1	3.765	3.815	4.348	5.927	7.604	4.038	5.014	4.06	3.491	2.992	84.953	1.523	84.8764		39801	3.61	3.61	3.438	159.96	43.77	3.85	2.766	0		22.382	21.403	0	1	1	1	0	1	1	3.61	4.201	5.212	4.291	6.902	4.361	4.122	5.307	3.528	2.766	90.318	1.554	89.9714		39801	3.862	3.862	2.845	141.79	0	4.202	2.91	0		20.555	18.6	0	1	1	0	0	1	0	3.862	3.541	4.911	4.53	6.903	4.199	4.498	4.941	3.734	2.91	79.772	1.541	80.1058
39802	3.613	3.613	3.255	164.26	114.95	4.252	2.759	0		25.616	23.877	0	1	1	1	0	1	1	3.613	4.408	5.071	4.798	6.919	3.542	4.442	4.896	3.743	2.759	80.307	1.544	79.9867		39802	3.947	3.947	2.83	167.18	110.88	4.462	2.893	0	0.369	19.238	17.475	0	1	1	0	0	1	0	3.947	4.292	4.205	5.977	7.058	3.695	4.836	4.157	3.536	2.893	84.699	1.514	84.8793		39802	3.842	3.842	3.635	152.61	38.05	3.798	2.884	0		23.46	20.115	0	1	1	0	0	1	0	3.842	4.07	5.044	4.1	6.543	4.539	4.203	5.393	3.665	2.884	89.916	1.538	89.9767		39802	4.142	4.142	3.363	141.56	0	4.512	2.851	0		19.935	17.649	0	1	1	0	0	1	0	4.142	4.013	5.314	4.811	6.367	3.872	4.343	5.219	3.699	2.851	80.178	1.545	80.1291
39803	3.603	3.603	2.756	161.66	103	4.292	2.708	0		23.685	23.78	0	1	1	1	0	1	1	3.603	4.612	5.139	4.511	7.086	3.772	4.144	4.868	3.785	2.708	80.812	1.544	80.0014		39803	4.014	4.014	2.89	169.87	124.33	4.648	2.841	0	0.358	20.173	18.611	0	1	1	0	0	1	0	4.014	3.901	4.375	5.774	7.503	3.955	4.876	4.14	3.645	2.841	85.141	1.528	84.8801		39803	3.665	3.665	3.26	159.36	85.3	3.88	3.046	0		25.561	24.595	0	1	1	1	0	1	1	3.665	3.906	5.347	4.63	6.379	4.239	3.893	5.095	3.842	3.046	89.056	1.53	89.9468		39803	3.278	3.278	3.75	168	117.24	4.453	2.737	0		18.586	16.527	0	1	1	1	0	1	1	3.278	3.8	4.662	4.895	6.906	4.731	4.747	4.825	3.428	2.737	79.604	1.532	80.1146
39804	3.386	3.386	3.227	144.91	41.37	4.726	2.73	0		22.967	21.031	0	1	1	0	0	1	0	3.386	4.574	5.016	4.285	6.785	4.2	4.528	5.174	4.436	2.73	78.965	1.513	79.9789		39804	3.862	3.862	2.856	171.55	132.74	4.523	3.072	0	0.364	19.033	17.37	0	1	1	0	0	1	0	3.862	3.523	4.863	5.652	7.717	3.831	4.911	4.43	3.574	3.072	85.52	1.527	84.8846		39804	3.642	3.642	2.977	152.96	5.61	3.675	2.779	0		24.671	25.912	0	1	1	1	0	1	1	3.642	4.11	5.268	4.839	6.029	4.635	3.839	5.093	3.44	2.779	89.817	1.544	89.9493		39804	3.747	3.747	3.334	132.54	5.26	4.365	2.712	0		17.937	15.442	0	1	1	0	0	1	0	3.747	3.706	5.059	5.013	6.562	4.158	4.672	4.935	3.81	2.712	79.935	1.528	80.1221
39805	3.397	3.397	2.963	158.93	59.99	4.186	2.908	0		22.937	22.567	0	1	1	1	0	1	1	3.397	4.613	5.118	4.41	6.75	3.975	4.455	5.15	3.759	2.908	80.004	1.538	79.9831		39805	3.925	3.925	2.992	169.29	121.43	4.728	3.21	0	0.361	19.972	18.493	0	1	1	0	0	1	0	3.925	3.726	4.991	5.493	7.916	3.816	4.773	4.151	3.583	3.21	84.55	1.52	84.8722		39805	3.465	3.465	3.432	169.23	154.67	3.159	2.868	0		25.776	25.295	0	1	1	1	0	1	1	3.465	4.369	5.18	4.303	6.743	4.639	3.895	5.406	3.159	2.868	89.542	1.537	89.9296		39805	3.507	3.507	3.49	136.71	-20.72	4.443	2.853	0		15.984	14.165	0	1	1	0	0	1	0	3.507	3.725	5.082	4.89	6.671	4.101	4.871	4.936	3.487	2.853	80.276	1.553	80.1413
39806	3.989	3.989	2.734	139.64	0	4.304	2.905	0		20.746	18.848	0	1	1	0	0	1	0	3.989	5.278	5.054	4.653	7.218	3.628	4.164	5.14	3.789	2.905	80.511	1.541	79.9832		39806	3.915	3.915	2.926	170.74	128.69	4.705	2.791	0	0.344	18.835	16.944	0	1	1	0	0	1	0	3.915	3.852	4.873	5.446	7.779	3.882	4.795	4.263	3.515	2.791	84.386	1.501	84.87		39806	3.278	3.278	3.142	168.58	170.14	2.998	3.038	0		25.779	25.984	0	1	1	1	0	1	1	3.278	4.318	5.2	4.272	6.39	4.532	3.822	5.247	2.998	3.038	89.747	1.543	89.927		39806	3.872	3.872	2.914	114.93	0	4.6	2.734	0		18.888	16.611	0	1	1	0	0	1	0	3.872	4.499	4.94	4.945	6.943	3.976	4.624	4.967	3.6	2.734	79.632	1.521	80.1238
39807	3.627	3.627	3.344	134.53	-82.73	4.304	2.982	0		20.615	20.04	0	1	1	0	0	1	0	3.627	4.815	5.105	4.836	7.262	4.24	4.4	4.731	3.976	2.982	79.786	1.531	79.9836		39807	3.797	3.797	3.297	169.81	124.41	4.254	2.887	0	0.372	18.655	16.782	0	1	1	1	0	1	1	3.797	3.727	4.306	4.707	7.445	4.164	5.227	4.582	3.337	2.887	85.676	1.545	84.879		39807	3.968	3.968	3.516	145.21	-48.96	3.757	2.865	0		24.191	25.385	0	1	1	0	0	1	0	3.968	4.036	5.369	4.334	6.567	4.691	4.038	5.598	3.662	2.865	90.22	1.544	89.929		39807	3.457	3.457	2.735	134	34.3	4.155	2.825	0		18.972	17.039	0	1	1	0	0	1	0	3.457	3.642	4.994	5.005	6.301	4.235	4.679	4.857	3.689	2.825	80.005	1.537	80.1222
39808	3.281	3.281	2.978	165.17	102.76	4.25	2.835	0		23.7	20.801	0	1	1	1	0	1	1	3.281	4.593	5.404	4.404	6.838	4.204	4.639	4.82	3.591	2.835	80.413	1.551	79.9838		39808	3.724	3.724	2.912	173.14	148.28	4.241	2.911	0	0.339	18.266	16.858	0	1	1	1	0	1	1	3.724	3.219	4.186	4.895	7.376	3.822	4.895	4.614	3.935	2.911	84.946	1.508	84.8847		39808	3.639	3.639	3.518	158.15	81.88	3.775	2.771	0		24.056	25.163	0	1	1	1	0	1	1	3.639	4.184	5.19	4.517	6.655	4.548	3.991	5.374	3.378	2.771	89.934	1.555	89.9172		39808	3.717	3.717	3.62	129.89	8.35	4.074	2.824	0		18.651	16.669	0	1	1	0	0	1	0	3.717	3.815	5.041	4.993	6.913	3.88	4.549	4.589	3.874	2.824	79.282	1.534	80.0887
39809	3.132	3.132	3.167	165.73	170.44	4.321	2.816	0		23.376	22.129	0	1	1	1	1	1	1	3.132	4.494	5.224	4.54	7.074	4.066	4.935	4.885	4.032	2.816	79.988	1.548	79.9725		39809	3.658	3.658	2.808	154.53	11.85	4.249	2.913	0	0.354	18.396	15.351	0	1	1	1	0	1	1	3.658	3.787	4.357	5.226	7.521	4.093	4.893	4.155	3.372	2.913	84.507	1.508	84.8902		39809	3.894	3.894	3.646	155.96	4.78	3.724	2.77	0		23.019	27.664	0	1	1	0	0	1	0	3.894	3.972	5.217	4.145	6.497	4.631	4.026	5.446	3.724	2.77	90.159	1.558	89.9227		39809	3.623	3.623	3.805	158.36	84.52	4.38	2.96	0		18.983	18.337	0	1	1	1	0	1	1	3.623	3.782	4.949	4.982	6.709	4.116	4.876	4.874	3.651	2.96	79.496	1.537	80.0801
39810	3.371	3.371	3.107	154.85	42.11	4.248	2.698	0		23.736	22.81	0	1	1	1	0	1	1	3.371	4.712	4.929	4.12	6.77	3.97	4.353	4.985	4.183	2.698	79.532	1.523	79.9642		39810	4.011	4.011	2.422	178.56	167.79	4.679	3.137	0	0.364	18.454	14.723	0	1	1	0	0	1	0	4.011	3.719	4.313	4.811	7.49	4.139	5.066	4.391	3.524	3.137	85.559	1.523	84.9072		39810	3.555	3.555	3.458	165.48	126.95	3.836	2.751	0		22.204	26.516	0	1	1	1	0	1	1	3.555	4.156	5.541	4.276	5.973	4.292	3.973	5.197	3.659	2.751	90.914	1.578	89.9331		39810	4.01	4.01	3.232	145.15	0.73	4.213	2.936	0		20.063	19.624	0	1	1	0	0	1	0	4.01	4.076	5.283	5.148	6.78	3.859	4.614	4.871	3.58	2.936	79.496	1.533	80.0615
39811	3.502	3.502	3.877	167.04	140.01	4.032	2.752	0		23.101	21.95	0	1	1	1	0	1	1	3.502	4.693	5.108	4.272	6.884	4.703	4.366	5.127	3.502	2.752	80.793	1.55	79.9774		39811	3.874	3.874	2.695	173.04	140.22	4.773	2.949	0	0.363	18.613	14.969	0	1	1	0	0	1	0	3.874	3.601	4.437	4.644	7.517	4.024	5.015	4.264	3.659	2.949	85.595	1.538	84.9239		39811	3.799	3.799	3.36	154.47	47.43	3.636	2.941	0		20.18	24.675	0	1	1	1	0	1	1	3.799	4.328	5.095	4.538	6.43	4.551	3.8	5.524	3.551	2.941	90.693	1.548	89.9511		39811	3.804	3.804	3.089	140.27	0	4.384	3.043	0		19.567	19.081	0	1	1	0	0	1	0	3.804	4.134	5.069	4.948	6.604	4.305	4.56	4.828	3.544	3.043	79.965	1.531	80.0634
39812	3.574	3.574	2.793	149.61	-4.4	4.525	2.856	0		22.487	23.102	0	1	1	1	0	1	1	3.574	4.417	5.22	4.574	6.779	3.881	4.218	4.924	4.292	2.856	80.07	1.53	79.9783		39812	3.698	3.698	2.928	169.94	134.96	4.576	3.049	0	0.332	18.433	15.533	0	1	1	1	0	1	1	3.698	3.668	4.145	4.359	7.515	4.066	4.889	4.383	3.525	3.049	85.21	1.526	84.9269		39812	3.623	3.623	3.699	173.41	159.82	3.668	2.937	0		23.195	25.972	0	1	1	1	0	1	1	3.623	4.051	5.305	4.174	6.86	4.527	4.056	5.569	3.614	2.937	90.571	1.568	89.9728		39812	3.795	3.795	3.673	138.75	0.49	4.652	2.786	0		20.755	20.341	0	1	1	0	0	1	0	3.795	3.874	5.17	4.988	6.287	3.789	4.751	5.043	3.715	2.786	79.729	1.534	80.0707
39813	3.627	3.627	3.009	141.33	17.33	3.798	2.839	0		22.881	22.117	0	1	1	0	0	1	0	3.627	4.848	5.275	4.455	7.243	3.953	4.145	5.019	3.542	2.839	79.463	1.54	79.9625		39813	4.142	4.142	3.039	168.22	116.08	4.587	2.97	0	0.348	18.799	14.666	0	1	1	0	0	1	0	4.087	3.829	4.861	4.722	7.464	3.835	5.081	4.605	3.511	2.97	84.506	1.507	84.9112		39813	3.417	3.417	3.128	164.04	133.46	3.46	2.632	0		25.119	27.653	0	1	1	1	0	1	1	3.417	4.239	5.211	4.531	5.874	4.283	3.812	5.331	3.46	2.632	89.295	1.532	89.9651		39813	3.308	3.308	3.293	157.47	111.61	4.318	2.69	0		21.299	20.038	0	1	1	1	0	1	1	3.308	3.495	4.672	4.583	6.305	4.63	4.867	4.7	3.569	2.69	80.161	1.539	80.0661
39814	3.688	3.688	2.661	151.19	42.14	4.189	2.815	0		22.505	21.325	0	1	1	1	0	1	1	3.688	4.244	5.16	4.648	7.319	3.609	4.354	4.871	3.708	2.815	80.562	1.544	79.9685		39814	3.776	3.776	2.973	169.03	122.54	4.832	2.984	0	0.346	18.403	14.424	0	1	1	1	0	1	1	3.776	3.842	4.307	4.982	7.507	3.85	5.081	4.366	3.524	2.984	84.424	1.51	84.9006		39814	3.428	3.428	2.928	161.57	120.08	3.933	2.901	0		28.618	27.74	0	1	1	1	0	1	1	3.428	4.718	5.082	4.633	7.062	4.423	3.72	5.149	3.688	2.901	90.049	1.548	89.9427		39814	3.45	3.45	3.714	166.32	141.61	4.073	2.973	0		18.067	16.448	0	1	1	1	0	1	1	3.45	3.815	5.004	4.499	6.469	4.991	4.666	5.541	3.615	2.973	80.17	1.534	80.0648
39815	3.713	3.713	3.061	161.37	40.49	4.215	2.764	0		22.991	22.201	0	1	1	1	0	1	1	3.713	4.662	4.985	4.701	6.826	4.082	3.76	5.091	4.215	2.764	79.507	1.516	79.97		39815	3.805	3.805	2.84	174.63	148.16	4.247	2.924	0	0.365	18.688	15.138	0	1	1	0	0	1	0	3.805	3.477	4.344	4.781	7.273	3.768	4.958	4.264	3.205	2.924	83.667	1.481	84.875		39815	4.036	4.036	2.897	157.1	10.51	4.003	2.96	0		30.099	28.083	0	1	1	0	0	1	0	4.036	4.372	4.936	4.548	7.184	4.386	3.652	5.556	3.8	2.96	88.811	1.521	89.9044		39815	3.539	3.539	2.778	167.61	139.16	4.53	2.818	0		18.797	16.502	0	1	1	1	0	1	1	3.539	3.766	5.146	4.894	6.553	4.163	4.723	5.033	3.652	2.818	79.929	1.523	80.0606
39816	3.213	3.213	3.044	174.25	154.96	3.638	3.024	0		22.56	21.039	0	1	1	1	0	1	1	3.213	4.803	5.403	4.29	7.259	3.74	3.873	5.041	3.396	3.024	80.486	1.565	79.9891		39816	3.929	3.929	2.83	162.47	87.35	4.446	3.144	0	0.385	19.102	15.213	0	1	1	0	0	1	0	3.929	3.73	4.287	5.353	7.762	3.846	4.955	4.126	3.365	3.144	85.067	1.521	84.867		39816	3.625	3.625	2.955	163.74	61.16	3.701	2.917	0		28.33	26.724	0	1	1	1	0	1	1	3.625	4.144	4.922	4.551	6.798	4.289	3.683	5.111	3.379	2.917	88.946	1.522	89.883		39816	3.43	3.43	3.785	162.61	125.08	4.344	2.834	0		19.047	15.827	0	1	1	1	0	1	1	3.43	3.255	4.892	4.78	6.498	4.604	4.792	4.923	3.543	2.834	81.063	1.558	80.0816
39817	3.315	3.315	2.833	168.78	117.42	4.158	2.746	0		22.995	22.15	0	1	1	1	0	1	1	3.315	4.493	5.125	4.045	6.49	3.833	3.926	5.145	3.595	2.746	79.989	1.535	79.9939		39817	3.972	3.972	2.986	158.94	69.68	4.671	2.847	0	0.36	20.367	17.017	0	1	1	0	0	1	0	3.972	3.709	4.399	5.418	7.632	3.783	5.238	4.218	3.708	2.847	84.579	1.51	84.8618		39817	3.554	3.554	3.282	160.86	103.95	4.035	2.821	0		27.059	25.178	0	1	1	1	0	1	1	3.554	4.15	5.175	4.452	6.77	4.441	3.907	5.479	3.784	2.821	90.359	1.558	89.8918		39817	3.58	3.58	3.024	145.74	25.67	4.558	2.794	0		19.016	15.484	0	1	1	1	0	1	1	3.58	3.463	5.027	4.422	6.458	4.619	4.901	4.655	3.64	2.794	79.003	1.515	80.0512
39818	3.752	3.752	3.146	144.67	4.78	4.087	2.784	0		22.478	20.521	0	1	1	0	0	1	0	3.752	4.565	5.29	4.618	7.162	4.126	3.929	5.102	4.024	2.784	80.012	1.543	80.0063		39818	3.664	3.664	2.549	168.1	129.07	4.413	3.29	0	0.335	17.732	13.853	0	1	1	1	0	1	1	3.664	3.669	4.359	5.014	7.444	3.795	5.081	4.216	3.401	3.29	85.058	1.523	84.8537		39818	3.862	3.862	3.76	161.23	31.13	3.351	2.769	0		28.067	25.625	0	1	1	0	0	1	0	3.862	3.949	5.205	4.69	5.997	4.884	4.133	5.448	3.351	2.769	90.93	1.571	89.9167		39818	3.849	3.849	3.418	140.94	0	4.245	2.86	0		19.645	16.423	0	1	1	0	0	1	0	3.849	3.769	5.029	4.83	6.478	4.147	4.439	4.863	3.667	2.86	80.401	1.54	80.0541
39819	3.365	3.365	3.052	134.48	-6.53	3.527	2.911	0		21.862	20.488	0	1	1	0	0	1	0	3.365	4.374	5.372	4.619	6.644	4.284	3.944	5.014	3.527	2.911	80.798	1.572	80.0136		39819	3.695	3.695	2.681	159.93	85.15	4.517	2.794	0	0.339	18.798	14.93	0	1	1	1	0	1	1	3.695	3.85	3.897	4.865	7.746	4.188	5.092	4.053	3.48	2.794	85.572	1.534	84.8758		39819	3.509	3.509	3.484	162.94	118.76	3.611	2.963	0		26.353	24.533	0	1	1	1	0	1	1	3.509	3.984	5.054	4.516	6.418	4.66	3.922	5.564	3.554	2.963	90.427	1.56	89.9235		39819	3.408	3.408	3.5	154.47	86.58	4.248	3.451	0		19.535	16.373	0	1	1	1	0	1	1	3.408	3.578	4.994	4.511	6.681	4.323	4.681	5.103	3.769	3.451	80.279	1.551	80.0493
39820	3.262	3.262	3.442	152.62	91.93	4.025	2.871	0		21.002	18.933	0	1	1	1	0	1	1	3.262	4.082	5.242	4.139	6.381	4.277	4.396	5.242	3.983	2.871	79.625	1.527	80.0122		39820	4.254	4.254	2.888	176.98	159.9	4.605	2.784	0	0.36	18.54	14.398	0	1	1	0	0	1	0	4.254	3.518	4.725	4.741	7.172	3.609	4.946	4.612	3.641	2.784	84.415	1.51	84.856		39820	3.794	3.794	3.125	144.72	-49.39	3.836	2.806	0		25.656	23.386	0	1	1	0	0	1	0	3.794	4.593	5.145	4.473	6.094	4.189	3.932	5.207	3.452	2.806	89.513	1.536	89.9192		39820	3.441	3.441	3.094	171.94	170.56	4.117	2.896	0		20.439	18.319	0	1	1	1	0	1	1	3.441	3.627	4.898	4.17	6.359	5.056	4.78	5.058	3.389	2.896	80.288	1.535	80.0459
39821	3.129	3.129	2.728	165.91	121.65	3.816	2.94	0		20.546	20.366	0	1	1	1	1	1	1	3.129	4.671	5.086	4.29	6.887	3.773	3.636	5.053	3.567	2.94	79.829	1.546	80.0037		39821	4.253	4.253	2.675	150.4	27	4.558	3.147	0	0.372	16.376	12.095	0	1	1	0	0	1	0	4.253	3.837	4.911	5.137	7.482	3.587	4.962	4.247	3.408	3.147	84.835	1.518	84.8669		39821	3.551	3.551	3.544	164.43	122.08	3.995	3.096	0		25.446	23.277	0	1	1	1	0	1	1	3.551	3.956	5.125	4.508	6.982	4.188	4.174	5.403	3.734	3.096	90.442	1.562	89.9261		39821	3.599	3.599	2.763	169.71	143.65	4.359	2.821	0		21.444	18.743	0	1	1	1	0	1	1	3.599	3.828	5.205	3.955	6.187	5.063	4.807	5.279	3.423	2.821	79.878	1.525	80.0351
39822	3.402	3.402	3.011	124.87	-10.2	3.26	2.864	0		20.954	20.248	0	1	1	0	0	1	0	3.402	4.889	5.168	4.312	7.182	4.026	3.537	5.077	3.26	2.864	80.028	1.543	80.0109		39822	3.951	3.951	3.073	172.43	137.13	4.402	2.954	0	0.351	16.116	11.904	0	1	1	0	0	1	0	3.951	3.528	4.294	5.093	7.325	3.751	4.727	4.407	3.563	2.954	84.843	1.511	84.871		39822	3.945	3.945	3.49	160.02	25.11	3.242	2.85	0		28.722	26.102	0	1	1	0	0	1	0	3.945	4.018	5.178	4.6	6.351	4.355	4.031	5.326	3.242	2.85	89.284	1.527	89.9006		39822	3.419	3.419	3.531	176.16	193.9	4.355	2.773	0		20.422	17.272	0	1	1	1	0	1	1	3.419	3.639	4.773	4.85	6.232	4.655	4.972	5.087	3.712	2.773	79.904	1.534	80.0274
39823	3.341	3.341	2.795	156.88	55.27	4.145	2.733	0		20.147	18.164	0	1	1	1	0	1	1	3.341	4.728	5.128	4.204	7.398	3.914	3.878	4.953	3.844	2.733	80.663	1.533	80.0426		39823	4.078	4.078	2.916	167.92	114.59	4.825	2.768	0	0.348	18.918	15.022	0	1	1	0	0	1	0	4.026	4.527	4.042	5.399	7.762	3.791	4.876	4.445	3.578	2.768	84.613	1.505	84.8526		39823	3.348	3.348	3.033	170.95	174.97	3.193	2.818	0		27.494	28.868	0	1	1	1	0	1	1	3.348	4.571	5.152	3.785	6.429	4.8	3.594	5.523	3.193	2.818	90.185	1.556	89.9113		39823	3.285	3.285	2.935	167.37	163.34	3.99	2.776	0		19.512	16.669	0	1	1	1	0	1	1	3.285	3.595	4.543	4.385	6.404	4.837	4.844	4.802	3.839	2.776	80.558	1.554	80.0254
39824	3.369	3.369	3.027	153.97	37.89	3.873	2.842	0		19.759	19.407	0	1	1	1	0	1	1	3.369	4.64	5.231	4.221	7.243	3.907	3.924	4.926	3.579	2.842	80.246	1.551	80.0459		39824	3.662	3.662	2.787	166.95	123.61	4.621	3.02	0	0.351	15.946	12.299	0	1	1	1	0	1	1	3.662	3.497	4.296	5.364	7.618	3.97	4.853	4.47	3.735	3.02	85.061	1.52	84.8506		39824	3.84	3.84	3.264	163.49	42.43	3.755	2.875	0		28.411	29.518	0	1	1	0	0	1	0	3.84	3.842	5.258	4.495	6.849	4.317	3.921	5.302	3.545	2.875	89.954	1.547	89.9058		39824	3.471	3.471	3.795	164.06	128.16	4.706	2.821	0		20.325	17.51	0	1	1	1	0	1	1	3.471	3.568	5.085	4.494	6.062	4.781	4.877	5.136	3.782	2.821	79.529	1.533	80.0225
39825	3.847	3.847	2.908	154.1	-4.49	3.348	2.966	0		20.524	19.243	0	1	1	0	0	1	0	3.847	4.663	5.117	4.752	6.936	3.811	3.684	5.114	3.348	2.966	79.877	1.545	80.01		39825	3.774	3.774	2.872	155.71	56.13	4.454	2.998	0	0.38	19.379	16.213	0	1	1	1	0	1	1	3.774	3.769	4.199	4.834	7.504	3.616	4.793	4.548	3.518	2.998	85.195	1.529	84.8446		39825	3.367	3.367	3.217	176.45	200.57	3.502	3.094	0		28.609	30.059	0	1	1	1	0	1	1	3.367	4.355	5.52	4.427	6.592	4.639	3.854	5.543	3.424	3.094	90.338	1.564	89.9255		39825	3.483	3.483	2.8	134.67	31.7	4.173	2.96	0		20.642	17.941	0	1	1	0	0	1	0	3.483	3.503	5.32	4.373	6.129	4.685	4.881	4.91	3.552	2.96	80.147	1.535	80.0192
39826	3.344	3.344	2.782	169.91	120.16	4.236	2.746	0		19.331	21.583	0	1	1	1	0	1	1	3.344	4.571	5.124	4.174	7.463	3.863	3.963	5.106	3.631	2.746	78.733	1.512	79.9832		39826	4.324	4.324	2.748	172.85	139.25	4.749	2.834	0	0.351	18.111	16.347	0	1	1	0	0	1	0	4.324	4.012	4.786	5.158	7.334	3.714	5.036	4.738	3.675	2.834	85.037	1.531	84.8671		39826	3.823	3.823	3.293	157.28	11.38	4.175	2.844	0		27.91	29.719	0	1	1	0	0	1	0	3.823	4.192	5.012	4.696	6.832	4.554	3.748	5.367	3.414	2.844	89.911	1.542	89.9235		39826	3.581	3.581	3.605	147.58	34.77	4.638	2.848	0		21.774	19.383	0	1	1	1	0	1	1	3.581	3.434	5.152	4.764	6.533	4.352	4.693	4.953	3.715	2.848	79.404	1.523	80.0136
39827	3.712	3.712	3.68	118.39	8.78	4.348	2.749	0		21.408	20.613	0	1	1	0	0	1	0	3.712	4.504	5.349	4.397	6.762	3.517	4.163	5.172	3.602	2.749	79.339	1.529	79.9814		39827	4.221	4.221	2.792	177.64	163.21	4.746	2.842	0	0.351	17.578	15.664	0	1	1	0	0	1	0	4.221	3.913	4.87	4.849	7.17	3.81	4.822	4.436	3.497	2.842	84.878	1.516	84.868		39827	3.577	3.577	3.486	164.57	70.11	3.81	3.029	0		27.415	28.757	0	1	1	1	0	1	1	3.577	4.191	5.244	4.534	6.912	4.734	4.045	5.139	3.646	3.029	89.995	1.551	89.9164		39827	3.783	3.783	3.358	165.96	106.52	4.073	2.892	0		21.165	19.749	0	1	1	1	0	1	1	3.783	3.667	5.307	4.66	6.227	4.455	4.745	5.338	3.216	2.892	79.409	1.519	80.0022
39828	3.652	3.652	3.779	149.66	38.07	4.412	2.804	0		22.016	20.925	0	1	1	1	0	1	1	3.652	4.58	5.231	4.488	6.887	4.233	4.091	5.281	4.025	2.804	79.758	1.532	79.9786		39828	3.834	3.834	2.886	167.77	113.83	4.268	2.894	0	0.342	18.574	16.587	0	1	1	0	0	1	0	3.834	3.647	4.006	4.714	7.388	4.248	5.103	3.836	3.429	2.894	84.025	1.505	84.854		39828	3.945	3.945	3.218	155.7	53.52	3.588	2.884	0		27.767	27.63	0	1	1	0	0	1	0	3.945	4.147	5.06	4.298	6.604	4.511	3.969	5.397	3.497	2.884	90.162	1.553	89.9179		39828	3.494	3.494	3.729	143.86	30.61	4.171	2.827	0		20.247	18.756	0	1	1	0	0	1	0	3.494	3.537	4.865	4.465	6.139	4.081	4.549	5.242	3.9	2.827	80.081	1.536	80.0136
39829	3.559	3.559	2.914	167.5	136.61	3.795	2.887	0		23.221	22.258	0	1	1	1	0	1	1	3.559	4.348	5.191	4.35	7.018	3.968	4.236	5.054	3.795	2.887	80.523	1.542	79.991		39829	3.409	3.409	2.886	164.14	134.75	4.197	3.029	0	0.359	18.997	17.095	0	1	1	1	0	1	1	3.409	3.52	4.156	4.602	7.342	4.001	4.796	4.473	3.391	3.029	85.744	1.533	84.8663		39829	3.819	3.819	3.503	154.18	45.92	3.799	2.84	0		28.219	26.779	0	1	1	0	0	1	0	3.819	4.595	5.4	4.347	7.087	4.822	3.727	5.669	3.667	2.84	90.541	1.564	89.9426		39829	3.417	3.417	3.563	154.18	84.14	4.697	2.934	0		20.209	19.204	0	1	1	1	0	1	1	3.417	3.67	4.76	4.849	6.975	4.425	4.79	4.869	3.87	2.934	79.993	1.53	80.0168
39830	3.537	3.537	3.109	122.79	26.3	4.104	2.731	0		23.151	23.591	0	1	1	0	0	1	0	3.537	4.759	5.086	4.168	7.475	4.201	3.889	5.15	3.951	2.731	79.7	1.533	79.9938		39830	3.524	3.524	2.968	175.48	180.01	4.322	2.926	0	0.347	17.589	16.313	0	1	1	1	0	1	1	3.524	3.762	4.499	5.217	7.35	3.647	5.12	4.51	3.507	2.926	85.071	1.525	84.8806		39830	3.739	3.739	3.438	159.33	77.79	4.034	2.796	0		27.861	26.229	0	1	1	1	0	1	1	3.739	4.344	5.125	3.977	6.783	5.123	3.94	6.048	3.47	2.796	89.249	1.534	89.9245		39830	3.177	3.177	3.283	165.02	162.42	3.817	2.851	0		21.732	19.889	0	1	1	1	1	1	1	3.177	3.73	5.062	4.476	6.17	4.824	4.907	5.095	3.689	2.851	80.351	1.544	80.0185
39831	3.313	3.313	3.136	160.7	127.16	4.097	2.787	0		23.315	20.786	0	1	1	1	0	1	1	3.313	4.71	5.416	4.005	7.04	3.896	3.83	5.001	4.015	2.787	79.046	1.518	79.9716		39831	3.923	3.923	2.993	168.99	119.95	4.461	2.87	0	0.332	18.144	16.231	0	1	1	0	0	1	0	3.923	3.377	4.524	5.053	7.262	3.713	4.95	4.619	3.589	2.87	84.743	1.51	84.8705		39831	3.55	3.55	3.95	153.7	68.5	3.198	2.783	0		25.47	23.704	0	1	1	1	0	1	1	3.55	4.656	5.293	4.183	6.191	5.078	4.236	5.623	3.198	2.783	90.784	1.57	89.9478		39831	3.531	3.531	3.677	169.57	149.73	4.477	2.877	0		19.752	17.514	0	1	1	1	0	1	1	3.531	3.667	4.933	4.241	6.754	4.667	4.6	5.111	3.886	2.877	80.973	1.553	80.0266
39832	3.426	3.426	3.437	159.89	111.83	3.755	2.879	0		23.508	20.344	0	1	1	1	0	1	1	3.426	4.215	4.96	3.921	7.003	4.353	3.866	5.107	3.631	2.879	80.254	1.533	79.9881		39832	3.751	3.751	2.977	165.97	109.77	4.519	2.753	0	0.36	18.523	16.48	0	1	1	1	0	1	1	3.751	3.833	4.49	4.708	7.568	3.96	4.968	4.126	3.426	2.753	84.817	1.517	84.8626		39832	3.709	3.709	3.461	161.34	90.84	3.571	2.861	0		28.825	26.307	0	1	1	1	0	1	1	3.709	3.886	5.337	4.568	6.441	4.486	3.986	5.593	3.465	2.861	90.305	1.553	89.954		39832	3.554	3.554	3.155	160.28	100.96	4.692	2.949	0		20.073	19.322	0	1	1	1	0	1	1	3.554	3.867	5.025	4.781	6.684	4.349	4.658	4.966	3.765	2.949	79.913	1.526	80.0253
39833	3.635	3.635	2.965	139.32	-33.45	3.814	2.692	0		21.022	18.826	0	1	1	0	0	1	0	3.635	4.703	5.095	3.989	6.979	3.997	3.236	5.075	3.626	2.692	79.508	1.535	79.9732		39833	3.881	3.881	2.651	169.32	121.58	4.611	3.157	0	0.368	18.866	17.181	0	1	1	0	0	1	0	3.881	3.989	4.867	4.561	7.428	3.969	4.932	4.042	3.802	3.157	84.649	1.512	84.863		39833	3.917	3.917	3.38	164.09	45.47	3.474	2.838	0		24.555	22.981	0	1	1	0	0	1	0	3.917	4.19	5.131	4.245	6.816	4.479	3.981	5.828	3.474	2.838	89.583	1.534	89.9536		39833	3.358	3.358	3.644	162.6	132.17	4.413	3.055	0		21.505	20.177	0	1	1	1	0	1	1	3.358	3.779	4.657	4.444	6.563	4.504	4.651	4.973	3.791	3.055	79.354	1.513	80.0226
39834	3.3	3.3	2.831	165.06	100.28	4.061	2.888	0		20.222	17.291	0	1	1	1	0	1	1	3.3	5.163	5.039	4.44	7.486	3.779	3.626	4.952	3.819	2.888	80.733	1.558	79.9736		39834	3.513	3.513	2.814	167.83	142.8	4.475	2.868	0	0.353	17.829	16.245	0	1	1	1	0	1	1	3.513	3.403	4.021	6.365	7.979	4.056	4.955	3.891	3.637	2.868	85.964	1.541	84.8762		39834	3.668	3.668	3.461	159.95	87.97	3.743	2.701	0		25.018	23.106	0	1	1	1	0	1	1	3.668	4.395	5.241	4.714	6.588	4.713	3.995	5.081	3.646	2.701	89.763	1.539	89.9622		39834	3.352	3.352	3.331	165.61	147.85	4.349	2.934	0		22.105	20.406	0	1	1	1	0	1	1	3.352	3.855	5.078	4.713	6.114	4.613	4.705	5.061	3.522	2.934	79.593	1.512	80.018
39835	3.582	3.582	2.789	165.17	72.66	3.878	2.813	0		20.811	17.527	0	1	1	1	0	1	1	3.582	4.676	5.288	4.823	6.774	3.42	3.924	4.984	3.565	2.813	79.53	1.532	79.9748		39835	4.405	4.405	2.504	179.15	170.74	4.359	2.784	0	0.358	17.502	16.633	0	1	1	0	0	1	0	4.405	3.834	4.679	5.448	7.137	3.819	4.941	4.423	3.423	2.784	85.133	1.527	84.882		39835	3.645	3.645	3.351	150.6	43.48	3.604	2.681	0		24.858	22.912	0	1	1	1	0	1	1	3.645	4.111	5.349	4.402	6.045	4.343	4.096	5.383	3.542	2.681	90.326	1.552	89.9895		39835	4.03	4.03	3.401	143.62	0	4.274	2.895	0		20.678	18.837	0	1	1	0	0	1	0	4.03	3.758	5.263	4.793	6.111	4.326	4.601	5.209	3.85	2.895	80.495	1.559	80.0243
39836	3.427	3.427	3.392	157.66	50.54	3.808	2.872	0		20.718	18.496	0	1	1	1	0	1	1	3.427	4.402	5.369	4.444	6.83	4.168	3.794	4.885	3.662	2.872	79.312	1.525	79.9772		39836	4.025	4.025	2.916	152.87	39.34	4.459	2.977	0	0.348	18.456	16.59	0	1	1	0	0	1	0	3.864	3.706	4.436	5.559	7.882	4.062	5.03	4.298	3.371	2.977	85.645	1.538	84.896		39836	3.487	3.487	3.453	163.29	122.75	3.429	2.809	0		23.631	21.48	0	1	1	1	0	1	1	3.487	4.164	4.983	4.489	6.388	4.566	3.997	5.183	3.429	2.809	88.898	1.527	89.9518		39836	3.489	3.489	3.769	167.23	142.29	4.114	3.031	0		23.395	21.573	0	1	1	1	0	1	1	3.489	3.708	4.69	4.473	6.292	4.254	4.432	4.968	3.419	3.031	79.561	1.527	80.0104
39837	3.213	3.213	3.035	147.64	21.89	3.736	2.929	0		20.63	18.146	0	1	1	1	0	1	1	3.213	4.313	5.29	4.351	6.864	3.919	4.019	5.113	3.517	2.929	80.156	1.549	79.9749		39837	4.063	4.063	2.911	178.74	168.71	4.786	3.003	0	0.341	17.634	14.85	0	1	1	0	0	1	0	4.063	3.591	4.95	5.596	7.438	4.026	4.952	4.315	3.886	3.003	85.377	1.536	84.9323		39837	3.23	3.23	3.399	164.46	154.25	3.421	2.979	0		22.558	20.47	0	1	1	1	0	1	1	3.23	4.476	5.3	4.402	7.011	4.332	3.993	5.256	3.421	2.979	89.915	1.544	89.9551		39837	3.359	3.359	3.504	150	69.16	4.384	2.779	0		23.729	21.57	0	1	1	1	0	1	1	3.359	3.687	5.002	4.405	6.729	4.292	4.789	4.84	3.87	2.779	80.048	1.535	80.0079
39838	3.48	3.48	3.35	128.07	-18.04	3.655	2.812	0		20.6	17.958	0	1	1	0	0	1	0	3.48	4.471	5.179	4.381	7.015	4.052	4.335	5.029	3.655	2.812	79.156	1.507	79.973		39838	4.506	4.506	2.741	156.91	59.55	4.808	2.81	0	0.366	18.31	16.476	0	1	1	0	0	1	0	4.506	3.702	5.143	5.826	7.642	3.648	4.79	4.247	3.754	2.81	84.019	1.492	84.9259		39838	3.947	3.947	3.225	150.93	-20.36	3.631	3.154	0		22.723	20.645	0	1	1	0	0	1	0	3.947	4.156	5.025	4.505	6.865	4.207	3.697	5.496	3.374	3.154	89.916	1.55	89.9623		39838	3.514	3.514	3.484	171.11	159.1	3.815	3.001	0		24.078	22.187	0	1	1	1	0	1	1	3.514	3.728	4.961	4.434	6.569	4.554	4.782	5.009	3.815	3.001	80.15	1.533	79.9944
39839	3.44	3.44	3.084	143.97	36.04	4.198	2.947	0		21.275	17.956	0	1	1	0	0	1	0	3.44	4.739	5.373	4.459	7.2	4.072	4.236	4.973	3.9	2.947	80.085	1.542	79.9752		39839	3.818	3.818	2.493	153.42	42.1	4.073	3.692	0	0.36	17.431	15.985	0	1	1	0	0	1	0	3.818	3.505	4.377	6.427	8.471	3.701	4.886	4.209	3.564	3.692	85.51	1.536	84.9457		39839	3.27	3.27	3.303	164.33	149.63	3.075	2.954	0		22.57	20.232	0	1	1	1	0	1	1	3.27	4.397	5.275	4.398	6.87	4.636	3.892	5.609	3.075	2.954	90.263	1.554	89.9562		39839	3.435	3.435	3.289	172.42	173.56	4.259	2.814	0		21.11	19.005	0	1	1	1	0	1	1	3.435	3.975	5.254	4.374	6.298	4.497	4.533	5.117	3.657	2.814	79.775	1.531	79.9798
39840	3.299	3.299	3.178	148.82	19.17	3.969	2.718	0		19.026	16.827	0	1	1	1	0	1	1	3.299	5.15	5.292	3.866	7.234	4.03	3.485	5.071	3.601	2.718	80.719	1.565	79.9946		39840	3.497	3.497	2.523	171.86	164.6	3.763	3.065	0	0.368	16.359	15.706	0	1	1	1	0	1	1	3.497	3.841	4.251	5.717	7.774	4.498	4.959	4.603	3.54	3.065	85.76	1.549	84.9752		39840	4.012	4.012	3.022	155.22	1.09	3.836	2.76	0		22.795	20.971	0	1	1	0	0	1	0	4.012	4.314	5.024	4.57	6.796	4.1	3.705	5.3	3.586	2.76	88.82	1.516	89.9322		39840	3.55	3.55	3.75	142.67	-25.03	4.4	2.728	0		23.999	21.396	0	1	1	0	0	1	0	3.55	4.087	4.99	4.814	6.226	4.227	4.696	4.894	3.57	2.728	80.292	1.533	79.9949
39841	3.378	3.378	3.332	140.54	-7.79	3.843	2.747	0		20.599	18.381	0	1	1	0	0	1	0	3.378	5.072	5.318	4.006	6.904	4.291	3.707	5.261	3.561	2.747	80.499	1.564	80.0098		39841	4.22	4.22	2.487	176.71	158.56	4.415	2.807	0	0.348	16.835	15.176	0	1	1	0	0	1	0	4.22	3.648	4.538	5.739	7.213	3.711	4.759	4.36	3.637	2.807	84.142	1.494	84.9752		39841	3.2	3.2	3.594	175.91	214.51	3.894	2.852	0		23.471	21.413	0	1	1	1	0	1	1	3.2	3.91	5.293	4.89	6.559	4.151	4.218	5.319	3.625	2.852	91.122	1.575	89.9659		39841	3.651	3.651	3.878	166.09	120.34	4.521	2.808	0		23.059	21.344	0	1	1	1	0	1	1	3.651	4.156	4.978	4.425	6.518	4.577	4.425	5.184	3.806	2.808	79.677	1.522	79.9798
39842	3.248	3.248	3.12	149.13	75.83	3.669	2.904	0		23.158	20.52	0	1	1	1	0	1	1	3.248	4.936	5.172	4.443	7.029	4.802	3.832	4.932	3.492	2.904	80.523	1.542	80.0164		39842	3.808	3.808	2.686	174.09	145.44	4.362	2.926	0	0.363	17.963	16.36	0	1	1	0	0	1	0	3.808	3.49	4.269	5.424	7.658	3.77	4.909	4.002	3.645	2.926	84.945	1.522	84.9617		39842	3.563	3.563	3.347	168.2	89.7	3.955	2.836	0		23.067	20.841	0	1	1	1	0	1	1	3.563	4.32	5.419	4.843	7.04	4.192	3.916	4.779	3.546	2.836	90.27	1.559	89.9638		39842	3.152	3.152	3.554	171.74	198.48	4.161	2.909	0		21.012	18.254	0	1	1	1	1	1	1	3.152	3.71	4.48	4.657	6.323	4.588	4.691	4.893	4.081	2.909	80.835	1.549	79.9856
39843	3.521	3.521	3.049	158.62	46.02	3.877	2.804	0		22.09	19.309	0	1	1	1	0	1	1	3.521	4.703	5.26	4.607	7.071	4.084	3.711	5.056	3.626	2.804	79.711	1.547	80.035		39843	3.858	3.858	2.613	156.86	59.28	4.385	2.916	0	0.332	17.845	15.175	0	1	1	0	0	1	0	3.858	3.519	4.202	5.247	7.499	3.916	4.937	4.336	3.547	2.916	85.69	1.538	84.95		39843	3.642	3.642	3.259	158.37	32.59	3.643	2.861	0		24.786	22.413	0	1	1	1	0	1	1	3.642	4.225	5.144	4.516	6.987	4.204	3.92	5.215	3.623	2.861	91.324	1.572	89.9918		39843	3.449	3.449	3.013	166.51	142.64	4.613	2.824	0		18.662	15.299	0	1	1	1	0	1	1	3.449	3.404	5.016	4.501	6.314	4.878	4.684	4.951	4.033	2.824	79.654	1.54	79.9732
39844	3.463	3.463	3.335	169.65	106.96	4.219	2.963	0		17.911	14.914	0	1	1	1	0	1	1	3.463	5.092	5.248	4.233	7.261	4.171	3.778	5.02	3.917	2.963	79.912	1.534	80.0304		39844	4.221	4.221	2.512	149.83	24.17	4.661	2.88	0	0.345	18.631	15.463	0	1	1	0	0	1	0	4.221	4.131	4.591	6.32	7.658	3.273	4.608	4.07	3.552	2.88	84.937	1.526	84.9464		39844	3.63	3.63	3.372	162.26	53.26	3.901	2.884	0		25.374	23.324	0	1	1	1	0	1	1	3.63	4.219	5.187	4.489	6.912	4.371	3.991	5.743	3.656	2.884	89.528	1.53	89.9692		39844	3.621	3.621	3.288	167.2	128.86	4.331	2.879	0		21.767	20.457	0	1	1	1	0	1	1	3.621	3.707	5.309	4.56	6.204	4.695	4.861	5.35	3.517	2.879	79.871	1.53	79.9577
39845	3.454	3.454	3.174	161.03	114.77	3.647	2.777	0		19.19	16.153	0	1	1	1	0	1	1	3.454	4.442	5.181	4.722	6.775	4.05	4.161	5.032	3.634	2.777	79.235	1.518	79.9933		39845	3.94	3.94	2.76	160.21	76.04	4.78	2.937	0	0.373	18.515	17.287	0	1	1	0	0	1	0	3.94	3.515	4.85	5.96	7.124	4.027	5.039	4.3	3.628	2.937	85.183	1.53	84.9304		39845	3.427	3.427	3.445	167.51	149.87	3.721	2.866	0		26.373	23.931	0	1	1	1	0	1	1	3.427	4.117	5.137	4.643	6.835	4.668	4.033	5.106	3.327	2.866	89.929	1.545	89.96		39845	3.57	3.57	3.01	145.72	26.59	4.375	3.141	0		22.344	19.847	0	1	1	1	0	1	1	3.57	3.568	5.321	4.402	7.002	4.314	4.594	5.34	3.702	3.141	79.904	1.542	79.9505
39846	3.381	3.381	2.896	136.86	-8.08	3.754	2.701	0		19.335	16.597	0	1	1	0	0	1	0	3.381	4.968	5.046	4.248	7.088	3.904	3.442	5.023	3.399	2.701	79.934	1.527	79.9918		39846	3.713	3.713	2.76	174.93	158.4	3.878	2.975	0	0.366	18.132	16.652	0	1	1	1	0	1	1	3.713	3.507	4.345	5.875	7.506	4.111	4.901	4.297	3.601	2.975	86.088	1.537	84.9516		39846	3.914	3.914	3.416	160.99	29.93	3.322	2.789	0		24.366	22.486	0	1	1	0	0	1	0	3.914	3.838	5.245	4.401	6.202	4.18	4.037	5.316	3.322	2.789	90.381	1.551	89.9816		39846	3.468	3.468	3.394	154.65	81.47	4.385	2.74	0		22.107	20.046	0	1	1	1	0	1	1	3.468	3.434	5.013	4.768	6.476	4.301	4.75	5.209	3.835	2.74	80.066	1.531	79.953
39847	4.039	4.039	3.224	142.41	0	3.832	2.694	0		19.202	15.924	0	1	1	0	0	1	0	4.039	4.374	5.239	4.386	7.04	4.068	3.882	5.161	3.832	2.694	80.979	1.558	80.0065		39847	4.01	4.01	2.887	164.63	98.16	4.554	2.868	0	0.336	19.283	17.924	0	1	1	0	0	1	0	4.01	4.04	4.357	5.665	7.472	4.142	4.91	3.831	3.43	2.868	85.112	1.528	84.9698		39847	3.248	3.248	3.441	159.68	128.58	3.136	3.023	0		24.968	22.173	0	1	1	1	0	1	1	3.248	4.289	5.208	4.244	6.915	4.356	3.884	5.333	3.136	3.023	88.809	1.525	89.964		39847	3.058	3.058	3.735	158.7	142.69	3.984	2.725	0		24.191	24.053	0	1	1	1	1	1	1	3.058	3.845	4.641	4.366	6.277	4.68	4.769	4.971	3.801	2.725	79.667	1.521	79.9479
39848	3.657	3.657	3.437	147.67	27.67	4.3	2.927	0		18.668	15.617	0	1	1	1	0	1	1	3.657	4.705	5.236	4.599	7.324	3.617	4.141	4.923	3.743	2.927	79.729	1.536	80.0021		39848	3.844	3.844	2.969	161.79	83.97	4.673	3.175	0	0.357	20.608	18.737	0	1	1	0	0	1	0	3.844	3.784	4.646	5.985	7.711	4.18	4.917	4.339	3.675	3.175	85.473	1.534	84.9904		39848	3.49	3.49	3.321	161.63	114.17	3.78	2.866	0		24.596	22.888	0	1	1	1	0	1	1	3.49	4.286	5.145	4.413	6.882	4.998	3.907	5.756	3.508	2.866	89.978	1.54	89.9791		39848	3.139	3.139	3.458	176.8	225.13	4.372	2.891	0		23.167	23.258	0	1	1	1	1	1	1	3.139	3.963	4.926	4.297	6.31	4.689	4.794	4.966	3.374	2.891	80.491	1.548	79.9456
39849	3.832	3.832	3.24	113.47	0	3.798	2.978	0		19.432	15.91	0	1	1	0	0	1	0	3.832	4.346	5.429	4.495	7.113	4.048	4.104	5.131	3.798	2.978	80.797	1.548	80.0203		39849	4.317	4.317	2.822	171.74	133.72	4.53	2.887	0	0.334	19.464	16.96	0	1	1	0	0	1	0	4.317	3.469	4.578	5.852	7.741	3.725	4.913	4.795	3.546	2.887	85.931	1.549	85.0028		39849	3.925	3.925	3.098	156.35	6.73	4.202	2.897	0		23.953	25.381	0	1	1	0	0	1	0	3.925	4.551	5.358	4.666	7.141	4.335	3.59	5.185	3.576	2.897	89.419	1.538	89.9611		39849	3.254	3.254	2.975	168.63	172.77	4.238	2.95	0		23.77	21.626	0	1	1	1	0	1	1	3.254	3.855	4.474	4.351	6.506	4.736	4.724	5.197	3.537	2.95	80.331	1.535	79.9597
39850	3.507	3.507	3.134	150.28	5.68	4.016	2.952	0		19.154	16.231	0	1	1	1	0	1	1	3.507	4.627	5.468	4.252	6.765	4.078	4.153	4.98	3.996	2.952	80.137	1.561	80.0014		39850	4.232	4.232	2.858	162.98	89.91	4.557	2.895	0	0.351	20.244	16.229	0	1	1	0	0	1	0	4.219	3.748	4.801	5.268	7.206	3.75	4.97	4.46	3.518	2.895	84.505	1.505	85.0191		39850	3.964	3.964	3.034	158.69	18.47	3.683	2.823	0		24.407	25.186	0	1	1	0	0	1	0	3.964	4.149	5.115	4.605	6.72	4.465	3.755	5.257	3.455	2.823	90.352	1.557	89.9793		39850	3.399	3.399	3.394	170.52	167.7	4.45	2.679	0		21.974	21.205	0	1	1	1	0	1	1	3.399	3.782	4.664	4.316	6.316	4.596	4.639	5.121	3.723	2.679	80.025	1.546	79.9719
39851	3.37	3.37	3.619	179.59	215.99	3.974	2.764	0		18.917	15.586	0	1	1	1	0	1	1	3.37	4.131	5.214	3.668	6.532	4.062	4.27	4.996	3.539	2.764	80.026	1.526	80.006		39851	3.907	3.907	2.689	176.6	158.01	4.485	2.897	0	0.358	20.628	17.088	0	1	1	0	0	1	0	3.907	3.457	4.314	4.786	7.381	3.683	4.946	4.118	3.397	2.897	84.985	1.52	85.0197		39851	3.439	3.439	3.291	154.23	82.28	3.101	2.848	0		24.987	26.008	0	1	1	1	0	1	1	3.439	4.421	5.38	4.654	6.821	4.331	3.834	5.15	3.101	2.848	91.365	1.576	90.0002		39851	3.428	3.428	3.36	171.1	167.75	4.449	2.816	0		21.839	21.966	0	1	1	1	0	1	1	3.428	4.042	4.7	4.669	6.406	4.478	4.58	5.046	3.84	2.816	78.737	1.514	79.9512
39852	3.437	3.437	3.088	164.62	134.41	4.025	2.619	0		18.285	15.304	0	1	1	1	0	1	1	3.437	3.996	5.221	4.385	6.666	3.945	4.068	5.074	3.742	2.619	79.436	1.536	79.9886		39852	4.215	4.215	2.674	166.15	105.76	4.587	2.858	0	0.351	20.462	18.694	0	1	1	0	0	1	0	4.113	3.911	4.845	4.843	7.611	3.913	4.859	4.103	3.43	2.858	84.951	1.525	85.0248		39852	4.036	4.036	3.534	158.35	16.75	3.997	3.037	0		25.994	27.604	0	1	1	0	0	1	0	4.036	4.398	4.993	4.265	6.918	4.577	4.017	5.21	3.815	3.037	89.808	1.537	89.998		39852	3.372	3.372	4.07	172.67	181.11	4.039	2.962	0		21.66	21.807	0	1	1	1	0	1	1	3.372	3.672	4.92	4.633	6.161	4.368	4.722	5.335	3.55	2.962	80.06	1.53	79.9488
39853	3.249	3.249	3.421	169.59	178.08	4.453	3.035	0		17.998	15.244	0	1	1	1	0	1	1	3.249	4.7	5.435	3.649	7.074	4.229	4.13	5.214	4.22	3.035	79.104	1.531	79.9544		39853	3.442	3.442	2.754	157.84	99.97	4.383	3.06	0	0.364	19.968	18.332	0	1	1	1	0	1	1	3.442	3.709	4.499	4.932	7.621	4.028	5	3.927	3.418	3.06	85.034	1.52	85.0226		39853	3.43	3.43	3.247	151.8	71.04	3.863	2.886	0		25.417	27.061	0	1	1	1	0	1	1	3.43	3.946	5.144	4.766	6.615	4.311	3.811	5.241	3.863	2.886	90.18	1.552	90.0205		39853	3.378	3.378	3.706	135.86	42.24	4.42	2.829	0		22.407	21.144	0	1	1	0	0	1	0	3.378	3.671	5.02	4.756	7.027	4.182	4.542	4.701	3.767	2.829	80.241	1.532	79.9615
39854	3.506	3.506	3.027	160.04	54.56	3.647	2.847	0		19.561	16.223	0	1	1	1	0	1	1	3.506	4.968	5.308	4.449	6.759	3.789	3.692	5.105	3.399	2.847	79.535	1.519	79.9658		39854	4.03	4.03	2.826	159.28	71.42	4.284	2.834	0	0.376	20.795	19.056	0	1	1	0	0	1	0	4.03	3.586	4.322	5.947	7.455	3.728	4.843	4.158	3.536	2.834	84.989	1.527	85.012		39854	3.687	3.687	3.022	164.13	56.92	3.481	2.859	0		26.252	25.857	0	1	1	1	0	1	1	3.687	4.503	4.975	4.581	6.798	4.481	3.789	5.19	3.481	2.859	89.235	1.521	90.0089		39854	3.411	3.411	3.816	168.88	158.27	4.305	3.071	0		21.711	21.302	0	1	1	1	0	1	1	3.411	3.679	4.784	4.308	6.668	4.454	4.692	5.233	3.706	3.071	80.202	1.535	79.9669
39855	3.669	3.669	3.147	151.65	-3.68	3.775	2.757	0		19.332	16.232	0	1	1	1	0	1	1	3.669	5.261	4.957	4.69	6.77	4.08	3.982	5.032	3.775	2.757	79.525	1.519	79.9562		39855	3.418	3.418	2.829	157.98	103.13	4.569	2.749	0	0.349	20.083	17.583	0	1	1	1	0	1	1	3.418	3.709	4.643	5.168	7.465	3.873	5.072	4.166	3.77	2.749	85.718	1.54	85.0354		39855	3.7	3.7	3.524	162.67	98.42	3.869	2.847	0		25.487	24.451	0	1	1	1	0	1	1	3.7	4.141	5.165	4.052	6.788	4.328	3.986	5.281	3.525	2.847	89.669	1.552	90.0114		39855	3.28	3.28	3.22	171.51	184.56	4.32	2.903	0		21.652	19.802	0	1	1	1	0	1	1	3.28	3.732	4.64	4.199	6.36	4.6	4.676	5.171	3.422	2.903	80.146	1.539	79.9643
39856	3.504	3.504	3.305	155.98	84.55	4.158	2.854	0		19.889	18.883	0	1	1	1	0	1	1	3.504	4.965	5	3.924	6.9	4.196	3.779	5.061	3.821	2.854	79.561	1.526	79.9372		39856	4.162	4.162	2.765	171.16	130.8	4.302	2.861	0	0.382	20.422	18.075	0	1	1	0	0	1	0	4.152	3.782	4.604	4.74	6.896	3.905	4.866	4.542	3.457	2.861	84.858	1.515	85.0448		39856	3.672	3.672	3.33	160.62	40.88	3.679	2.973	0		26.125	26.813	0	1	1	1	0	1	1	3.672	4.367	5.02	4.312	6.548	4.361	3.889	5.391	3.545	2.973	88.915	1.525	89.9948		39856	3.525	3.525	3.053	157.89	91.96	4.384	3.057	0		21.678	20.281	0	1	1	1	0	1	1	3.525	3.593	5.017	4.34	6.231	4.544	4.809	5.078	3.897	3.057	79.907	1.538	79.9698
39857	3.64	3.64	3.071	138.31	-33.98	3.836	2.969	0		19.107	17.748	0	1	1	0	0	1	0	3.64	5.143	5.172	4.293	7.297	4.088	3.606	5.138	3.698	2.969	80.125	1.543	79.944		39857	4.044	4.044	2.711	172.57	137.84	4.654	2.837	0	0.343	20.506	18.052	0	1	1	0	0	1	0	4.011	3.648	4.744	5.419	7.469	3.802	4.921	4.441	3.553	2.837	85.295	1.523	85.0372		39857	3.475	3.475	3.271	162.26	68.76	3.776	2.797	0		26.079	27.008	0	1	1	1	0	1	1	3.475	4.245	5.408	5.002	6.39	3.895	4.367	4.961	3.519	2.797	89.164	1.522	89.9737		39857	3.642	3.642	3.489	151.14	46.46	4.576	3.073	0		21.582	19.924	0	1	1	1	0	1	1	3.642	4.41	5.024	4.216	7.008	4.337	4.349	5.144	3.64	3.073	80.759	1.56	79.9849
39858	3.401	3.401	3.051	159.9	114.44	3.829	2.882	0		19.287	18.766	0	1	1	1	0	1	1	3.401	4.496	5.129	4.316	7.488	4.19	3.813	5.079	3.734	2.882	79.259	1.518	79.9209		39858	3.649	3.649	2.888	173.21	156.18	4.327	2.856	0	0.357	19.184	18.049	0	1	1	1	0	1	1	3.649	3.547	4.379	4.711	7.455	3.961	4.981	4.364	3.512	2.856	84.929	1.521	85.0369		39858	3.34	3.34	3.335	162.54	133.68	3.696	3.125	0		25.841	25.25	0	1	1	1	0	1	1	3.34	4.009	5.226	4.774	6.846	3.983	3.995	5.289	3.553	3.125	90.996	1.571	89.9949		39858	3.296	3.296	3.696	170.06	175.69	4.407	3.115	0		21.132	19.637	0	1	1	1	0	1	1	3.296	3.882	4.908	4.521	6.578	4.649	4.692	4.91	3.949	3.115	78.924	1.506	79.9777
39859	3.342	3.342	3.616	158.97	115.7	4.329	2.824	0		20.897	18.12	0	1	1	1	0	1	1	3.342	3.833	5.369	4.544	6.983	4.186	4.36	5.028	3.81	2.824	79.833	1.525	79.9178		39859	4.064	4.064	3.035	172.19	135.97	4.431	2.942	0	0.371	19.143	17.961	0	1	1	0	0	1	0	4.064	3.497	4.719	5.02	7.26	4.003	4.86	4.694	3.56	2.942	84.705	1.513	85.0408		39859	3.697	3.697	3.437	153.68	3.7	3.467	2.961	0		23.643	22.456	0	1	1	1	0	1	1	3.697	3.711	5.14	4.503	6.116	4.099	4.166	5.38	3.467	2.961	89.478	1.535	89.9813		39859	3.434	3.434	3.21	154.32	83.19	4.016	2.959	0		21.797	19.97	0	1	1	1	0	1	1	3.434	3.716	4.642	4.494	6.511	4.652	4.701	4.977	3.518	2.959	78.738	1.514	79.9625
39860	3.683	3.683	3.403	152.5	49.23	3.89	2.652	0		19.204	18.999	0	1	1	1	0	1	1	3.683	4.74	5.412	4.346	6.507	4.251	3.765	5.159	3.666	2.652	79.971	1.535	79.9266		39860	3.666	3.666	2.619	152.38	50.3	4.139	3.323	0	0.363	18.849	17.109	0	1	1	1	0	1	1	3.666	3.492	4.291	5.066	7.612	3.912	4.889	4.234	3.658	3.323	84.794	1.519	85.0255		39860	3.744	3.744	3.371	163.22	46.74	3.707	2.709	0		22.806	25.061	0	1	1	1	0	1	1	3.744	4.188	5.168	4.486	7.008	4.691	3.891	4.984	3.585	2.709	89.826	1.549	89.9595		39860	3.262	3.262	2.871	133.98	53.78	4.303	2.872	0		22.128	20.603	0	1	1	0	0	1	0	3.262	3.668	4.999	4.357	6.77	4.538	4.845	5.026	3.909	2.872	80.429	1.55	79.9812
39861	3.375	3.375	3.078	154.03	37.69	3.716	2.722	0		19.607	19.757	0	1	1	1	0	1	1	3.375	5.042	5.149	4.629	7.501	3.472	3.624	4.804	3.39	2.722	80.163	1.529	79.914		39861	3.804	3.804	2.6	162.48	87.39	4.505	3.102	0	0.372	17.576	16.265	0	1	1	0	0	1	0	3.804	3.951	4.336	4.839	7.562	4.333	4.998	4.657	3.461	3.102	85.306	1.52	85.0197		39861	3.766	3.766	3.551	155.18	4.32	3.618	2.854	0		23.516	21.433	0	1	1	1	0	1	1	3.766	4.198	5.28	4.246	6.132	4.63	4.096	5.562	3.459	2.854	89.799	1.548	89.9416		39861	3.451	3.451	4.065	171.38	166.8	4.367	2.834	0		21.963	20.509	0	1	1	1	0	1	1	3.451	3.529	4.855	4.453	6.558	4.633	4.616	5.214	4.294	2.834	79.387	1.521	79.9696
39862	4.148	4.148	3.164	154.95	49.74	4.494	2.934	0		18.61	15.72	0	1	1	0	0	1	0	4.148	4.57	5.282	4.563	7.063	3.756	4.338	5.042	3.86	2.934	79.88	1.537	79.9102		39862	3.871	3.871	2.587	153.58	42.92	4.098	2.769	0	0.364	17.984	16.929	0	1	1	0	0	1	0	3.871	3.667	4.323	5.418	7.204	3.828	4.966	4.038	3.685	2.769	85.699	1.533	85.0295		39862	3.197	3.197	3.383	165.3	161.73	3.27	3.075	0		24.12	21.944	0	1	1	1	1	1	1	3.197	4.256	5.084	4.545	6.454	4.411	3.872	5.18	3.27	3.075	89.947	1.543	89.9292		39862	3.435	3.435	3.516	164.4	133.48	4.892	2.718	0		20.123	19.412	0	1	1	1	0	1	1	3.435	3.335	4.845	4.752	7.054	4.388	4.831	4.913	4.252	2.718	80.611	1.559	79.9873
39863	3.601	3.601	3.018	137.51	19.91	4.414	2.853	0		18.955	15.564	0	1	1	0	0	1	0	3.601	4.951	5.127	4.772	7.183	4.061	4.562	5.213	3.866	2.853	79.618	1.538	79.9133		39863	3.995	3.995	3.217	160.51	77.53	4.463	2.802	0	0.359	18.609	16.189	0	1	1	0	0	1	0	3.995	3.492	4.247	5.285	7.537	3.795	5.002	4.134	3.833	2.802	84.856	1.507	85.0365		39863	3.505	3.505	3.624	155.02	79.59	3.676	2.946	0		23.801	22.197	0	1	1	1	0	1	1	3.505	3.905	5.132	4.133	6.223	4.746	4.094	5.38	3.334	2.946	89.042	1.53	89.9241		39863	3.623	3.623	3.692	173.54	160.36	4.356	2.757	0		20.493	19.003	0	1	1	1	0	1	1	3.623	3.396	4.982	4.308	6.629	4.319	4.625	5.449	3.953	2.757	79.825	1.523	79.9806
39864	3.452	3.452	2.817	138.35	34.81	3.885	2.808	0		20.189	18.198	0	1	1	0	0	1	0	3.452	4.529	4.922	4.326	6.653	3.935	4.72	4.804	3.476	2.808	79.297	1.519	79.888		39864	3.593	3.593	2.908	169.6	143.72	4.345	3.056	0	0.361	16.788	14.337	0	1	1	1	0	1	1	3.593	3.696	4.833	5.047	7.44	3.781	4.685	4.268	3.632	3.056	84.343	1.499	85.0349		39864	3.916	3.916	3.303	154.08	-4.61	3.781	2.954	0		22.84	23.503	0	1	1	0	0	1	0	3.916	4.299	5.309	4.599	6.598	4.662	3.955	4.955	3.768	2.954	90.954	1.563	89.9422		39864	3.573	3.573	3.243	173.5	165.15	4.129	2.935	0		21.027	20.078	0	1	1	1	0	1	1	3.573	4.008	5.004	4.434	6.417	4.862	4.701	5.143	3.606	2.935	80.095	1.534	79.9791
39865	3.776	3.776	2.642	127.76	2.41	4.326	2.804	0		20.876	17.869	0	1	1	0	0	1	0	3.776	4.783	5.156	4.108	6.944	3.622	3.899	5.117	3.823	2.804	79.679	1.526	79.8915		39865	3.738	3.738	3.004	176.08	161.59	4.561	3.064	0	0.365	17.436	15.907	0	1	1	1	0	1	1	3.738	3.941	4.24	4.909	7.59	3.929	4.759	4.201	3.514	3.064	85.543	1.541	85.0724		39865	3.51	3.51	3.398	162.64	67.15	3.576	2.826	0		22.998	23.813	0	1	1	1	0	1	1	3.51	3.833	5.359	4.827	5.852	3.961	4.084	5.004	3.371	2.826	90.157	1.55	89.9691		39865	3.564	3.564	3.676	164.28	120.03	4.4	2.725	0		20.567	19.546	0	1	1	1	0	1	1	3.564	3.757	4.835	4.306	6.24	4.267	4.597	5.326	3.707	2.725	79.017	1.526	79.9608
39866	3.782	3.782	2.795	165.26	103.13	3.884	2.647	0		17.374	14.178	0	1	1	1	0	1	1	3.782	4.901	5.129	4.656	6.932	3.605	4.315	4.901	3.483	2.647	80.6	1.553	79.8937		39866	3.741	3.741	2.89	168.67	124.26	4.607	3.288	0	0.358	18.443	16.18	0	1	1	1	0	1	1	3.741	3.812	4.736	5.684	7.995	3.892	5.055	4.284	3.537	3.288	84.365	1.507	85.0584		39866	3.297	3.297	3.556	157.03	110.39	3.341	2.873	0		24.835	24.19	0	1	1	1	0	1	1	3.297	4.314	5.178	4.498	5.869	4.764	3.977	5.4	3.341	2.873	89.478	1.535	89.9798		39866	3.343	3.343	3.691	167.51	108.25	4.662	2.997	0		21.075	19.923	0	1	1	1	0	1	1	3.343	3.944	4.543	4.6	7.06	4.275	4.645	5.013	3.754	2.997	80.55	1.557	79.9506
39867	3.651	3.651	2.734	156.51	72.43	4.403	2.736	0		19.789	16.71	0	1	1	1	0	1	1	3.651	4.54	5.225	4.503	7.237	3.783	4.277	4.946	3.756	2.736	80.039	1.535	79.8947		39867	3.749	3.749	2.912	172.46	142.42	4.582	2.797	0	0.339	17.128	15.579	0	1	1	1	0	1	1	3.749	3.706	4.145	4.536	7.781	3.865	5.067	4.535	3.445	2.797	83.977	1.499	85.0463		39867	4.124	4.124	3.298	148.94	-30.3	3.629	2.813	0		22.891	23.373	0	1	1	0	0	1	0	4.124	3.984	5.234	4.65	6.187	4.301	4.018	5.4	3.629	2.813	89.375	1.54	89.9601		39867	3.325	3.325	2.854	167.57	160.35	4.549	3.197	0		21.518	19.598	0	1	1	1	0	1	1	3.325	3.969	4.876	4.495	6.68	4.541	4.767	5.04	3.66	3.197	80.433	1.551	79.9792
39868	3.625	3.625	2.967	163.68	60.91	4.164	2.757	0		20.387	18.411	0	1	1	1	0	1	1	3.625	4.869	5.213	3.9	6.876	3.985	4.019	5.305	3.887	2.757	79.38	1.52	79.8821		39868	4.197	4.197	2.976	170.74	128.7	4.382	2.994	0	0.366	17.909	15.647	0	1	1	0	0	1	0	4.197	3.572	4.956	5.739	7.204	3.888	4.966	4.196	3.315	2.994	84.972	1.529	85.0446		39868	4.031	4.031	3.266	140.1	-50	3.77	2.881	0		22.407	22.603	0	1	1	0	0	1	0	4.031	4.333	5.303	4.439	6.516	4.726	3.807	4.998	3.694	2.881	90.049	1.538	89.9425		39868	3.618	3.618	3.802	161.32	99.81	4.603	2.843	0		20.43	18.968	0	1	1	1	0	1	1	3.618	3.871	5.248	4.257	6.302	4.771	4.546	5.024	3.626	2.843	80.956	1.56	79.9903
39869	3.444	3.444	3.069	170.87	114.93	3.775	2.938	0		15.913	15.679	0	1	1	1	0	1	1	3.444	5.364	5.092	4.345	7.511	3.784	4.057	4.785	3.63	2.938	79.927	1.529	79.8647		39869	3.254	3.254	3.22	165.28	156.02	4.274	3.091	0	0.359	17.815	16.47	0	1	1	1	0	1	1	3.254	3.943	4.688	4.736	7.645	4.175	5.082	4.164	3.217	3.091	84.231	1.508	85.0178		39869	3.654	3.654	3.147	163.32	56.16	3.919	2.767	0		21.96	21.835	0	1	1	1	0	1	1	3.654	3.826	5.248	4.977	6.029	3.957	4.242	5.164	3.494	2.767	89.295	1.532	89.9198		39869	3.446	3.446	2.914	156.21	91.43	4.277	2.734	0		20.814	19.783	0	1	1	1	0	1	1	3.446	3.561	4.753	4.293	6.558	4.591	4.842	5.202	3.748	2.734	80.575	1.554	79.9962
39870	3.525	3.525	3.314	169.23	148.63	4.641	2.819	0		15.48	14.292	0	1	1	1	0	1	1	3.525	4.686	5.157	4.417	6.786	3.926	4.3	4.935	3.85	2.819	79.412	1.518	79.8604		39870	4.024	4.024	2.748	163.27	91.35	4.464	2.908	0	0.334	18.912	17.201	0	1	1	0	0	1	0	4.024	3.567	4.531	5.307	7.347	3.966	4.911	3.861	3.623	2.908	84.714	1.51	85.0238		39870	3.619	3.619	3.21	157.17	28.96	3.861	3.005	0		21.839	23.927	0	1	1	1	0	1	1	3.619	4.358	5.21	4.646	6.864	4.085	3.964	5.26	3.312	3.005	89.714	1.542	89.9238		39870	3.642	3.642	3.6	162.79	104.75	4.016	3.226	0		20.381	19.218	0	1	1	1	0	1	1	3.642	3.896	5.12	4.62	6.825	4.208	4.57	5.226	3.808	3.226	79.407	1.53	79.9786
39871	3.557	3.557	2.804	152.85	13.56	4.823	2.754	0		19.708	18.86	0	1	1	1	0	1	1	3.557	4.757	5.292	4.241	6.826	3.853	4.206	4.937	3.787	2.754	79.792	1.506	79.8597		39871	3.994	3.994	2.776	156.96	59.78	4.447	2.83	0	0.359	19.254	17.801	0	1	1	0	0	1	0	3.994	3.68	4.644	5.518	7.359	3.952	4.6	4.35	3.424	2.83	85.698	1.533	85.041		39871	3.893	3.893	3.226	158.29	66.44	3.852	2.822	0		23.12	25.07	0	1	1	0	0	1	0	3.893	4.279	5.36	4.312	6.609	4.171	4.081	5.159	3.672	2.822	90.296	1.554	89.9209		39871	3.717	3.717	3.003	160.57	86.2	4.347	2.886	0		20.321	19.487	0	1	1	1	0	1	1	3.717	3.908	5.071	4.628	6.643	4.388	4.607	4.926	3.687	2.886	80.304	1.526	79.9871
39872	3.826	3.826	2.933	150.41	27.07	4.138	2.994	0		19.54	17.404	0	1	1	0	0	1	0	3.826	4.112	4.967	4.372	6.761	4.061	4.581	4.963	3.99	2.994	80.022	1.533	79.8596		39872	4.15	4.15	2.762	174.25	146.27	4.519	2.778	0	0.333	18.146	17.175	0	1	1	0	0	1	0	4.15	3.495	4.602	5.584	6.94	3.822	4.937	4.64	3.437	2.778	84.581	1.504	85.0358		39872	3.397	3.397	3.28	165.08	140.66	3.462	3.121	0		24.986	26.838	0	1	1	1	0	1	1	3.397	4.068	5.415	4.503	6.571	4.262	3.914	5.07	3.404	3.121	90.145	1.542	89.9381		39872	3.611	3.611	3.135	158.63	87.06	4.522	2.851	0		20.703	19.53	0	1	1	1	0	1	1	3.611	3.49	5.135	4.568	6.538	4.468	4.89	5.118	3.667	2.851	79.481	1.53	79.9786
39873	3.352	3.352	3.218	164.28	41.2	3.671	2.72	0		18.778	18.788	0	1	1	1	0	1	1	3.352	5.018	5.021	3.965	7.087	4.093	4.048	4.831	3.464	2.72	79.735	1.526	79.841		39873	3.93	3.93	2.979	176.46	157.28	4.435	3.004	0	0.346	18.412	16.812	0	1	1	0	0	1	0	3.93	3.591	4.736	4.759	7.161	3.734	5.044	4.503	3.39	3.004	85.69	1.535	85.0573		39873	3.579	3.579	3.216	154.9	21.61	3.127	3.174	0		23.248	26.331	0	1	1	1	0	1	1	3.579	4.077	5.083	4.488	6.651	4.18	3.884	4.82	3.127	3.174	88.734	1.518	89.9091		39873	3.301	3.301	3.806	169.06	170.25	4.511	3.038	0		20.447	20.029	0	1	1	1	0	1	1	3.301	3.73	4.845	4.517	6.587	4.401	4.83	4.916	3.813	3.038	80.808	1.551	79.9836
39874	3.582	3.582	3.272	131.19	21.77	3.822	2.796	0		17.973	17.235	0	1	1	0	0	1	0	3.582	4.93	4.995	4.089	7.62	4.485	3.996	5.283	3.706	2.796	80.291	1.539	79.8419		39874	3.936	3.936	2.678	166.79	108.93	4.457	2.885	0	0.347	17.725	16.418	0	1	1	0	0	1	0	3.936	3.533	4.973	5.876	7.096	3.782	4.833	4.465	3.492	2.885	86.015	1.554	85.0764		39874	3.684	3.684	3.438	159.17	32.42	3.481	3.104	0		24.117	26.076	0	1	1	1	0	1	1	3.684	3.858	5.167	4.27	6.8	4.277	4.001	5.493	3.481	3.104	89.633	1.536	89.9027		39874	3.3	3.3	3.713	168.98	169.9	4.078	2.889	0		20.425	19.247	0	1	1	1	0	1	1	3.3	3.82	4.682	4.261	6.187	4.692	4.62	4.907	3.471	2.889	79.677	1.522	79.9866
39875	3.381	3.381	3.269	172.88	181.33	3.866	2.813	0		16.555	15.327	0	1	1	1	0	1	1	3.381	4.259	4.99	4.28	6.833	4.134	4.38	4.991	3.649	2.813	80.214	1.536	79.8486		39875	3.855	3.855	2.862	173.9	144.49	3.879	3.154	0	0.351	16.82	15.688	0	1	1	0	0	1	0	3.855	3.746	4.428	6.5	7.556	3.713	5.037	4.178	3.513	3.154	85.541	1.535	85.0833		39875	3.497	3.497	3.418	168.15	96.07	3.645	2.796	0		24.956	26.873	0	1	1	1	0	1	1	3.497	4.112	5.276	4.342	6.136	4.324	4.128	5.381	3.441	2.796	89.466	1.539	89.8853		39875	3.801	3.801	3.301	169.38	121.88	4.307	2.941	0		22.224	19.261	0	1	1	0	0	1	0	3.801	3.88	5.253	4.634	6.339	4.603	4.517	5.114	3.797	2.941	79.972	1.541	79.9831
39876	3.742	3.742	3.048	167.66	69.13	4.069	3.08	0		18.641	17.118	0	1	1	1	0	1	1	3.742	4.744	5.265	4.851	6.871	3.826	4.462	4.9	3.686	3.08	79.594	1.533	79.8659		39876	4.253	4.253	2.813	171.99	134.95	4.722	2.895	0	0.322	18.024	16.102	0	1	1	0	0	1	0	4.253	3.674	4.928	5.76	7.488	3.863	4.928	4.168	3.657	2.895	84.721	1.508	85.077		39876	3.837	3.837	3.412	171.14	80.71	3.561	2.856	0		22.953	27.582	0	1	1	0	0	1	0	3.837	4.332	5.293	4.497	6.396	4.24	3.965	5.577	3.426	2.856	90.118	1.551	89.8894		39876	3.966	3.966	3.096	118.87	0	4.158	2.937	0		21.006	19.845	0	1	1	0	0	1	0	3.966	3.539	4.939	4.63	6.88	3.987	4.622	5.154	3.913	2.937	79.771	1.541	79.9904
39877	3.897	3.897	2.855	127.39	0	4.01	3.059	0		22.542	20.231	0	1	1	0	0	1	0	3.897	4.853	5.116	4.379	7.132	3.968	4.102	5.077	3.992	3.059	79.978	1.529	79.8786		39877	3.747	3.747	2.743	169.53	127.98	4.607	2.87	0	0.377	18.745	17.272	0	1	1	1	0	1	1	3.747	3.95	4.21	5.382	7.378	4.069	5.181	4.441	3.262	2.87	85.623	1.546	85.0919		39877	3.587	3.587	3.248	146.9	-19.21	3.532	2.867	0		23.073	26.838	0	1	1	1	0	1	1	3.587	4.364	5.138	4.303	6.284	4.235	4.017	5.08	3.532	2.867	89.154	1.529	89.8726		39877	3.723	3.723	2.744	133.29	7.73	4.507	2.796	0		22.076	20.193	0	1	1	0	0	1	0	3.723	3.689	5.142	4.731	6.314	4.483	4.597	5.244	4.192	2.796	80.445	1.546	80.0111
39878	3.039	3.039	2.974	170.68	204.55	4.229	2.705	0		20.008	19.22	0	1	1	1	1	1	1	3.039	4.616	5.128	3.944	6.742	3.804	4.38	5.205	3.575	2.705	79.781	1.53	79.8791		39878	4.023	4.023	2.538	172	135	4.234	3.073	0	0.368	17.845	15.955	0	1	1	0	0	1	0	4.023	3.839	4.74	5.75	7.079	3.983	4.76	4.055	3.447	3.073	84.923	1.53	85.1099		39878	4.143	4.143	3.167	147.01	-39.93	3.777	2.628	0		22.268	25.087	0	1	1	0	0	1	0	4.143	4.298	5.229	4.403	6.42	4.253	3.735	5.317	3.777	2.628	90.118	1.547	89.8717		39878	3.77	3.77	3.701	166.02	108.11	4.426	2.907	0		21.897	20.76	0	1	1	1	0	1	1	3.77	3.506	5.104	4.54	6.116	4.622	4.774	5.483	3.621	2.907	80.038	1.557	80.0103
39879	3.57	3.57	3.405	144.44	-26.97	3.868	2.767	0		19.848	18.848	0	1	1	0	0	1	0	3.57	4.682	5.167	4.998	6.939	3.264	4.299	4.869	3.636	2.767	80.555	1.55	79.8797		39879	3.99	3.99	2.666	147.72	13.6	4.619	2.97	0	0.362	18.404	16.894	0	1	1	0	0	1	0	3.947	3.829	4.453	5.802	7.192	3.969	4.981	4.695	3.598	2.97	85.136	1.525	85.0977		39879	3.576	3.576	3.096	164.04	117.61	3.712	2.688	0		21.971	26.044	0	1	1	1	0	1	1	3.576	4.385	4.971	4.476	6.159	4.197	3.758	5.414	3.42	2.688	88.681	1.518	89.8345		39879	3.467	3.467	3.948	160.9	112.82	4.709	2.939	0		22.702	19.678	0	1	1	1	0	1	1	3.467	3.676	5.002	4.647	6.689	4.427	4.824	5.052	3.702	2.939	80.158	1.548	80.0136
39880	3.562	3.562	3.126	160.09	99.23	4.077	3.05	0		17.816	17.636	0	1	1	1	0	1	1	3.562	4.539	5.278	4.226	6.415	4.126	4.354	5.025	3.57	3.05	80.186	1.539	79.8895		39880	3.963	3.963	2.693	174.45	147.23	4.442	2.865	0	0.367	18.939	17.377	0	1	1	0	0	1	0	3.963	3.736	4.552	5.469	7.623	3.995	4.934	4.656	3.564	2.865	85.746	1.544	85.1112		39880	3.419	3.419	3.502	167.45	150.33	3.697	2.794	0		21.49	24.84	0	1	1	1	0	1	1	3.419	4.264	5.099	4.295	6.534	4.204	4.128	5.436	3.549	2.794	89.713	1.538	89.8438		39880	3.845	3.845	3.598	133.26	0	4.537	2.708	0		20.703	19.611	0	1	1	0	0	1	0	3.845	3.657	5.417	4.556	6.528	4.138	4.633	4.894	3.914	2.708	79.517	1.525	79.9969
39881	3.75	3.75	3.769	155	54.98	4.382	2.708	0		17.428	16.2	0	1	1	1	0	1	1	3.75	4.686	5.259	4.034	7.032	4.923	4.399	5.169	3.854	2.708	80.566	1.551	79.9199		39881	3.514	3.514	3.139	153.24	69.77	4.176	2.834	0	0.344	20.768	18.065	0	1	1	1	0	1	1	3.514	3.858	4.939	5.373	7.57	3.952	4.887	4.278	3.545	2.834	84.654	1.517	85.1094		39881	3.624	3.624	3.357	170.23	93.74	3.465	3.015	0		20.65	25.779	0	1	1	1	0	1	1	3.624	4.003	5.198	4.784	6.789	4.258	4.166	5.413	3.388	3.015	90.013	1.539	89.8284		39881	3.473	3.473	3.351	171.22	163.82	4.386	2.796	0		21.191	19.127	0	1	1	1	0	1	1	3.473	4.254	5.029	4.632	6.416	4.305	4.618	5.082	3.379	2.796	79.859	1.537	79.9746
39882	3.466	3.466	3.384	162.66	121.67	4.762	2.873	0		20.045	18.911	0	1	1	1	0	1	1	3.466	4.583	5.098	4.089	7.13	4.37	4.47	5.096	4.035	2.873	80.094	1.543	79.9167		39882	3.535	3.535	2.676	174.84	175.73	4.702	3.076	0	0.374	20.361	18.911	0	1	1	1	0	1	1	3.535	3.772	4.956	5.075	8.139	3.813	4.816	4.059	3.983	3.076	86.621	1.559	85.1455		39882	3.266	3.266	3.373	165.86	157.69	3.667	2.927	0		22.99	26.484	0	1	1	1	0	1	1	3.266	4.028	5.12	4.569	6.499	4.243	4.176	5.557	3.431	2.927	89.589	1.539	89.814		39882	3.496	3.496	2.766	163.42	122.45	3.757	2.952	0		23.892	22.343	0	1	1	1	0	1	1	3.496	3.606	4.871	4.753	6.07	4.511	4.787	5.21	3.658	2.952	80.167	1.548	79.9797
39883	3.605	3.605	3.156	147.57	32.36	4.175	2.865	0		19.286	18.513	0	1	1	1	0	1	1	3.605	4.824	5.547	4.077	6.63	4.104	4.303	5.062	3.539	2.865	79.637	1.506	79.9192		39883	3.662	3.662	2.972	160.3	90.23	4.323	3.071	0	0.365	19.117	18.272	0	1	1	1	0	1	1	3.662	3.516	4.789	5.273	6.972	3.927	4.945	4.457	3.553	3.071	84.985	1.531	85.1522		39883	3.82	3.82	3.549	165.11	50.56	3.714	3.2	0		22.851	26.914	0	1	1	0	0	1	0	3.82	4.087	5.199	4.641	6.459	4.41	4.066	5.412	3.497	3.2	88.987	1.523	89.8021		39883	3.224	3.224	3.329	158.97	127.38	4.206	2.84	0		23.735	20.984	0	1	1	1	0	1	1	3.224	3.883	4.879	4.545	6.413	4.587	4.641	4.762	3.686	2.84	80.27	1.544	79.998
39884	3.738	3.738	3.151	167.79	120.17	4.074	2.8	0		21.581	20.468	0	1	1	1	0	1	1	3.738	4.675	4.89	4.161	7.176	4.053	4.322	5.112	3.7	2.8	79.765	1.523	79.8999		39884	4.087	4.087	2.85	162.82	89.11	4.74	2.998	0	0.361	19.565	17.837	0	1	1	0	0	1	0	4.087	3.555	4.584	5.721	7.618	3.831	4.822	4.485	3.69	2.998	84.309	1.504	85.1191		39884	3.32	3.32	3.438	158.66	116.26	3.69	2.837	0		22.077	25.767	0	1	1	1	0	1	1	3.32	4.208	5.005	4.606	6.372	4.237	4.098	5.658	3.457	2.837	89.675	1.541	89.8004		39884	3.273	3.273	3.022	160.41	129.79	4.188	2.891	0		25.156	22.648	0	1	1	1	0	1	1	3.273	3.542	4.809	4.213	6.428	4.588	4.723	5.014	3.632	2.891	80.38	1.531	80.0138
39885	3.47	3.47	2.623	152.23	69.19	4.205	2.734	0		22.645	22.721	0	1	1	1	0	1	1	3.47	4.375	5.068	4.228	6.479	3.701	4.532	5.052	3.687	2.734	79.308	1.522	79.8954		39885	3.832	3.832	2.822	173.44	142.18	4.552	2.893	0	0.357	18.316	17.429	0	1	1	0	0	1	0	3.832	3.982	4.287	5.786	7.341	3.72	4.837	4.388	3.608	2.893	83.577	1.487	85.088		39885	3.429	3.429	3.27	158.69	105.58	3.515	2.946	0		23.131	26.604	0	1	1	1	0	1	1	3.429	4.156	5.126	4.621	6.194	4.388	3.959	5.408	3.512	2.946	90.197	1.548	89.7978		39885	3.293	3.293	3.744	166.19	156.68	4.336	2.896	0		25.968	23.654	0	1	1	1	0	1	1	3.293	3.573	4.846	4.741	6.362	4.595	4.684	4.983	3.728	2.896	80.907	1.548	80.022
39886	3.768	3.768	3.239	158.69	71.66	4.586	2.784	0		22.904	20.754	0	1	1	1	0	1	1	3.768	4.164	5.365	4.071	6.295	3.9	4.579	5.158	3.928	2.784	79.704	1.533	79.9033		39886	4.154	4.154	2.66	173.19	140.95	4.642	3.031	0	0.362	19.582	17.098	0	1	1	0	0	1	0	4.041	3.424	4.616	6.345	7.647	3.883	4.799	4.27	3.569	3.031	83.697	1.486	85.0491		39886	4.075	4.075	3.149	157.83	14.15	3.537	2.73	0		23.654	27.31	0	1	1	0	0	1	0	4.075	3.945	5.174	4.319	6.17	4.091	3.794	5.079	3.537	2.73	90.615	1.554	89.8321		39886	3.284	3.284	3.881	168.78	170.49	4.008	2.993	0		23.392	20.783	0	1	1	1	0	1	1	3.284	3.95	4.543	4.488	6.28	4.898	4.726	5.065	3.835	2.993	79.489	1.517	80.0206
39887	3.363	3.363	3.243	172.51	131.25	3.843	2.888	0		22.052	20.53	0	1	1	1	0	1	1	3.363	4.271	5.06	4.093	6.329	4.203	4.347	5.01	3.532	2.888	79.184	1.511	79.8838		39887	3.587	3.587	3.054	157.36	83.07	4.334	2.994	0	0.357	19.305	15.495	0	1	1	1	0	1	1	3.587	3.718	4.171	5.508	7.97	3.826	4.67	4.197	3.798	2.994	85.156	1.515	85.0446		39887	3.678	3.678	3.15	160.79	41.17	3.781	2.893	0		25.771	27.342	0	1	1	1	0	1	1	3.678	4.367	5.289	4.751	6.918	4.309	3.731	5.146	3.553	2.893	89.284	1.529	89.8195		39887	3.718	3.718	2.904	129.66	8.19	4.29	2.934	0		22.679	21.043	0	1	1	0	0	1	0	3.718	3.798	5.13	4.676	6.524	4.363	4.738	4.902	3.778	2.934	79.905	1.526	80.0177
39888	3.999	3.999	2.749	162.65	88.26	4.193	2.864	0		22.041	22.344	0	1	1	0	0	1	0	3.999	4.129	5.281	4.392	6.465	3.628	4.434	5.032	3.826	2.864	80.145	1.539	79.9036		39888	3.59	3.59	2.62	150.03	46.21	4.465	2.769	0	0.339	20.243	16.552	0	1	1	1	0	1	1	3.59	4.031	4.237	5.769	7.048	3.632	4.953	4.242	3.619	2.769	84.466	1.518	85.0536		39888	3.983	3.983	2.794	153.36	-8.21	3.62	2.794	0		24.52	26.507	0	1	1	0	0	1	0	3.983	4.19	5.404	4.805	6.131	4.459	3.719	5.234	3.455	2.794	90.024	1.555	89.8217		39888	3.65	3.65	3.126	145.57	17.87	4.591	2.712	0		19.804	18.352	0	1	1	1	0	1	1	3.65	3.556	5.126	4.888	6.69	4.372	4.482	5.21	3.793	2.712	81.443	1.577	80.0436
39889	3.707	3.707	2.771	159.15	80.07	4.063	2.799	0		22.128	24.382	0	1	1	1	0	1	1	3.707	4.514	5.092	4.102	6.49	3.796	4.487	5.064	3.452	2.799	79.371	1.505	79.8893		39889	3.822	3.822	2.692	167.26	111.29	4.613	2.94	0	0.356	18.702	15.193	0	1	1	0	0	1	0	3.822	3.639	4.764	5.596	7.677	3.598	4.789	4.132	3.888	2.94	84.606	1.509	85.0355		39889	3.873	3.873	3.345	156.67	8.36	3.521	2.715	0		24.23	25.473	0	1	1	0	0	1	0	3.873	3.97	5.241	4.533	6.013	4.266	4.053	5.372	3.521	2.715	89.947	1.548	89.8153		39889	3.575	3.575	3.552	165.62	125.54	4.349	2.808	0		21.712	20.337	0	1	1	1	0	1	1	3.575	4.262	5.064	4.519	6.474	4.523	4.682	5.076	3.472	2.808	80.211	1.548	80.0523
39890	3.661	3.661	2.7	164.6	111.96	3.99	2.977	0		23.492	23.096	0	1	1	1	0	1	1	3.661	4.419	5.223	4.21	6.93	3.882	4.458	5.047	3.752	2.977	80.026	1.55	79.8755		39890	4.021	4.021	2.572	179.4	171.99	4.732	2.911	0	0.353	18.001	14.366	0	1	1	0	0	1	0	4.021	3.696	4.639	5.401	7.724	4.008	5.039	4.143	3.618	2.911	85.01	1.526	85.0205		39890	3.869	3.869	3.414	159.22	21.1	4.159	2.819	0		20.759	22.315	0	1	1	0	0	1	0	3.869	4.055	4.979	4.49	6.699	4.233	4.012	5.088	3.575	2.819	88.784	1.514	89.8146		39890	3.348	3.348	3.352	151.17	76.06	4.39	2.787	0		21.619	20.346	0	1	1	1	0	1	1	3.348	3.568	4.682	4.733	6.472	4.359	4.813	5.098	4.119	2.787	79.401	1.533	80.0345
39891	3.661	3.661	2.865	157.88	78.32	3.968	2.842	0		22.663	23.654	0	1	1	1	0	1	1	3.661	4.796	4.934	4.305	7.402	3.932	4.232	4.871	3.734	2.842	79.37	1.5	79.8529		39891	3.699	3.699	2.906	169.15	130.87	4.603	3.055	0	0.361	18.338	16.371	0	1	1	1	0	1	1	3.699	3.856	4.257	5.226	7.736	4.595	4.881	3.996	3.561	3.055	84.864	1.527	85.0349		39891	3.551	3.551	3.475	154.62	22.99	3.859	2.845	0		21.836	23.395	0	1	1	1	0	1	1	3.551	3.875	5.252	4.625	6.445	4.496	4.11	5.534	3.583	2.845	89.976	1.54	89.7917		39891	3.39	3.39	3.543	163.3	132.47	3.792	2.818	0		20.981	19.604	0	1	1	1	0	1	1	3.39	3.746	4.813	4.45	6.365	4.651	4.835	5.001	3.516	2.818	80.509	1.533	80.0511
39892	3.427	3.427	3.943	168.26	153.64	4.077	2.893	0		23.824	23.789	0	1	1	1	0	1	1	3.427	4.099	5.234	3.924	6.749	4.357	4.732	4.981	3.742	2.893	80.015	1.549	79.8427		39892	3.859	3.859	3.005	169.91	124.55	4.597	3.288	0	0.351	19.203	15.748	0	1	1	0	0	1	0	3.859	3.804	4.288	5.355	8.222	4.124	4.859	4.066	3.385	3.288	85.413	1.531	85.0443		39892	3.494	3.494	3.417	167.05	90.86	3.632	2.748	0		23.35	22.956	0	1	1	1	0	1	1	3.494	4.21	5.195	4.594	6.962	4.195	3.938	5.298	3.528	2.748	89.873	1.548	89.7838		39892	3.408	3.408	3.182	147.89	53.68	4.357	2.869	0		21.234	19.44	0	1	1	1	0	1	1	3.408	3.939	4.8	4.593	6.463	4.342	4.643	5.03	3.644	2.869	80.079	1.556	80.036
39893	4.122	4.122	3.025	146.89	-40.57	3.934	2.858	0		21.975	22.994	0	1	1	0	0	1	0	4.122	4.681	5.203	4.604	6.752	3.929	4.393	5.509	3.899	2.858	79.523	1.532	79.839		39893	3.894	3.894	2.542	158.15	65.75	4.372	2.765	0	0.364	19.957	16.353	0	1	1	0	0	1	0	3.894	3.624	4.385	5.957	7.679	3.602	4.787	4.034	3.629	2.765	85.33	1.535	85.0371		39893	3.715	3.715	3.761	155.53	61.13	3.945	2.766	0		22.991	24.139	0	1	1	1	0	1	1	3.715	4.06	5.28	4.521	6.228	4.64	4.088	5.512	3.677	2.766	89.788	1.549	89.753		39893	3.717	3.717	2.881	157.17	69.09	4.372	2.901	0		22.103	20.937	0	1	1	1	0	1	1	3.717	3.561	5.152	4.276	6.251	4.878	4.942	5.205	3.751	2.901	80.295	1.541	80.0488
39894	3.329	3.329	3.215	149.8	71.14	4.014	2.924	0		23.355	23.07	0	1	1	1	0	1	1	3.329	4.4	4.878	4.033	6.83	4.126	4.42	5.126	3.632	2.924	80.192	1.541	79.8446		39894	3.988	3.988	2.825	164.48	97.41	4.776	2.774	0	0.349	20.276	16.986	0	1	1	0	0	1	0	3.988	3.479	5.098	5.628	7.505	4.312	4.901	4.391	3.833	2.774	85.091	1.518	85.0402		39894	3.396	3.396	3.305	164.49	137.87	3.306	2.958	0		22.111	23.207	0	1	1	1	0	1	1	3.396	4.014	5.345	4.372	6.424	4.169	3.984	5.3	3.306	2.958	89.833	1.544	89.7591		39894	3.632	3.632	3.838	178.32	183.34	4.233	2.714	0		21.821	20.163	0	1	1	1	0	1	1	3.632	3.682	4.921	4.229	6.059	4.626	4.726	5.051	3.768	2.714	80.492	1.549	80.0612
39895	3.259	3.259	3.055	162.42	91.22	4.202	2.785	0		21.847	22.415	0	1	1	1	0	1	1	3.259	5.061	5.032	4.429	7.066	3.82	4.236	5.046	3.761	2.785	80.645	1.539	79.8728		39895	4.009	4.009	2.783	175.86	154.32	4.725	2.915	0	0.352	21.82	19.681	0	1	1	0	0	1	0	4.009	3.669	4.428	5.776	7.902	3.644	4.713	4.119	3.931	2.915	85.337	1.528	85.0433		39895	4.138	4.138	3.317	162.55	37.75	3.685	2.801	0		23.077	22.546	0	1	1	0	0	1	0	4.138	4.342	5.101	4.534	6.808	4.377	3.868	5.415	3.647	2.801	89.703	1.544	89.7546		39895	3.446	3.446	3.486	171.95	170.19	4.314	2.816	0		22.338	20.65	0	1	1	1	0	1	1	3.446	3.62	5.039	4.341	6.379	4.281	4.669	4.88	3.835	2.816	80.364	1.537	80.0704
39896	3.702	3.702	3.733	141.66	9.8	3.56	2.923	0		22.144	22.553	0	1	1	0	0	1	0	3.702	4.386	5.181	4.569	7.156	3.603	4.349	5.089	3.56	2.923	80.369	1.544	79.8815		39896	3.642	3.642	2.787	168.27	132.14	4.269	3.02	0	0.347	20.447	18.346	0	1	1	1	0	1	1	3.642	3.731	4.224	5.906	6.86	4.156	5.098	4.58	3.475	3.02	84.707	1.525	85.0156		39896	3.318	3.318	3.414	170.31	174.73	3.373	2.737	0		22.912	23.365	0	1	1	1	0	1	1	3.318	4.212	5.212	4.754	6.124	4.491	4.044	5.037	3.373	2.737	90.782	1.562	89.7626		39896	3.635	3.635	3.232	135.9	16.54	4.189	2.691	0		22.815	21.641	0	1	1	0	0	1	0	3.635	3.56	4.783	4.853	6.189	3.95	4.587	4.923	3.659	2.691	79.599	1.551	80.0611
39897	3.416	3.416	2.835	149.12	9.05	3.887	2.81	0		21.813	22.729	0	1	1	1	0	1	1	3.416	4.762	5.229	4.404	6.823	3.96	4.218	4.896	3.787	2.81	80.273	1.566	79.8674		39897	3.543	3.543	2.954	151.4	57.69	4.329	3.093	0	0.359	17.671	16.074	0	1	1	1	0	1	1	3.543	3.545	4.65	6.018	7.855	4.014	5.062	4.106	3.781	3.093	85.535	1.542	85.0241		39897	3.98	3.98	3.087	154.41	-2.94	3.883	3.127	0		24.852	22.652	0	1	1	0	0	1	0	3.98	4.182	5.276	4.659	7.362	4.237	3.741	5.534	3.716	3.127	88.68	1.525	89.7601		39897	3.666	3.666	3.939	161.96	98.19	4.143	2.955	0		22.635	21.063	0	1	1	1	0	1	1	3.666	3.562	4.98	4.187	6.047	5.072	4.737	5.412	3.69	2.955	80.102	1.536	80.0698
39898	3.842	3.842	3.28	162.03	85.15	4.39	2.724	0		21.035	22.075	0	1	1	0	0	1	0	3.842	4.192	5.168	4.118	7.188	4.025	4.252	4.995	4.11	2.724	79.151	1.526	79.8558		39898	3.915	3.915	2.893	176.28	156.41	4.414	3.218	0	0.344	17.612	15.378	0	1	1	0	0	1	0	3.915	3.468	4.558	5.656	7.528	3.723	5.005	4.625	3.434	3.218	85.928	1.544	85.0332		39898	3.644	3.644	3.834	158.57	83.41	4.027	2.826	0		26.935	28.962	0	1	1	1	0	1	1	3.644	3.916	5.155	4.455	6.418	4.784	4.257	5.641	3.505	2.826	90.754	1.559	89.7756		39898	3.365	3.365	2.998	171.88	177.93	4.323	2.884	0		21.397	20.449	0	1	1	1	0	1	1	3.365	3.641	4.893	4.259	6.406	4.855	4.795	5.857	3.616	2.884	80.204	1.556	80.064
39899	3.947	3.947	3.279	125.41	0	4.326	2.807	0		21.521	22.636	0	1	1	0	0	1	0	3.947	5.248	5.285	3.784	7.283	4.001	3.938	5.105	4.058	2.807	80.951	1.558	79.8589		39899	3.519	3.519	2.558	151.73	61.73	3.866	2.778	0	0.335	15.213	13.212	0	1	1	1	0	1	1	3.519	3.46	3.915	5.592	7.45	4.226	5.037	4.331	3.386	2.778	84.945	1.525	85.0135		39899	4.108	4.108	3.061	159.47	22.33	4.086	2.789	0		28.071	28.975	0	1	1	0	0	1	0	4.108	4.283	5.307	4.483	6.742	4.534	3.732	5.07	3.569	2.789	89.633	1.529	89.7799		39899	3.378	3.378	3.564	160.82	121.24	4.225	2.986	0		21.886	20.47	0	1	1	1	0	1	1	3.378	3.467	4.745	4.522	6.264	4.624	4.799	5.361	4.127	2.986	80.363	1.532	80.0647
39900	3.847	3.847	4.159	116.68	0	4.25	2.683	0		21.457	21.814	0	1	1	0	0	1	0	3.847	4.73	5.248	4.455	6.719	3.813	4.59	4.894	3.808	2.683	80.221	1.554	79.8606		39900	3.813	3.813	2.574	175.7	153.48	4.558	2.878	0	0.342	16	14.045	0	1	1	0	0	1	0	3.813	3.799	4.452	6.382	7.38	3.882	4.751	4.738	3.583	2.878	85.352	1.523	85.0304		39900	3.818	3.818	3.28	154.56	47.79	3.672	2.913	0		29.343	29.77	0	1	1	0	0	1	0	3.818	4.325	5.262	4.079	6.526	4.225	3.997	5.475	3.517	2.913	89.573	1.539	89.7643		39900	3.29	3.29	3.445	174.68	199.43	4.26	2.922	0		23.123	21.273	0	1	1	1	0	1	1	3.29	3.538	4.984	4.8	6.325	4.565	4.72	5.132	3.723	2.922	81.005	1.557	80.0843
39901	3.526	3.526	2.964	150.93	7.02	3.837	2.803	0		22.353	20.757	0	1	1	1	0	1	1	3.526	4.744	5.246	4.521	7.312	4.172	4.176	4.796	3.423	2.803	80.487	1.55	79.8698		39901	4.122	4.122	2.67	168.31	116.54	4.257	2.93	0	0.358	15.418	12.666	0	1	1	0	0	1	0	4.122	3.676	4.294	5.445	7.75	3.644	5.085	4.204	3.43	2.93	84.937	1.519	85.0295		39901	3.551	3.551	3.155	161.4	106.92	3.683	2.778	0		25.926	25.116	0	1	1	1	0	1	1	3.551	4.108	5.072	4.384	6.096	4.116	3.951	5.269	3.56	2.778	88.973	1.515	89.7164		39901	3.793	3.793	3.429	145.88	5.13	4.181	2.724	0		21.922	21.446	0	1	1	1	0	1	1	3.793	3.494	5.285	4.996	6.439	4.168	4.779	4.946	3.824	2.724	80.239	1.539	80.1143
39902	3.588	3.588	2.879	170.64	99.38	4.061	2.926	0		22.145	21.292	0	1	1	1	0	1	1	3.588	4.867	5.078	4.469	7.025	3.562	4.378	5.064	3.835	2.926	79.716	1.537	79.8754		39902	3.844	3.844	2.908	171.42	132.08	4.302	2.849	0	0.344	15.449	12.572	0	1	1	0	0	1	0	3.844	3.77	4.285	4.94	7.762	3.855	4.932	3.871	3.511	2.849	85.162	1.539	85.0337		39902	4.11	4.11	2.947	154.95	-0.26	3.552	3.034	0		27.591	26.827	0	1	1	0	0	1	0	4.11	4.154	5.247	4.344	6.068	4.371	3.783	5.186	3.475	3.034	90.642	1.566	89.7331		39902	3.552	3.552	3.92	141.19	24.84	4.222	2.913	0		22.926	21.453	0	1	1	0	0	1	0	3.552	3.658	4.832	5.142	6.675	4.078	4.753	4.914	3.834	2.913	80.843	1.556	80.13
39903	3.701	3.701	3.198	146.4	16.91	3.911	2.816	0		21.625	20.534	0	1	1	1	0	1	1	3.701	4.588	5.148	4.278	6.802	3.974	4.453	5.111	3.778	2.816	79.295	1.528	79.8792		39903	4.282	4.282	2.581	160.25	76.23	4.269	2.866	0	0.359	15.164	13.012	0	1	1	0	0	1	0	4.282	3.577	4.494	5.659	7.481	3.818	4.904	4.449	3.679	2.866	84.994	1.522	85.0329		39903	3.251	3.251	3.132	170.73	183.52	3.296	2.705	0		23.783	23.1	0	1	1	1	0	1	1	3.251	4.346	5.192	4.585	6.711	4.008	3.851	5.223	3.296	2.705	89.775	1.544	89.725		39903	3.502	3.502	2.743	153.6	72.77	4.362	2.789	0		21.711	20.571	0	1	1	1	0	1	1	3.502	3.482	5.263	4.645	6.602	4.327	4.759	4.993	3.892	2.789	80.237	1.549	80.1299
39904	3.493	3.493	3.342	157.56	43.46	4.386	2.85	0		21.759	21.777	0	1	1	1	0	1	1	3.493	4.393	5.164	4.579	7.128	3.683	4.434	5.153	3.745	2.85	81.12	1.563	79.9109		39904	3.746	3.746	3.063	172.71	143.96	4.554	3.009	0	0.356	15.33	12.465	0	1	1	1	0	1	1	3.746	3.433	4.647	4.588	6.938	4.072	4.937	4.512	3.471	3.009	85.132	1.521	85.0357		39904	4.058	4.058	3.47	153.99	-5.07	3.325	2.731	0		25.338	24.595	0	1	1	0	0	1	0	4.058	4.03	5.255	4.235	5.893	4.438	4.182	5.63	3.325	2.731	90.458	1.556	89.7495		39904	3.831	3.831	4.046	157.54	62.7	4.523	2.794	0		22.77	20.691	0	1	1	0	0	1	0	3.831	4.348	4.838	4.56	6.957	4.719	4.445	4.814	3.848	2.794	79.644	1.519	80.1187
39905	3.702	3.702	3.567	146.68	-81.84	4.106	2.739	0		22.999	22.8	0	1	1	1	0	1	1	3.702	4.733	5.177	4.682	7.451	3.515	4.274	4.688	3.943	2.739	80.144	1.53	79.9233		39905	3.593	3.593	2.844	176.73	179.41	4.255	3.02	0	0.358	15.219	13.327	0	1	1	1	0	1	1	3.593	3.553	4.9	4.685	7.414	3.718	4.831	4.508	3.518	3.02	84.811	1.517	85.0176		39905	4.061	4.061	3.11	151.17	-19.16	3.46	2.939	0		25.252	24.532	0	1	1	0	0	1	0	4.061	4.118	5.422	4.183	5.775	4.2	3.863	5.361	3.46	2.939	88.844	1.521	89.733		39905	3.395	3.395	3.669	176.34	197.17	4.387	2.8	0		22.777	20.742	0	1	1	1	0	1	1	3.395	3.677	5.126	4.348	6.454	4.718	4.756	5.025	3.765	2.8	80.416	1.544	80.1241
39906	3.484	3.484	2.966	155.68	85.03	4.375	2.734	0		22.083	23.287	0	1	1	1	0	1	1	3.484	4.473	4.916	4.236	6.869	3.944	4.669	5.001	3.727	2.734	79.659	1.528	79.9252		39906	3.804	3.804	2.999	158.57	67.85	4.696	2.969	0	0.345	16.97	14.191	0	1	1	0	0	1	0	3.804	3.761	4.542	5.071	7.604	4.13	5.009	4.39	3.402	2.969	84.728	1.513	85.015		39906	3.818	3.818	3.289	146.77	-41.15	3.419	2.767	0		26.675	27.262	0	1	1	0	0	1	0	3.818	4.195	5.404	4.652	6.167	4.272	4.119	5.448	3.419	2.767	89.923	1.546	89.7531		39906	3.319	3.319	2.633	108.44	-1.93	4.276	3.106	0		22.488	20.626	0	1	1	0	0	1	0	3.319	3.563	5.03	4.662	6.671	4.597	4.666	5.253	3.981	3.106	80.021	1.544	80.1264
39907	3.626	3.626	2.759	155.11	67.97	4.353	2.795	0		20.72	23.079	0	1	1	1	0	1	1	3.626	4.446	5.147	4.155	7.238	3.632	4.448	5.014	4.093	2.795	80.333	1.536	79.9294		39907	4.017	4.017	2.631	170.79	128.96	4.587	2.967	0	0.337	16.275	13.685	0	1	1	0	0	1	0	4.017	3.922	4.182	5.233	7.38	4.403	4.92	4.29	3.554	2.967	84.223	1.502	84.9936		39907	3.713	3.713	3.086	164.66	57.05	3.478	2.828	0		28.662	28.737	0	1	1	1	0	1	1	3.713	4.417	5.229	4.66	6.432	4.178	3.814	4.619	3.41	2.828	89.152	1.53	89.7529		39907	3.296	3.296	3.707	160.65	128.63	4.229	2.978	0		22.94	20.839	0	1	1	1	0	1	1	3.296	3.818	4.691	4.247	6.887	4.988	4.825	5.642	3.785	2.978	80.174	1.535	80.1147
39908	3.798	3.798	3.242	161.46	82.46	4.292	2.745	0		20.567	23.058	0	1	1	1	0	1	1	3.798	4.049	4.985	4.178	6.739	3.945	4.445	5.19	3.968	2.745	80.183	1.547	79.9479		39908	3.923	3.923	2.77	175.44	152.22	4.032	3.09	0	0.366	16.671	14.024	0	1	1	0	0	1	0	3.923	3.713	4.456	4.461	7.541	3.875	5.067	3.974	3.341	3.09	85.036	1.514	84.9957		39908	3.624	3.624	3.402	164.81	66.67	3.347	2.891	0		27.333	25.586	0	1	1	1	0	1	1	3.624	3.968	5.311	4.802	6.042	4.184	4.057	5.293	3.347	2.891	90.298	1.551	89.7389		39908	3.217	3.217	3.34	162.86	147.65	3.905	2.965	0		22.457	20.936	0	1	1	1	0	1	1	3.217	3.694	4.706	4.447	5.972	4.61	4.743	5.133	3.905	2.965	79.325	1.522	80.1227
39909	3.92	3.92	3.877	155.7	53.5	4.379	2.772	0		22.98	22.363	0	1	1	0	0	1	0	3.92	4.472	5.295	4.427	6.703	4.479	4.288	5.076	3.918	2.772	79.134	1.505	79.9339		39909	3.875	3.875	2.833	172.76	138.8	4.834	2.926	0	0.356	16.777	13.857	0	1	1	0	0	1	0	3.875	3.737	4.068	4.532	7.56	4.435	5.135	4.398	3.462	2.926	85.545	1.53	85.0125		39909	3.731	3.731	3.262	169.6	79.93	3.487	2.79	0		26.405	25.158	0	1	1	1	0	1	1	3.731	3.965	5.299	4.494	6.007	4.052	3.988	5.383	3.4	2.79	89.106	1.531	89.7315		39909	3.738	3.738	3.379	160.86	85.48	4.15	2.983	0		23.135	21.948	0	1	1	1	0	1	1	3.738	3.707	5.008	4.217	6.526	4.721	4.722	5.378	3.898	2.983	80.865	1.564	80.1653
39910	3.392	3.392	2.879	174.43	187.99	3.98	2.881	0		22.891	22.017	0	1	1	1	0	1	1	3.392	4.32	5.018	4.213	7.497	3.833	4.304	4.997	3.549	2.881	79.851	1.53	79.9315		39910	3.912	3.912	2.699	179.15	170.73	4.26	2.981	0	0.345	17.566	15.17	0	1	1	0	0	1	0	3.912	3.536	4.415	4.77	7.114	4.088	4.931	4.456	3.812	2.981	84.306	1.511	85.0027		39910	3.64	3.64	3.375	157.72	29.62	3.368	2.781	0		27.941	26.156	0	1	1	1	0	1	1	3.64	4.077	5.164	4.491	6.305	4.431	3.933	4.975	3.368	2.781	89.352	1.533	89.722		39910	3.467	3.467	3.497	171.52	115.89	3.993	2.831	0		23.208	22.756	0	1	1	1	0	1	1	3.467	3.403	5.169	4.207	6.48	4.67	4.72	5.535	3.64	2.831	79.759	1.526	80.1519
39911	3.569	3.569	2.888	170.4	150.11	3.988	2.658	0		23.661	23.066	0	1	1	1	0	1	1	3.569	4.565	5.082	4.322	6.761	3.722	4.432	4.976	3.603	2.658	79.57	1.507	79.9196		39911	3.942	3.942	2.723	176.44	157.2	4.57	2.87	0	0.368	17.916	15.826	0	1	1	0	0	1	0	3.942	3.621	4.771	5.003	7.156	3.483	4.759	4.254	3.641	2.87	85.158	1.525	84.9998		39911	3.392	3.392	3.484	165.19	91.77	3.578	2.818	0		28.619	27.346	0	1	1	1	0	1	1	3.392	4.121	5.026	4.322	5.811	4.549	4.106	5.344	3.369	2.818	88.695	1.517	89.6999		39911	3.679	3.679	3.686	137.04	12.15	4.539	2.803	0		23.058	22.986	0	1	1	0	0	1	0	3.679	3.841	5.211	4.415	6.017	4.341	4.804	5.21	4.082	2.803	79.605	1.534	80.1562
39912	4.121	4.121	3.259	152.7	38.5	4.035	2.778	0		22.212	22.264	0	1	1	0	0	1	0	4.121	4.735	5.158	4.187	6.99	4.054	4.36	5.252	4.035	2.778	79.664	1.538	79.9153		39912	3.837	3.837	2.71	173.59	142.97	4.706	2.991	0	0.354	18.106	15.798	0	1	1	0	0	1	0	3.837	3.999	4.131	5.29	7.717	3.785	4.837	4.33	3.596	2.991	85.473	1.527	84.9953		39912	4.08	4.08	3.064	156.72	8.62	3.323	2.865	0		29.079	27.866	0	1	1	0	0	1	0	4.08	4.104	4.94	4.074	6.383	4.442	3.822	5.092	3.323	2.865	89.881	1.546	89.6986		39912	3.382	3.382	3.259	140.53	41.78	3.865	3.017	0		25.432	23.725	0	1	1	0	0	1	0	3.382	3.727	4.647	4.628	6.867	4.211	4.481	4.665	3.525	3.017	79.761	1.545	80.1392
39913	3.657	3.657	2.678	156.86	23.57	4.276	2.9	0		22.965	20.199	0	1	1	1	0	1	1	3.657	4.684	5.362	4.889	7.244	3.703	4.36	4.875	3.91	2.9	80.845	1.552	79.9399		39913	3.622	3.622	2.833	162.4	104.77	4.243	2.882	0	0.366	17.148	15.209	0	1	1	1	0	1	1	3.622	3.469	4.121	4.744	6.973	3.918	4.786	4.584	3.371	2.882	84.03	1.494	84.9787		39913	3.566	3.566	3.062	161.36	55.13	3.501	3.102	0		28.621	26.994	0	1	1	1	0	1	1	3.566	3.998	4.911	4.598	6.077	4.425	3.859	4.887	3.41	3.102	87.966	1.499	89.6771		39913	3.521	3.521	2.947	128.99	27.94	4.601	2.997	0		24.086	22.898	0	1	1	0	0	1	0	3.521	3.367	5.012	4.4	6.69	4.765	4.684	4.873	3.582	2.997	80.148	1.54	80.1457
39914	3.669	3.669	3.283	166.49	120.49	4.395	2.827	0		23.729	22.406	0	1	1	1	0	1	1	3.669	4.294	5.257	4.453	6.65	4.13	4.645	5.174	3.837	2.827	79.978	1.537	79.9535		39914	4.126	4.126	2.809	163.27	91.33	4.734	2.883	0	0.349	17.323	14.779	0	1	1	0	0	1	0	4.045	3.702	4.792	5.409	7.434	3.63	4.621	4.088	3.667	2.883	85.101	1.517	84.9939		39914	3.629	3.629	3.173	167.04	77.27	3.787	2.669	0		27.87	26.224	0	1	1	1	0	1	1	3.629	3.816	5.325	4.712	6.222	4.363	3.885	5.041	3.697	2.669	89.971	1.546	89.6574		39914	3.353	3.353	2.665	125.26	44.75	4.537	2.991	0		22.377	20.779	0	1	1	0	0	1	0	3.353	3.666	5.043	3.598	6.799	4.56	4.777	4.979	4.004	2.991	80.814	1.567	80.1601
39915	3.589	3.589	3.596	169.63	144.26	3.648	2.948	0		22.116	24.197	0	1	1	1	0	1	1	3.589	4.422	5.357	4.496	6.506	4.003	4.563	5.16	3.648	2.948	79.757	1.535	79.955		39915	3.913	3.913	2.795	175.8	153.98	4.569	3.131	0	0.342	18.822	16.426	0	1	1	0	0	1	0	3.913	3.841	4.447	4.941	7.496	3.65	4.764	4.142	3.424	3.131	84.901	1.514	84.9811		39915	3.622	3.622	3.33	163.63	110.92	3.325	3.038	0		27.089	26.587	0	1	1	1	0	1	1	3.622	4.052	5.175	4.161	6.292	4.535	3.821	5.13	3.325	3.038	88.401	1.515	89.6223		39915	3.662	3.662	3.941	145.23	15.01	3.905	2.807	0		24.499	22.263	0	1	1	1	0	1	1	3.662	3.981	5.037	4.685	6.479	4.545	4.587	5.237	3.277	2.807	80	1.536	80.1797
39916	3.636	3.636	3.425	138.32	16.41	4.207	2.793	0		22.538	21.912	0	1	1	0	0	1	0	3.636	4.677	5.267	4.044	6.994	4.231	4.601	5.108	4.081	2.793	79.278	1.509	79.9286		39916	3.717	3.717	2.904	170.93	137.94	4.341	2.952	0	0.356	19.795	17.079	0	1	1	1	0	1	1	3.717	3.689	4.617	4.68	7.477	3.739	4.986	3.927	3.606	2.952	84.505	1.522	84.9839		39916	3.312	3.312	3.477	166.59	106.74	3.791	2.765	0		27.22	28.026	0	1	1	1	0	1	1	3.312	3.87	5.071	4.502	5.858	4.159	4.17	5.459	3.377	2.765	88.961	1.522	89.612		39916	3.601	3.601	2.969	130.81	19.94	4.238	2.852	0		25.69	24.387	0	1	1	0	0	1	0	3.601	3.606	5.596	4.465	6.338	4.234	4.747	4.934	3.882	2.852	79.758	1.542	80.1639
39917	3.416	3.416	2.735	163.66	131.71	4.285	2.779	0		22.116	23.439	0	1	1	1	0	1	1	3.416	4.506	5.14	4.333	6.859	3.644	4.183	4.802	3.991	2.779	79.991	1.538	79.9276		39917	4.056	4.056	2.925	176.26	156.3	4.594	2.867	0	0.358	20.652	18.028	0	1	1	0	0	1	0	4.056	3.599	4.465	4.658	7.585	3.768	4.841	4.441	3.475	2.867	85.15	1.519	85.0073		39917	3.443	3.443	3.133	161.58	68.59	4.075	3.022	0		27.095	26.095	0	1	1	1	0	1	1	3.443	3.937	5.325	4.278	6.36	4.123	3.903	5.35	3.785	3.022	89.891	1.548	89.6223		39917	3.331	3.331	3.363	169.83	171.04	4.258	2.919	0		23.479	24.2	0	1	1	1	0	1	1	3.331	3.779	4.875	4.534	6.165	4.609	4.572	5.154	3.822	2.919	79.387	1.527	80.143
39918	3.709	3.709	2.608	140.2	-40.91	4.352	2.808	0		21.224	22.618	0	1	1	0	0	1	0	3.709	4.71	5.124	4.593	7.329	3.686	4.42	5.106	3.849	2.808	79.747	1.541	79.935		39918	3.914	3.914	2.815	159.99	74.96	4.364	3.258	0	0.342	20.779	18.484	0	1	1	0	0	1	0	3.914	3.751	4.402	5.143	7.512	3.683	4.807	4.308	3.449	3.258	84.873	1.525	85.0053		39918	3.661	3.661	3.05	158.37	30.76	3.772	2.704	0		25.619	24.758	0	1	1	1	0	1	1	3.661	4.291	4.997	4.581	6.789	4.261	3.887	5.437	3.704	2.704	89.166	1.524	89.6046		39918	3.896	3.896	3.343	160.06	25.32	4.31	2.749	0		22.664	23.963	0	1	1	0	0	1	0	3.896	3.834	5.106	4.687	6.757	3.842	4.55	4.984	3.784	2.749	79.42	1.53	80.1123
39919	3.287	3.287	3.11	159.51	73.86	3.69	2.807	0		22.187	23.204	0	1	1	1	0	1	1	3.287	4.611	5.062	4.416	7.236	3.892	4.188	4.984	3.468	2.807	79.631	1.518	79.9291		39919	3.932	3.932	3.042	169.47	122.34	4.757	3.033	0	0.355	18.295	15.372	0	1	1	0	0	1	0	3.882	3.576	5.015	4.83	7.149	3.825	4.839	4.32	3.511	3.033	85.647	1.531	85.0337		39919	3.434	3.434	3.344	161.22	117.68	4.078	2.739	0		25.245	23.846	0	1	1	1	0	1	1	3.434	3.848	5.188	4.252	6.343	4.289	4.194	5.591	3.973	2.739	89.471	1.536	89.6082		39919	3.375	3.375	4.065	175.54	195.19	4.069	3.081	0		23.465	24.301	0	1	1	1	0	1	1	3.375	3.609	4.944	4.667	6.436	4.453	4.968	5.021	3.396	3.081	80.033	1.521	80.1014
39920	3.487	3.487	3.701	173.07	171.63	4.176	2.972	0		21.828	22.718	0	1	1	1	0	1	1	3.487	4.879	5.131	4.175	6.908	4.192	4.424	5.027	3.865	2.972	79.46	1.519	79.93		39920	4.074	4.074	2.898	169.97	124.85	4.573	2.944	0	0.36	19.156	16.657	0	1	1	0	0	1	0	4.074	3.659	4.395	5.204	7.192	3.877	4.871	4.403	3.633	2.944	85.486	1.542	85.0491		39920	3.422	3.422	2.975	158.35	104.59	3.56	2.845	0		25.051	24.205	0	1	1	1	0	1	1	3.422	3.949	5.214	4.242	6.211	4.209	3.688	4.999	3.424	2.845	90.16	1.551	89.6171		39920	3.529	3.529	2.909	158.49	94.51	4.605	2.759	0		24.645	25.734	0	1	1	1	0	1	1	3.529	3.604	4.701	4.613	6.72	4.495	4.552	4.953	4.007	2.759	79.506	1.5	80.1034
39921	3.908	3.908	3.268	145.21	1.05	4.356	2.789	0		22.342	23.308	0	1	1	0	0	1	0	3.908	5.06	5.124	4.79	7.209	3.294	4.294	4.988	3.79	2.789	80.108	1.542	79.9363		39921	3.703	3.703	3.055	166.45	116.95	4.661	3.087	0	0.345	18.457	16.208	0	1	1	1	0	1	1	3.703	3.796	4.206	5.392	7.801	4.18	4.983	4.59	3.548	3.087	85.597	1.525	85.0471		39921	3.772	3.772	3.356	162.96	42.63	3.758	2.709	0		23.753	23.064	0	1	1	1	0	1	1	3.772	3.989	5.037	4.551	6.057	4.385	3.941	5.403	3.576	2.709	90.608	1.564	89.6233		39921	3.472	3.472	2.9	164.03	127.99	3.926	2.797	0		25.601	25.575	0	1	1	1	0	1	1	3.472	3.485	4.854	4.381	6.194	4.61	4.726	5.058	3.607	2.797	80.338	1.557	80.1041
39922	3.429	3.429	2.541	161.28	68.55	4.024	2.858	0		22.141	19.449	0	1	1	1	0	1	1	3.429	4.719	5.152	4.397	7.179	3.519	4.313	5.113	3.481	2.858	79.505	1.508	79.926		39922	3.793	3.793	3.046	176.81	159.73	4.489	2.932	0	0.369	20.564	18.05	0	1	1	1	0	1	1	3.793	3.491	4.613	4.625	7.161	3.905	4.939	4.38	3.552	2.932	84.556	1.514	85.0466		39922	3.648	3.648	3.588	166.78	124.15	3.489	3.013	0		23.281	22.791	0	1	1	1	0	1	1	3.648	3.867	5.192	4.361	6.412	4.626	4.122	5.102	3.465	3.013	90.1	1.549	89.6224		39922	3.1	3.1	3.1	173.96	164.75	4.039	2.93	0		25.463	25.647	0	1	1	1	1	1	1	3.1	3.659	4.731	4.575	6.102	4.727	4.682	5.302	3.489	2.93	79.34	1.528	80.1013
39923	3.223	3.223	2.911	156.45	64.98	4.09	2.735	0		23.343	22.411	0	1	1	1	0	1	1	3.223	4.426	5.121	4.46	6.951	3.759	4.24	4.967	3.868	2.735	80.299	1.545	79.9373		39923	3.778	3.778	2.924	169.06	122.52	4.474	2.945	0	0.35	19.624	17.842	0	1	1	1	0	1	1	3.778	3.694	4.233	4.884	7.504	3.823	5.09	4.178	3.696	2.945	85.679	1.532	85.0464		39923	3.784	3.784	3.314	160.76	30.43	3.385	3.014	0		22.372	22.038	0	1	1	1	0	1	1	3.784	3.841	5.289	4.873	5.789	3.925	3.973	5.238	3.274	3.014	89.272	1.528	89.6332		39923	3.549	3.549	3.613	167.49	137.53	4.397	2.932	0		24.675	25.416	0	1	1	1	0	1	1	3.549	3.953	4.895	4.833	6.352	4.349	4.555	5.147	3.845	2.932	80.839	1.573	80.1019
39924	3.822	3.822	2.749	130.28	-50	4.022	2.783	0		23.086	21.323	0	1	1	0	0	1	0	3.822	4.786	5.023	4.497	6.694	3.805	4.354	5.075	3.929	2.783	79.421	1.514	79.9199		39924	4.107	4.107	2.763	161.56	82.81	4.382	2.709	0	0.377	18.924	17.124	0	1	1	0	0	1	0	4.107	3.427	4.929	5.113	7.288	3.762	4.86	4.56	3.489	2.709	85.752	1.53	85.0411		39924	3.66	3.66	3.614	150.77	-7.14	3.567	2.854	0		23.18	23.516	0	1	1	1	0	1	1	3.66	4.271	5.287	4.391	6.445	4.564	4.053	5.046	3.567	2.854	89.386	1.542	89.6282		39924	3.596	3.596	3.269	136.42	20.4	4.408	2.947	0		25.715	26.07	0	1	1	0	0	1	0	3.596	3.986	4.801	4.861	6.378	3.874	4.55	4.971	3.563	2.947	79.09	1.519	80.0901
39925	3.809	3.809	3.091	130.29	-50	4.087	2.929	0		23.515	22.121	0	1	1	0	0	1	0	3.809	4.807	5.247	4.452	6.939	4.008	4.355	4.985	3.968	2.929	80.784	1.548	79.9313		39925	4.115	4.115	2.6	161.13	80.65	4.387	2.673	0	0.345	20.564	18.729	0	1	1	0	0	1	0	4.115	3.816	4.586	4.87	7.076	3.312	4.724	4.119	3.645	2.673	86.416	1.561	85.0586		39925	3.369	3.369	3.468	169.61	116.16	3.673	2.793	0		22.281	23.531	0	1	1	1	0	1	1	3.369	4.146	5.29	4.656	6.271	4.642	3.843	4.958	3.364	2.793	88.563	1.514	89.6102		39925	3.396	3.396	3.457	151.58	73.24	4.783	2.858	0		25.832	27.035	0	1	1	1	0	1	1	3.396	4.021	5.056	4.944	7.041	4.65	4.706	5.112	3.798	2.858	80.326	1.539	80.0972
39926	3.317	3.317	4	166.68	106.72	3.794	2.636	0		24.372	25.291	0	1	1	1	0	1	1	3.317	4.195	5.059	4.764	6.837	4.285	4.718	4.673	3.791	2.636	79.769	1.54	79.9348		39926	3.995	3.995	2.715	170.07	125.34	4.542	2.903	0	0.356	21.262	18.398	0	1	1	0	0	1	0	3.995	3.583	4.292	4.882	7.61	3.817	4.95	4.41	3.437	2.903	84.741	1.513	85.059		39926	3.775	3.775	3.565	155.22	53.63	3.809	2.753	0		22.47	23.69	0	1	1	1	0	1	1	3.775	4.02	5.373	4.497	6.679	4.307	4.119	5.028	3.804	2.753	89.351	1.533	89.5948		39926	3.473	3.473	3.624	168.39	149.69	4.354	2.932	0		23.919	25.421	0	1	1	1	0	1	1	3.473	3.919	4.777	4.335	6.145	4.53	4.683	4.843	3.679	2.932	79.471	1.522	80.0912
39927	3.558	3.558	2.885	136.61	24.15	4.42	2.778	0		24.515	23.774	0	1	1	0	0	1	0	3.558	4.765	5.233	4.791	6.694	3.804	4.434	5.1	4.014	2.778	79.993	1.537	79.9351		39927	3.867	3.867	2.632	158.27	66.37	4.535	3.047	0	0.341	20.274	18.835	0	1	1	0	0	1	0	3.867	3.478	4.235	5.33	7.385	4.347	5.007	4.361	3.704	3.047	85.406	1.53	85.0547		39927	3.819	3.819	3.489	169.73	123.65	3.452	2.863	0		21.673	20.208	0	1	1	0	0	1	0	3.819	3.792	5.207	4.208	5.948	4.395	4.049	5.054	3.404	2.863	89.346	1.535	89.5987		39927	3.395	3.395	3.003	149.19	61.5	4.124	2.776	0		25.41	25.542	0	1	1	1	0	1	1	3.395	3.471	4.651	4.584	6.221	4.607	4.851	5.239	3.661	2.776	80.255	1.553	80.0874
39928	3.729	3.729	3.219	147.65	20.38	3.939	2.815	0		23.618	23.248	0	1	1	1	0	1	1	3.729	4.069	5.218	4.533	6.196	3.991	4.496	5.079	3.556	2.815	80.613	1.565	79.9517		39928	3.649	3.649	2.868	166.79	124.01	4.624	2.969	0	0.35	20.087	18.985	0	1	1	1	0	1	1	3.649	3.757	4.261	5.388	7.724	4.021	5.077	4.493	3.342	2.969	84.125	1.507	85.0387		39928	3.862	3.862	3.169	156.87	9.37	3.391	2.637	0		24.758	23.838	0	1	1	0	0	1	0	3.862	4.138	5.229	4.551	6.01	4.452	3.804	5.32	3.391	2.637	89.821	1.541	89.5927		39928	3.46	3.46	3.776	164.92	83.58	4.548	2.779	0		24.323	23.681	0	1	1	1	0	1	1	3.46	3.653	4.915	4.641	6.349	4.694	4.776	5.178	4.072	2.779	79.028	1.511	80.0672
39929	3.351	3.351	3.34	159.44	117.11	3.921	2.839	0		23.759	20.673	0	1	1	1	0	1	1	3.351	4.33	5.019	4.386	7.322	3.969	4.406	5.16	3.858	2.839	80.24	1.53	79.9454		39929	4.025	4.025	2.539	161.38	81.91	4.506	2.985	0	0.345	20.775	20.588	0	1	1	0	0	1	0	4.025	3.681	4.456	4.697	7.297	3.459	4.851	4.066	3.527	2.985	85.418	1.54	85.0443		39929	3.655	3.655	3.496	170.01	139.56	3.866	2.686	0		24.091	21.783	0	1	1	1	0	1	1	3.655	4.616	5.351	4.412	6.212	4.318	3.913	5.181	3.568	2.686	90.251	1.56	89.6241		39929	3.247	3.247	4.262	171.82	189.44	4.408	3.077	0		22.905	23.278	0	1	1	1	0	1	1	3.247	3.697	4.742	4.62	7.008	4.634	4.866	4.774	3.794	3.077	80.263	1.546	80.0693
39930	3.53	3.53	3.509	152.72	15.64	3.967	2.979	0		22.684	19.548	0	1	1	1	0	1	1	3.53	4.401	5.373	4.355	6.88	4.307	4.531	5.188	3.627	2.979	79.499	1.524	79.9317		39930	3.813	3.813	2.918	175.5	152.49	4.43	2.774	0	0.364	19.248	18.331	0	1	1	0	0	1	0	3.813	3.607	4.232	4.992	7.443	3.957	4.887	4.256	3.515	2.774	85.624	1.537	85.0419		39930	3.224	3.224	3.27	167.3	169.07	3.928	2.864	0		23.954	22.586	0	1	1	1	0	1	1	3.224	4.104	5.252	4.286	6.619	4.244	3.95	4.859	3.632	2.864	89.315	1.531	89.6162		39930	3.649	3.649	2.95	129.82	15.12	4.272	2.835	0		24.52	25.413	0	1	1	0	0	1	0	3.649	3.563	5.089	4.69	6.588	4.35	4.535	4.931	3.829	2.835	79.76	1.542	80.0742
39931	3.749	3.749	2.672	143.13	5.06	3.845	2.835	0		22.543	19.881	0	1	1	0	0	1	0	3.749	4.441	5.157	4.745	6.945	3.749	4.326	5.108	3.845	2.835	79.744	1.528	79.9152		39931	4.267	4.267	2.824	176.09	155.43	4.793	2.828	0	0.363	20.763	18.811	0	1	1	0	0	1	0	4.267	4.079	4.898	5.204	7.686	3.68	4.713	4.1	3.829	2.828	84.88	1.523	85.0464		39931	3.681	3.681	3.566	159.37	83.71	3.551	2.768	0		23.357	21.911	0	1	1	1	0	1	1	3.681	3.897	5.266	4.578	6.293	4.651	4.098	5.103	3.534	2.768	90.258	1.558	89.6211		39931	3.241	3.241	3.117	149.5	78.34	4.528	2.783	0		25.16	25.13	0	1	1	1	0	1	1	3.241	4.027	4.593	4.523	6.528	4.949	4.7	4.722	3.597	2.783	79.379	1.524	80.0646
39932	3.79	3.79	3.207	154.27	47.32	4.238	2.645	0		19.567	16.572	0	1	1	1	0	1	1	3.79	4.573	5.111	4.646	7.461	3.996	4.456	5.092	3.628	2.645	80.302	1.534	79.9194		39932	4.003	4.003	2.814	167.42	112.08	4.437	2.951	0	0.371	20.064	18.378	0	1	1	0	0	1	0	4.003	3.951	4.114	4.714	7.692	3.531	4.818	4.19	3.415	2.951	85.129	1.522	85.0166		39932	3.643	3.643	3.554	164.03	60.85	3.794	2.879	0		23.787	21.984	0	1	1	1	0	1	1	3.643	3.848	5.233	4.607	6.264	4.418	4.086	5.093	3.552	2.879	90.62	1.561	89.6417		39932	3.561	3.561	3.576	167.79	137.88	4.153	2.979	0		24.138	24.656	0	1	1	1	0	1	1	3.561	3.545	4.82	4.749	6.287	4.59	4.849	4.967	3.738	2.979	79.844	1.533	80.0581
39933	3.819	3.819	2.701	155.73	3.63	3.998	2.861	0		20.706	17.664	0	1	1	0	0	1	0	3.819	4.807	5.043	4.408	7.546	3.681	4.395	5.063	3.831	2.861	80.088	1.545	79.9284		39933	3.551	3.551	3.053	175.26	176.16	4.584	3.186	0	0.357	19.652	17.723	0	1	1	1	0	1	1	3.551	3.68	3.884	5.046	8.024	4.019	4.753	4.233	3.546	3.186	84.382	1.513	85.0045		39933	3.972	3.972	3.26	152.46	-12.71	3.615	2.848	0		25.201	23.918	0	1	1	0	0	1	0	3.972	4.177	5.363	4.951	6.093	4.47	3.855	5.112	3.51	2.848	90.45	1.561	89.671		39933	3.827	3.827	3.656	152.98	39.91	4.664	3.006	0		23.512	23.106	0	1	1	0	0	1	0	3.827	4.164	5.233	4.66	6.432	4.344	4.757	5.145	3.551	3.006	79.75	1.536	80.0477
39934	3.155	3.155	3.159	151.71	48.03	3.957	2.833	0		21.347	18.979	0	1	1	1	0	1	1	3.155	5.054	5.248	4.298	7.264	3.972	4.44	4.974	3.75	2.833	79.718	1.532	79.9275		39934	3.684	3.684	3.145	161.94	96.26	4.676	3.288	0	0.359	19.79	18.402	0	1	1	1	0	1	1	3.503	3.457	4.14	5.11	7.806	4.271	4.805	4.41	3.598	3.288	84.166	1.496	85.0017		39934	3.725	3.725	3.328	157.22	18.62	3.894	2.822	0		23.341	22.676	0	1	1	1	0	1	1	3.725	4.175	5.404	4.844	6.722	4.152	4.369	4.703	3.593	2.822	90.561	1.56	89.6887		39934	3.865	3.865	3.397	121.36	0	4.375	2.714	0		21.803	21.286	0	1	1	0	0	1	0	3.865	4.16	5.045	4.471	6.691	4.164	4.753	4.811	3.933	2.714	80.123	1.554	80.0426
39935	3.656	3.656	3.263	162.3	50.95	4.295	2.792	0		20.064	17.02	0	1	1	1	0	1	1	3.656	4.842	5.244	4.709	7.284	4.053	4.386	4.968	3.719	2.792	79.566	1.523	79.9326		39935	3.868	3.868	2.946	167.87	114.36	4.728	3.11	0	0.368	18.591	16.985	0	1	1	0	0	1	0	3.868	4.016	4.541	5.81	7.591	4.029	4.732	4.409	3.571	3.11	84.982	1.516	85.0298		39935	3.503	3.503	3.191	150.65	7.99	3.872	2.7	0		23.117	24.127	0	1	1	1	0	1	1	3.503	4.047	5.275	4.295	6.628	4.148	4.025	4.961	3.693	2.7	90.5	1.563	89.6947		39935	3.542	3.542	3.758	166.27	132.11	4.717	2.791	0		21.503	21.499	0	1	1	1	0	1	1	3.542	4.003	4.882	4.104	6.566	4.918	4.577	5.186	3.639	2.791	80.418	1.55	80.0328
39936	3.642	3.642	3.167	161.74	99.47	4.096	2.707	0		21.062	17.617	0	1	1	1	0	1	1	3.642	4.588	5.166	4.715	7.229	3.817	4.394	4.972	3.947	2.707	80.741	1.557	79.9534		39936	4.284	4.284	2.979	168.53	117.64	4.531	2.741	0	0.34	19.814	17.839	0	1	1	0	0	1	0	4.184	3.757	4.516	5.053	7.105	3.903	4.946	4.529	3.372	2.741	84.385	1.513	85.0435		39936	3.538	3.538	3.43	164.29	122.65	3.295	2.885	0		23.529	22.089	0	1	1	1	0	1	1	3.538	3.939	5.362	4.824	5.807	4.398	4.145	4.874	3.295	2.885	90.675	1.571	89.6959		39936	3.479	3.479	3.078	147.92	46.68	4.06	2.876	0		19.839	19.352	0	1	1	1	0	1	1	3.479	3.598	4.706	4.525	6.494	4.299	4.633	4.87	3.564	2.876	78.942	1.508	80.0219
39937	3.83	3.83	3.207	156.41	57.05	4.41	2.974	0		18.758	15.848	0	1	1	0	0	1	0	3.83	4.85	5.156	4.334	7.528	4.011	4.386	5.043	3.669	2.974	79.515	1.534	79.96		39937	3.611	3.611	2.692	169.51	141.48	4.497	3.045	0	0.353	19.788	17.836	0	1	1	1	0	1	1	3.611	3.495	4.143	4.414	7.684	4.003	4.945	4.252	3.593	3.045	84.424	1.508	85.0289		39937	3.648	3.648	3.412	158.27	31.56	3.367	2.877	0		23.504	22.406	0	1	1	1	0	1	1	3.648	4.128	5.152	4.357	6.215	4.756	3.943	4.973	3.367	2.877	89.37	1.534	89.6977		39937	3.34	3.34	3.168	149.18	66.93	4.266	2.856	0		18.579	18.676	0	1	1	1	0	1	1	3.34	3.805	4.678	4.5	6.539	4.811	4.676	5.058	3.496	2.856	80.011	1.547	80.024
39938	3.83	3.83	3.551	164.43	97.13	4.291	2.828	0		21.853	18.469	0	1	1	0	0	1	0	3.83	5.051	5.332	4.85	7.241	3.855	4.179	4.821	3.749	2.828	80.341	1.548	79.9639		39938	3.565	3.565	2.558	177.06	183.83	4.449	2.797	0	0.366	20.152	18.448	0	1	1	1	0	1	1	3.565	3.859	4.332	4.694	7.509	3.836	5.033	4.187	3.543	2.797	86.149	1.559	85.0625		39938	3.394	3.394	3.391	163.87	84.99	3.73	2.779	0		23.371	22.554	0	1	1	1	0	1	1	3.394	4.187	5.234	4.818	6.192	4.136	4.158	5.411	3.564	2.779	89.687	1.543	89.6909		39938	3.44	3.44	3.12	148.79	54.94	4.424	2.922	0		20.151	20.183	0	1	1	1	0	1	1	3.44	3.839	4.821	4.598	6.863	4.377	4.712	4.836	3.839	2.922	79.936	1.532	79.9938
39939	3.667	3.667	3.104	145.14	-35.99	3.972	2.768	0		20.807	16.933	0	1	1	1	0	1	1	3.667	4.801	5.211	4.827	7.313	4.143	4.426	4.826	3.834	2.768	79.735	1.536	79.9712		39939	3.615	3.615	2.998	168.6	136.54	4.854	2.829	0	0.362	21.58	19.778	0	1	1	1	0	1	1	3.615	3.693	4.456	4.557	7.338	3.827	5.072	4.184	3.617	2.829	84.176	1.501	85.0539		39939	3.975	3.975	3.203	155.08	0.38	3.518	2.827	0		23.383	22.648	0	1	1	0	0	1	0	3.975	4.271	5.202	4.648	6.292	4.131	3.972	4.94	3.518	2.827	90.129	1.55	89.6946		39939	3.549	3.549	3.739	170.24	151.25	4.65	2.876	0		19.161	19.252	0	1	1	1	0	1	1	3.549	3.836	4.957	4.595	6.334	4.262	4.868	5.27	3.825	2.876	80.346	1.554	79.9965
39940	3.459	3.459	3.163	130.73	34.08	3.92	2.759	0		20.46	16.986	0	1	1	0	0	1	0	3.459	4.523	5.164	4.519	7.14	4.158	4.427	5.097	3.708	2.759	80.22	1.54	79.9751		39940	4.117	4.117	2.819	177.31	161.54	4.726	2.782	0	0.361	22.025	20.593	0	1	1	0	0	1	0	4.117	3.825	4.586	5.279	7.187	3.965	4.993	4.619	3.579	2.782	85.538	1.522	85.0645		39940	3.758	3.758	3.32	139.41	-45.81	3.614	2.851	0		24.994	24.373	0	1	1	0	0	1	0	3.758	4.133	5.272	4.313	6.559	4.387	4.086	5.291	3.565	2.851	90.291	1.555	89.7247		39940	3.725	3.725	3.986	157.46	69.78	4.288	3.091	0		19.369	19.293	0	1	1	1	0	1	1	3.725	3.555	4.624	4.957	6.77	3.855	4.646	4.539	4.288	3.091	80.18	1.536	80.0121
39941	3.842	3.842	3.809	151.36	31.81	4.028	3.046	0		20.325	18.654	0	1	1	0	0	1	0	3.842	4.587	5.124	4.417	6.798	3.777	4.559	5.11	3.93	3.046	80.737	1.562	80.0024		39941	4.241	4.241	2.663	163.02	90.09	4.683	3.101	0	0.364	21.627	20.221	0	1	1	0	0	1	0	4.241	3.475	4.681	4.924	7.421	3.648	4.829	4.569	3.694	3.101	84.695	1.506	85.0611		39941	3.813	3.813	3.006	154.83	-0.84	3.531	2.83	0		22.864	24.463	0	1	1	0	0	1	0	3.813	4.677	5.063	4.245	6.569	4.304	3.614	4.553	3.531	2.83	88.833	1.524	89.7018		39941	3.183	3.183	3.894	165.66	164.97	4.586	2.959	0		22.845	21.973	0	1	1	1	1	1	1	3.183	3.589	4.777	4.661	7.059	4.388	4.996	4.784	3.79	2.959	79.94	1.552	80.0007
39942	3.7	3.7	2.756	147.94	24.75	4.325	2.786	0		22.676	19.23	0	1	1	1	0	1	1	3.7	4.921	4.942	4.459	7.558	3.764	3.965	5.097	3.596	2.786	78.902	1.517	79.9802		39942	4.063	4.063	2.677	160.83	79.17	4.94	2.798	0	0.35	21.066	19.71	0	1	1	0	0	1	0	4.032	4.013	4.641	5.117	7.252	3.903	4.727	4.482	3.775	2.798	84.445	1.505	85.0418		39942	3.783	3.783	3.105	155.6	4.71	3.77	2.782	0		21.183	22.513	0	1	1	1	0	1	1	3.783	4.168	5.242	4.925	6.286	4.322	3.839	4.984	3.722	2.782	89.705	1.547	89.6985		39942	3.471	3.471	3.417	175.65	186.1	4.505	3.082	0		22.754	22.454	0	1	1	1	0	1	1	3.471	3.899	5.163	4.458	6.42	4.641	4.468	5.084	3.646	3.082	80.033	1.524	79.9998
39943	3.318	3.318	3.312	160.52	125.76	3.997	2.757	0		22.568	19.68	0	1	1	1	0	1	1	3.318	3.932	5.153	4.218	6.66	4.108	4.508	5.044	3.685	2.757	79.875	1.549	79.9872		39943	3.688	3.688	2.78	163.55	103.92	4.507	3.076	0	0.351	21.533	20.234	0	1	1	1	0	1	1	3.688	4.15	4.403	4.599	7.183	3.89	4.838	4.254	3.27	3.076	84.491	1.503	85.025		39943	3.973	3.973	3.055	159.07	20.37	3.408	3.02	0		23.387	23.336	0	1	1	0	0	1	0	3.973	4.4	5.227	4.631	6.447	3.968	3.819	5.244	3.408	3.02	89.882	1.547	89.7004		39943	3.355	3.355	2.725	161.05	124.72	4.407	2.992	0		23.057	23.375	0	1	1	1	0	1	1	3.355	3.572	5.06	4.861	6.757	4.593	4.825	5.188	3.829	2.992	80.491	1.558	80.0037
39944	3.687	3.687	3.498	158.02	26.35	4.205	2.921	0		21.717	18.455	0	1	1	1	0	1	1	3.687	4.742	5.077	4.579	6.876	3.751	4.313	4.958	3.708	2.921	80.164	1.548	79.9866		39944	3.907	3.907	3.2	175.16	150.81	4.51	2.845	0	0.359	20.967	19.079	0	1	1	0	0	1	0	3.907	3.44	4.631	4.482	7.136	3.985	5.106	4.479	3.501	2.845	84.799	1.513	85.0191		39944	3.61	3.61	3.01	166.03	74.12	3.767	3.034	0		22.031	23.923	0	1	1	1	0	1	1	3.61	4.069	5.307	4.871	6.558	4.68	3.684	5.088	3.44	3.034	90.277	1.544	89.7092		39944	3.36	3.36	3.136	156.53	101.66	4.368	2.898	0		25.84	24.922	0	1	1	1	0	1	1	3.36	3.741	5.103	4.809	6.454	4.415	4.632	4.864	3.862	2.898	80.781	1.558	80.0095
39945	3.385	3.385	3.669	131.84	41.48	3.963	2.605	0		21.921	19.983	0	1	1	0	0	1	0	3.385	4.508	5.129	4.302	6.566	3.856	4.5	5.074	3.496	2.605	79.523	1.545	79.9642		39945	4.257	4.257	2.578	170.29	126.45	4.791	2.989	0	0.35	21.472	19.822	0	1	1	0	0	1	0	4.257	3.904	4.772	4.632	7.385	3.653	4.963	4.378	3.486	2.989	85.248	1.531	85.0174		39945	3.907	3.907	3.498	153.78	43.89	3.446	2.825	0		21.519	22.75	0	1	1	0	0	1	0	3.907	4.2	5.286	4.284	6.419	4.571	4.12	5.828	3.446	2.825	89.441	1.536	89.704		39945	3.737	3.737	3.346	156.94	65.95	4.246	2.714	0		23.253	25.078	0	1	1	1	0	1	1	3.737	3.9	4.852	4.755	6.711	4.227	4.743	4.897	4.13	2.714	80.007	1.538	80.0024
39946	3.801	3.801	3.282	155.07	50.37	4.166	2.806	0		21.747	19.739	0	1	1	0	0	1	0	3.801	4.528	4.968	4.071	7.57	3.63	4.175	4.99	3.61	2.806	80.235	1.548	79.9615		39946	4.065	4.065	2.881	170.61	128.04	4.34	3.21	0	0.368	21.851	20.415	0	1	1	0	0	1	0	4.065	3.789	4.666	5.409	6.983	3.728	4.868	4.333	3.362	3.21	84.431	1.496	85.0118		39946	3.786	3.786	3.492	164.41	98.44	3.426	2.865	0		20.491	21.492	0	1	1	1	0	1	1	3.786	4	5.089	4.655	5.996	4.555	4.032	4.955	3.426	2.865	89.447	1.541	89.6773		39946	3.297	3.297	3.681	158.06	115.57	4.28	2.762	0		23.293	25.115	0	1	1	1	0	1	1	3.297	3.623	4.86	4.709	6.546	4.566	4.694	4.829	3.294	2.762	79.611	1.523	80.0026
39947	3.601	3.601	2.793	157.72	83.47	3.809	2.823	0		20.359	18.796	0	1	1	1	0	1	1	3.601	4.241	5.145	4.745	6.886	3.66	4.591	4.904	3.666	2.823	79.848	1.525	79.953		39947	3.987	3.987	2.567	171.41	132.04	4.364	2.951	0	0.358	22.839	21.986	0	1	1	0	0	1	0	3.987	3.662	4.385	5.023	7.586	4.078	5.12	4.669	3.675	2.951	84.402	1.507	84.9892		39947	3.848	3.848	3.297	161.14	30.71	3.412	2.689	0		21.157	22.588	0	1	1	0	0	1	0	3.848	4.113	5.058	4.495	6.566	3.951	3.973	5.162	3.412	2.689	89.86	1.546	89.7009		39947	3.554	3.554	3.584	157.87	88.98	4.175	2.9	0		20.27	22.399	0	1	1	1	0	1	1	3.554	3.834	4.852	4.828	6.858	4.351	4.626	4.873	3.533	2.9	79.755	1.533	79.9957
39948	3.92	3.92	3.613	137.96	0	3.738	2.835	0		20.313	18.531	0	1	1	0	0	1	0	3.92	4.388	5.097	4.821	7.15	3.57	4.363	4.772	3.738	2.835	78.878	1.506	79.9476		39948	4.004	4.004	2.938	165.18	100.9	4.398	3.047	0	0.351	22.485	21.045	0	1	1	0	0	1	0	4.004	3.616	4.109	4.706	7.313	3.519	4.991	4.311	3.676	3.047	84.277	1.521	84.9562		39948	4.187	4.187	3.274	150.46	-22.68	3.306	2.722	0		23.004	24.615	0	1	1	0	0	1	0	4.187	4.29	5.032	4.25	6.406	4.227	4.034	5.01	3.306	2.722	89.69	1.536	89.6796		39948	3.222	3.222	3.564	158.61	125.87	4.623	2.845	0		21.118	19.797	0	1	1	1	0	1	1	3.222	3.649	4.894	4.696	6.71	4.669	4.913	4.866	3.435	2.845	80.543	1.55	80.0025
39949	3.294	3.294	3.4	148.27	66.92	4.309	2.781	0		20.532	17.257	0	1	1	1	0	1	1	3.294	4.05	4.957	4.412	7.221	3.618	4.382	4.984	4.014	2.781	79.963	1.54	79.9278		39949	4.19	4.19	2.808	169.3	121.49	4.826	2.871	0	0.34	22.056	20.429	0	1	1	0	0	1	0	4.19	4.025	4.892	5.133	7.48	3.581	4.861	4.182	3.51	2.871	85.716	1.536	84.9716		39949	4.366	4.366	3.069	154.17	-4.15	3.444	2.845	0		24.347	25.25	0	1	1	0	0	1	0	4.366	4.227	5.28	4.231	6.137	4.291	3.833	5.151	3.444	2.845	90.159	1.547	89.6901		39949	3.805	3.805	3.661	159.36	71.8	4.3	2.792	0		23.216	22.345	0	1	1	0	0	1	0	3.805	3.72	5.148	4.807	5.931	4.481	4.936	4.946	3.899	2.792	80.031	1.53	79.9958
39950	3.498	3.498	2.992	167.7	93.74	4.661	2.671	0		20.838	18.257	0	1	1	1	0	1	1	3.498	4.494	5.083	4.39	7.035	3.779	4.573	4.977	4.167	2.671	80.324	1.538	79.9299		39950	3.982	3.982	2.729	169.57	122.85	4.604	3.229	0	0.355	21.867	19.799	0	1	1	0	0	1	0	3.982	3.891	4.484	4.774	7.627	3.71	4.759	4.383	3.641	3.229	85.173	1.523	84.968		39950	3.62	3.62	3.25	152.48	5.33	3.393	2.783	0		25.271	25.715	0	1	1	1	0	1	1	3.62	4.137	5.124	4.435	6.43	4.424	3.952	5.464	3.335	2.783	90.546	1.558	89.7096		39950	3.464	3.464	3.563	157.55	96.37	4.031	3.092	0		24.316	23.407	0	1	1	1	0	1	1	3.464	3.652	5.027	4.827	6.398	4.138	4.679	4.932	3.723	3.092	80.043	1.533	79.9766
39951	3.358	3.358	3.171	146	-0.76	4.245	2.787	0		20.936	18.601	0	1	1	1	0	1	1	3.358	4.418	4.991	4.629	6.941	3.43	4.625	4.716	4.022	2.787	79.424	1.518	79.9086		39951	3.388	3.388	2.563	155.28	92.58	4.044	2.876	0	0.348	18.578	16.98	0	1	1	1	0	1	1	3.388	3.746	3.964	4.726	7.678	3.997	4.809	4.504	3.264	2.876	84.975	1.514	84.9688		39951	3.857	3.857	3.232	158.97	69.85	3.724	3.012	0		25.805	27.115	0	1	1	0	0	1	0	3.857	4.155	5.133	4.611	6.133	4.559	3.786	5.14	3.548	3.012	89.236	1.529	89.7149		39951	3.43	3.43	3.916	166.61	145.06	4.173	2.98	0		23.291	23.275	0	1	1	1	0	1	1	3.43	3.472	4.796	4.85	6.303	4.799	4.938	4.939	3.672	2.98	80.917	1.558	79.9901
39952	3.325	3.325	3.032	173.83	141.6	3.636	2.718	0		21.77	18.086	0	1	1	1	0	1	1	3.325	4.149	5.242	4.713	6.647	3.573	4.18	5.032	3.431	2.718	80.159	1.543	79.9175		39952	3.647	3.647	2.725	174.96	165.13	4.644	2.876	0	0.344	17.683	15.384	0	1	1	1	0	1	1	3.647	3.982	4.492	4.776	6.952	3.811	5.032	4.494	3.389	2.876	84.971	1.525	84.9649		39952	4.31	4.31	3.513	150.1	-24.48	3.166	2.838	0		24.059	24.833	0	1	1	0	0	1	0	4.31	4.114	5.249	4.162	5.743	4.781	4.169	5.879	3.166	2.838	89.252	1.519	89.6871		39952	3.534	3.534	3.069	154.58	74.54	4.393	3.029	0		24.614	24.393	0	1	1	1	0	1	1	3.534	3.606	5.117	4.579	6.191	4.347	4.68	5.263	3.783	3.029	80.215	1.538	79.9776
39953	3.576	3.576	3.642	158.53	90.02	3.879	2.767	0		20.337	18.168	0	1	1	1	0	1	1	3.576	4.194	5.29	4.975	6.806	3.922	4.506	4.784	3.82	2.767	80.053	1.525	79.9326		39953	3.437	3.437	2.843	149.73	59.97	4.572	2.956	0	0.344	18.238	16.188	0	1	1	1	0	1	1	3.437	4.119	3.975	4.561	7.3	4.345	5.123	4.11	3.506	2.956	85.176	1.53	84.9686		39953	3.55	3.55	3.413	165.91	79.61	3.514	2.812	0		21.596	24.571	0	1	1	1	0	1	1	3.55	3.98	5.291	4.779	5.93	4.455	4.034	5.254	3.465	2.812	88.651	1.516	89.6646		39953	3.499	3.499	3.658	146.81	39.12	4.388	2.822	0		23.388	26.534	0	1	1	1	0	1	1	3.499	3.964	4.775	4.963	6.58	4.534	4.646	4.873	3.705	2.822	79.686	1.533	79.9666
39954	3.535	3.535	3.469	148.09	41.99	4.009	2.823	0		20.864	18.691	0	1	1	1	0	1	1	3.535	4.37	5.186	4.894	6.937	3.585	4.597	5.061	3.966	2.823	79.999	1.539	79.9102		39954	3.868	3.868	2.627	167.2	110.98	4.284	2.853	0	0.358	17.916	15.362	0	1	1	0	0	1	0	3.868	3.45	4.33	4.514	7.302	3.671	5.061	4.328	3.325	2.853	84.907	1.51	84.9641		39954	3.797	3.797	3.363	160.2	76.24	3.679	2.841	0		24.996	24.303	0	1	1	1	0	1	1	3.797	4.308	5.454	4.326	6.111	4.358	4.075	5.318	3.572	2.841	90.476	1.56	89.6649		39954	3.397	3.397	3.477	174.94	189.98	4.374	2.981	0		23.625	25.042	0	1	1	1	0	1	1	3.397	3.528	5.042	4.125	6.407	4.774	4.802	4.991	3.64	2.981	80.516	1.552	79.984
39955	3.58	3.58	3.117	134.65	22.02	3.923	2.86	0		20.596	17.619	0	1	1	0	0	1	0	3.58	4.594	5.121	4.482	6.401	4.116	4.358	5.157	3.56	2.86	80.788	1.559	79.9231		39955	3.718	3.718	2.613	169.47	130.55	4.427	3.086	0	0.377	16.533	15.153	0	1	1	1	0	1	1	3.718	3.869	4.121	4.706	7.816	3.957	4.963	4.375	3.586	3.086	85.404	1.527	84.9759		39955	3.615	3.615	2.98	159.18	89.36	3.455	3.075	0		24.512	22.686	0	1	1	1	0	1	1	3.615	4.066	5.179	4.091	6.679	4.617	3.772	5.239	3.378	3.075	89.772	1.543	89.6835		39955	3.07	3.07	3.312	171.88	207.41	4.561	3.055	0		22.889	23.029	0	1	1	1	1	1	1	3.07	3.851	4.972	4.206	6.767	4.719	4.748	5.218	3.798	3.055	79.295	1.52	79.9616
39956	3.878	3.878	3.467	150.45	27.23	4.111	2.805	0		21.141	18.717	0	1	1	0	0	1	0	3.878	4.579	5.201	4.871	7.241	3.358	4.132	4.858	3.905	2.805	80.707	1.545	79.944		39956	4.033	4.033	3.046	176.24	156.18	4.687	2.84	0	0.361	16.119	14.361	0	1	1	0	0	1	0	4.005	3.966	4.787	5.199	7.084	3.891	5.098	4.441	3.427	2.84	85.012	1.526	84.9816		39956	3.676	3.676	3.344	161.38	44.31	3.612	2.849	0		23.597	25.628	0	1	1	1	0	1	1	3.676	4.164	5.171	4.235	6.268	4.308	4.003	5.701	3.478	2.849	89.799	1.542	89.681		39956	3.829	3.829	3.578	148.76	18.8	4.323	2.867	0		23.351	22.074	0	1	1	0	0	1	0	3.829	3.536	5.242	4.745	6.348	4.231	4.543	4.97	3.957	2.867	78.778	1.505	79.9367
39957	3.947	3.947	3.497	155.29	51.44	4.197	2.725	0		20.819	18.722	0	1	1	0	0	1	0	3.947	4.502	5.019	4.925	7.074	3.721	4.16	5.294	4.197	2.725	80.453	1.541	79.9464		39957	4.156	4.156	2.912	162.25	86.27	4.703	3.226	0	0.362	16.023	13.875	0	1	1	0	0	1	0	4.084	3.917	4.74	5.25	8.281	3.962	4.812	3.96	3.313	3.226	84.593	1.511	84.989		39957	3.668	3.668	3.341	167.46	125.57	3.666	2.815	0		21.097	24.021	0	1	1	1	0	1	1	3.668	4.076	5.215	4.414	6.371	4.624	3.872	5.401	3.449	2.815	90.905	1.58	89.7161		39957	3.421	3.421	2.845	160.05	113.18	4.39	2.927	0		23.308	23.245	0	1	1	1	0	1	1	3.421	3.618	4.921	4.432	6.474	4.878	4.615	5.205	3.92	2.927	79.691	1.528	79.9271
39958	3.353	3.353	3.487	136.34	44.7	4.543	2.816	0		20.43	17.997	0	1	1	0	0	1	0	3.353	4.742	5.169	4.402	7.178	3.392	4.277	4.627	4.121	2.816	80.185	1.552	79.9465		39958	4.043	4.043	2.678	172.16	135.8	4.546	2.868	0	0.335	16.395	14.098	0	1	1	0	0	1	0	4.043	3.569	4.103	5.067	7.444	4.491	4.856	4.105	3.823	2.868	84.578	1.519	84.9799		39958	3.506	3.506	3.39	161.52	112.06	3.779	2.899	0		18.517	21.647	0	1	1	1	0	1	1	3.506	4.139	5.136	4.761	7.026	4.532	3.875	5.036	3.351	2.899	89.788	1.534	89.7059		39958	3.241	3.241	3.668	165.98	160.77	4.605	2.928	0		23.56	24.347	0	1	1	1	0	1	1	3.241	3.74	4.84	4.722	6.802	4.293	4.751	4.775	3.724	2.928	79.844	1.53	79.9374
39959	3.696	3.696	3.756	130.93	10.39	3.763	2.706	0		20.847	18.57	0	1	1	0	0	1	0	3.696	4.436	4.937	4.935	6.793	3.499	4.388	4.804	3.678	2.706	80.031	1.546	79.9644		39959	3.89	3.89	2.737	169.89	124.47	4.381	2.858	0	0.34	15.617	14.086	0	1	1	0	0	1	0	3.89	3.993	3.897	5.046	7.409	4.264	4.868	4.716	3.573	2.858	84.869	1.516	84.9663		39959	3.526	3.526	3.456	153.12	18.02	4.097	2.814	0		19.031	21.734	0	1	1	1	0	1	1	3.526	4.206	5.267	4.749	5.826	4.531	4.084	5.206	3.728	2.814	90.32	1.552	89.7302		39959	3.585	3.585	3.486	161.69	104.93	4.461	2.725	0		24.657	25.416	0	1	1	1	0	1	1	3.585	3.804	5.035	4.328	6.691	4.401	4.736	4.906	3.575	2.725	80.729	1.551	79.9347
39960	3.605	3.605	3.437	137.31	19.5	4.293	3.003	0		20.372	18.768	0	1	1	0	0	1	0	3.605	4.663	5.283	4.37	6.628	4.361	4.514	5.148	4.01	3.003	79.834	1.529	79.9641		39960	4.042	4.042	2.782	167.83	114.14	4.424	3.022	0	0.372	15.936	14.332	0	1	1	0	0	1	0	4.042	3.877	4.191	5.196	7.672	3.899	5.011	4.476	3.38	3.022	85.617	1.534	84.9926		39960	3.674	3.674	3.21	167.66	75.9	3.262	2.699	0		19.017	22.024	0	1	1	1	0	1	1	3.674	4.256	5.286	4.68	6.158	3.982	3.886	5.72	3.196	2.699	89.674	1.539	89.7366		39960	3.931	3.931	3.13	116.52	0	4.242	2.92	0		22.443	24.212	0	1	1	0	0	1	0	3.931	3.89	5.026	4.71	6.586	4.033	4.352	4.966	3.828	2.92	79.562	1.531	79.9308
39961	3.561	3.561	3.242	157.12	84.52	4.269	2.778	0		20.601	18.744	0	1	1	1	0	1	1	3.561	3.818	5.147	4.685	7.074	3.923	4.568	4.903	3.778	2.778	80.268	1.531	79.978		39961	3.734	3.734	2.703	157.94	71.27	4.461	2.855	0	0.359	15.986	14.423	0	1	1	1	0	1	1	3.734	3.723	4.218	5.068	7.75	4.068	5.041	4.226	3.7	2.855	85.429	1.522	84.998		39961	3.838	3.838	3.41	155.83	54.17	3.904	2.766	0		19.426	21.201	0	1	1	0	0	1	0	3.838	3.893	5.433	4.141	6.665	4.709	3.932	5.848	3.586	2.766	90.518	1.567	89.7731		39961	3.55	3.55	3.339	129.17	25.01	4.102	3.006	0		25.612	24.505	0	1	1	0	0	1	0	3.55	3.743	4.611	4.74	7.079	4.137	4.593	4.741	3.626	3.006	80.351	1.556	79.9457
39962	3.251	3.251	3.392	150.1	80.35	4.321	2.778	0		21.171	18.856	0	1	1	1	0	1	1	3.251	4.332	5.054	4.714	7.551	3.491	4.522	5.171	4.295	2.778	80.157	1.549	79.9879		39962	3.862	3.862	2.837	170.24	126.21	4.593	3.015	0	0.358	16.402	14.462	0	1	1	0	0	1	0	3.862	3.5	4.855	5.265	7.035	3.83	5.116	4.455	3.468	3.015	84.481	1.508	84.9781		39962	3.255	3.255	3.238	173.36	196.32	3.307	2.967	0		21.049	20.656	0	1	1	1	0	1	1	3.255	4.229	5.136	4.578	6.559	4.149	3.759	5.387	3.307	2.967	89.91	1.553	89.7736		39962	3.723	3.723	3.039	128.58	7.72	4.179	2.925	0		23.959	24.908	0	1	1	0	0	1	0	3.723	3.745	4.86	4.667	6.361	4.154	4.763	5.249	3.799	2.925	80.365	1.568	79.9578
39963	3.718	3.718	2.856	160.75	36.96	4.114	2.863	0		20.992	19.112	0	1	1	1	0	1	1	3.718	4.915	5.1	4.22	7.211	3.802	4.371	5.057	3.813	2.863	79.615	1.533	79.9633		39963	3.863	3.863	2.74	170.63	128.14	4.572	2.847	0	0.361	16.392	14.774	0	1	1	0	0	1	0	3.863	4.268	4.195	4.775	7.169	4.102	4.74	4.223	3.31	2.847	84.727	1.524	84.9921		39963	3.845	3.845	3.159	159.36	71.8	3.564	2.798	0		20.404	17.799	0	1	1	0	0	1	0	3.845	4.182	5.181	4.38	6.303	4.192	3.872	5.679	3.375	2.798	89.408	1.528	89.8025		39963	3.863	3.863	3.465	133.46	0	4.352	2.698	0		24.292	24.469	0	1	1	0	0	1	0	3.863	4.307	5.138	4.944	6.546	3.56	4.72	4.916	3.716	2.698	79.914	1.55	79.9531
39964	3.729	3.729	2.935	168.54	74.82	3.734	2.677	0		19.739	18.568	0	1	1	1	0	1	1	3.729	4.452	5.198	4.475	7.358	3.539	4.44	4.868	3.734	2.677	80.597	1.554	79.9757		39964	3.939	3.939	2.708	169	120.01	4.428	3.013	0	0.337	16.822	14.831	0	1	1	0	0	1	0	3.939	3.761	4.151	4.781	6.9	4.445	4.909	4.609	3.598	3.013	85.245	1.53	84.995		39964	3.486	3.486	2.951	171.47	163.7	3.503	2.704	0		20.947	20.66	0	1	1	1	0	1	1	3.486	4.401	5.183	4.513	6.246	4.284	3.736	5.148	3.433	2.704	90.217	1.549	89.8074		39964	3.41	3.41	3.025	139.47	39	4.264	2.877	0		24.817	25.247	0	1	1	0	0	1	0	3.41	3.789	5.091	4.676	6.416	4.378	4.644	4.815	3.85	2.877	79.311	1.517	79.923
39965	3.758	3.758	3.129	171.95	138.93	4.452	2.842	0		19.53	18.615	0	1	1	1	0	1	1	3.758	3.931	5.283	4.799	7.169	3.693	4.809	4.641	3.814	2.842	79.349	1.532	79.9675		39965	3.785	3.785	2.741	161.24	82.76	4.963	2.773	0	0.359	16.733	14.53	0	1	1	1	0	1	1	3.785	3.781	4.758	5.227	7.227	4.143	5.143	4.057	3.868	2.773	84.421	1.508	84.9854		39965	3.716	3.716	3.445	156.7	16.9	3.616	2.741	0		21.756	21.069	0	1	1	1	0	1	1	3.716	3.884	5.273	4.287	6.07	4.625	3.934	5.343	3.493	2.741	90.244	1.55	89.8443		39965	4.051	4.051	3.055	135.13	-50	4.409	2.861	0		26.55	24.85	0	1	1	0	0	1	0	4.051	3.898	5.004	5.086	7.033	3.676	4.468	4.887	3.728	2.861	79.705	1.524	79.9171
39966	3.673	3.673	3.301	148.47	30.01	3.525	2.88	0		20.54	18.843	0	1	1	1	0	1	1	3.673	4.485	5.013	4.963	7.093	3.506	4.139	5.055	3.398	2.88	80.064	1.536	79.9832		39966	3.62	3.62	2.794	172.13	153.65	4.623	2.955	0	0.348	15.918	14.135	0	1	1	1	0	1	1	3.62	3.718	4.135	5.165	7.293	3.985	5.052	4.307	3.584	2.955	85.16	1.531	84.9985		39966	3.559	3.559	3.447	163.88	68.51	3.6	3.278	0		21.029	23.408	0	1	1	1	0	1	1	3.559	4.028	5.272	4.772	7.008	4.346	4.017	5.573	3.469	3.278	89.328	1.534	89.8516		39966	3.49	3.49	2.932	135.73	30.98	4.304	3.118	0		26.679	24.892	0	1	1	0	0	1	0	3.49	3.778	4.758	4.397	6.652	4.424	4.635	4.792	3.608	3.118	79.677	1.528	79.9155
39967	3.498	3.498	2.743	159.59	53.09	3.983	2.705	0		20.851	18.659	0	1	1	1	0	1	1	3.498	4.375	4.969	4.423	7.289	3.745	4.282	4.986	3.983	2.705	79.176	1.533	79.9669		39967	3.646	3.646	3.166	164.79	114.39	4.59	3.01	0	0.357	17.084	15.257	0	1	1	1	0	1	1	3.646	3.688	4.444	4.354	7.172	4.632	4.937	4.481	3.241	3.01	85.602	1.547	85.0075		39967	3.505	3.505	3.401	154.67	77.82	3.709	2.776	0		21.844	23.605	0	1	1	1	0	1	1	3.505	4.359	5.123	4.237	6.347	4.342	3.913	5.541	3.478	2.776	91.231	1.576	89.8784		39967	3.941	3.941	2.95	128.06	-50	4.594	2.918	0		25.643	25.266	0	1	1	0	0	1	0	3.941	3.997	5.159	4.781	6.638	3.946	4.375	4.913	3.774	2.918	80.167	1.534	79.9311
39968	3.583	3.583	3.331	144.55	21.7	3.971	2.796	0		20.498	18.79	0	1	1	0	0	1	0	3.583	4.516	5.267	4.244	7.015	4.203	4.401	5.274	3.891	2.796	79.915	1.559	79.9703		39968	3.94	3.94	2.613	166.7	108.49	4.426	3.015	0	0.372	16.239	14.238	0	1	1	0	0	1	0	3.94	3.619	4.106	4.726	7.417	4.485	5.133	4.507	3.719	3.015	85.221	1.538	85.0145		39968	3.54	3.54	3.579	152.08	11.34	3.565	2.747	0		21.104	21.932	0	1	1	1	0	1	1	3.54	4.313	5.045	4.481	6.49	4.73	3.848	5.348	3.394	2.747	89.766	1.542	89.8904		39968	3.867	3.867	3.475	118.9	0	4.445	2.913	0		23.989	22.727	0	1	1	0	0	1	0	3.867	3.79	5.035	4.813	6.994	4.097	4.587	4.826	4.103	2.913	80.578	1.572	79.9543
39969	3.441	3.441	3.376	153	25.87	3.337	2.674	0		20.365	18.663	0	1	1	1	0	1	1	3.441	4.424	5.214	5.095	7.211	3.491	4.141	4.851	3.337	2.674	80.598	1.543	79.9896		39969	3.789	3.789	2.629	171.39	133.03	4.497	2.895	0	0.368	16.281	14.9	0	1	1	1	0	1	1	3.789	3.979	4.353	4.962	7.468	4	4.923	4.362	3.828	2.895	86.067	1.548	85.0229		39969	3.638	3.638	3.314	165.7	69.72	3.424	2.826	0		19.107	21.23	0	1	1	1	0	1	1	3.638	4.018	5.208	4.74	6.015	3.912	3.993	5.106	3.242	2.826	90.418	1.564	89.9093		39969	3.779	3.779	3.618	111.19	2.05	4.602	2.94	0		25.345	25.374	0	1	1	0	0	1	0	3.779	3.945	4.979	4.886	6.537	3.817	4.443	4.893	3.942	2.94	80.44	1.56	79.9624
39970	3.679	3.679	3.641	164.55	59.87	4.052	2.75	0		20.343	18.868	0	1	1	1	0	1	1	3.679	3.928	5.058	4.721	6.456	4.153	4.578	4.997	4.052	2.75	79.608	1.545	79.9926		39970	4.342	4.342	2.568	175.19	150.96	4.615	3.105	0	0.344	16.368	14.16	0	1	1	0	0	1	0	4.342	3.682	4.733	5.716	7.704	3.444	4.78	4.118	3.706	3.105	84.665	1.521	85.0064		39970	4.091	4.091	3.336	166.18	55.9	3.327	3.048	0		23.63	22.511	0	1	1	0	0	1	0	4.091	3.869	5.226	4.641	5.901	4.304	4.116	5.507	3.327	3.048	91.166	1.576	89.9295		39970	3.724	3.724	3.399	156.71	66.11	4.297	3.019	0		24.67	24.978	0	1	1	1	0	1	1	3.724	3.797	4.819	4.537	6.363	4.283	4.415	4.9	3.815	3.019	79.61	1.53	79.9645
39971	3.364	3.364	3.372	134.23	43.62	4.217	2.829	0		20.556	18.685	0	1	1	0	0	1	0	3.364	4.737	4.843	4.453	6.88	4.29	4.188	5.078	3.631	2.829	80.376	1.543	79.998		39971	3.404	3.404	2.777	161.12	120.24	4.002	2.693	0	0.367	15.915	14.903	0	1	1	1	0	1	1	3.404	3.699	4.195	4.776	7.225	3.951	5.054	4.576	3.247	2.693	84.984	1.523	84.9942		39971	3.692	3.692	3.391	162.11	96.33	3.526	2.736	0		21.375	17.955	0	1	1	1	0	1	1	3.692	4.23	5.352	4.341	6.209	4.392	4.171	5.419	3.476	2.736	89.771	1.545	89.9127		39971	3.834	3.834	3.394	113.94	0	4.573	2.798	0		24.744	24.607	0	1	1	0	0	1	0	3.834	3.654	5.071	4.778	6.42	4.344	4.656	5.254	3.673	2.798	79.096	1.519	79.9397
39972	3.361	3.361	3.48	166.37	100.8	4.399	2.769	0		21.084	18.827	0	1	1	1	0	1	1	3.361	4.69	4.917	4.482	7.327	4.229	4.068	4.823	4.31	2.769	79.222	1.504	79.9923		39972	3.701	3.701	2.731	166.38	116.83	3.971	2.798	0	0.349	15.819	14.751	0	1	1	1	0	1	1	3.701	3.778	4.469	4.746	7.013	4.173	4.985	4.513	3.501	2.798	85.575	1.541	85.0146		39972	3.981	3.981	3.248	152.05	-14.74	3.742	2.792	0		19.333	15.855	0	1	1	0	0	1	0	3.981	4.059	5.288	4.535	6.042	4.227	3.847	5.456	3.642	2.792	89.769	1.546	89.9061		39972	3.741	3.741	3.318	134.91	5.88	4.111	2.83	0		22.13	22.071	0	1	1	0	0	1	0	3.741	3.676	5.058	4.876	6.518	4.113	4.663	4.84	3.842	2.83	80.003	1.528	79.9529
39973	3.774	3.774	2.817	151.94	37.29	4.465	2.862	0		20.45	18.763	0	1	1	1	0	1	1	3.774	4.458	4.972	4.59	6.721	3.744	4.343	5.09	3.956	2.862	79.254	1.517	79.9714		39973	3.999	3.999	2.844	173.31	141.54	4.65	2.933	0	0.372	16.003	14.023	0	1	1	0	0	1	0	3.999	3.765	4.606	4.952	7.627	3.565	4.917	4.599	3.626	2.933	84.535	1.503	84.9917		39973	3.725	3.725	3.471	160	82.5	3.507	2.676	0		20.763	17.545	0	1	1	1	0	1	1	3.725	4.132	5.182	4.151	6.954	4.564	3.997	5.484	3.314	2.676	90.269	1.551	89.926		39973	3.552	3.552	3.584	157.64	87.97	4.232	2.722	0		23.177	24.133	0	1	1	1	0	1	1	3.552	3.915	4.991	4.8	6.09	4.244	4.909	4.924	3.686	2.722	79.949	1.542	79.9351
39974	3.356	3.356	3.11	164.26	90.71	4.175	2.625	0		20.979	18.854	0	1	1	1	0	1	1	3.356	4.176	4.905	4.709	6.89	3.821	4.74	4.868	3.875	2.625	79.958	1.543	79.9821		39974	3.849	3.849	2.826	169.01	120.03	4.694	2.935	0	0.36	15.977	14.627	0	1	1	0	0	1	0	3.849	4.131	4.045	5.122	7.451	3.804	4.841	4.257	3.717	2.935	84.811	1.515	84.9729		39974	3.847	3.847	3.305	150.46	-22.72	3.685	3.02	0		21.115	18.047	0	1	1	0	0	1	0	3.847	4.369	5.281	4.52	6.985	4.556	4.007	5.353	3.53	3.02	88.178	1.522	89.9019		39974	3.535	3.535	2.648	142.06	26.47	4.536	2.925	0		24.156	24.259	0	1	1	0	0	1	0	3.535	3.737	4.982	5.135	6.568	3.992	4.555	4.541	3.795	2.925	79.532	1.544	79.944
39975	3.999	3.999	3.152	155.01	50.06	4.06	2.82	0		20.983	19.444	0	1	1	0	0	1	0	3.999	4.724	5.163	4.644	6.253	3.824	4.262	5.14	3.516	2.82	79.909	1.539	79.9646		39975	4.176	4.176	2.92	159.86	74.28	4.409	3.031	0	0.359	15.725	13.868	0	1	1	0	0	1	0	4.176	3.59	4.684	4.699	7.149	3.965	5.039	4.578	3.516	3.031	84.312	1.516	84.9308		39975	3.36	3.36	3.071	177.13	204.67	3.057	2.774	0		22.2	19.527	0	1	1	1	0	1	1	3.36	4.346	5.111	4.087	6.302	4.572	3.739	5.11	3.057	2.774	90.51	1.557	89.9408		39975	3.259	3.259	3.632	173.01	194.16	4.734	2.823	0		24.23	24.79	0	1	1	1	0	1	1	3.259	4.004	4.991	4.664	6.696	4.307	4.826	5.046	3.793	2.823	80.205	1.544	79.9415
39976	3.63	3.63	3.356	126.19	16.96	4.094	2.879	0		20.425	18.599	0	1	1	0	0	1	0	3.63	4.655	5.111	4.738	6.657	4.487	4.344	5.33	3.614	2.879	80.533	1.544	79.9799		39976	3.784	3.784	2.804	176.28	157.95	4.453	2.986	0	0.356	16.009	14.088	0	1	1	1	0	1	1	3.784	3.622	4.353	5.605	7.008	4.483	4.978	4.296	3.514	2.986	84.893	1.524	84.9338		39976	3.872	3.872	3.303	163.09	40.45	3.576	2.92	0		22.242	21.228	0	1	1	0	0	1	0	3.872	4.135	5.483	4.446	5.994	3.89	3.879	5.38	3.562	2.92	89.473	1.546	89.9433		39976	4.217	4.217	2.624	118.5	0	4.635	2.893	0		24.608	25.101	0	1	1	0	0	1	0	4.201	3.982	5.266	5.035	6.577	3.969	4.645	4.959	4.258	2.893	80.581	1.565	79.9637
39977	3.768	3.768	2.98	166.48	110.59	4.2	2.815	0		19.805	18.432	0	1	1	1	0	1	1	3.768	4.216	4.855	4.697	7.024	3.69	4.711	5.046	3.73	2.815	79.572	1.53	79.9715		39977	3.705	3.705	2.525	169.93	134.19	4.526	3.085	0	0.344	16.083	14.647	0	1	1	1	0	1	1	3.705	3.836	4.393	4.983	7.642	3.764	5.14	4.371	3.432	3.085	84.617	1.514	84.918		39977	3.626	3.626	3.594	159.29	88.82	3.435	2.727	0		22.992	21.257	0	1	1	1	0	1	1	3.626	4.276	5.064	4.011	6.213	4.597	4.108	5.894	3.435	2.727	89.257	1.535	89.9415		39977	3.33	3.33	3.213	160.58	124.92	4.341	3.037	0		24.412	23.284	0	1	1	1	0	1	1	3.33	3.862	4.665	4.829	6.665	4.28	4.428	4.991	3.581	3.037	79.73	1.532	79.9532
39978	3.697	3.697	3.074	130.79	-39.72	3.861	2.82	0		20.133	19.122	0	1	1	0	0	1	0	3.697	4.435	5.184	4.63	6.865	3.963	4.572	5.002	3.861	2.82	80.691	1.559	79.9731		39978	4.248	4.248	2.728	165.9	104.48	4.525	3.015	0	0.354	16.393	14.454	0	1	1	0	0	1	0	4.248	3.775	4.357	5.102	7.417	3.808	4.914	4.407	3.855	3.015	85.627	1.538	84.9481		39978	4.029	4.029	3.615	159.47	22.33	3.496	2.839	0		22.482	21.332	0	1	1	0	0	1	0	4.029	4.102	5.423	4.298	6.42	4.419	4.105	5.437	3.496	2.839	90.786	1.563	89.9608		39978	3.449	3.449	3.999	146.8	44.08	4.195	2.959	0		23.623	25.908	0	1	1	1	0	1	1	3.449	3.953	4.679	4.88	6.936	3.722	4.62	4.579	3.465	2.959	79.195	1.516	79.9566
39979	3.832	3.832	3.138	135.2	0	3.955	2.91	0		20.645	19.097	0	1	1	0	0	1	0	3.832	5.01	4.882	4.609	7.448	4.101	3.963	5.056	3.75	2.91	78.99	1.507	79.9481		39979	3.633	3.633	2.794	170.29	143.15	4.166	3.003	0	0.345	15.76	14.224	0	1	1	1	0	1	1	3.633	3.49	4.273	4.912	6.769	4.159	4.944	4.849	3.495	3.003	85.54	1.526	84.9505		39979	3.501	3.501	3.098	164.78	128.83	3.522	2.933	0		23.201	22.479	0	1	1	1	0	1	1	3.501	4.06	5.467	4.503	6.208	4.261	3.852	5.407	3.275	2.933	90.074	1.552	89.9572		39979	3.705	3.705	3.247	126.03	9.5	4.59	2.882	0		24.789	25.816	0	1	1	0	0	1	0	3.705	3.873	5.29	4.786	6.601	4.114	4.581	4.912	3.924	2.882	79.83	1.532	79.9479
39980	3.492	3.492	2.71	172.65	169.04	3.879	2.932	0		19.299	18.181	0	1	1	1	0	1	1	3.492	4.547	5.263	4.278	7.193	3.664	4.454	4.817	3.879	2.932	79.844	1.528	79.955		39980	3.802	3.802	2.624	166.16	105.81	4.361	2.8	0	0.371	15.849	14.251	0	1	1	0	0	1	0	3.802	3.588	4.511	5.259	7.533	4.45	4.916	4.358	3.336	2.8	84.608	1.513	84.9302		39980	3.613	3.613	3.339	158.22	34.8	3.786	2.795	0		23.592	23.166	0	1	1	1	0	1	1	3.613	4.275	5.328	4.652	6.207	4.517	4.013	5.153	3.479	2.795	90.147	1.56	89.9739		39980	3.925	3.925	3.679	161.59	32.97	4.555	2.783	0		23.719	23.329	0	1	1	0	0	1	0	3.803	3.5	5.091	5.05	6.929	3.915	4.785	4.817	3.963	2.783	80.365	1.555	79.96
39981	3.628	3.628	3.045	130.16	-32.77	3.848	2.694	0		19.298	18.748	0	1	1	0	0	1	0	3.628	5.153	4.89	4.699	7.53	4.129	4.115	4.773	3.448	2.694	80.225	1.529	79.9646		39981	3.99	3.99	2.893	176.57	157.87	4.313	3.133	0	0.355	15.544	13.704	0	1	1	0	0	1	0	3.99	3.672	4.21	5.125	7.423	4.422	4.764	4.573	3.355	3.133	85.233	1.522	84.9373		39981	3.271	3.271	3.524	170.91	132.49	3.503	3.084	0		25.473	23.173	0	1	1	1	0	1	1	3.271	3.91	5.38	4.572	6.76	4.492	4.127	4.824	3.503	3.084	88.62	1.515	89.9411		39981	3.426	3.426	3.382	153.87	81.76	4.343	2.963	0		22.816	23.689	0	1	1	1	0	1	1	3.426	3.768	4.839	4.779	6.745	4.328	4.855	4.805	3.788	2.963	79.829	1.536	79.969
39982	4.253	4.253	3.007	127.11	0	3.944	2.744	0		19.473	18.976	0	1	1	0	0	1	0	4.253	4.785	5.125	4.607	7.242	4.083	4.086	5.05	3.72	2.744	79.917	1.531	79.9569		39982	3.722	3.722	3.026	174.73	156.5	4.297	3.232	0	0.363	16.092	14.397	0	1	1	1	0	1	1	3.722	3.29	4.368	5.094	7.339	4.112	5.038	4.703	3.403	3.232	85.277	1.526	84.9402		39982	3.811	3.811	3.287	153.49	42.46	3.584	2.926	0		25.102	24.921	0	1	1	0	0	1	0	3.811	4.245	5.087	4.44	6.349	4.596	3.789	5.343	3.444	2.926	89.935	1.547	89.9274		39982	3.736	3.736	3.099	127.71	6.37	4.445	2.846	0		23.76	23.721	0	1	1	0	0	1	0	3.736	3.759	4.974	4.898	6.361	4.268	4.618	4.896	3.472	2.846	79.42	1.526	79.9605
39983	3.634	3.634	3.048	149.16	-12.63	4.074	2.687	0		19.045	18.819	0	1	1	1	0	1	1	3.634	4.469	5.044	4.544	7.211	3.959	4.353	4.926	4.074	2.687	79.176	1.526	79.9386		39983	4.173	4.173	2.915	172.05	135.23	4.626	2.876	0	0.365	16.603	14.468	0	1	1	0	0	1	0	4.173	3.794	4.603	5.362	7.338	3.78	4.948	4.417	3.214	2.876	85.578	1.529	84.9641		39983	4.005	4.005	3.29	159.27	21.33	3.471	3.197	0		25.132	23.324	0	1	1	0	0	1	0	4.005	4.361	5.264	4.797	7.59	3.985	3.883	5.223	3.471	3.197	88.532	1.511	89.8891		39983	3.927	3.927	3.563	128.26	0	4.585	2.85	0		21.515	21.956	0	1	1	0	0	1	0	3.927	3.695	5.443	4.97	6.488	4.027	4.874	4.966	3.721	2.85	80.617	1.56	79.9779
39984	3.828	3.828	3.299	147.91	-35.45	4.242	2.728	0		19.313	19.02	0	1	1	0	0	1	0	3.828	4.85	5.006	4.726	6.89	4.256	4.315	4.866	4.133	2.728	79.493	1.53	79.9341		39984	3.606	3.606	3.085	160.03	94.49	4.438	2.887	0	0.338	16.244	14.291	0	1	1	1	0	1	1	3.606	3.64	4.413	4.775	7.528	3.713	4.847	4.173	3.592	2.887	85.917	1.551	84.9992		39984	3.594	3.594	3.557	167.82	134.7	3.425	2.96	0		24.53	22.99	0	1	1	1	0	1	1	3.594	4.14	5.158	4.391	6.11	4.428	4.179	5.443	3.402	2.96	88.955	1.526	89.8569		39984	3.695	3.695	3.097	125.13	10.51	4.495	2.953	0		21.992	22.172	0	1	1	0	0	1	0	3.695	3.737	5.051	4.67	6.57	4.36	4.701	5.098	3.606	2.953	80.696	1.557	79.9893
39985	3.31	3.31	2.985	157.08	109.43	4.48	2.687	0		20.574	18.719	0	1	1	1	0	1	1	3.31	4.282	5.118	4.476	6.786	3.854	4.77	4.806	3.961	2.687	79.33	1.514	79.9294		39985	3.988	3.988	2.72	166.89	109.44	4.74	3.084	0	0.372	16.316	14.11	0	1	1	0	0	1	0	3.988	4.449	4.779	4.747	7.741	3.73	4.977	4.455	3.292	3.084	84.415	1.505	84.9878		39985	3.616	3.616	3.581	160.37	45.32	3.582	2.922	0		24.034	22.016	0	1	1	1	0	1	1	3.616	4.036	5.425	4.564	6.081	4.578	4.082	5.541	3.427	2.922	90.69	1.565	89.8607		39985	3.665	3.665	3.624	154.4	10.5	4.543	2.778	0		21.61	21.262	0	1	1	1	0	1	1	3.637	3.451	4.985	4.887	6.096	4.617	4.875	5.263	3.837	2.778	79.791	1.529	79.9768
39986	4.068	4.068	3.388	135.09	0	4.429	2.861	0		20.471	18.811	0	1	1	0	0	1	0	4.068	4.258	5.165	4.559	6.921	3.544	4.256	4.805	3.93	2.861	79.553	1.541	79.9057		39986	4.071	4.071	2.608	162.79	88.96	4.688	2.871	0	0.359	16.57	14.759	0	1	1	0	0	1	0	4.071	3.716	4.844	5.395	7.278	3.782	4.887	4.184	3.686	2.871	84.378	1.51	84.9877		39986	3.425	3.425	3.342	163.65	130.8	3.856	2.856	0		24.084	22.273	0	1	1	1	0	1	1	3.425	3.949	5.276	4.511	6.667	4.563	3.854	5.225	3.636	2.856	89.765	1.546	89.8425		39986	3.213	3.213	3.233	154.83	107.88	4.352	2.869	0		22.351	23.006	0	1	1	1	0	1	1	3.213	3.612	4.589	4.6	6.662	4.154	4.634	4.916	3.662	2.869	79.413	1.523	79.9862
39987	3.747	3.747	2.736	153.28	46.72	3.954	2.817	0		19.984	18.141	0	1	1	1	0	1	1	3.747	4.738	5.523	4.333	7.183	3.642	4.203	5.028	3.754	2.817	79.319	1.517	79.9017		39987	4.081	4.081	2.998	179.07	170.37	4.322	3.076	0	0.345	16.165	14.241	0	1	1	0	0	1	0	4.081	3.995	4.488	5.071	7.428	3.678	4.869	4.319	3.394	3.076	84.526	1.503	84.9897		39987	4.219	4.219	2.897	147.77	-36.15	3.553	2.854	0		22.985	21.14	0	1	1	0	0	1	0	4.219	4.109	5.192	4.594	6.481	4.56	3.682	5.267	3.553	2.854	90.584	1.559	89.8668		39987	3.925	3.925	2.837	129.19	0	4.429	2.794	0		21.302	22.016	0	1	1	0	0	1	0	3.925	3.871	5.184	5.136	6.29	3.873	4.808	4.843	3.702	2.794	80.209	1.556	79.9902
39988	3.699	3.699	3.416	159.01	80.2	4.409	3.059	0		20.233	18.646	0	1	1	1	0	1	1	3.699	4.313	4.998	4.806	7.199	3.619	4.272	4.877	3.974	3.059	79.661	1.519	79.8881		39988	4.322	4.322	2.876	156.44	57.19	4.265	2.917	0	0.365	16.12	14.15	0	1	1	0	0	1	0	4.322	3.758	4.245	5.161	7.807	3.688	4.58	4.035	3.537	2.917	84.762	1.506	84.962		39988	3.956	3.956	3.579	151.95	34.77	3.716	2.774	0		23.312	20.277	0	1	1	0	0	1	0	3.956	4.347	5.18	4.294	6.429	4.609	4.04	5.53	3.493	2.774	89.603	1.537	89.8651		39988	3.565	3.565	3.476	149.11	44.02	4.408	2.983	0		23.052	22.898	0	1	1	1	0	1	1	3.565	3.704	4.909	4.625	6.649	4.455	4.851	5.069	3.541	2.983	80.652	1.556	80.0045
39989	3.924	3.924	3.763	122.31	0	4.335	2.805	0		20.305	18.488	0	1	1	0	0	1	0	3.924	4.475	5.221	4.626	6.946	3.878	4.646	5.041	3.69	2.805	79.213	1.516	79.8777		39989	4.03	4.03	3.121	170.07	125.33	4.532	2.845	0	0.36	16.118	14.841	0	1	1	0	0	1	0	4.03	3.672	4.661	4.643	7.254	3.852	4.902	4.306	3.747	2.845	84.751	1.515	84.9735		39989	3.548	3.548	3.284	154.26	71.53	3.645	2.878	0		21.467	18.677	0	1	1	1	0	1	1	3.548	4.437	5.645	4.249	5.947	4.278	4.059	5.195	3.601	2.878	89.436	1.54	89.8513		39989	3.585	3.585	3.346	130.72	21.53	4.727	2.827	0		22.67	22.716	0	1	1	0	0	1	0	3.585	3.976	4.994	4.755	6.787	3.838	4.706	5.09	3.619	2.827	80.457	1.563	80.0067
39990	3.325	3.325	3.686	172.58	185.4	4.412	2.896	0		20.258	18.99	0	1	1	1	0	1	1	3.325	4.162	4.993	4.171	6.526	4.198	4.581	4.982	3.854	2.896	80.166	1.525	79.8766		39990	3.407	3.407	2.734	168.33	155.98	4.489	3.007	0	0.357	16.164	15.093	0	1	1	1	0	1	1	3.407	3.756	4.313	4.6	7.098	4.266	4.862	5.004	3.272	3.007	84.239	1.504	84.9475		39990	3.735	3.735	3.183	158.85	75.73	3.778	2.67	0		20.887	17.804	0	1	1	1	0	1	1	3.735	4.129	5.033	4.417	6.607	4.239	3.921	5.74	3.484	2.67	88.766	1.521	89.8208		39990	3.778	3.778	3.302	147.12	12.8	4.43	2.938	0		23.373	23.319	0	1	1	1	0	1	1	3.778	4.196	5	4.802	6.849	4.047	4.745	4.827	3.627	2.938	79.817	1.526	79.9995
39991	3.619	3.619	3.09	150.58	-54.04	4.178	2.699	0		20.764	18.453	0	1	1	1	0	1	1	3.619	4.305	5.562	4.534	7.354	3.993	3.979	5.049	3.902	2.699	80.199	1.533	79.8659		39991	4.219	4.219	2.527	174.69	148.43	4.626	3.149	0	0.36	14.485	13.26	0	1	1	0	0	1	0	4.219	3.776	4.914	5.405	7.324	3.801	4.794	4.482	3.446	3.149	84.726	1.517	84.9481		39991	3.653	3.653	3.279	160.74	43.4	3.599	2.905	0		21.38	19.189	0	1	1	1	0	1	1	3.653	4.37	5.13	4.367	6.225	4.171	3.908	5.401	3.502	2.905	89.59	1.544	89.8359		39991	3.777	3.777	3.504	116.05	2.31	4.32	2.75	0		22.396	22.558	0	1	1	0	0	1	0	3.777	3.947	4.908	4.742	6.403	3.749	4.516	4.77	3.497	2.75	79.41	1.522	79.9889
39992	3.835	3.835	3.033	148.77	18.85	3.96	2.889	0		19.929	18.203	0	1	1	0	0	1	0	3.835	4.205	5.333	4.116	7.043	3.978	4.37	5.153	3.914	2.889	80.825	1.563	79.9043		39992	3.76	3.76	2.961	172.37	140.84	4.632	2.896	0	0.345	14.219	13.359	0	1	1	1	0	1	1	3.76	4.109	4.312	5.051	7.607	3.833	4.951	4.49	3.453	2.896	84.038	1.495	84.94		39992	3.998	3.998	2.956	154.49	-2.55	3.395	3.007	0		21.235	19.366	0	1	1	0	0	1	0	3.998	4.231	5.097	4.383	6.669	4.192	3.818	4.918	3.395	3.007	90.344	1.55	89.8487		39992	3.348	3.348	3.777	166.55	152.91	4.005	2.941	0		21.65	21.408	0	1	1	1	0	1	1	3.348	3.569	5.125	5.002	6.149	4.231	4.671	4.942	3.681	2.941	80.681	1.562	80.0018
39993	3.391	3.391	3.031	167.47	103.24	3.836	2.76	0		20.592	18.047	0	1	1	1	0	1	1	3.391	4.579	5.382	4.719	6.823	3.736	4.251	5.1	3.594	2.76	79.912	1.535	79.9051		39993	3.664	3.664	3.083	157.49	76.09	4.107	3.069	0	0.34	13.569	12.877	0	1	1	1	0	1	1	3.664	3.862	4.077	4.884	7.58	4.646	4.892	4.247	3.657	3.069	84.956	1.514	84.9493		39993	3.836	3.836	3.242	166.46	57.28	3.795	2.83	0		20.666	19.357	0	1	1	0	0	1	0	3.836	4.1	5.366	4.707	6.655	4.047	3.893	5.389	3.724	2.83	89.786	1.543	89.8468		39993	3.854	3.854	3.614	111.6	0	4.747	2.754	0		22.334	22.647	0	1	1	0	0	1	0	3.854	3.899	4.989	4.702	6.764	4.115	4.925	5.05	3.686	2.754	79.423	1.523	79.9805
39994	3.96	3.96	2.853	155.58	52.89	4.044	2.765	0		20.779	18.68	0	1	1	0	0	1	0	3.96	5.083	5.111	4.651	7.086	3.646	4.221	4.969	3.943	2.765	79.07	1.527	79.8832		39994	3.46	3.46	2.865	164.2	130.04	4.409	2.863	0	0.349	14.06	12.977	0	1	1	1	0	1	1	3.46	3.95	4.083	5.464	7.686	3.987	4.933	4.467	3.729	2.863	85.164	1.526	84.9566		39994	3.836	3.836	3.151	145.41	-47.95	4.064	2.784	0		20.954	18.462	0	1	1	0	0	1	0	3.836	4.158	5.363	4.355	5.724	4.337	4.08	5.444	3.73	2.784	89.31	1.533	89.8274		39994	3.539	3.539	2.813	139.03	26.14	4.686	2.789	0		22.25	22.298	0	1	1	0	0	1	0	3.539	3.619	4.86	4.922	6.582	4.348	4.76	4.796	3.849	2.789	80.007	1.537	79.965
39995	3.456	3.456	2.861	141.81	34.37	4.295	2.831	0		21.117	19.271	0	1	1	0	0	1	0	3.456	4.71	5.1	4.235	7.036	4.003	4.44	5.088	3.595	2.831	79.521	1.535	79.8831		39995	3.713	3.713	2.652	165.43	110.86	4.407	3.045	0	0.346	14.056	12.734	0	1	1	1	0	1	1	3.713	3.426	4.147	5.617	7.632	3.947	4.961	4.36	3.683	3.045	84.628	1.514	84.9442		39995	3.485	3.485	3.277	166.04	86.74	3.636	2.833	0		19.164	15.962	0	1	1	1	0	1	1	3.485	4.018	5.225	4.806	6.822	4.179	3.949	5.21	3.449	2.833	88.664	1.52	89.8119		39995	3.563	3.563	2.899	144.61	23.66	4.459	2.917	0		21.585	22.556	0	1	1	0	0	1	0	3.563	3.93	5.057	4.536	6.421	4.459	4.881	4.93	3.461	2.917	79.934	1.535	79.9635
39996	3.67	3.67	3.093	164.51	110.6	4.196	2.822	0		20.594	18.759	0	1	1	1	0	1	1	3.67	4.468	4.905	4.251	7.093	3.76	4.335	5.035	3.825	2.822	79.759	1.53	79.8736		39996	4.029	4.029	2.615	173.35	141.74	4.155	2.87	0	0.339	13.805	12.819	0	1	1	0	0	1	0	4.029	3.752	4.478	6.452	7.603	3.933	4.825	4.593	3.365	2.87	85.985	1.551	84.9753		39996	4.184	4.184	3.097	156.31	6.57	4.082	2.92	0		20.132	16.792	0	1	1	0	0	1	0	4.184	4.512	5.25	4.475	7.618	4.491	3.744	5.299	3.842	2.92	89.49	1.537	89.8128		39996	3.577	3.577	3.168	144.94	22.29	4.332	2.73	0		22.774	23.135	0	1	1	0	0	1	0	3.577	3.897	5.061	4.804	5.925	4.691	4.816	4.954	3.712	2.73	79.667	1.551	79.9646
39997	3.734	3.734	2.761	147.48	-80.98	4.069	2.851	0		20.699	18.568	0	1	1	1	0	1	1	3.734	4.798	5.155	4.574	7.17	3.749	4.188	5.209	3.532	2.851	79.939	1.541	79.8754		39997	3.527	3.527	2.63	158.93	96.95	4.321	3.352	0	0.334	14.931	13.576	0	1	1	1	0	1	1	3.527	3.688	4.638	6.005	7.543	4.082	4.946	4.246	3.434	3.352	85.586	1.54	84.9989		39997	3.442	3.442	3.01	167.4	97.84	2.958	2.849	0		19.983	16.812	0	1	1	1	0	1	1	3.442	4.266	5.115	4.226	6.049	3.841	3.812	5.316	2.958	2.849	91.274	1.579	89.841		39997	3.594	3.594	3.728	136.75	20.58	4.111	2.776	0		22.177	23.152	0	1	1	0	0	1	0	3.594	3.873	5.018	4.876	6.315	3.744	4.639	4.909	3.648	2.776	80.339	1.535	79.9763
39998	3.723	3.723	3.123	139.7	7.65	4.302	2.755	0		19.514	18.111	0	1	1	0	0	1	0	3.723	4.735	5.411	4.321	7.241	3.927	4.234	5.08	3.751	2.755	80.418	1.536	79.9062		39998	4.133	4.133	2.86	162.7	88.48	4.52	2.961	0	0.369	14.057	12.348	0	1	1	0	0	1	0	4.133	3.371	4.959	5.824	7.197	4.079	4.925	4.574	3.793	2.961	85.602	1.523	85.0254		39998	3.925	3.925	2.816	152.83	-10.85	3.653	2.897	0		19.527	16.525	0	1	1	0	0	1	0	3.925	4.185	5.18	4.648	6.967	4.527	3.723	4.814	3.429	2.897	90.829	1.567	89.8638		39998	3.704	3.704	2.644	130.71	9.58	4.701	2.85	0		22.255	23.316	0	1	1	0	0	1	0	3.704	4.195	4.927	4.723	6.694	3.785	4.429	4.964	3.848	2.85	79.512	1.542	79.9557
39999	3.675	3.675	3.36	132.25	12.55	4.217	2.807	0		21.154	19.054	0	1	1	0	0	1	0	3.675	4.755	5.337	3.926	6.651	4.057	4.313	5.242	4.052	2.807	80.326	1.541	79.9135		39999	3.652	3.652	2.56	159.92	89.38	3.998	2.918	0	0.34	13.733	13.041	0	1	1	1	0	1	1	3.652	3.511	4.092	6.473	7.396	4.544	4.935	4.415	3.795	2.918	86.298	1.555	85.0371		39999	3.829	3.829	3.376	160.58	27.88	3.382	2.804	0		19.627	16.199	0	1	1	0	0	1	0	3.829	4.189	5.396	4.739	6.197	4.578	3.875	5.052	3.382	2.804	90.295	1.554	89.8665		39999	3.741	3.741	3.077	114.57	5.85	4.421	2.98	0		24.409	25.586	0	1	1	0	0	1	0	3.741	3.757	5.108	4.93	6.757	4.078	4.504	5.028	3.603	2.98	80.109	1.53	79.9573
40000	3.344	3.344	3.618	169.88	170.07	4.21	2.821	0		20.891	18.951	0	1	1	1	0	1	1	3.344	4.215	5.317	4.618	7.205	4.021	4.562	4.944	3.938	2.821	79.558	1.521	79.8982		40000	3.92	3.92	2.805	160.45	77.26	4.402	3.019	0	0.345	14.303	13.08	0	1	1	0	0	1	0	3.92	3.795	4.355	6.275	8.063	3.981	4.968	4.364	3.574	3.019	84.953	1.521	85.0327		40000	3.387	3.387	3.28	160.43	118.5	3.509	2.833	0		19.685	16.884	0	1	1	1	0	1	1	3.387	4.321	5.287	4.167	6.703	4.297	3.893	5.414	3.493	2.833	89.662	1.545	89.8489		40000	3.725	3.725	2.977	123.37	7.51	4.075	3.221	0		22.865	21.253	0	1	1	0	0	1	0	3.725	4.177	4.857	4.524	6.361	4.031	4.601	4.941	3.451	3.221	80.135	1.547	79.9591
40001	3.633	3.633	3.099	165.08	117.06	4.199	3.031	0		20.55	18.789	0	1	1	1	0	1	1	3.633	4.325	4.943	4.386	6.567	3.791	4.396	4.932	3.857	3.031	79.919	1.53	79.9081		40001	3.918	3.918	2.898	157.73	63.65	4.694	2.936	0	0.358	13.958	12.977	0	1	1	0	0	1	0	3.918	3.955	4.222	5.311	7.679	4.055	5.034	4.057	3.69	2.936	85.32	1.537	85.0396		40001	3.793	3.793	3.33	161.45	33	3.912	2.831	0		21.395	18.068	0	1	1	1	0	1	1	3.793	4.224	5.149	4.35	6.85	4.372	4.058	5.23	3.775	2.831	89.624	1.527	89.8566		40001	3.532	3.532	2.883	162.19	112.75	4.126	2.93	0		23.966	22.265	0	1	1	1	0	1	1	3.532	3.786	4.879	4.654	6.761	4.271	4.733	4.893	3.858	2.93	80.34	1.555	79.9476
40002	3.709	3.709	2.751	151.51	41.63	3.898	2.804	0		21.662	21.078	0	1	1	1	0	1	1	3.709	4.488	5.176	4.556	6.959	3.636	4.236	5.074	3.864	2.804	80.085	1.523	79.9066		40002	3.653	3.653	2.649	154.07	60.03	3.928	3.009	0	0.356	14.288	13.02	0	1	1	1	0	1	1	3.653	3.616	4.552	6.263	7.415	4.09	4.804	4.32	3.346	3.009	84.434	1.512	85.0288		40002	3.789	3.789	3.382	155.38	3.03	3.549	2.912	0		22.422	19.134	0	1	1	1	0	1	1	3.789	3.969	5.261	4.296	6.6	4.357	3.946	5.336	3.253	2.912	88.958	1.519	89.8507		40002	3.519	3.519	3.246	125.48	28.11	4.234	2.849	0		22.861	22.357	0	1	1	0	0	1	0	3.519	3.432	4.73	4.505	6.151	4.721	4.644	5.098	3.699	2.849	79.332	1.528	79.9299
40003	3.937	3.937	3.439	144.85	0	4.543	2.76	0		20.271	17.302	0	1	1	0	0	1	0	3.937	4.659	5.425	4.393	7.262	4.194	4.357	5.09	4.007	2.76	80.244	1.552	79.9104		40003	3.534	3.534	2.824	146.19	32.57	4.025	3.074	0	0.326	14.34	13.76	0	1	1	1	0	1	1	3.534	3.546	4.569	5.881	7.853	3.995	5.022	4.351	3.624	3.074	85.171	1.533	85.0287		40003	3.477	3.477	3.389	163.77	126.15	4.008	2.849	0		22.041	19.122	0	1	1	1	0	1	1	3.477	4.088	5.233	4.636	6.278	3.969	4.185	5.561	3.303	2.849	89.466	1.538	89.867		40003	3.763	3.763	2.953	124.4	3.72	4.727	2.848	0		21.187	20.921	0	1	1	0	0	1	0	3.763	3.734	5.191	4.657	7.009	4.182	4.57	4.861	3.877	2.848	79.441	1.518	79.925
40004	3.392	3.392	3.632	162.64	129.06	4.014	2.777	0		22.877	19.979	0	1	1	1	0	1	1	3.392	4.645	5.093	4.078	7.247	4.237	4.556	5.087	3.878	2.777	79.895	1.527	79.9083		40004	3.767	3.767	2.526	162.25	89.55	4.553	2.789	0	0.349	13.769	12.732	0	1	1	1	0	1	1	3.767	3.916	4.482	5.397	7.262	4.585	4.7	4.071	3.534	2.789	85.581	1.533	85.0422		40004	3.977	3.977	3.336	161.22	31.08	3.715	2.918	0		21.976	18.612	0	1	1	0	0	1	0	3.977	4.405	5.301	4.714	6.601	4.41	3.972	5.277	3.548	2.918	90.483	1.56	89.8672		40004	3.935	3.935	3.797	153.18	40.88	4.18	2.733	0		20.31	20.175	0	1	1	0	0	1	0	3.935	3.977	5.207	4.634	6.331	4.31	4.515	4.868	3.668	2.733	80.109	1.54	79.9169
40005	3.903	3.903	3.209	129.44	-50	4.399	2.736	0		23.089	21.702	0	1	1	0	0	1	0	3.903	4.571	5.086	4.581	7.472	4.408	4.441	5.209	4.11	2.736	80.462	1.543	79.9018		40005	3.458	3.458	2.936	159.79	108.17	4.615	3.086	0	0.335	14.216	13.128	0	1	1	1	0	1	1	3.458	3.766	4.141	5.539	7.208	4.718	4.829	4.226	3.668	3.086	84.352	1.498	85.0212		40005	3.692	3.692	3.184	149.47	33.18	3.616	2.768	0		22.208	19.107	0	1	1	1	0	1	1	3.692	4.336	5.231	4.537	6.649	4.35	3.684	5.434	3.457	2.768	88.758	1.519	89.8469		40005	3.568	3.568	3.403	137.61	23.18	4.057	2.997	0		19.768	19.7	0	1	1	0	0	1	0	3.568	4.018	4.849	4.701	6.458	4.313	4.608	4.942	3.427	2.997	80.198	1.53	79.9349
40006	3.443	3.443	2.975	149.38	57.56	4.521	2.737	0		22.289	21.385	0	1	1	1	0	1	1	3.443	4.922	5.267	4.081	7.056	3.833	4.415	5.06	3.631	2.737	79.491	1.531	79.8775		40006	3.834	3.834	2.621	169.83	124.16	4.742	3.238	0	0.337	14.714	13.235	0	1	1	0	0	1	0	3.834	3.476	4.302	6.382	7.541	3.871	4.884	3.899	3.955	3.238	84.737	1.506	85.0157		40006	4.061	4.061	2.984	157.87	14.35	3.446	2.85	0		24.477	21.222	0	1	1	0	0	1	0	4.061	3.972	5.328	4.615	6.608	4.258	3.752	5.12	3.325	2.85	90.57	1.554	89.8623		40006	3.62	3.62	3.478	138.18	17.99	5.045	2.92	0		19.014	18.237	0	1	1	0	0	1	0	3.62	3.903	5.203	4.931	6.732	4.046	4.558	4.69	3.914	2.92	80.504	1.559	79.9694
40007	3.864	3.864	3.514	149.83	-25.86	3.745	2.652	0		23.161	21	0	1	1	0	0	1	0	3.864	4.644	5.361	4.773	6.969	3.67	4.284	4.988	3.745	2.652	79.378	1.518	79.856		40007	4.099	4.099	2.674	161.82	84.09	4.75	2.908	0	0.343	14.214	12.86	0	1	1	0	0	1	0	4.099	4.03	4.83	5.705	6.914	3.713	4.647	4.245	3.544	2.908	84.268	1.508	85.0092		40007	3.629	3.629	3.567	157.61	30.11	3.791	2.89	0		26.01	23.786	0	1	1	1	0	1	1	3.629	3.885	5.233	4.605	6.914	4.525	4.135	5.322	3.786	2.89	89.568	1.533	89.8356		40007	3.514	3.514	3.39	138.87	-21.36	4.37	2.925	0		20.457	20.214	0	1	1	0	0	1	0	3.514	3.81	4.749	4.936	6.31	4.072	4.572	4.865	3.5	2.925	79.108	1.517	79.9578
40008	3.563	3.563	2.818	136.64	23.69	4.24	2.825	0		22.051	19.717	0	1	1	0	0	1	0	3.563	4.562	5.224	4.582	7.033	3.695	4.463	5.034	3.78	2.825	80.765	1.558	79.8676		40008	4.062	4.062	2.807	173.18	140.89	4.631	2.866	0	0.362	13.67	12.501	0	1	1	0	0	1	0	4.004	3.64	3.939	5.69	7.446	3.969	4.96	4.343	3.493	2.866	83.832	1.499	84.9943		40008	3.643	3.643	3.046	157.11	76.2	3.765	2.781	0		23.779	20.559	0	1	1	1	0	1	1	3.643	4.365	5.129	4.316	6.315	4.483	3.788	5.136	3.529	2.781	89.321	1.534	89.8262		40008	3.734	3.734	2.852	120.43	-43.41	4.704	2.883	0		20.406	19.691	0	1	1	0	0	1	0	3.734	3.633	5.167	4.718	6.578	4.165	4.54	4.835	3.767	2.883	80.688	1.551	79.9747
40009	3.479	3.479	3.306	165.8	136.08	4.107	2.816	0		22.197	19.701	0	1	1	1	0	1	1	3.479	4.762	5.165	4.103	6.702	3.612	4.409	4.974	3.564	2.816	79.355	1.522	79.8541		40009	3.834	3.834	2.66	164.63	98.14	4.457	3.11	0	0.355	14.068	12.895	0	1	1	0	0	1	0	3.834	4.024	4.5	6.13	7.683	4.085	5.067	4.335	3.527	3.11	84.256	1.508	84.982		40009	4.196	4.196	3.118	153.11	-9.45	3.398	2.967	0		24.658	21.203	0	1	1	0	0	1	0	4.196	4.27	5.282	4.146	7.226	4.343	3.908	5.246	3.357	2.967	89.988	1.551	89.8196		40009	3.717	3.717	3.184	148.86	27.66	4.312	2.892	0		22.205	19.24	0	1	1	1	0	1	1	3.717	3.592	5.095	4.828	6.335	4.112	4.694	5.002	3.73	2.892	80.787	1.557	79.9758
40010	3.467	3.467	3.335	169.55	156.04	4.306	2.62	0		21.808	19.918	0	1	1	1	0	1	1	3.467	4.324	4.999	4.439	6.744	4.098	4.4	5.012	3.826	2.62	79.266	1.513	79.8427		40010	3.732	3.732	2.679	172.53	144.47	4.523	3.021	0	0.355	14.299	12.875	0	1	1	1	0	1	1	3.732	3.937	4.411	5.396	7.157	3.998	4.923	4.016	3.555	3.021	85.477	1.532	84.9792		40010	3.983	3.983	3.203	154.54	-2.28	3.789	2.854	0		22.453	19.214	0	1	1	0	0	1	0	3.983	4.326	5.225	4.338	6.795	4.099	3.929	5.026	3.725	2.854	89.114	1.525	89.8084		40010	3.844	3.844	3.57	112.35	0	4.575	2.819	0		21.518	19.003	0	1	1	0	0	1	0	3.844	3.768	5.212	4.94	6.485	4.353	4.562	5.016	3.863	2.819	79.302	1.502	79.9706
40011	3.85	3.85	3.515	141.11	0	3.924	3.123	0		20.859	19.873	0	1	1	0	0	1	0	3.85	4.081	5.2	4.619	7.714	3.846	4.136	5.447	3.873	3.123	80.844	1.554	79.8542		40011	3.631	3.631	2.57	169.62	139.97	4.387	2.965	0	0.362	14.082	12.79	0	1	1	1	0	1	1	3.631	3.625	4.424	5.868	6.941	4.364	5.074	4.53	3.547	2.965	85.374	1.527	84.9781		40011	3.213	3.213	3.168	165	158.73	3.705	2.861	0		23.635	20.671	0	1	1	1	0	1	1	3.213	4.486	5.163	4.139	6.114	4.095	3.841	5.298	3.558	2.861	90.502	1.563	89.8081		40011	3.784	3.784	3.809	169.26	122.95	4.252	2.674	0		21.403	20.715	0	1	1	1	0	1	1	3.784	3.754	4.971	4.914	6.381	3.963	4.687	5.085	3.723	2.674	80.008	1.534	79.9638
40012	3.635	3.635	3.615	159.72	90.04	3.971	2.794	0		21.162	19.364	0	1	1	1	0	1	1	3.635	4.231	5.185	4.371	6.986	4.31	4.438	5.019	3.971	2.794	80.502	1.548	79.8611		40012	3.887	3.887	2.532	174.02	145.08	4.029	2.982	0	0.344	13.615	12.618	0	1	1	0	0	1	0	3.887	3.85	4.274	6.415	7.55	4.259	4.862	4.114	3.522	2.982	85.25	1.518	84.9935		40012	3.347	3.347	3.359	168.16	161.09	3.202	2.923	0		23.873	20.8	0	1	1	1	0	1	1	3.347	4.589	4.828	4.25	6.917	4.373	3.841	5.258	3.202	2.923	90.784	1.569	89.8256		40012	3.409	3.409	2.985	106.83	39.09	4.334	2.846	0		21.743	20.197	0	1	1	0	0	1	0	3.409	3.511	4.862	4.556	6.472	4.635	4.879	5.183	3.622	2.846	79.934	1.525	79.9551
40013	3.721	3.721	2.865	147.35	-80.37	4.299	2.664	0		22.436	20.966	0	1	1	1	0	1	1	3.721	4.408	5.108	4.878	6.743	3.755	4.422	5.133	4.199	2.664	79.632	1.522	79.8615		40013	4.026	4.026	2.745	173.65	143.24	4.781	2.873	0	0.345	14.315	13.249	0	1	1	0	0	1	0	4.026	3.707	4.581	5.253	7.411	3.999	4.988	4.539	3.63	2.873	85.707	1.532	85.0131		40013	3.739	3.739	3.414	160.55	33.85	3.451	2.841	0		23.714	20.612	0	1	1	1	0	1	1	3.739	3.925	5.196	4.441	5.934	4.278	4.071	5.288	3.432	2.841	89.476	1.529	89.8269		40013	3.6	3.6	2.831	146.04	25.16	4.144	3.034	0		20.581	19.281	0	1	1	1	0	1	1	3.6	3.894	4.989	4.103	6.297	4.571	4.833	5.084	3.527	3.034	79.759	1.54	79.952
40014	3.613	3.613	3.639	177.95	183.5	4.226	3.054	0		21.493	19.209	0	1	1	1	0	1	1	3.613	4.761	5.142	4.313	7.089	4.226	4.472	4.892	3.657	3.054	79.659	1.517	79.8427		40014	4.026	4.026	2.582	170.84	129.18	4.365	2.984	0	0.352	14.542	13.245	0	1	1	0	0	1	0	4.026	3.526	4.694	6.157	7.675	4.023	4.575	4.195	3.687	2.984	84.452	1.509	84.9972		40014	3.72	3.72	3.333	165.99	62.91	3.611	2.823	0		21.573	18.379	0	1	1	1	0	1	1	3.72	4.622	5.109	4.483	6.295	4.089	3.915	5.114	3.309	2.823	90.509	1.563	89.8328		40014	3.852	3.852	3.701	162.62	88.1	4.442	2.887	0		23.708	22.207	0	1	1	0	0	1	0	3.852	3.924	5.22	4.945	6.773	4.055	4.797	5.011	3.824	2.887	79.801	1.534	79.9618
40015	3.499	3.499	3.453	161.34	111.78	3.882	2.81	0		20.456	17.968	0	1	1	1	0	1	1	3.499	4.676	5.019	4.163	7.368	4.227	4.312	5.252	3.882	2.81	79.353	1.531	79.8428		40015	3.697	3.697	2.582	177.97	175.17	4.102	2.803	0	0.364	14.281	13.326	0	1	1	1	0	1	1	3.697	3.732	4.186	4.839	7.539	4.64	4.778	4.445	3.404	2.803	84.694	1.509	85.0027		40015	4.251	4.251	3.181	159.17	20.85	3.32	2.772	0		23.236	19.484	0	1	1	0	0	1	0	4.251	4.179	5.297	5.018	6.034	3.905	3.891	4.988	3.32	2.772	90.375	1.558	89.8354		40015	4.34	4.34	3.707	76.91	0	4.13	2.832	0		22.614	20.773	0	1	1	0	0	1	0	4.329	3.949	5.13	4.909	6.702	3.963	4.37	4.992	3.542	2.832	79.217	1.513	79.9521
40016	4.065	4.065	2.785	158.01	65.03	4.457	2.629	0		21.809	20.664	0	1	1	0	0	1	0	4.065	4.377	5.49	4.726	7.186	3.657	4.625	5.025	3.802	2.629	79.866	1.525	79.8388		40016	3.902	3.902	2.91	176.79	158.95	4.31	3.102	0	0.354	13.665	12.732	0	1	1	0	0	1	0	3.902	3.931	4.093	5.47	7.318	4.079	4.81	4.542	3.546	3.102	85.206	1.53	85.0036		40016	3.541	3.541	3.34	162.25	62.21	4.096	2.793	0		23.771	20.593	0	1	1	1	0	1	1	3.541	4.034	5.385	4.654	6.049	4.126	4.032	4.998	3.523	2.793	89.926	1.547	89.8473		40016	3.696	3.696	2.968	122.23	10.45	4.557	2.909	0		22.632	24.413	0	1	1	0	0	1	0	3.696	3.529	4.957	4.905	6.438	4.188	4.546	4.859	3.813	2.909	79.257	1.509	79.9437
40017	4.12	4.12	2.929	128.61	-50	3.845	2.741	0		21.308	21.674	0	1	1	0	0	1	0	4.12	4.644	5.253	4.717	7.113	4.079	4.333	5.01	3.817	2.741	79.891	1.524	79.8531		40017	4.217	4.217	2.737	173.37	141.84	4.283	2.952	0	0.345	14.39	12.866	0	1	1	0	0	1	0	4.217	4.044	5.004	6.126	7.853	3.616	4.82	4.183	3.389	2.952	85.226	1.526	84.9961		40017	3.845	3.845	3.434	159.72	23.59	3.417	2.669	0		23.836	20.816	0	1	1	0	0	1	0	3.845	4.155	5.243	4.587	5.969	4.654	3.97	5.712	3.417	2.669	88.743	1.519	89.7976		40017	3.538	3.538	3.521	170.66	154.5	4.507	2.896	0		22.207	25.14	0	1	1	1	0	1	1	3.538	4.229	4.904	4.507	6.515	4.176	4.674	5.182	3.666	2.896	80.777	1.542	79.9559
40018	3.603	3.603	3.268	135.77	19.73	4.073	2.825	0		21.185	19.691	0	1	1	0	0	1	0	3.603	4.427	5.04	4.281	6.672	4.033	4.362	5.135	3.833	2.825	79.734	1.538	79.8495		40018	3.871	3.871	2.817	167.11	110.54	4.465	3.031	0	0.362	14.552	13.289	0	1	1	0	0	1	0	3.871	3.809	4.379	5.497	7.915	4.056	4.835	4.179	3.615	3.031	85.002	1.527	84.9917		40018	3.767	3.767	3.152	158	68.36	3.566	2.963	0		25.24	22.096	0	1	1	1	0	1	1	3.767	4.362	5.327	4.306	6.243	4.845	3.882	5.205	3.472	2.963	89.56	1.531	89.7935		40018	3.852	3.852	3.684	128.99	0	4.348	3.617	0		22.657	22.15	0	1	1	0	0	1	0	3.852	3.838	5.137	4.753	6.448	4.43	4.609	5.115	3.628	3.617	79.947	1.548	79.9433
40019	3.439	3.439	3.062	165.08	136.52	3.821	2.837	0		20.636	20.006	0	1	1	1	0	1	1	3.439	3.95	4.987	4.858	6.972	3.677	4.731	4.809	3.821	2.837	80.149	1.544	79.8405		40019	4.008	4.008	3.094	156.42	57.12	4.727	2.828	0	0.354	14.853	12.953	0	1	1	0	0	1	0	4.008	3.669	4.434	5.647	7.606	3.927	5.139	4.076	3.605	2.828	85.884	1.551	84.988		40019	3.596	3.596	3.454	163.2	111.38	3.437	2.842	0		22.859	21.267	0	1	1	1	0	1	1	3.596	3.921	5.226	4.522	6.023	4.211	4.17	5.487	3.437	2.842	90.782	1.563	89.8007		40019	3.596	3.596	3.055	133.79	20.38	4.601	2.785	0		22.301	23.007	0	1	1	0	0	1	0	3.596	3.647	5.109	4.81	6.643	4.133	4.656	4.975	3.634	2.785	80.116	1.546	79.9368
40020	3.634	3.634	3.159	166.64	124.81	4.113	3.159	0		20.855	18.827	0	1	1	1	0	1	1	3.634	4.195	4.986	4.469	7.246	3.715	4.336	4.982	3.991	3.159	79.976	1.541	79.8479		40020	3.526	3.526	2.83	160.02	102.47	4.035	2.912	0	0.356	14.042	12.976	0	1	1	1	0	1	1	3.526	3.654	4.254	6.02	7.861	4.526	4.997	4.236	3.589	2.912	84.148	1.501	84.9777		40020	3.978	3.978	3.144	156.43	7.15	3.655	2.858	0		24.15	22.483	0	1	1	0	0	1	0	3.978	4.16	5.184	4.287	6.616	4.396	3.948	5.403	3.525	2.858	89.611	1.543	89.7696		40020	3.471	3.471	3.23	134.99	32.88	4.529	3.143	0		22.409	23.01	0	1	1	0	0	1	0	3.471	4.239	4.628	4.732	7.189	3.976	4.54	4.779	3.684	3.143	79.913	1.546	79.9428
40021	3.816	3.816	2.727	142.75	0	4.022	2.853	0		20.658	18.49	0	1	1	0	0	1	0	3.816	4.478	5.118	4.59	6.893	3.848	4.207	4.987	3.951	2.853	79.949	1.524	79.8394		40021	3.822	3.822	2.69	166.78	108.88	4.15	2.985	0	0.362	13.834	12.69	0	1	1	0	0	1	0	3.822	3.774	4.143	6.216	7.378	4.03	4.934	4.28	3.438	2.985	84.837	1.52	84.9748		40021	3.233	3.233	3.619	170.54	134.43	3.81	2.913	0		22.237	20.207	0	1	1	1	0	1	1	3.233	4.046	5.32	4.816	5.883	4.456	4.214	5.328	3.689	2.913	88.83	1.53	89.7508		40021	3.841	3.841	3.309	123.89	0	4.332	2.785	0		22.439	22.367	0	1	1	0	0	1	0	3.841	3.744	5.111	4.481	6.79	3.736	4.5	4.956	3.748	2.785	80.315	1.561	79.9672
40022	3.865	3.865	3.392	160.08	75.38	3.877	2.931	0		20.059	18.416	0	1	1	0	0	1	0	3.865	3.707	5.715	4.787	7.232	3.714	4.746	5.043	3.776	2.931	80.776	1.567	79.8704		40022	3.841	3.841	2.898	168.25	116.24	4.323	2.983	0	0.342	14.501	13.197	0	1	1	0	0	1	0	3.841	3.829	4.586	6.599	7.516	3.682	4.889	4.03	3.564	2.983	84.109	1.501	84.9454		40022	3.386	3.386	3.341	176.36	198.23	3.778	2.734	0		22.808	20.053	0	1	1	1	0	1	1	3.386	4.01	5.34	4.307	6.584	3.975	4.099	5.56	3.596	2.734	90.032	1.55	89.7561		40022	3.54	3.54	2.851	126.09	25.95	4.309	2.855	0		22.48	23.749	0	1	1	0	0	1	0	3.54	3.859	4.937	4.405	6.584	4.358	4.939	5.017	3.656	2.855	80.187	1.539	79.9709
40023	3.535	3.535	3.121	160.46	103.75	4.548	2.914	0		20.014	18.414	0	1	1	1	0	1	1	3.535	4.199	4.872	4.605	6.66	3.86	4.605	4.886	4.304	2.914	80.545	1.557	79.8963		40023	3.811	3.811	2.661	177.04	160.2	4.361	2.848	0	0.354	14.504	12.899	0	1	1	0	0	1	0	3.811	4.191	4.507	5.956	7.631	3.752	4.549	4.065	3.33	2.848	84.449	1.51	84.9437		40023	3.671	3.671	3.463	158.68	31.3	3.841	2.674	0		26.561	24.494	0	1	1	1	0	1	1	3.671	4.007	5.376	4.584	6.244	4.115	4.103	5.167	3.712	2.674	89.405	1.529	89.7388		40023	3.514	3.514	3.413	142.14	28.61	4.235	2.813	0		22.251	24.375	0	1	1	0	0	1	0	3.514	3.612	4.846	4.766	6.659	4.38	4.558	4.939	3.633	2.813	79.549	1.512	79.9629
40024	4.017	4.017	3.024	141.23	0	4.003	2.866	0		20.684	19.1	0	1	1	0	0	1	0	4.017	4.085	5.179	4.4	7.392	3.995	4.307	4.98	4.003	2.866	79.482	1.528	79.8867		40024	4.344	4.344	2.517	165.97	104.86	4.535	2.907	0	0.348	14.153	13.037	0	1	1	0	0	1	0	4.344	3.839	4.739	5.582	7.401	3.817	4.891	4.468	3.603	2.907	85.017	1.532	84.9478		40024	4.201	4.201	3.548	154.9	-0.48	3.809	2.762	0		23.955	23.082	0	1	1	0	0	1	0	4.201	3.621	5.394	4.744	6.644	4.209	4.186	4.96	3.809	2.762	89.362	1.527	89.7625		40024	3.471	3.471	3.83	169.96	157.72	4.382	2.872	0		22.495	23.172	0	1	1	1	0	1	1	3.471	4.17	4.779	4.678	6.998	4.256	4.636	4.748	3.63	2.872	79.528	1.521	79.9628
40025	3.747	3.747	2.969	144.03	-44.69	4.224	2.985	0		21.098	18.644	0	1	1	0	0	1	0	3.747	5.308	5.022	4.429	7.202	3.844	3.966	4.94	3.831	2.985	80.122	1.527	79.891		40025	4.524	4.524	2.612	159.69	73.47	4.686	3.274	0	0.35	14.676	13.083	0	1	1	0	0	1	0	4.524	3.714	5.076	6.519	7.688	3.928	4.967	4.147	3.515	3.274	84.855	1.531	84.9587		40025	4.161	4.161	3.218	163.66	43.32	3.532	2.713	0		24.187	22.078	0	1	1	0	0	1	0	4.161	4.031	5.135	4.366	6.154	4.155	3.916	4.934	3.532	2.713	91.158	1.564	89.7754		40025	3.811	3.811	3.418	120.86	0	4.556	2.789	0		22.873	22.871	0	1	1	0	0	1	0	3.811	3.985	5.126	4.976	6.588	3.715	4.695	5.077	3.638	2.789	80.743	1.559	79.9736
40026	3.911	3.911	3.145	154.93	49.66	4.425	2.657	0		20.182	19.081	0	1	1	0	0	1	0	3.911	4.618	5.068	4.255	6.594	3.898	4.575	5.07	3.924	2.657	79.233	1.511	79.865		40026	3.567	3.567	2.736	168.08	138.64	4.181	3.082	0	0.358	13.854	13.173	0	1	1	1	0	1	1	3.567	3.751	4.474	6.135	7.389	4.264	4.879	4.551	3.603	3.082	85.074	1.53	84.9623		40026	3.568	3.568	3.399	163.54	65.84	3.56	2.989	0		24.669	23.326	0	1	1	1	0	1	1	3.568	4.072	5.219	4.612	5.979	4.095	4.097	5.119	3.362	2.989	89.774	1.539	89.7815		40026	3.753	3.753	2.918	150.36	31.52	4.659	2.872	0		21.918	24.685	0	1	1	1	0	1	1	3.753	3.57	4.985	4.508	6.043	4.614	4.806	5.066	3.927	2.872	79.558	1.515	79.9531
40027	3.569	3.569	3.249	154.11	68.65	4.037	2.755	0		20.57	18.296	0	1	1	1	0	1	1	3.569	4.83	5.563	4.512	7.368	3.342	4.05	5.079	3.889	2.755	80.009	1.525	79.8737		40027	4.226	4.226	2.826	168.27	116.34	4.746	3.212	0	0.368	14.882	13.155	0	1	1	0	0	1	0	4.217	3.948	4.555	6.057	7.775	3.727	4.759	3.997	3.633	3.212	85.234	1.525	84.9747		40027	3.911	3.911	3.404	158.51	17.55	3.386	2.872	0		22.455	23.127	0	1	1	0	0	1	0	3.911	4.25	5.584	4.988	6.559	4.256	4.024	5.474	3.386	2.872	90.432	1.556	89.805		40027	4.171	4.171	3.627	134.04	0	4.739	2.812	0		22.341	22.857	0	1	1	0	0	1	0	4.171	3.997	5.123	4.9	6.592	4.153	4.559	5.028	4.288	2.812	79.663	1.54	79.9518
40028	3.349	3.349	3.04	149.9	19.56	3.781	2.853	0		20.918	18.646	0	1	1	1	0	1	1	3.349	4.562	5.238	4.716	6.938	4.114	4.316	4.9	3.637	2.853	79.674	1.538	79.8534		40028	3.821	3.821	2.598	167.8	113.99	4.413	3.216	0	0.354	14.584	13.35	0	1	1	0	0	1	0	3.821	3.776	4.622	5.524	7.511	4.177	4.996	4.138	3.571	3.216	85.065	1.522	84.9634		40028	3.796	3.796	3.494	166.01	55.4	3.658	2.839	0		23.034	20.528	0	1	1	1	0	1	1	3.796	3.969	5.23	4.812	6.05	4.224	4.057	5.333	3.658	2.839	90.299	1.544	89.7952		40028	3.422	3.422	3.383	165.86	142.15	4.002	2.8	0		21.028	23.284	0	1	1	1	0	1	1	3.422	3.513	4.838	4.825	5.872	4.303	4.821	5.163	3.77	2.8	80.892	1.573	79.9857
40029	3.537	3.537	2.859	158.19	42.21	3.835	2.663	0		20.278	18.72	0	1	1	1	0	1	1	3.537	4.902	5.077	4.459	6.877	3.647	4.144	4.928	3.728	2.663	79.51	1.515	79.8638		40029	3.795	3.795	2.855	173.98	145.43	4.391	2.955	0	0.339	14.145	13.268	0	1	1	1	0	1	1	3.795	3.831	4.353	5.293	7.126	4.13	4.859	4.492	3.428	2.955	85.052	1.529	84.9537		40029	3.33	3.33	3.25	169.88	171.47	3.449	3	0		21.114	20.634	0	1	1	1	0	1	1	3.33	4.113	5.452	4.304	6.111	4.19	3.908	5.111	3.449	3	90.506	1.566	89.8039		40029	3.462	3.462	4.027	120.56	33.79	4.161	2.625	0		22.55	21.679	0	1	1	0	0	1	0	3.462	3.697	4.875	4.893	6.207	4.104	4.588	4.739	3.573	2.625	79.737	1.527	79.9839
40030	4.01	4.01	3.091	149.79	23.95	4.068	2.732	0		20.59	18.871	0	1	1	0	0	1	0	4.01	4.742	4.952	4.455	7.087	4.009	4.259	5.03	3.713	2.732	79.791	1.527	79.8627		40030	3.961	3.961	2.763	166.77	108.84	4.777	2.782	0	0.374	14.097	12.341	0	1	1	0	0	1	0	3.961	4.009	4.762	6.196	7.163	3.784	4.897	4.456	3.69	2.782	85.22	1.52	84.9659		40030	3.302	3.302	3.168	171.52	182.43	3.214	2.936	0		23.107	22.468	0	1	1	1	0	1	1	3.302	4.407	5.201	4.333	5.92	4.126	3.907	5.34	3.196	2.936	88.934	1.528	89.7796		40030	3.725	3.725	2.64	112.13	7.47	4.561	2.978	0		21.614	19.696	0	1	1	0	0	1	0	3.725	3.631	4.992	4.803	6.859	3.848	4.583	4.955	3.828	2.978	79.908	1.538	79.9747
40031	3.668	3.668	3.012	144.47	13.24	4.28	2.761	0		20.47	17.516	0	1	1	0	0	1	0	3.668	4.79	5.111	4.468	7.271	3.876	4.385	4.906	4.006	2.761	80.182	1.545	79.8619		40031	3.873	3.873	2.603	170.46	127.32	4.571	2.911	0	0.356	13.786	12.686	0	1	1	0	0	1	0	3.873	3.672	4.748	6.476	7.34	3.685	5.037	4.394	3.723	2.911	85.458	1.532	84.9704		40031	3.555	3.555	3.119	156.66	82.76	3.653	2.828	0		24.058	22.643	0	1	1	1	0	1	1	3.555	4.345	5.361	4.073	6.669	4.15	3.784	5.681	3.497	2.828	90.249	1.548	89.8122		40031	4.012	4.012	3	118.98	0	4.555	2.819	0		22.139	21.693	0	1	1	0	0	1	0	4.012	3.771	5.109	4.968	6.419	3.779	4.652	4.69	3.895	2.819	80.736	1.561	79.9929
40032	3.343	3.343	2.696	146.54	53.4	4.209	2.799	0		20.474	17.932	0	1	1	1	0	1	1	3.343	4.33	5.103	4.353	6.922	3.788	4.366	5.029	3.858	2.799	79.405	1.516	79.8516		40032	4.082	4.082	2.711	166	105	4.091	2.821	0	0.363	13.944	12.707	0	1	1	0	0	1	0	4.082	3.645	4.484	6.832	7.62	3.872	4.853	4.104	3.588	2.821	86.265	1.562	84.9902		40032	3.346	3.346	3.323	164.2	141.42	3.489	2.928	0		24.988	22.106	0	1	1	1	0	1	1	3.346	4.156	5.019	4.312	5.769	4.363	3.95	5.469	3.489	2.928	88.499	1.519	89.7835		40032	3.462	3.462	3.754	141.53	33.76	4.465	2.804	0		22.782	20.534	0	1	1	0	0	1	0	3.462	3.722	5.098	4.773	6.283	4.292	4.846	5.006	3.56	2.804	80.608	1.546	80.0166
40033	3.395	3.395	3.236	172.18	126.38	3.739	2.773	0		20.657	17.789	0	1	1	1	0	1	1	3.395	4.768	5.104	4.662	7.087	3.644	4.367	4.861	3.572	2.773	80.058	1.537	79.8693		40033	3.799	3.799	2.525	158.25	66.4	4.41	2.994	0	0.338	13.849	12.636	0	1	1	1	0	1	1	3.799	3.824	4.108	6.442	7.397	4.068	4.842	4.369	3.487	2.994	84.979	1.529	84.9782		40033	3.791	3.791	3.293	160.19	26.84	3.842	2.744	0		22.593	19.399	0	1	1	1	0	1	1	3.791	4.148	5.169	4.35	6.583	4.448	3.872	5.3	3.707	2.744	89.423	1.534	89.8013		40033	3.548	3.548	3.516	154.1	70.74	4.394	2.947	0		21.202	22.103	0	1	1	1	0	1	1	3.548	3.419	4.975	4.753	6.585	4.29	4.973	4.97	3.834	2.947	80.455	1.55	80.0134
40034	3.624	3.624	3.411	169.03	137.75	4.098	2.961	0		20.307	17.206	0	1	1	1	0	1	1	3.624	4.008	5.315	4.521	6.702	4.002	4.117	5.117	3.944	2.961	80.812	1.559	79.8957		40034	3.734	3.734	2.984	163.11	97.15	4.548	2.851	0	0.355	14.074	12.39	0	1	1	1	0	1	1	3.734	3.787	4.401	5.569	7.278	4.243	5.134	4.253	3.515	2.851	86.013	1.546	84.9801		40034	3.792	3.792	3.454	154.28	-2.84	3.563	2.732	0		23.132	20.031	0	1	1	1	0	1	1	3.792	4.069	5.217	4.542	5.984	4.692	3.907	5.295	3.563	2.732	89.967	1.551	89.8215		40034	3.805	3.805	3.438	129.32	0	4.266	2.866	0		22.513	21.696	0	1	1	0	0	1	0	3.805	3.608	5.087	4.966	6.417	4.106	4.666	4.925	3.803	2.866	79.138	1.504	79.9822
40035	3.69	3.69	3.46	160.62	89.08	4.18	2.847	0		20.195	17.396	0	1	1	1	0	1	1	3.69	3.983	5.211	4.626	6.953	3.762	4.465	5.001	4.122	2.847	79.783	1.534	79.9047		40035	4.109	4.109	2.887	164.44	97.18	4.314	2.927	0	0.353	14.195	12.814	0	1	1	0	0	1	0	4.109	3.824	4.2	6.524	7.838	3.643	4.894	3.961	3.366	2.927	85.066	1.519	84.9931		40035	3.482	3.482	3.287	161.65	115.07	3.846	2.873	0		22.654	21.779	0	1	1	1	0	1	1	3.482	4.226	5.146	4.372	6.509	4.262	4.066	5.345	3.467	2.873	89.163	1.537	89.791		40035	3.692	3.692	3.692	160.39	87.77	4.514	2.986	0		22.261	21.414	0	1	1	1	0	1	1	3.692	3.575	5.249	4.33	6.438	4.392	4.826	4.995	3.829	2.986	79.801	1.522	79.9824
40036	3.774	3.774	2.968	136.77	-47.4	4.25	2.911	0		20.114	16.816	0	1	1	0	0	1	0	3.774	4.906	5.215	4.227	7.399	4.007	4.158	5.108	3.748	2.911	80.219	1.545	79.918		40036	3.836	3.836	2.552	175.8	154	3.833	3.221	0	0.355	13.817	13.033	0	1	1	0	0	1	0	3.836	3.229	4.439	6.65	7.747	3.891	4.952	4.773	3.699	3.221	84.247	1.507	84.9905		40036	3.739	3.739	3.289	162.34	42.75	3.519	2.665	0		22.51	20.526	0	1	1	1	0	1	1	3.739	4.01	5.079	4.323	5.842	4.476	3.94	5.335	3.519	2.665	89.177	1.529	89.7792		40036	4.105	4.105	3.224	111.68	0	4.266	2.949	0		22.937	22.001	0	1	1	0	0	1	0	4.105	3.98	5.283	4.982	6.589	3.82	4.467	4.841	3.795	2.949	79.733	1.541	79.9888
40037	3.683	3.683	3.678	161.81	95.69	4.516	2.562	0		20.454	17.184	0	1	1	1	0	1	1	3.683	4.272	5.101	4.518	7.024	3.967	4.476	4.983	3.771	2.562	79.457	1.524	79.9208		40037	3.416	3.416	3.208	174.6	186.36	4.397	2.9	0	0.359	14.131	13.026	0	1	1	1	0	1	1	3.416	3.687	4.029	4.968	7.245	4.151	5.013	4.731	3.475	2.9	85.053	1.521	85.001		40037	3.314	3.314	3.262	163.33	90.26	3.534	3.244	0		21.71	21.11	0	1	1	1	0	1	1	3.314	3.839	5.203	4.645	5.976	4.291	3.974	4.984	3.313	3.244	90.33	1.548	89.7741		40037	4.037	4.037	2.839	108.22	0	4.007	2.945	0		23.827	23.903	0	1	1	0	0	1	0	4.035	3.639	5.166	4.814	5.878	4.443	4.576	4.838	3.676	2.945	80.039	1.56	79.9854
40038	3.435	3.435	3.147	167.45	148.75	4.187	2.8	0		20.399	17.179	0	1	1	1	0	1	1	3.435	4.26	5.191	4.612	6.856	3.882	4.397	4.914	3.949	2.8	80.779	1.563	79.9432		40038	3.693	3.693	2.592	169.43	132.83	4.547	3.121	0	0.362	14.081	12.882	0	1	1	1	0	1	1	3.693	4.175	4.265	5.233	7.747	3.73	5.032	4.206	3.492	3.121	84.408	1.51	84.994		40038	3.742	3.742	3.392	156.74	64.52	3.974	2.752	0		19.833	21.17	0	1	1	1	0	1	1	3.742	4.249	5.064	4.233	6.432	4.61	3.913	5.956	3.573	2.752	88.807	1.524	89.7582		40038	3.945	3.945	3.469	100.82	0	4.459	2.893	0		22.81	21.955	0	1	1	0	0	1	0	3.945	3.84	5.003	5.139	6.797	3.519	4.595	4.813	3.866	2.893	80.325	1.559	79.9789
40039	3.62	3.62	3.189	150.83	-2.84	3.344	2.962	0		20.4	16.801	0	1	1	1	0	1	1	3.62	4.681	5.106	4.825	8.073	3.545	4.157	4.807	3.344	2.962	79.711	1.534	79.9531		40039	3.87	3.87	2.657	158.06	65.32	4.403	2.973	0	0.39	14.308	13.212	0	1	1	0	0	1	0	3.87	3.639	4.495	5.252	7.874	4.014	4.859	4.24	3.645	2.973	84.726	1.533	84.9935		40039	3.671	3.671	3.205	148.12	-21.51	3.518	2.945	0		19.627	23.488	0	1	1	1	0	1	1	3.671	4.379	5.129	4.46	6.091	4.396	3.766	4.948	3.307	2.945	89.378	1.533	89.7571		40039	3.871	3.871	3.488	118.68	0	4.412	2.759	0		23.03	21.071	0	1	1	0	0	1	0	3.871	3.782	5.082	4.774	6.456	3.908	4.767	4.993	3.398	2.759	79.916	1.533	79.9681
40040	3.789	3.789	3.433	121.7	-48.89	4.077	2.7	0		19.636	17.2	0	1	1	0	0	1	0	3.789	4.769	5.106	5.047	7.246	3.794	4.267	4.793	4.055	2.7	80.739	1.555	79.9646		40040	3.778	3.778	2.766	149.07	22.56	4.334	2.95	0	0.388	13.727	12.834	0	1	1	1	0	1	1	3.778	3.697	3.918	5.887	7.799	4.537	4.882	4.255	3.319	2.95	85.408	1.541	85.0168		40040	3.909	3.909	3.535	155.76	3.79	3.975	2.986	0		20.086	23.47	0	1	1	0	0	1	0	3.909	4.058	5.235	4.507	6.785	4.356	4.091	5.359	3.514	2.986	90.398	1.561	89.7897		40040	3.328	3.328	2.743	155.6	100.23	4.313	2.92	0		22.832	19.963	0	1	1	1	0	1	1	3.328	3.831	4.597	4.493	6.52	4.523	4.735	4.954	3.912	2.92	80.399	1.548	79.9797
40041	3.863	3.863	3.395	161.96	84.81	3.871	2.78	0		20.16	16.579	0	1	1	0	0	1	0	3.863	4.497	5.252	4.561	7.12	3.538	4.699	4.786	3.737	2.78	80.838	1.554	79.9774		40041	3.978	3.978	2.645	172.19	135.95	4.547	3.311	0	0.367	14.252	13.018	0	1	1	0	0	1	0	3.978	3.728	4.289	6.838	7.495	3.834	5.12	4.386	3.809	3.311	85.921	1.547	85.0407		40041	3.325	3.325	3.036	172.64	185.72	3.054	2.986	0		21.077	24.103	0	1	1	1	0	1	1	3.325	3.975	5.141	4.506	6.222	4.343	3.785	5.581	3.054	2.986	89.478	1.54	89.7875		40041	3.82	3.82	3.195	143.05	0	4.712	2.809	0		23.574	22.407	0	1	1	0	0	1	0	3.82	4.073	5.014	4.504	6.311	4.189	4.525	5.238	3.668	2.809	79.531	1.523	79.9821
40042	3.379	3.379	2.918	169.27	163.48	3.987	2.824	0		20.684	17.269	0	1	1	1	0	1	1	3.379	4.674	5.204	4.345	7.281	3.74	4.469	4.951	3.914	2.824	80.575	1.55	79.9724		40042	3.697	3.697	2.901	158.45	77.54	4.554	3.038	0	0.348	13.889	13.323	0	1	1	1	0	1	1	3.697	3.754	4.191	5.382	7.554	4.577	4.745	4.896	3.637	3.038	85.843	1.534	85.0768		40042	3.81	3.81	3.463	163.15	40.74	3.787	2.774	0		23.332	22.664	0	1	1	0	0	1	0	3.81	3.962	5.569	5.069	6.117	4.335	3.936	5.683	3.787	2.774	90.004	1.557	89.7807		40042	3.517	3.517	3.18	144.67	-21.74	4.206	2.944	0		23.344	22.782	0	1	1	0	0	1	0	3.517	3.704	4.823	4.718	6.467	4.379	4.561	5.023	3.668	2.944	80.315	1.54	79.9748
40043	3.447	3.447	3.235	148.78	54.18	4.114	2.798	0		20.432	18.33	0	1	1	1	0	1	1	3.447	4.632	5.033	3.913	7.231	4.089	4.35	5.155	3.633	2.798	79.38	1.523	79.9617		40043	3.67	3.67	2.707	174.01	158.09	4.057	2.986	0	0.375	13.955	12.903	0	1	1	1	0	1	1	3.67	3.611	4.647	6.143	7.971	4.011	4.861	4.115	3.419	2.986	84.841	1.524	85.0745		40043	3.818	3.818	3.36	159.9	24.51	3.49	2.792	0		24.222	24.102	0	1	1	0	0	1	0	3.818	4.486	5.154	4.707	6.273	4.581	4.017	5.429	3.49	2.792	90.497	1.565	89.7949		40043	3.288	3.288	3.531	162.77	90.03	4.715	2.703	0		22.882	22.095	0	1	1	1	0	1	1	3.288	4.038	4.9	4.319	6.526	4.516	4.809	4.935	4.096	2.703	81.178	1.579	80.0099
40044	3.979	3.979	3.114	145.78	3.92	3.755	2.807	0		20.997	19.391	0	1	1	0	0	1	0	3.979	4.342	5.356	4.407	7.043	4.033	4.381	5.126	3.755	2.807	79.532	1.535	79.971		40044	4.111	4.111	2.562	170.56	127.79	4.852	3.251	0	0.343	14.139	12.514	0	1	1	0	0	1	0	4.111	3.887	4.747	5.529	8.377	3.616	4.984	4.468	3.794	3.251	84.976	1.522	85.0708		40044	3.816	3.816	3.538	150.02	-24.88	3.829	2.908	0		23.054	23.386	0	1	1	0	0	1	0	3.816	4.174	5.306	4.477	6.901	4.484	4.161	5.704	3.602	2.908	90.072	1.552	89.8101		40044	3.789	3.789	3.292	143.25	1.08	4.48	2.811	0		23.009	23.556	0	1	1	0	0	1	0	3.789	3.499	5.339	5.056	6.639	3.959	4.726	5.114	3.959	2.811	80.405	1.547	80.0179
40045	3.351	3.351	3.403	174.99	144.85	3.477	3.106	0		21.262	18.85	0	1	1	1	0	1	1	3.351	4.946	5.246	4.389	7.82	4.012	4.059	4.905	3.449	3.106	80.533	1.545	79.9912		40045	3.859	3.859	2.888	159.6	72.99	4.23	2.978	0	0.367	14.127	12.844	0	1	1	0	0	1	0	3.859	3.918	4	6.729	7.868	3.739	4.961	3.985	3.386	2.978	85.659	1.553	85.0914		40045	3.644	3.644	3.4	164.44	112.78	3.939	2.996	0		24.298	24.254	0	1	1	1	0	1	1	3.644	4.239	5.397	4.494	7.018	4.345	3.926	5.691	3.589	2.996	88.929	1.528	89.8154		40045	3.712	3.712	3.841	166.01	113.86	4.631	2.793	0		23.831	24.504	0	1	1	1	0	1	1	3.712	3.996	4.934	4.727	6.659	3.991	4.623	4.673	3.906	2.793	80.031	1.546	80.0198
40046	3.781	3.781	3.17	144.56	1.9	4.348	2.869	0		20.631	18.781	0	1	1	0	0	1	0	3.781	4.743	5.137	4.353	7.199	3.997	4.233	5.137	4.037	2.869	79.826	1.529	79.9925		40046	4.333	4.333	2.851	168.51	117.55	4.254	2.891	0	0.354	14.136	13.226	0	1	1	0	0	1	0	4.333	3.903	4.106	6.394	7.513	4.091	4.822	4.481	3.464	2.891	85.147	1.532	85.0746		40046	3.737	3.737	3.421	163.51	98.81	3.728	3.021	0		22.238	23.8	0	1	1	1	0	1	1	3.737	3.968	5.254	4.206	6.698	4.621	4.006	5.909	3.525	3.021	90.222	1.553	89.8301		40046	3.656	3.656	3.176	118.99	14.43	4.516	2.763	0		24.362	24.511	0	1	1	0	0	1	0	3.656	4.332	5.246	4.663	6.578	4.194	4.605	5.001	3.722	2.763	79.972	1.544	80.0259
40047	3.803	3.803	3.577	168.88	119.38	4.221	2.703	0		20.008	18.527	0	1	1	0	0	1	0	3.803	4.49	5.065	4.084	6.457	4.148	4.285	5.181	3.693	2.703	79.551	1.529	79.9848		40047	3.32	3.32	2.646	164.21	144.1	3.863	3.082	0	0.348	13.244	12.722	0	1	1	1	0	1	1	3.32	3.677	4.756	5.957	6.939	3.932	4.851	4.457	3.39	3.082	85.512	1.53	85.0732		40047	3.395	3.395	3.485	170.29	166.97	3.11	2.786	0		22.82	24.994	0	1	1	1	0	1	1	3.395	3.917	5.111	4.053	6.069	5.065	4.077	5.634	3.11	2.786	89.79	1.543	89.8004		40047	3.923	3.923	3.403	130.19	0	4.304	2.825	0		23.327	24.14	0	1	1	0	0	1	0	3.923	4.032	4.902	4.831	6.703	3.924	4.52	5	3.809	2.825	80.809	1.561	80.0353
40048	3.517	3.517	3.328	172.33	114.9	4.021	2.712	0		20.636	18.4	0	1	1	1	0	1	1	3.517	4.648	5.041	4.545	6.749	3.759	4.462	5.117	4.021	2.712	79.353	1.507	79.9635		40048	3.446	3.446	2.84	146.85	44.6	3.799	3.082	0	0.369	13.157	12.808	0	1	1	1	0	1	1	3.446	3.772	4.191	5.619	7.66	3.778	4.948	4.331	3.57	3.082	85.088	1.533	85.0629		40048	3.847	3.847	3.472	162.83	39.17	3.217	3.145	0		21.598	25.711	0	1	1	0	0	1	0	3.847	4.015	5.197	4.068	6.024	4.807	4.048	5.534	3.217	3.145	89.551	1.536	89.7748		40048	3.514	3.514	3.476	151.24	59.76	4.453	2.888	0		23.582	24.586	0	1	1	1	0	1	1	3.514	3.654	5.021	4.896	6.299	4.205	4.654	4.937	3.56	2.888	79.681	1.534	80.0387
40049	3.816	3.816	3.622	169.1	70.51	3.974	2.76	0		20.05	18.517	0	1	1	0	0	1	0	3.816	4.136	5.25	4.223	6.433	4.148	4.509	5.056	3.974	2.76	78.919	1.492	79.9353		40049	3.455	3.455	2.765	171.84	168.71	4.084	3.064	0	0.36	13.534	12.536	0	1	1	1	0	1	1	3.455	3.609	4.1	6.192	7.52	4.238	4.876	4.529	3.499	3.064	85.034	1.523	85.0376		40049	3.691	3.691	3.494	157.01	20.98	3.661	2.833	0		24.276	22.643	0	1	1	1	0	1	1	3.691	3.892	5.414	4.334	6.614	4.253	3.995	5.653	3.496	2.833	90.624	1.56	89.7814		40049	3.818	3.818	3.931	151.31	31.54	4.107	2.834	0		25.84	24.599	0	1	1	0	0	1	0	3.818	3.523	5.044	4.765	6.275	4.303	4.664	5.193	3.897	2.834	79.915	1.524	80.0348
40050	3.9	3.9	3.426	143.08	-50	4.303	2.846	0		19.892	17.808	0	1	1	0	0	1	0	3.9	4.461	5.122	4.2	6.913	4.047	4.48	4.792	4.107	2.846	79.084	1.519	79.9259		40050	3.32	3.32	2.893	159.64	121.21	3.576	3.064	0	0.366	13.907	12.737	0	1	1	1	0	1	1	3.32	3.643	4.054	6.187	7.617	3.686	4.701	3.847	3.461	3.064	85.382	1.537	85.0462		40050	3.754	3.754	3.069	153.68	-1.96	3.832	2.822	0		24.152	27.009	0	1	1	1	0	1	1	3.754	4.628	5.212	4.69	6.258	4.155	3.763	5.669	3.561	2.822	89.278	1.525	89.7737		40050	4.052	4.052	3.396	136.62	0	4.567	2.881	0		23.569	25.012	0	1	1	0	0	1	0	4.029	3.584	5.247	5.02	6.955	4.235	4.582	4.72	3.808	2.881	80.515	1.558	80.0424
40051	3.875	3.875	3.537	162.5	87.52	4.373	2.82	0		20.33	18.657	0	1	1	0	0	1	0	3.875	4.978	5.057	4.448	7.13	4.028	4.256	5.022	4.058	2.82	79.738	1.53	79.9222		40051	3.883	3.883	2.612	163.18	90.91	4.597	2.976	0	0.34	13.773	12.496	0	1	1	0	0	1	0	3.883	3.746	4.461	4.926	7.305	4.158	4.96	4.437	3.441	2.976	85.638	1.542	85.0525		40051	3.567	3.567	3.106	176.88	182.76	2.938	2.679	0		25.698	23.719	0	1	1	1	0	1	1	3.567	4.187	5.102	4.013	6.273	4.592	3.699	5.76	2.938	2.679	89.462	1.532	89.7705		40051	3.999	3.999	3.29	97.32	0	4.17	2.99	0		23.087	23.781	0	1	1	0	0	1	0	3.999	3.436	5.259	4.981	6.187	3.807	4.5	4.862	4.048	2.99	79.298	1.524	80.0216
40052	3.386	3.386	3.022	167.66	154.75	4.202	2.759	0		20.116	18.274	0	1	1	1	0	1	1	3.386	4.533	5.007	4.585	7.568	3.66	4.389	4.779	4.024	2.759	79.834	1.52	79.9172		40052	4.243	4.243	2.635	161.99	84.97	4.297	2.861	0	0.358	14.059	12.79	0	1	1	0	0	1	0	4.243	3.736	4.21	5.446	7.517	4.033	5.022	4.532	3.686	2.861	85	1.519	85.0639		40052	3.902	3.902	3.386	156.4	7.01	3.373	2.962	0		22.837	24.296	0	1	1	0	0	1	0	3.902	4.352	5.225	4.874	6.04	4.713	3.815	5.278	3.373	2.962	89.306	1.534	89.7774		40052	3.479	3.479	3.188	172.17	167.94	4.504	2.764	0		23.355	21.774	0	1	1	1	0	1	1	3.479	3.873	4.863	4.554	6.307	4.497	4.76	5.315	3.723	2.764	80.094	1.539	80.0368
40053	3.454	3.454	3.17	155.12	35.16	3.911	2.83	0		19.851	18.664	0	1	1	1	0	1	1	3.454	4.541	5.3	4.623	6.73	4.093	4.206	4.962	3.911	2.83	79.921	1.545	79.9108		40053	3.778	3.778	2.892	168.93	121.86	4.675	3.122	0	0.373	14.007	12.692	0	1	1	1	0	1	1	3.778	4.187	4.165	5.108	7.445	3.973	4.963	4.783	3.335	3.122	84.182	1.497	85.0441		40053	3.64	3.64	3.226	165.01	66.1	3.641	2.85	0		25.366	22.358	0	1	1	1	0	1	1	3.64	4.34	5.069	4.224	6.462	4.186	3.906	5.378	3.527	2.85	90.739	1.56	89.8029		40053	3.52	3.52	3.249	114.9	28.04	4.409	2.79	0		23.945	22.929	0	1	1	0	0	1	0	3.52	3.951	4.997	4.85	6.541	4.302	4.767	5.097	3.678	2.79	79.85	1.545	80.045
40054	3.567	3.567	3.077	150.43	0.46	3.861	2.752	0		18.993	17.206	0	1	1	1	0	1	1	3.567	4.922	5.083	4.447	6.89	3.95	3.916	4.972	3.57	2.752	79.454	1.539	79.9019		40054	3.466	3.466	2.85	165.51	135.92	4.637	2.809	0	0.369	14.134	12.785	0	1	1	1	0	1	1	3.466	3.654	4.489	4.817	7.243	3.734	4.856	4.747	3.473	2.809	85.632	1.533	85.0451		40054	3.58	3.58	3.844	168.01	87.03	3.694	2.922	0		24.488	21.292	0	1	1	1	0	1	1	3.58	4.352	5.319	4.407	6.446	4.81	4.166	5.88	3.344	2.922	89.545	1.541	89.7841		40054	3.371	3.371	3.311	158.87	112.2	4.415	2.743	0		23.09	21.381	0	1	1	1	0	1	1	3.371	3.785	4.888	4.401	6.788	4.401	4.605	4.885	3.599	2.743	79.243	1.527	80.0277
40055	3.483	3.483	3.094	151.36	13.55	4.022	2.71	0		20.32	18.65	0	1	1	1	0	1	1	3.483	4.667	5.318	4.531	7.072	3.882	3.802	5.066	3.79	2.71	80.136	1.546	79.8954		40055	3.833	3.833	2.576	174.4	147	4.457	2.82	0	0.365	13.648	12.588	0	1	1	0	0	1	0	3.833	4.263	4.057	4.737	7.35	4.057	5.093	4.576	3.457	2.82	85.139	1.53	85.0608		40055	3.556	3.556	3.127	161.29	55.84	3.762	2.94	0		24.128	20.912	0	1	1	1	0	1	1	3.556	4.218	5.213	4.67	6.181	4.36	3.932	5.735	3.478	2.94	90.112	1.56	89.8112		40055	3.801	3.801	3.527	117.96	0	4.57	2.768	0		24.439	22.813	0	1	1	0	0	1	0	3.801	3.937	4.917	4.894	6.85	3.886	4.566	4.814	3.53	2.768	80.42	1.554	80.0321
40056	3.654	3.654	2.954	154.51	62.19	4.244	2.837	0		20.658	18.485	0	1	1	1	0	1	1	3.654	4.546	5.148	4.278	7.188	3.968	3.994	4.961	4.067	2.837	79.981	1.536	79.9052		40056	3.564	3.564	2.954	139.76	23.6	4.437	2.901	0	0.366	13.381	12.547	0	1	1	0	0	1	0	3.564	3.681	4.026	5.482	7.331	4.716	5.172	4.714	3.555	2.901	85.107	1.539	85.0682		40056	3.833	3.833	3.568	162.81	39.04	3.914	2.782	0		23.017	19.461	0	1	1	0	0	1	0	3.833	4	5.189	4.672	6.528	4.173	4.24	5.526	3.579	2.782	90.224	1.552	89.8043		40056	3.364	3.364	2.872	140.53	43.64	4.364	2.956	0		24.662	22.129	0	1	1	0	0	1	0	3.364	3.688	4.915	4.86	6.438	4.106	4.731	4.656	3.677	2.956	80.085	1.551	80.0237
40057	3.711	3.711	3.196	167.48	121.31	3.907	2.813	0		20.6	18.629	0	1	1	1	0	1	1	3.711	4.998	5.118	4.541	7.174	3.671	4.004	5.114	3.785	2.813	79.892	1.523	79.9155		40057	3.715	3.715	2.676	160.39	85.42	4.424	2.954	0	0.363	14.165	13.477	0	1	1	1	0	1	1	3.715	3.645	4.052	5.44	7.847	4.553	4.859	4.667	3.548	2.954	84.794	1.521	85.0788		40057	3.58	3.58	3.409	145.75	-24.19	3.618	2.883	0		22.572	21.686	0	1	1	1	0	1	1	3.58	4.558	5.063	4.134	6.195	4.594	3.939	5.502	3.527	2.883	89.691	1.541	89.8068		40057	3.728	3.728	3.751	140.47	7.16	4.768	2.634	0		21.018	17.765	0	1	1	0	0	1	0	3.728	3.706	5.133	5.042	6.433	4.314	4.621	5.042	3.641	2.634	79.869	1.533	80.0389
40058	3.542	3.542	3.155	160.41	52.83	3.913	2.72	0		20.726	18.609	0	1	1	1	0	1	1	3.542	4.254	5.009	4.899	6.764	3.838	4.283	4.928	3.625	2.72	79.242	1.523	79.885		40058	3.85	3.85	2.613	171.26	131.32	4.589	3.026	0	0.355	14.476	12.744	0	1	1	0	0	1	0	3.85	3.577	4.571	4.99	7.388	4.456	5.272	4.549	3.475	3.026	86.668	1.566	85.1355		40058	3.803	3.803	3.366	153.37	-8.16	3.029	2.751	0		22.949	21.539	0	1	1	0	0	1	0	3.803	3.761	5.411	4.99	5.774	4.144	4.029	5.55	3.029	2.751	88.635	1.519	89.793		40058	3.609	3.609	2.936	153.21	60.11	4.641	2.855	0		20.189	17.145	0	1	1	1	0	1	1	3.609	3.512	5.164	4.653	6.405	4.484	4.66	5.244	3.716	2.855	80.217	1.545	80.0295
40059	3.427	3.427	3.045	170.82	116.37	3.961	2.649	0		20.681	18.228	0	1	1	1	0	1	1	3.427	5.091	5.298	4.084	7.386	3.911	3.67	5.22	3.507	2.649	80.399	1.562	79.9059		40059	3.83	3.83	2.527	169.64	123.21	4.347	2.92	0	0.382	13.881	12.827	0	1	1	0	0	1	0	3.83	3.577	4.786	4.463	6.852	4.099	4.906	4.5	3.58	2.92	84.482	1.509	85.14		40059	3.417	3.417	3.147	172.43	125.45	3.406	2.85	0		24.388	22.341	0	1	1	1	0	1	1	3.417	4.206	5.206	4.917	6.298	3.807	3.863	5.185	3.283	2.85	90.314	1.563	89.7996		40059	3.711	3.711	2.715	127.55	8.86	4.304	2.807	0		23.859	20.282	0	1	1	0	0	1	0	3.711	3.739	5.273	4.908	6.206	4.341	4.657	4.805	3.616	2.807	79.903	1.521	80.0118
40060	3.551	3.551	2.968	166.04	80.07	3.569	2.873	0		21.999	20.301	0	1	1	1	0	1	1	3.551	4.29	5.186	4.447	6.938	4.132	3.802	4.806	3.567	2.873	79.625	1.526	79.9131		40060	3.74	3.74	2.748	161.98	90.86	4.44	2.979	0	0.371	14.114	13.052	0	1	1	1	0	1	1	3.74	3.483	4.425	4.618	7.346	3.961	5.062	4.965	3.62	2.979	84.618	1.518	85.1228		40060	3.869	3.869	3.376	158.53	17.67	3.468	3.03	0		23.791	22.001	0	1	1	0	0	1	0	3.869	4.045	5.28	4.708	6.134	3.91	4.23	5.469	3.468	3.03	89.871	1.545	89.8147		40060	3.481	3.481	2.659	162.85	71.15	4.274	2.818	0		24.948	21.57	0	1	1	1	0	1	1	3.481	4.33	5.122	4.551	6.629	4.408	4.567	5.213	3.428	2.818	79.464	1.547	80.0151
40061	3.775	3.775	3.24	151.67	35.85	3.852	2.747	0		20.662	19.964	0	1	1	1	0	1	1	3.775	4.762	5.25	4.523	7.257	4.017	3.982	5.033	3.852	2.747	80.118	1.538	79.8986		40061	3.936	3.936	2.697	172.09	135.47	4.543	2.902	0	0.351	13.781	12.28	0	1	1	0	0	1	0	3.936	4.011	4.65	5.151	7.211	3.702	4.998	4.282	3.476	2.902	84.331	1.515	85.102		40061	3.391	3.391	3.418	170	115.9	3.413	2.777	0		22.095	19.284	0	1	1	1	0	1	1	3.391	3.677	5.23	4.667	5.796	4.409	3.958	5.5	3.386	2.777	89.436	1.528	89.7934		40061	3.931	3.931	2.896	118.67	0	4.588	2.936	0		24.458	23.536	0	1	1	0	0	1	0	3.931	4.181	5.012	4.967	6.472	4.017	4.66	5.236	3.672	2.936	79.712	1.548	80.0092
40062	4.158	4.158	2.972	135.51	-50	3.843	2.956	0		21.907	19.455	0	1	1	0	0	1	0	4.158	4.548	5.233	4.487	7.181	3.929	4.254	5.014	3.695	2.956	79.372	1.533	79.876		40062	3.851	3.851	2.759	171.27	131.33	4.347	2.644	0	0.362	14.287	13.171	0	1	1	0	0	1	0	3.851	3.945	3.869	4.828	7.42	3.619	4.991	4.55	3.417	2.644	84.573	1.511	85.0884		40062	3.495	3.495	3.372	163.96	75.34	3.782	2.824	0		24.798	23.282	0	1	1	1	0	1	1	3.495	3.858	5.325	4.876	6.144	4.187	4.115	4.948	3.765	2.824	89.392	1.532	89.7655		40062	3.747	3.747	3.105	128.99	5.35	4.586	2.875	0		24.533	22.007	0	1	1	0	0	1	0	3.747	3.971	4.96	4.619	6.499	4.042	4.816	4.975	3.829	2.875	80.366	1.542	80.0178
40063	3.735	3.735	3.033	141.54	-43.53	4.165	2.802	0		21.711	19.577	0	1	1	0	0	1	0	3.735	4.278	5.127	4.492	7.441	3.981	3.965	5.089	3.983	2.802	80.273	1.556	79.8888		40063	3.931	3.931	2.874	176.04	155.2	4.214	2.836	0	0.335	14.333	12.655	0	1	1	0	0	1	0	3.931	3.517	4.669	4.631	7.25	3.897	5.01	4.093	3.375	2.836	84.912	1.523	85.0725		40063	3.885	3.885	3.005	151.52	-17.41	3.406	2.964	0		24.175	21.52	0	1	1	0	0	1	0	3.885	4.111	4.976	4.183	6.14	4.557	3.812	5.051	3.406	2.964	90.425	1.547	89.7845		40063	3.448	3.448	3.07	107.71	35.17	4.579	3.06	0		21.627	18.562	0	1	1	0	0	1	0	3.448	3.56	4.888	4.768	6.87	4.214	4.724	4.957	3.905	3.06	79.856	1.535	80.0197
40064	3.292	3.292	3.764	152.12	86.39	4.002	2.674	0		22.21	20.741	0	1	1	1	0	1	1	3.292	4.208	5.332	4.352	6.817	4.153	4.172	5.029	3.762	2.674	79.608	1.534	79.8878		40064	3.879	3.879	2.741	154.76	48.8	4.613	3.408	0	0.361	14.519	13.043	0	1	1	0	0	1	0	3.879	3.786	4.301	4.694	7.971	4.147	4.905	4.389	3.555	3.408	85.476	1.536	85.093		40064	3.85	3.85	3.183	164.62	48.1	3.615	2.934	0		23.024	20.422	0	1	1	0	0	1	0	3.85	4.064	5.262	4.397	6.007	4.308	3.731	4.991	3.549	2.934	90.467	1.564	89.7837		40064	3.74	3.74	2.901	126.25	6.02	4.727	2.742	0		24.384	21.126	0	1	1	0	0	1	0	3.74	4.016	4.942	4.865	6.487	4.232	4.666	4.883	3.921	2.742	80.168	1.548	80.0271
40065	3.361	3.361	3.768	175.33	195.58	3.954	2.872	0		21.518	19.48	0	1	1	1	0	1	1	3.361	3.889	5.32	3.794	7.161	4.24	4.202	4.782	3.827	2.872	79.261	1.504	79.8859		40065	4.096	4.096	2.908	168.15	115.74	4.463	2.805	0	0.349	14.156	12.775	0	1	1	0	0	1	0	4.096	4.091	4.931	4.73	7.094	4.042	5.098	4.408	3.445	2.805	83.864	1.504	85.0764		40065	3.436	3.436	3.712	166.94	146.09	3.985	2.725	0		23.366	20.512	0	1	1	1	0	1	1	3.436	3.98	5.151	4.554	6.273	4.353	4.284	5.047	3.492	2.725	88.98	1.526	89.7558		40065	3.813	3.813	3.673	137.85	0	4.192	2.784	0		22.979	20.397	0	1	1	0	0	1	0	3.813	4.103	5.078	4.907	6.906	3.682	4.464	4.986	3.89	2.784	79.844	1.552	80.0396
40066	3.56	3.56	3.492	165.11	74.53	4.089	2.773	0		20.28	18.445	0	1	1	1	0	1	1	3.56	4.518	5.592	4.306	6.308	3.944	3.959	5.023	3.713	2.773	80.452	1.549	79.8977		40066	3.759	3.759	2.572	172.92	143.7	4.517	3.166	0	0.362	14.346	13.077	0	1	1	1	0	1	1	3.759	3.703	4.474	4.729	7.534	3.661	4.9	4.256	3.616	3.166	84.865	1.529	85.0696		40066	3.6	3.6	2.906	155.3	21.55	4.167	2.775	0		22.289	19.707	0	1	1	1	0	1	1	3.6	4.202	5.08	4.808	7.209	4.122	3.901	4.786	3.738	2.775	90.378	1.556	89.7648		40066	3.478	3.478	3.582	136.3	32.18	4.409	3.007	0		24.541	21.711	0	1	1	0	0	1	0	3.478	3.61	4.818	5.001	6.678	4.393	4.82	4.792	3.865	3.007	80.4	1.541	80.0625
40067	3.826	3.826	3.486	140.16	0	4.121	3.016	0		20.421	18.732	0	1	1	0	0	1	0	3.826	4.347	5.223	4.31	7.027	4.259	3.843	5.107	3.88	3.016	79.715	1.535	79.8941		40067	3.9	3.9	3.02	166.68	108.4	4.631	2.959	0	0.362	14.27	12.811	0	1	1	0	0	1	0	3.9	3.602	4.194	5.139	8.13	3.712	4.818	4.434	3.656	2.959	83.669	1.49	85.0384		40067	3.611	3.611	3.262	161.75	52.65	3.565	2.915	0		22.874	19.889	0	1	1	1	0	1	1	3.611	3.899	5.03	4.478	6.231	4.518	3.856	4.996	3.565	2.915	89.093	1.524	89.7718		40067	3.634	3.634	3.408	151.47	48.98	4.062	2.919	0		22.003	19.672	0	1	1	1	0	1	1	3.634	3.566	5.047	4.764	6.595	4.399	4.827	4.847	3.812	2.919	79.846	1.546	80.0439
40068	3.493	3.493	3.346	164.27	77.01	3.854	2.878	0		21.335	19.404	0	1	1	1	0	1	1	3.493	4.957	5.236	3.868	7.363	4.18	3.752	5.238	3.397	2.878	79.314	1.524	79.8857		40068	3.644	3.644	2.855	151.01	45.61	4.551	2.88	0	0.378	14.18	12.881	0	1	1	1	0	1	1	3.644	3.949	3.765	4.762	7.84	4.153	4.908	3.938	3.732	2.88	85.171	1.521	85.0418		40068	3.503	3.503	3.375	162.94	69.4	3.637	2.836	0		23.915	20.886	0	1	1	1	0	1	1	3.503	4.382	5.265	4.733	6.432	4.207	4.257	5.115	3.622	2.836	89.714	1.545	89.7749		40068	3.765	3.765	3.816	152.28	39.9	4.192	2.852	0		24.884	22.302	0	1	1	1	0	1	1	3.765	4.017	4.937	4.792	6.776	3.833	4.644	5.091	3.666	2.852	80.12	1.521	80.0473
40069	3.72	3.72	3.478	146.21	14	3.789	2.809	0		20.209	18.472	0	1	1	1	0	1	1	3.72	4.602	5.348	3.961	7.048	4.196	4.244	5.179	3.789	2.809	79.959	1.554	79.8819		40069	3.858	3.858	2.924	165.98	104.89	4.645	3.041	0	0.377	14.028	12.678	0	1	1	0	0	1	0	3.858	3.702	4.232	4.704	7.551	3.825	5.027	4.704	3.482	3.041	84.551	1.512	85.0152		40069	3.627	3.627	3.682	159.42	89.41	3.378	2.806	0		23.79	20.866	0	1	1	1	0	1	1	3.627	4.197	5.238	4.347	6.049	4.472	4.093	5.047	3.378	2.806	89.756	1.537	89.7544		40069	3.923	3.923	3.283	125.24	0	4.309	2.752	0		23.399	20.458	0	1	1	0	0	1	0	3.923	4.057	5.007	4.887	6.676	3.898	4.402	5.092	3.35	2.752	80.42	1.548	80.0534
40070	3.528	3.528	2.542	124.64	27.18	4.411	2.836	0		20.761	18.718	0	1	1	0	0	1	0	3.528	4.65	5.002	4.553	7.202	3.516	3.821	5.04	4.156	2.836	79.876	1.526	79.8799		40070	4.124	4.124	2.975	174.38	146.9	4.563	2.879	0	0.371	13.89	12.325	0	1	1	0	0	1	0	4.124	3.767	4.381	4.795	7.357	3.728	4.78	4.365	3.451	2.879	84.965	1.52	85.0315		40070	4.09	4.09	3.285	152.73	-11.37	3.371	2.998	0		25.097	22.741	0	1	1	0	0	1	0	4.09	4.006	5.487	4.952	6.299	3.918	3.901	5.187	3.371	2.998	89.827	1.545	89.7587		40070	3.592	3.592	2.627	147.18	31.73	4.177	2.794	0		21.148	18.667	0	1	1	1	0	1	1	3.564	3.76	4.928	4.468	6.426	4.397	4.743	4.98	3.601	2.794	79.638	1.54	80.0479
40071	3.56	3.56	2.975	151.86	58.32	4.098	2.704	0		21.16	18.64	0	1	1	1	0	1	1	3.56	4.408	5.127	4.595	6.746	3.937	4.044	5.127	3.681	2.704	78.869	1.524	79.8583		40071	4.075	4.075	2.811	173.14	140.69	4.537	2.815	0	0.379	14.36	12.325	0	1	1	0	0	1	0	4.075	4.073	4.665	4.883	7.061	3.873	5.131	4.323	3.321	2.815	85.084	1.526	85.0364		40071	3.511	3.511	3.171	160.67	107.32	3.909	2.902	0		25.963	25.538	0	1	1	1	0	1	1	3.511	4.062	5.161	4.554	6.36	4.133	4.028	5.272	3.529	2.902	90.336	1.554	89.7888		40071	3.571	3.571	3.543	135.87	22.94	4.5	2.849	0		21.544	19.253	0	1	1	0	0	1	0	3.571	3.794	5.04	4.724	6.449	4.051	4.858	4.901	3.52	2.849	79.831	1.546	80.0382
40072	3.462	3.462	2.908	154.99	83.78	3.783	2.774	0		18.999	16.33	0	1	1	1	0	1	1	3.462	4.783	5.297	4.098	7.004	3.836	3.536	5.132	3.561	2.774	80.836	1.55	79.8595		40072	3.43	3.43	2.634	179.06	207.29	4.176	2.862	0	0.376	13.789	12.93	0	1	1	1	0	1	1	3.43	3.41	4.656	4.597	7.066	4.038	4.823	4.443	3.827	2.862	84.981	1.509	85.0539		40072	3.705	3.705	3.255	162.7	48	3.743	2.715	0		25.691	25.449	0	1	1	1	0	1	1	3.705	4.342	5.148	4.589	6.432	4.053	3.913	5.209	3.543	2.715	89.317	1.532	89.7745		40072	3.773	3.773	2.772	144.87	2.7	4.404	2.949	0		21.266	19.414	0	1	1	0	0	1	0	3.773	3.872	5.121	4.667	6.635	4.145	4.358	4.955	3.708	2.949	79.324	1.543	80.021
40073	3.349	3.349	3.793	174.12	190.71	4.142	2.715	0		18.219	15.846	0	1	1	1	0	1	1	3.349	3.879	5.177	4.418	7.075	4.273	4.304	5.055	4.047	2.715	79.667	1.538	79.842		40073	3.852	3.852	2.632	169.99	124.93	4.221	2.859	0	0.326	14.392	13.259	0	1	1	0	0	1	0	3.852	3.912	4.502	4.853	7.531	3.724	4.993	4.166	3.485	2.859	85.438	1.535	85.0737		40073	3.517	3.517	3.257	162.66	66.57	3.854	2.719	0		25.187	24.816	0	1	1	1	0	1	1	3.517	4.008	5.145	4.718	6.386	4.072	4.129	5.073	3.529	2.719	89.418	1.528	89.7748		40073	3.691	3.691	3.431	121.17	10.91	4.293	2.675	0		19.763	17.344	0	1	1	0	0	1	0	3.691	3.485	4.807	4.893	6.111	4.312	4.698	4.981	3.783	2.675	80.522	1.563	80.0404
40074	3.803	3.803	2.854	155.36	1.81	4.064	2.801	0		20.394	17.421	0	1	1	0	0	1	0	3.803	3.956	5.07	4.379	7.313	3.686	4.297	5.211	3.813	2.801	80.616	1.558	79.8647		40074	3.98	3.98	2.647	176.13	155.64	4.829	3.118	0	0.362	14.277	12.78	0	1	1	0	0	1	0	3.98	3.899	4.43	4.827	7.125	4.429	5.079	4.288	3.824	3.118	85.466	1.532	85.0826		40074	3.888	3.888	2.877	164.84	49.19	3.866	2.778	0		24.332	24.228	0	1	1	0	0	1	0	3.888	3.98	5.083	4.447	6.267	4.31	3.705	4.744	3.769	2.778	89.923	1.539	89.786		40074	3.73	3.73	3.335	127.15	7	4.185	2.955	0		20.906	18.225	0	1	1	0	0	1	0	3.73	3.746	5.132	4.96	6.719	4.211	4.766	4.87	3.815	2.955	80.534	1.548	80.0605
40075	3.43	3.43	3.016	171.38	168.89	4.421	2.787	0		20.672	18.756	0	1	1	1	0	1	1	3.43	4.521	5.404	3.996	6.848	3.861	4.144	5.046	4.103	2.787	79.349	1.512	79.8492		40075	3.819	3.819	2.992	168.53	117.66	4.346	2.732	0	0.366	13.97	12.791	0	1	1	0	0	1	0	3.819	3.704	4.408	4.977	7.017	4.288	5.129	4.347	3.518	2.732	85.06	1.52	85.0867		40075	3.53	3.53	3.532	153.49	19.47	3.886	2.685	0		24.657	24.951	0	1	1	1	0	1	1	3.53	3.739	5.289	4.332	6.032	4.555	3.982	5.745	3.637	2.685	90.549	1.563	89.7738		40075	3.927	3.927	2.986	131.43	0	4.384	2.885	0		20.365	17.527	0	1	1	0	0	1	0	3.927	3.735	5.02	4.834	6.028	4.332	4.812	5.128	3.574	2.885	79.654	1.543	80.0388
40076	3.308	3.308	3.008	133.54	49.18	3.635	2.742	0		20.859	18.31	0	1	1	0	0	1	0	3.308	4.642	5.363	4.576	6.654	3.96	3.95	5.012	3.601	2.742	79.476	1.521	79.8541		40076	4.067	4.067	2.815	179.49	172.47	4.41	2.898	0	0.345	14.054	12.24	0	1	1	0	0	1	0	4.067	3.823	4.268	4.814	7.773	3.889	4.975	3.668	3.481	2.898	85.056	1.526	85.0864		40076	3.537	3.537	2.895	160.89	55.73	3.855	3.081	0		24.868	22.71	0	1	1	1	0	1	1	3.537	3.941	5.032	4.216	5.922	4.634	3.685	5.342	3.409	3.081	89.066	1.52	89.7597		40076	3.638	3.638	3.088	122.59	16.2	4.328	2.804	0		18.876	17.113	0	1	1	0	0	1	0	3.638	3.837	4.797	4.754	6.746	4.108	4.674	4.912	3.534	2.804	80.18	1.557	80.0512
40077	3.551	3.551	3.406	156.7	83.33	4.071	2.845	0		21.209	19.375	0	1	1	1	0	1	1	3.551	3.796	5.208	4.363	6.547	4.13	4.05	4.94	3.9	2.845	79.528	1.531	79.8444		40077	3.985	3.985	2.777	175.31	151.53	4.504	3.027	0	0.349	14.665	13.078	0	1	1	0	0	1	0	3.985	3.54	4.645	4.835	7.393	3.551	4.84	4.177	3.36	3.027	84.224	1.506	85.0662		40077	3.659	3.659	3.242	159.73	37.79	3.725	2.947	0		24.622	22.982	0	1	1	1	0	1	1	3.659	4.344	5.289	4.648	6.539	3.996	3.958	5.461	3.612	2.947	89.141	1.525	89.7338		40077	3.523	3.523	3.127	133.85	27.69	4.186	2.928	0		18.618	16.395	0	1	1	0	0	1	0	3.523	3.429	5.103	4.526	6.626	4.327	4.886	5.164	3.63	2.928	79.751	1.551	80.053
40078	3.911	3.911	3.041	120.77	0	3.714	2.67	0		21.072	18.752	0	1	1	0	0	1	0	3.911	4.826	5.089	4.519	6.982	4.173	3.868	5.305	3.542	2.67	79.93	1.545	79.8496		40078	3.784	3.784	2.844	170.75	130.32	4.436	2.886	0	0.368	14.103	13.235	0	1	1	1	0	1	1	3.784	4.001	4.082	5.079	7.52	3.629	4.821	4.621	3.226	2.886	85.132	1.537	85.0675		40078	3.74	3.74	3.043	162.02	41.13	3.24	2.948	0		25.439	22.907	0	1	1	1	0	1	1	3.74	4.14	5.321	4.4	6.671	4.334	3.915	4.993	3.212	2.948	90.484	1.561	89.7375		40078	3.729	3.729	3.331	125.31	7.06	4.155	2.81	0		20.497	17.974	0	1	1	0	0	1	0	3.647	4.096	5.013	4.749	6.7	4.308	4.671	4.889	3.368	2.81	79.932	1.551	80.0338
40079	3.325	3.325	3.277	149.56	20.31	3.541	2.71	0		20.53	18.264	0	1	1	1	0	1	1	3.325	4.76	5.239	4.469	6.965	4.193	3.84	5.247	3.295	2.71	80.456	1.563	79.8685		40079	3.428	3.428	2.666	173.31	178.79	4.38	2.798	0	0.356	14.345	13.206	0	1	1	1	0	1	1	3.428	4.087	4.666	4.544	7.494	3.849	4.891	4.349	3.356	2.798	85.151	1.528	85.0695		40079	3.715	3.715	3.099	155.58	11.37	3.688	2.94	0		25.287	24.38	0	1	1	1	0	1	1	3.715	3.941	5.172	4.163	5.959	4.7	3.872	5.251	3.675	2.94	89.735	1.542	89.7221		40079	3.395	3.395	2.836	150.67	68.91	4.345	2.823	0		23.768	22.828	0	1	1	1	0	1	1	3.395	3.513	4.673	4.392	6.349	4.619	5.014	5	3.707	2.823	80.78	1.557	80.0546
40080	3.51	3.51	2.908	146.19	34.99	4.041	2.728	0		21.172	19.255	0	1	1	1	0	1	1	3.51	4.322	5.08	4.7	6.544	3.894	4.406	5.111	3.73	2.728	80.288	1.534	79.8784		40080	3.592	3.592	2.819	175.78	174.66	4.621	2.89	0	0.364	13.643	12.382	0	1	1	1	0	1	1	3.592	3.579	4.228	4.77	7.03	4.309	4.999	4.548	3.723	2.89	85.198	1.527	85.0691		40080	3.733	3.733	3.088	165.31	58.26	3.713	2.762	0		24.861	23.636	0	1	1	1	0	1	1	3.733	4.2	5.427	4.431	6.009	4.156	3.692	5.132	3.378	2.762	90.859	1.57	89.7606		40080	3.484	3.484	3.349	155.16	82.41	4.319	2.808	0		24.159	22.197	0	1	1	1	0	1	1	3.484	3.853	4.767	4.773	6.222	4.267	4.8	4.621	3.881	2.808	79.072	1.503	80.0379
40081	3.636	3.636	3.217	162.3	52.87	4.158	2.913	0		20.845	18.827	0	1	1	1	0	1	1	3.636	4.283	5.444	4.955	7.246	3.835	4.097	5.112	4.025	2.913	79.032	1.512	79.8554		40081	4.029	4.029	2.878	174.36	146.82	4.283	2.892	0	0.355	14.043	12.87	0	1	1	0	0	1	0	4.029	3.913	4.266	5.024	7.386	4.41	5.086	4.526	3.359	2.892	85.041	1.521	85.0607		40081	3.723	3.723	2.873	138.98	7.68	3.472	2.821	0		23.433	21.421	0	1	1	0	0	1	0	3.723	4.345	5.103	4.182	6.455	4.125	3.547	4.898	3.276	2.821	90.386	1.56	89.7634		40081	3.586	3.586	3.254	124.56	21.36	4.384	2.867	0		23.653	21.84	0	1	1	0	0	1	0	3.586	4.033	5.023	4.943	6.756	3.94	4.614	4.637	3.576	2.867	80.237	1.553	80.0279
40082	3.325	3.325	3.256	171.15	178.22	4.525	2.699	0		19.615	16.98	0	1	1	1	0	1	1	3.325	4.334	5.224	4.662	7.426	3.512	4.229	4.942	4.29	2.699	80.007	1.522	79.8675		40082	3.54	3.54	2.765	165.54	128.71	4.397	2.755	0	0.357	13.864	12.678	0	1	1	1	0	1	1	3.54	3.975	4.683	5.834	7.071	3.966	5.16	4.542	3.177	2.755	84.692	1.519	85.0293		40082	3.63	3.63	3.101	159.83	41.13	3.808	3.074	0		21.293	20.017	0	1	1	1	0	1	1	3.63	4.086	5.181	4.245	6.472	4.155	3.676	5.3	3.601	3.074	90.431	1.553	89.802		40082	3.955	3.955	3.629	138.74	0	4.044	2.879	0		22.167	20.627	0	1	1	0	0	1	0	3.955	3.941	5.062	4.847	6.261	4.009	4.644	4.821	3.64	2.879	80.309	1.529	80.0219
40083	3.747	3.747	2.746	137.26	-44.74	3.946	2.845	0		20.69	17.922	0	1	1	0	0	1	0	3.747	4.552	5.259	4.441	7.229	3.744	3.887	4.948	3.879	2.845	79.311	1.522	79.8525		40083	4.142	4.142	2.807	174.56	147.8	4.876	2.874	0	0.343	14.256	12.774	0	1	1	0	0	1	0	4.142	3.686	4.208	5.425	7.748	4.21	5.067	4.103	3.892	2.874	85.644	1.541	85.0426		40083	3.85	3.85	3.159	159.06	20.31	3.339	3.102	0		20.871	18.899	0	1	1	0	0	1	0	3.85	4.149	5.214	4.494	6.487	4.045	3.855	5.356	3.339	3.102	89.946	1.554	89.8125		40083	3.668	3.668	3.188	112.68	13.2	4.374	3.07	0		21.656	19.016	0	1	1	0	0	1	0	3.668	3.867	4.932	4.687	6.588	4.066	4.831	4.792	3.745	3.07	79.473	1.528	80.0023
40084	3.432	3.432	3.155	145.56	-10.41	3.875	2.919	0		21.085	18.53	0	1	1	1	0	1	1	3.432	4.594	5.192	3.995	7.608	4.002	3.772	5.058	3.608	2.919	79.374	1.546	79.8238		40084	3.627	3.627	2.638	173.02	157.39	4.228	2.836	0	0.352	14.199	13.225	0	1	1	1	0	1	1	3.627	3.825	4.128	5.325	7.204	4.399	4.97	4.341	3.544	2.836	85.547	1.536	85.0332		40084	3.761	3.761	3.081	159.9	28.41	3.813	2.78	0		21.247	19.224	0	1	1	1	0	1	1	3.761	3.916	5.111	4.314	6.214	4.457	3.888	5.633	3.718	2.78	89.17	1.529	89.7965		40084	3.812	3.812	3.066	121.69	0	4.224	2.823	0		22.625	19.715	0	1	1	0	0	1	0	3.812	4.099	5.13	4.908	6.756	3.92	4.45	5.137	3.605	2.823	79.277	1.518	80.0051
40085	3.54	3.54	3.445	160.32	102.56	3.927	2.848	0		20.518	18.687	0	1	1	1	0	1	1	3.54	4.28	5.127	4.681	6.961	4.096	4.283	5.062	3.738	2.848	80.239	1.555	79.8329		40085	3.537	3.537	2.475	166.31	132.87	4.386	2.873	0	0.349	13.56	12.789	0	1	1	1	0	1	1	3.537	3.987	4.091	5.168	7.675	3.871	5.047	4.229	3.39	2.873	85.468	1.55	85.0413		40085	4.073	4.073	2.908	153.65	-6.73	3.372	2.878	0		22.242	20.094	0	1	1	0	0	1	0	4.073	3.875	5.48	4.33	6.27	4.251	3.838	4.935	3.372	2.878	89.315	1.536	89.7996		40085	3.645	3.645	3.521	136.26	15.52	4.316	2.906	0		24.267	22.928	0	1	1	0	0	1	0	3.645	3.588	5.116	4.539	6.406	4.527	4.912	4.984	4.12	2.906	79.298	1.519	79.995
40086	3.498	3.498	3.06	142.85	30.16	4.165	2.847	0		20.844	18.919	0	1	1	0	0	1	0	3.498	4.536	5.167	4.527	6.874	4.134	4.123	4.89	3.936	2.847	79.716	1.516	79.8228		40086	4.005	4.005	2.672	168.81	119.06	4.166	2.999	0	0.371	14.465	13.464	0	1	1	0	0	1	0	4.005	3.754	4.605	5.502	7.936	3.821	4.517	4.004	3.803	2.999	85.073	1.524	85.0578		40086	3.53	3.53	3.226	167.92	91.6	3.676	2.732	0		21.513	19.641	0	1	1	1	0	1	1	3.53	3.948	5.194	4.857	6.195	4.163	3.819	5.045	3.52	2.732	89.96	1.547	89.8152		40086	3.326	3.326	3.595	167.8	161.35	4.55	2.925	0		25.869	23.797	0	1	1	1	0	1	1	3.326	3.517	4.951	4.548	6.369	4.45	4.653	5.022	3.499	2.925	79.378	1.534	79.9879
40087	3.803	3.803	3.195	156.68	58.42	3.795	2.827	0		20.174	18.448	0	1	1	0	0	1	0	3.803	4.228	5.119	4.003	6.493	3.948	4.051	5.008	3.641	2.827	79.828	1.528	79.8302		40087	3.876	3.876	2.625	160.74	78.71	4.579	2.707	0	0.353	13.579	12.618	0	1	1	0	0	1	0	3.876	3.904	4.259	5.603	7.284	4.016	4.927	4.137	3.7	2.707	84.098	1.501	85.0387		40087	3.613	3.613	3.098	167.47	81.05	4.062	2.813	0		24.24	22.1	0	1	1	1	0	1	1	3.613	4.382	5.077	4.61	7.151	4.14	3.826	5.062	3.625	2.813	89.809	1.544	89.8048		40087	3.511	3.511	3.451	131.01	28.87	4.54	2.843	0		25.183	24.214	0	1	1	0	0	1	0	3.511	3.828	5.058	4.697	6.732	4.509	4.79	4.869	3.665	2.843	80.801	1.564	80.0032
40088	3.049	3.049	3.277	156.69	83.56	3.622	2.838	0		21.168	18.838	0	1	1	1	1	1	1	3.049	4.817	5.049	4.331	7.671	3.998	3.971	4.968	3.622	2.838	79.108	1.512	79.7968		40088	3.961	3.961	2.931	172.74	138.68	4.439	2.902	0	0.348	13.695	12.265	0	1	1	0	0	1	0	3.961	3.958	4.371	4.978	7.244	3.697	4.81	4.202	3.466	2.902	84.239	1.503	85.0353		40088	3.813	3.813	3.153	151.51	-17.45	3.4	3.059	0		24.579	24.943	0	1	1	0	0	1	0	3.813	4.014	5.087	4.59	6.241	3.955	3.739	5.108	3.37	3.059	89.018	1.519	89.809		40088	3.879	3.879	2.91	125.11	0	4.376	2.877	0		23.18	20.457	0	1	1	0	0	1	0	3.879	3.675	5.021	4.665	6.794	4.139	4.547	4.976	3.634	2.877	80.34	1.545	80.0035
40089	3.572	3.572	3.554	144.34	22.78	4.022	2.751	0		20.729	18.93	0	1	1	0	0	1	0	3.572	4.43	5.142	4.48	6.77	3.871	4.008	4.864	3.795	2.751	79.288	1.518	79.7884		40089	3.763	3.763	2.873	178.22	169.83	4.357	3.061	0	0.374	13.911	12.939	0	1	1	1	0	1	1	3.763	4.078	4.564	4.885	7.399	3.802	4.902	4.376	3.222	3.061	85.758	1.532	85.056		40089	3.492	3.492	3.242	164	75.78	3.74	2.86	0		25.085	22.687	0	1	1	1	0	1	1	3.492	3.995	5.047	4.939	6.629	3.731	4.023	4.775	3.636	2.86	90.643	1.564	89.8343		40089	3.75	3.75	4.026	89.93	4.97	4.282	2.905	0		22.173	19.629	0	1	1	0	0	1	0	3.75	3.834	5.26	4.99	6.985	3.925	4.467	4.816	3.714	2.905	79.634	1.518	79.9978
40090	3.488	3.488	3.032	144.85	31.2	3.787	2.962	0		20.969	18.58	0	1	1	0	0	1	0	3.488	4.683	5.103	4.172	7.151	3.965	3.75	4.986	3.787	2.962	79.646	1.529	79.7665		40090	3.329	3.329	2.956	166.73	155.7	3.823	2.954	0	0.333	13.821	12.79	0	1	1	1	0	1	1	3.329	3.441	3.84	4.67	7.489	4.548	4.786	4.199	3.495	2.954	85.346	1.536	85.0547		40090	4.115	4.115	3.34	149.96	-25.19	3.467	2.872	0		23.301	23.939	0	1	1	0	0	1	0	4.115	3.903	5.331	4.447	6.459	4.595	4.031	5.849	3.467	2.872	91.102	1.567	89.8484		40090	3.333	3.333	2.875	137.26	46.73	4.52	2.936	0		21.732	19.212	0	1	1	0	0	1	0	3.333	3.5	4.78	4.589	7.031	4.409	4.769	4.784	3.715	2.936	79.57	1.527	79.9812
40091	3.292	3.292	3.208	163.09	91.26	4.079	2.885	0		20.769	18.304	0	1	1	1	0	1	1	3.292	4.881	5.142	3.932	7.296	4.55	3.536	5.119	3.758	2.885	80.242	1.536	79.7546		40091	3.352	3.352	3.069	152.04	80	4.262	2.997	0	0.371	14.131	13.101	0	1	1	1	0	1	1	3.352	3.539	4.291	4.308	7.168	4.29	4.946	4.787	3.552	2.997	84.836	1.524	85.033		40091	3.656	3.656	2.801	158	29.35	3.587	2.736	0		24.638	22.294	0	1	1	1	0	1	1	3.656	3.94	5.12	4.765	6.063	4.478	3.647	4.983	3.44	2.736	90.782	1.557	89.8745		40091	3.68	3.68	3.624	154.05	57.27	4.488	2.875	0		21.318	19.378	0	1	1	1	0	1	1	3.68	3.459	5.325	4.505	6.316	4.604	4.734	5.061	3.556	2.875	81.27	1.564	80.016
40092	3.471	3.471	3.138	136.99	32.86	3.754	2.753	0		20.364	17.22	0	1	1	0	0	1	0	3.471	4.588	5.246	4.177	6.831	4.112	4.015	5.167	3.408	2.753	79.585	1.517	79.7348		40092	3.901	3.901	2.952	175.75	153.74	4.454	2.776	0	0.337	13.805	12.245	0	1	1	0	0	1	0	3.901	3.676	4.775	4.826	7.021	3.783	4.974	4.71	3.536	2.776	84.565	1.512	85.0075		40092	3.919	3.919	2.922	158.12	15.58	3.722	2.826	0		24.294	24.934	0	1	1	0	0	1	0	3.919	4.259	5.202	4.51	6.037	4.866	3.647	5.091	3.569	2.826	89.306	1.544	89.8605		40092	3.98	3.98	3.505	117.2	0	4.305	2.824	0		19.662	17.902	0	1	1	0	0	1	0	3.98	3.995	5.295	4.865	6.825	4.349	4.633	4.972	3.645	2.824	79.291	1.512	79.9955
40093	3.486	3.486	3.344	175.34	183.09	4.469	2.909	0		20.894	17.817	0	1	1	1	0	1	1	3.486	4.985	5.327	4.264	7.496	3.867	3.912	5.059	4.088	2.909	79.701	1.519	79.7412		40093	3.926	3.926	2.885	171.33	131.66	4.459	2.733	0	0.369	13.992	12.352	0	1	1	0	0	1	0	3.926	3.736	4.312	4.509	7.418	3.548	4.873	4.269	3.646	2.733	84.341	1.503	84.9975		40093	4.296	4.296	2.911	145.34	-48.32	3.241	3.005	0		24.769	24.898	0	1	1	0	0	1	0	4.296	4.06	5.281	4.433	5.916	4.121	3.827	5.263	3.241	3.005	89.959	1.539	89.8498		40093	3.752	3.752	3.939	154.49	52.26	4.446	2.719	0		20.204	18.062	0	1	1	1	0	1	1	3.752	3.719	5.306	4.62	6.604	4.002	4.562	4.747	3.612	2.719	80.283	1.543	79.9776
40094	3.687	3.687	3.366	134.84	-38.7	3.798	2.821	0		20.328	17.283	0	1	1	0	0	1	0	3.687	4.166	5.213	4.415	7.239	4.194	4.07	5.058	3.798	2.821	80.23	1.545	79.7552		40094	3.984	3.984	2.704	173.31	141.57	4.648	3.062	0	0.356	14.272	12.83	0	1	1	0	0	1	0	3.984	3.439	4.872	5.076	7.332	3.797	5.216	4.299	3.672	3.062	84.685	1.511	84.9916		40094	4.042	4.042	3.493	162.9	39.52	3.35	2.871	0		23.704	23.585	0	1	1	0	0	1	0	4.042	3.923	5.351	4.64	5.794	4.261	4.095	5.058	3.35	2.871	89.319	1.539	89.8347		40094	3.611	3.611	3.068	150.48	46.29	4.457	2.928	0		17.815	15.725	0	1	1	1	0	1	1	3.611	4.015	4.973	4.837	6.282	4.357	4.682	5.036	3.719	2.928	79.962	1.53	79.9688
40095	3.426	3.426	3.085	159.13	108.07	3.985	2.966	0		20.551	18.545	0	1	1	1	0	1	1	3.426	4.603	5.116	4.429	6.647	3.898	4.076	5.129	3.922	2.966	79.721	1.528	79.7389		40095	3.459	3.459	2.877	164.35	130.8	4.454	2.876	0	0.372	12.833	12.208	0	1	1	1	0	1	1	3.459	4.652	4.358	5.185	7.567	4.177	4.845	4.448	3.402	2.876	84.825	1.524	84.975		40095	3.573	3.573	3.276	165.41	74.7	3.419	2.77	0		24.75	26.415	0	1	1	1	0	1	1	3.573	4.006	5.23	4.699	5.868	4.115	4.166	5.231	3.294	2.77	90.737	1.554	89.8709		40095	3.628	3.628	3.558	143.07	17.18	4.631	2.775	0		19.316	17.096	0	1	1	0	0	1	0	3.628	3.517	4.972	4.74	6.373	4.362	4.766	5.116	3.481	2.775	80.552	1.559	79.9792
40096	3.42	3.42	2.801	164.15	133.74	3.889	2.701	0		20.377	18.554	0	1	1	1	0	1	1	3.42	4.074	5.283	4.579	6.704	3.603	4.229	5.085	3.833	2.701	80.177	1.53	79.7459		40096	3.584	3.584	2.885	167.22	132.7	4.443	3.315	0	0.355	14.216	12.674	0	1	1	1	0	1	1	3.584	3.644	3.982	4.866	7.755	4.667	5.125	4.088	3.39	3.315	85.534	1.547	84.9827		40096	3.914	3.914	2.992	151.45	-17.74	3.668	2.556	0		24.4	24.999	0	1	1	0	0	1	0	3.914	3.928	5.214	4.371	6.268	4.352	3.718	5.295	3.657	2.556	89.698	1.537	89.8604		40096	3.651	3.651	3.92	170.64	143.08	4.477	2.887	0		20.03	17.458	0	1	1	1	0	1	1	3.651	3.334	5.137	4.593	6.458	4.279	4.715	4.975	3.374	2.887	79.853	1.524	79.9768
40097	3.403	3.403	3.213	161.51	122.23	3.506	2.9	0		20.908	18.695	0	1	1	1	0	1	1	3.403	4.616	5.104	4.021	6.885	4.219	3.624	5.251	3.324	2.9	79.339	1.513	79.7417		40097	3.75	3.75	2.768	174.29	151.46	4.417	3.121	0	0.337	14.521	12.885	0	1	1	1	0	1	1	3.75	3.878	4.285	5	7.434	4.422	4.927	4.489	3.538	3.121	85.725	1.532	84.987		40097	3.552	3.552	3.142	156.3	81.28	3.372	2.78	0		24.422	25.222	0	1	1	1	0	1	1	3.552	3.903	5.198	4.268	6.435	4.382	3.695	5.649	3.243	2.78	90.209	1.548	89.8688		40097	3.433	3.433	2.863	153.15	77.5	4.155	2.855	0		22.491	20.013	0	1	1	1	0	1	1	3.433	3.646	4.914	4.84	6.125	4.305	4.72	4.768	3.566	2.855	81.16	1.553	79.9838
40098	3.495	3.495	3.344	128.26	30.5	3.877	2.846	0		21.788	19.481	0	1	1	0	0	1	0	3.495	4.148	5.278	4.232	6.345	4.262	4.123	5.22	3.655	2.846	80.212	1.567	79.7589		40098	3.741	3.741	2.769	163.65	99.12	4.68	2.795	0	0.367	14.425	13.023	0	1	1	1	0	1	1	3.741	3.484	4.245	4.696	7.597	4.137	4.808	4.437	3.583	2.795	84.369	1.514	84.9726		40098	3.621	3.621	3.392	161.81	101.94	3.715	2.843	0		25.48	25.592	0	1	1	1	0	1	1	3.621	4.155	5.174	4.753	6.195	4.891	4.079	5.919	3.473	2.843	90.435	1.553	89.8864		40098	3.467	3.467	3.401	123.57	33.27	4.278	2.941	0		21.275	19.263	0	1	1	0	0	1	0	3.467	3.419	4.877	4.74	6.812	4.337	4.718	4.846	3.85	2.941	80.061	1.529	79.9914
40099	3.597	3.597	3.438	148.38	37.2	4.088	2.818	0		20.496	18.49	0	1	1	1	0	1	1	3.597	4.519	5.127	4.519	6.354	3.9	3.92	4.817	3.656	2.818	79.992	1.539	79.7803		40099	3.616	3.616	3.021	172.19	154.37	4.276	2.919	0	0.369	14.065	12.749	0	1	1	1	0	1	1	3.616	3.936	4.148	4.865	7.488	3.862	4.953	4.243	3.42	2.919	85.86	1.548	84.9891		40099	3.592	3.592	3.519	169.77	94.66	3.323	2.949	0		26.453	24.399	0	1	1	1	0	1	1	3.592	3.857	5.377	4.83	6.179	4.52	3.969	5.015	3.267	2.949	88.9	1.522	89.852		40099	4.397	4.397	3.148	91.39	0	4.286	2.947	0		21.761	19.975	0	1	1	0	0	1	0	4.397	3.952	5.229	4.924	6.972	3.801	4.406	4.97	3.668	2.947	79.419	1.524	79.9815
40100	3.399	3.399	3.019	162.91	79.63	3.886	2.732	0		21.194	18.471	0	1	1	1	0	1	1	3.399	4.684	5.237	4.03	7.139	3.862	3.646	5.017	3.68	2.732	79.635	1.549	79.7914		40100	3.471	3.471	2.729	142.26	32.94	3.984	2.777	0	0.355	14.105	13.025	0	1	1	0	0	1	0	3.471	3.575	3.905	4.265	7.488	4.114	4.733	4.303	3.635	2.777	84.822	1.518	84.9779		40100	3.739	3.739	3.191	152.7	-5.4	3.846	2.861	0		23.712	25.525	0	1	1	1	0	1	1	3.739	3.943	5.099	4.45	6.591	4.666	3.827	5.025	3.846	2.861	88.131	1.503	89.829		40100	3.516	3.516	3.389	136.96	28.4	4.245	2.87	0		24.832	23.639	0	1	1	0	0	1	0	3.516	3.874	4.984	4.637	6.428	4.105	4.642	4.785	3.75	2.87	78.718	1.51	79.9456
40101	3.114	3.114	3.585	164.56	116.43	4.044	2.71	0		20.874	18.97	0	1	1	1	1	1	1	3.114	4.452	5.217	3.883	6.665	4.2	3.996	5.004	3.509	2.71	79.282	1.534	79.7822		40101	3.933	3.933	2.978	155.58	52.91	4.282	3.274	0	0.367	13.9	12.773	0	1	1	0	0	1	0	3.933	3.693	4.35	4.612	7.595	3.93	5.096	4.384	3.512	3.274	84.366	1.506	84.9525		40101	3.657	3.657	3.169	153.97	9.14	3.622	2.814	0		22.936	24.315	0	1	1	1	0	1	1	3.657	4.188	5.149	4.694	6.773	4.172	4.09	5.318	3.532	2.814	90.81	1.564	89.856		40101	3.436	3.436	3.315	153.58	79.33	4.516	2.91	0		24.627	23.244	0	1	1	1	0	1	1	3.436	4.203	5.184	4.772	6.448	4.145	4.619	5.06	3.371	2.91	80.767	1.564	79.975
40102	3.602	3.602	3.02	164.85	119.1	3.993	2.656	0		20.67	18.366	0	1	1	1	0	1	1	3.602	4.384	5.239	4.611	7.431	3.438	4.037	4.75	3.988	2.656	79.413	1.518	79.7738		40102	3.621	3.621	2.555	157.85	82.18	4.039	3.188	0	0.361	13.73	12.719	0	1	1	1	0	1	1	3.621	3.101	4.153	4.402	7.344	4.101	5.127	4.342	3.606	3.188	85.478	1.536	84.962		40102	3.515	3.515	3.023	161.55	61.29	3.673	2.834	0		24.327	22.843	0	1	1	1	0	1	1	3.515	4.088	5.122	4.487	6.218	4.257	3.742	5.441	3.673	2.834	89.854	1.546	89.8669		40102	3.429	3.429	3.041	154.09	82.57	4.415	3.196	0		24.863	23.887	0	1	1	1	0	1	1	3.429	3.435	4.779	4.995	6.431	4.13	4.744	4.862	3.726	3.196	78.98	1.5	79.9527
40103	3.719	3.719	3.323	135.94	8.08	3.922	2.779	0		20.353	18.615	0	1	1	0	0	1	0	3.719	4.356	5.428	4.444	7.08	4.194	4.044	5.158	3.731	2.779	80.243	1.537	79.7803		40103	4.228	4.228	2.836	175.47	152.33	4.515	2.897	0	0.363	14.126	12.346	0	1	1	0	0	1	0	4.228	3.463	4.667	4.806	7.207	3.67	4.893	4.242	3.639	2.897	85.846	1.532	84.9953		40103	3.392	3.392	3.505	153.55	33.58	3.257	2.891	0		23.306	20.117	0	1	1	1	0	1	1	3.392	3.982	5.107	4.385	6.251	4.577	4.026	5.127	3.256	2.891	88.968	1.529	89.8315		40103	3.426	3.426	3.193	125.7	37.41	4.532	2.815	0		23.633	22.822	0	1	1	0	0	1	0	3.426	4.309	4.8	4.686	6.599	4.481	4.727	4.937	3.486	2.815	80.211	1.555	79.9599
40104	3.62	3.62	3.537	170.71	96.55	3.955	3.108	0		20.406	18.426	0	1	1	1	0	1	1	3.62	4.4	5.323	4.549	7.291	4.086	3.891	4.964	3.867	3.108	80.169	1.541	79.7946		40104	3.909	3.909	2.838	167.12	110.6	4.297	2.772	0	0.368	14.245	12.864	0	1	1	0	0	1	0	3.909	3.526	4.345	4.615	7.37	3.972	4.816	4.154	3.337	2.772	85.117	1.519	84.985		40104	4.158	4.158	3.398	154.15	-4.27	3.306	2.926	0		25.705	24.155	0	1	1	0	0	1	0	4.158	4.052	5.134	4.474	6.009	4.498	4.025	5.433	3.306	2.926	89.924	1.546	89.8391		40104	3.776	3.776	3.383	157.88	66.87	4.781	2.725	0		22.593	21.382	0	1	1	1	0	1	1	3.776	4.117	5.225	4.792	6.637	3.906	4.526	4.942	4.002	2.725	80.111	1.541	79.9773
40105	3.625	3.625	3.162	138.28	17.49	3.949	2.792	0		20.199	18.583	0	1	1	0	0	1	0	3.625	4.083	5.196	4.335	7.248	4.032	4.07	4.836	3.949	2.792	79.617	1.518	79.7842		40105	3.77	3.77	2.74	169.33	124.69	4.602	3.041	0	0.349	13.985	12.662	0	1	1	1	0	1	1	3.77	3.409	4.322	5.117	7.604	4.496	5.001	4.15	3.603	3.041	85.818	1.539	84.9986		40105	3.522	3.522	3.115	157.93	92.41	3.529	2.879	0		24.77	22.121	0	1	1	1	0	1	1	3.522	4.46	5.086	4.28	6.052	4.349	3.721	5.669	3.396	2.879	89.635	1.537	89.8296		40105	3.586	3.586	3.645	173.63	164.51	4.45	2.899	0		25.445	24.36	0	1	1	1	0	1	1	3.586	3.898	4.738	4.461	6.52	4.334	4.668	5.329	3.685	2.899	79.684	1.541	79.9625
40106	3.484	3.484	3.268	172.63	169.73	3.677	2.79	0		20.638	19.012	0	1	1	1	0	1	1	3.484	4.613	5.091	4.757	6.947	3.757	3.91	4.918	3.54	2.79	80.162	1.536	79.7878		40106	3.971	3.971	2.665	167.22	111.08	4.565	2.821	0	0.343	14.401	13.095	0	1	1	0	0	1	0	3.971	3.49	4.379	4.556	7.218	3.974	4.96	4.613	3.65	2.821	84.864	1.517	84.9937		40106	3.622	3.622	3.333	161.53	100.4	3.709	2.861	0		24.078	21.632	0	1	1	1	0	1	1	3.622	4.148	5.317	4.317	6.206	4.392	3.985	5.291	3.45	2.861	89.707	1.551	89.8192		40106	3.639	3.639	3.68	157.49	78.56	4.278	2.876	0		21.69	20.095	0	1	1	1	0	1	1	3.639	4.415	4.95	5.258	6.456	3.639	4.785	4.78	3.597	2.876	80.593	1.553	79.9727
40107	3.408	3.408	3.494	171.85	173.43	4.129	2.777	0		20.709	18.701	0	1	1	1	0	1	1	3.408	4.314	5.411	4.245	6.825	4.116	4.219	4.938	3.901	2.777	79.567	1.521	79.7813		40107	3.845	3.845	2.716	158.55	67.75	4.388	2.953	0	0.367	14.059	12.872	0	1	1	0	0	1	0	3.845	4.206	4.359	4.828	7.674	3.805	4.754	4.119	3.467	2.953	84.627	1.516	84.9904		40107	3.58	3.58	3.321	172.6	159.97	3.704	2.771	0		22.263	20.123	0	1	1	1	0	1	1	3.58	3.954	5.136	4.519	6.286	4.151	4.061	5.206	3.622	2.771	89.819	1.558	89.8218		40107	3.727	3.727	2.875	142.08	7.29	4.521	2.835	0		24.154	22.021	0	1	1	0	0	1	0	3.727	3.727	4.958	4.701	6.365	4.276	4.376	4.881	3.763	2.835	78.713	1.505	79.9496
40108	3.768	3.768	3.545	127.52	3.25	3.755	2.754	0		21.25	18.837	0	1	1	0	0	1	0	3.768	4.618	5.312	4.051	7.524	4.217	3.745	5.061	3.637	2.754	79.604	1.529	79.7885		40108	3.779	3.779	2.739	171.17	132.93	4.695	2.764	0	0.37	14.929	13.527	0	1	1	1	0	1	1	3.779	3.603	4.617	4.438	7.464	3.948	4.883	4.476	3.558	2.764	84.944	1.525	84.9559		40108	3.52	3.52	2.683	159.55	100.73	3.824	2.855	0		22.256	19.85	0	1	1	1	0	1	1	3.52	4.171	5.015	4.787	6.109	4.077	3.548	4.99	3.494	2.855	89.496	1.529	89.839		40108	3.661	3.661	3.516	122.26	13.92	4.501	2.851	0		26.601	25.407	0	1	1	0	0	1	0	3.661	3.931	5.15	4.833	6.72	3.777	4.43	4.858	3.87	2.851	80.44	1.548	79.954
40109	3.698	3.698	3.614	143.77	10.17	4.046	2.806	0		20.172	18.494	0	1	1	0	0	1	0	3.698	4.403	5.192	4.412	7.339	4.406	3.884	4.945	3.995	2.806	79.823	1.527	79.777		40109	3.972	3.972	2.813	168.07	115.36	4.583	2.833	0	0.358	14.455	12.693	0	1	1	0	0	1	0	3.972	3.433	4.75	4.75	6.859	3.863	4.971	4.502	3.433	2.833	84.762	1.528	84.9615		40109	3.679	3.679	3.543	167.68	75.45	3.645	2.809	0		20.922	17.937	0	1	1	1	0	1	1	3.679	4.214	5.342	4.576	6.143	4.448	4.053	5.751	3.393	2.809	89.748	1.548	89.8277		40109	3.777	3.777	3.946	113.3	2.26	4.316	2.798	0		27.247	26.547	0	1	1	0	0	1	0	3.777	3.738	4.86	5.464	6.8	3.792	4.759	4.72	3.571	2.798	80.649	1.562	79.969
40110	3.693	3.693	3.207	142.38	10.71	4.046	2.786	0		20.086	18.409	0	1	1	0	0	1	0	3.693	4.446	5.186	4.491	7.056	4.102	3.933	5.359	3.664	2.786	80.123	1.527	79.787		40110	3.757	3.757	2.598	174.04	149.47	4.346	3.037	0	0.382	14.011	12.847	0	1	1	1	0	1	1	3.757	3.488	4.826	4.815	7.308	4.056	4.89	4.451	3.516	3.037	84.458	1.514	84.9583		40110	3.98	3.98	3.35	154.86	-0.69	3.736	2.667	0		22.777	20.144	0	1	1	0	0	1	0	3.98	4.392	5.285	4.475	6.199	4.246	3.807	5.324	3.476	2.667	90.965	1.57	89.8496		40110	3.422	3.422	2.657	139.93	37.82	4.396	2.888	0		24.571	24.262	0	1	1	0	0	1	0	3.422	4.14	4.703	4.715	7.042	4.167	4.59	4.683	3.421	2.888	80.066	1.54	79.981
40111	3.612	3.612	3.411	152.94	8.46	4.078	2.846	0		20.786	19.183	0	1	1	1	0	1	1	3.612	4.278	5.219	4.566	6.879	4.129	4.035	5.154	3.811	2.846	79.873	1.524	79.7821		40111	3.894	3.894	2.922	177.86	164.32	4.645	2.999	0	0.373	14.172	13.049	0	1	1	0	0	1	0	3.894	3.852	4.437	4.65	7.265	4.239	4.902	4.786	3.385	2.999	85.675	1.531	84.9852		40111	3.454	3.454	2.934	169.32	156.19	3.116	2.875	0		22.427	19.109	0	1	1	1	0	1	1	3.454	4.343	5.274	4.129	6.199	4.721	3.681	5.319	3.116	2.875	89.867	1.551	89.8582		40111	3.57	3.57	4.303	161.99	107.94	4.143	2.887	0		23.908	23.097	0	1	1	1	0	1	1	3.57	3.871	4.942	4.689	6.342	4.457	4.694	4.861	3.339	2.887	80.372	1.556	79.9942
40112	3.694	3.694	3.336	167.29	122.02	3.779	2.688	0		21.024	18.994	0	1	1	1	0	1	1	3.694	4.351	5.184	4.722	6.839	3.834	4.149	4.936	3.701	2.688	80.374	1.55	79.8021		40112	3.533	3.533	2.644	176.41	183.74	4.594	2.998	0	0.359	13.726	12.603	0	1	1	1	0	1	1	3.533	4.126	4.372	4.864	7.492	4.304	4.822	3.983	3.479	2.998	84.513	1.511	84.984		40112	3.771	3.771	3.305	157.27	64.22	3.572	2.696	0		22.515	20.071	0	1	1	1	0	1	1	3.771	4.517	5.146	4.453	6.437	4.643	3.756	5.202	3.453	2.696	90.14	1.547	89.8731		40112	3.503	3.503	3.251	135.49	29.7	4.52	2.724	0		23.943	23.294	0	1	1	0	0	1	0	3.503	3.73	5.024	4.913	6.294	4.068	4.877	4.932	3.829	2.724	81.166	1.566	80.0102
40113	3.35	3.35	2.868	150.16	20.79	3.861	2.942	0		21.585	19.165	0	1	1	1	0	1	1	3.35	4.985	5.205	4.508	6.988	3.747	3.76	5.358	3.702	2.942	80.317	1.543	79.803		40113	4.083	4.083	2.856	163.55	92.77	4.455	3.024	0	0.368	13.837	12.327	0	1	1	0	0	1	0	4.083	3.465	4.143	5.328	7.831	4.033	5.024	4.04	3.841	3.024	84.794	1.527	84.9816		40113	3.868	3.868	3.42	157.82	14.11	3.747	2.605	0		21.377	19.042	0	1	1	0	0	1	0	3.868	4.253	5.215	4.464	6.281	4.355	3.924	5.358	3.672	2.605	90.209	1.556	89.8688		40113	3.632	3.632	3.314	120.61	16.78	4.428	2.724	0		22.933	22.025	0	1	1	0	0	1	0	3.632	4.419	4.865	4.952	6.338	3.848	4.533	4.782	3.634	2.724	80.015	1.542	80.0134
40114	3.78	3.78	3.034	154.18	-2.07	3.887	2.864	0		21.402	19.431	0	1	1	1	0	1	1	3.78	4.652	5.199	4.473	7.269	3.816	3.961	5.191	3.583	2.864	80.587	1.561	79.8226		40114	3.662	3.662	2.714	174.68	162.16	4.535	3.033	0	0.353	14.16	12.933	0	1	1	1	0	1	1	3.662	3.896	4.451	4.805	7.506	3.807	4.816	4.353	3.506	3.033	84.695	1.53	84.966		40114	3.667	3.667	2.854	151.39	45.31	3.582	2.774	0		22.136	19.72	0	1	1	1	0	1	1	3.667	3.993	5.318	4.078	5.908	4.443	3.656	5.362	3.434	2.774	89.043	1.532	89.8403		40114	3.558	3.558	3.182	97.04	-25.81	4.409	2.864	0		23.871	23.139	0	1	1	0	0	1	0	3.558	4.06	4.784	4.983	6.342	3.934	4.75	4.756	3.761	2.864	80.099	1.546	80.012
40115	3.292	3.292	3.021	153.22	41.92	3.239	2.888	0		23.009	20.441	0	1	1	1	0	1	1	3.292	4.714	5.089	4.617	7.631	3.875	3.748	5.154	3.187	2.888	80.248	1.532	79.8423		40115	3.551	3.551	2.747	146	29.93	4.098	2.867	0	0.328	13.788	13.086	0	1	1	1	0	1	1	3.551	3.854	4.266	4.784	7.316	4.076	4.965	4.387	3.354	2.867	84.926	1.529	84.9872		40115	3.23	3.23	3.405	164.84	156.23	3.719	2.861	0		19.837	17.075	0	1	1	1	0	1	1	3.23	3.821	5.344	4.841	6.154	4.171	4.185	5.542	3.448	2.861	90.964	1.562	89.88		40115	3.383	3.383	3.343	145.43	43.88	4.173	2.831	0		23.401	23.26	0	1	1	1	0	1	1	3.383	3.669	4.695	4.713	6.715	4.142	4.445	4.818	3.258	2.831	80.283	1.55	80.0208
40116	3.779	3.779	3.098	157.18	62.96	3.882	2.988	0		20.193	18.534	0	1	1	1	0	1	1	3.779	4.397	5.183	4.551	6.799	3.828	3.952	5.086	3.882	2.988	80.453	1.551	79.8423		40116	3.763	3.763	2.826	167.32	115.24	4.376	2.901	0	0.371	13.949	12.596	0	1	1	1	0	1	1	3.763	3.745	3.883	5.155	7.448	4.467	4.994	4.096	3.65	2.901	85.712	1.538	85.0042		40116	3.809	3.809	3.215	151.47	-17.67	3.499	2.686	0		22.96	20.203	0	1	1	0	0	1	0	3.809	3.924	5.258	4.652	5.991	4.234	3.934	5.124	3.477	2.686	89.423	1.527	89.8609		40116	3.622	3.622	3.007	121.72	17.79	4.517	2.813	0		22.977	21.871	0	1	1	0	0	1	0	3.622	3.752	5.059	4.84	6.29	4.211	4.823	4.987	3.417	2.813	80.529	1.548	80.0234
40117	3.475	3.475	3.213	127.97	-17.5	4	2.756	0		22.011	20.153	0	1	1	0	0	1	0	3.475	4.761	4.928	4.423	7.645	4.125	3.694	5.009	3.64	2.756	79.699	1.526	79.842		40117	3.708	3.708	2.844	170.1	134.7	4.197	2.778	0	0.354	13.776	13.12	0	1	1	1	0	1	1	3.708	3.616	4.388	4.882	7.453	4.038	4.945	4.424	3.418	2.778	85.623	1.534	85.0433		40117	3.226	3.226	3.423	176.63	165.58	3.125	2.799	0		22.316	18.72	0	1	1	1	0	1	1	3.226	4.066	5.397	4.59	6.24	4.226	4.057	5.104	3.125	2.799	90.258	1.555	89.8842		40117	3.651	3.651	3.824	151.23	46.06	4.29	2.73	0		24.577	23.774	0	1	1	1	0	1	1	3.651	3.661	5.117	4.969	6.172	4.107	4.637	4.908	3.719	2.73	79.994	1.532	80.0263
40118	3.316	3.316	3.038	157.87	112.71	3.881	2.87	0		21.094	18.885	0	1	1	1	0	1	1	3.316	4.396	5.102	4.504	7.463	3.952	4.122	4.997	3.854	2.87	80.176	1.533	79.8593		40118	3.919	3.919	2.654	154.31	46.53	4.483	2.908	0	0.345	14.354	13.203	0	1	1	0	0	1	0	3.919	3.98	4.557	5.478	7.683	3.578	4.853	3.806	3.346	2.908	84.941	1.515	85.0387		40118	3.907	3.907	3.255	164.32	46.59	3.237	2.69	0		20.54	17.428	0	1	1	0	0	1	0	3.907	4.108	5.089	4.034	6.209	4.54	3.833	5.409	3.231	2.69	90.458	1.558	89.8991		40118	4.024	4.024	3.128	133.75	0	4.503	2.799	0		25.226	24.696	0	1	1	0	0	1	0	4.024	3.805	5.602	4.908	6.447	4.159	4.687	5.347	4.062	2.799	80.815	1.564	80.0402
40119	3.862	3.862	3.134	140.44	0	3.483	2.987	0		20.815	20.719	0	1	1	0	0	1	0	3.862	4.658	5.192	4.583	7.148	4.057	3.982	5.078	3.459	2.987	80.121	1.538	79.8625		40119	3.865	3.865	2.72	172.4	137.02	4.33	2.898	0	0.349	13.861	12.341	0	1	1	0	0	1	0	3.865	3.871	4.465	4.457	7.096	3.676	4.925	4.436	3.545	2.898	84.33	1.518	85.0342		40119	3.14	3.14	2.805	172.82	205.15	3.319	2.881	0		24.577	21.151	0	1	1	1	1	1	1	3.14	4.297	5.097	4.177	6.354	4.554	3.537	5.172	3.319	2.881	89.789	1.551	89.8998		40119	3.556	3.556	3.442	141.99	24.45	3.987	2.879	0		22.974	22.887	0	1	1	0	0	1	0	3.556	3.951	4.552	4.889	6.59	4.213	4.97	4.87	3.735	2.879	79.707	1.533	80.026
40120	3.615	3.615	3.124	161.64	51.68	3.794	2.87	0		22.398	20.363	0	1	1	1	0	1	1	3.615	4.686	5.214	4.146	6.988	3.966	4.043	5.118	3.42	2.87	79.956	1.533	79.8641		40120	4.09	4.09	2.885	167.24	111.18	4.235	2.93	0	0.362	13.473	11.983	0	1	1	0	0	1	0	4.09	3.475	4.808	4.834	7.319	3.523	4.984	3.992	3.755	2.93	84.678	1.507	85.0285		40120	3.685	3.685	3.353	153.85	55.74	3.684	2.811	0		22.285	19.065	0	1	1	1	0	1	1	3.685	4.269	5.328	4.7	5.995	4.28	4.094	5.483	3.249	2.811	89.723	1.553	89.8977		40120	3.998	3.998	3.615	136.37	0	4.273	2.914	0		23.009	21.914	0	1	1	0	0	1	0	3.998	3.99	4.997	4.853	6.403	4.14	4.465	5.271	3.916	2.914	80.202	1.541	80.0372
40121	3.596	3.596	3.604	167.48	132.82	3.52	2.872	0		22.472	22.753	0	1	1	1	0	1	1	3.596	4.151	5.111	4.284	6.77	4.064	4.031	5.005	3.505	2.872	79.021	1.521	79.8671		40121	3.744	3.744	2.491	165.56	108.44	4.277	2.84	0	0.344	13.961	12.566	0	1	1	1	0	1	1	3.744	3.618	3.951	4.838	7.369	4.884	5.01	4.14	3.469	2.84	84.075	1.508	85.0083		40121	3.62	3.62	2.904	156.88	27.37	3.781	2.923	0		23.26	20.298	0	1	1	1	0	1	1	3.62	4.478	5.235	4.371	6.628	4.395	3.652	5.131	3.493	2.923	89.409	1.531	89.8791		40121	3.489	3.489	3.519	132.08	31.15	4.549	2.812	0		23.378	22.398	0	1	1	0	0	1	0	3.489	3.815	5.05	4.421	6.23	4.394	4.968	5.256	3.783	2.812	79.91	1.54	80.0388
40122	4.007	4.007	3.214	147.09	-89.57	3.672	2.813	0		22.361	24.324	0	1	1	0	0	1	0	4.007	4.392	5.262	4.984	6.667	4.068	4.344	5.562	3.661	2.813	81.218	1.568	79.8748		40122	3.647	3.647	2.754	166.1	120.83	4.387	2.906	0	0.362	14.473	13.319	0	1	1	1	0	1	1	3.647	3.56	4.5	4.498	7.178	4.258	4.881	4.633	3.438	2.906	84.514	1.51	84.999		40122	3.676	3.676	3.118	145.15	-36.83	3.448	2.813	0		24.145	21.126	0	1	1	1	0	1	1	3.676	4.101	5.12	4.615	6.276	4.289	3.57	4.936	3.344	2.813	89.563	1.541	89.8841		40122	3.213	3.213	3.331	161.23	139.87	4.339	2.827	0		24.115	23.51	0	1	1	1	0	1	1	3.213	3.824	4.615	4.844	6.663	4.303	4.806	4.832	3.82	2.827	80.727	1.556	80.0669
40123	3.499	3.499	2.584	134.95	-69.94	3.882	2.904	0		21.082	22.299	0	1	1	0	0	1	0	3.499	4.9	5.108	4.851	7.26	3.785	3.877	5.304	3.747	2.904	79.452	1.532	79.8705		40123	3.927	3.927	3.046	175.8	154.02	4.53	2.755	0	0.349	14.458	12.913	0	1	1	0	0	1	0	3.927	3.461	4.742	4.354	7.039	3.816	4.784	4.469	3.549	2.755	84.738	1.517	84.985		40123	3.585	3.585	3.35	164.21	67.55	3.606	2.827	0		24.335	21.544	0	1	1	1	0	1	1	3.585	4.187	5.406	4.866	6.054	4.623	3.846	5.108	3.443	2.827	90.363	1.56	89.903		40123	3.683	3.683	2.801	114.85	11.73	4.273	2.863	0		22.819	22.229	0	1	1	0	0	1	0	3.683	3.63	4.751	4.864	6.316	3.836	4.706	4.895	3.963	2.863	80.052	1.532	80.0575
40124	3.478	3.478	3.014	159.01	52.25	3.896	2.598	0		21.071	21.402	0	1	1	1	0	1	1	3.478	4.449	5.17	4.178	7.03	3.79	3.949	5.1	3.548	2.598	79.655	1.537	79.8513		40124	3.6	3.6	2.755	174.37	166.89	4.031	3.006	0	0.337	13.867	12.472	0	1	1	1	0	1	1	3.6	3.622	4.228	4.648	7.762	3.778	4.834	4.147	3.459	3.006	84.59	1.518	84.9675		40124	3.65	3.65	3.625	162.09	100.42	3.57	2.716	0		23.162	20.493	0	1	1	1	0	1	1	3.65	4.323	5.129	4.524	6.201	4.881	3.978	4.989	3.54	2.716	89.779	1.548	89.9001		40124	3.781	3.781	2.878	130.07	1.91	4.705	2.874	0		24.421	22.996	0	1	1	0	0	1	0	3.781	3.342	5.312	4.429	6.415	4.502	4.752	5.079	3.959	2.874	79.968	1.538	80.0462
40125	3.969	3.969	3.388	152.78	-11.08	3.844	2.715	0		21.887	19.673	0	1	1	0	0	1	0	3.969	4.391	5.216	4.652	6.863	3.629	3.926	4.999	3.844	2.715	80.459	1.545	79.8735		40125	3.944	3.944	3.056	173.48	142.42	4.746	3.05	0	0.37	14.418	12.095	0	1	1	0	0	1	0	3.944	4.306	4.62	4.395	7.349	3.955	4.947	4.261	3.563	3.05	84.967	1.516	84.9656		40125	3.816	3.816	3.372	148.5	-32.49	3.534	2.922	0		23.983	21.294	0	1	1	0	0	1	0	3.816	4.169	5.511	4.153	6.105	4.396	3.877	5.676	3.524	2.922	90.591	1.556	89.9009		40125	3.4	3.4	4.199	172.14	175.69	4.899	2.735	0		23.756	22.538	0	1	1	1	0	1	1	3.4	3.502	4.844	4.744	6.547	4.386	4.9	4.947	3.884	2.735	80.304	1.534	80.0592
40126	3.995	3.995	2.877	130.84	-50	3.922	2.869	0		21.885	19.861	0	1	1	0	0	1	0	3.995	5.038	5.242	4.688	7.146	3.906	3.957	4.994	3.922	2.869	79.894	1.528	79.8818		40126	3.687	3.687	2.684	175.62	164.43	4.498	2.927	0	0.345	14.296	12.838	0	1	1	1	0	1	1	3.687	3.71	4.21	4.489	7.239	4.803	4.913	4.58	3.313	2.927	84.955	1.513	84.9636		40126	3.977	3.977	3.246	148.38	-33.1	3.543	2.898	0		23.292	20.84	0	1	1	0	0	1	0	3.977	3.999	5.323	4.325	6.947	4.585	3.751	5.111	3.543	2.898	90.925	1.576	89.9381		40126	3.666	3.666	3.278	114.11	13.37	4.526	2.935	0		20.719	19.655	0	1	1	0	0	1	0	3.666	3.798	5.268	4.742	6.606	4.086	4.606	4.954	3.774	2.935	79.952	1.527	80.0546
40127	3.641	3.641	2.989	137.87	-34.13	3.809	2.759	0		19.03	17.544	0	1	1	0	0	1	0	3.641	4.608	5.391	4.65	6.873	4.031	4.273	4.89	3.733	2.759	80.541	1.554	79.9021		40127	3.874	3.874	2.784	174.67	148.36	4.556	2.908	0	0.339	13.701	12.671	0	1	1	0	0	1	0	3.874	3.639	4.252	4.451	7.549	4.352	4.897	4.446	3.493	2.908	84.238	1.503	84.9639		40127	3.51	3.51	3.194	172.42	116.15	3.132	2.823	0		24.607	21.591	0	1	1	1	0	1	1	3.51	4.068	5.351	4.582	5.965	4.248	3.743	5.502	3.132	2.823	90.135	1.549	89.958		40127	3.321	3.321	3.699	164.64	146.11	4.619	2.813	0		21.583	20.47	0	1	1	1	0	1	1	3.321	4.071	4.666	4.362	6.622	4.467	4.781	4.861	3.782	2.813	80.161	1.551	80.0628
40128	3.255	3.255	2.969	162.05	89.72	3.943	2.864	0		18.485	17.53	0	1	1	1	0	1	1	3.255	4.921	5.108	4.366	7.476	4.027	3.447	5.169	3.471	2.864	79.686	1.54	79.8972		40128	3.626	3.626	3.104	167.92	132.02	4.515	2.823	0	0.357	14.63	12.798	0	1	1	1	0	1	1	3.626	3.571	4.489	4.596	7.601	3.79	4.985	4.491	3.398	2.823	84.746	1.51	84.9561		40128	3.46	3.46	3.491	159.79	107.95	3.956	2.808	0		25.099	22.303	0	1	1	1	0	1	1	3.46	4.359	5.055	4.599	6.304	4.642	4.014	5.362	3.404	2.808	90.403	1.557	89.9564		40128	3.819	3.819	3.405	136.67	0	4.25	2.972	0		22.731	21.316	0	1	1	0	0	1	0	3.79	3.455	5.205	4.386	6.442	3.905	5.04	4.975	3.672	2.972	79.885	1.535	80.0619
40129	3.707	3.707	3.292	137.81	-40.68	4.022	2.705	0		18.774	17.101	0	1	1	0	0	1	0	3.707	4.569	5.225	4.67	6.917	4.247	4.045	5.175	3.729	2.705	80.327	1.534	79.8946		40129	3.62	3.62	2.777	171.78	151.9	4.523	3.02	0	0.34	14.349	12.756	0	1	1	1	0	1	1	3.62	3.22	4.975	4.417	7.004	4.177	4.944	4.761	3.523	3.02	84.29	1.496	84.9389		40129	3.911	3.911	3.534	161.64	33.19	3.644	2.805	0		25.841	23.479	0	1	1	0	0	1	0	3.911	3.811	5.3	4.361	6.006	4.299	4.12	5.667	3.644	2.805	90.732	1.568	89.9763		40129	3.931	3.931	2.941	103.55	0	4.563	2.915	0		23.213	22.154	0	1	1	0	0	1	0	3.931	3.699	5.364	5.369	6.392	4.285	4.958	5.117	3.557	2.915	80.828	1.572	80.0628
40130	3.532	3.532	2.649	166.08	82.25	4.038	2.739	0		20.387	18.873	0	1	1	1	0	1	1	3.532	4.65	5.471	4.682	7.134	3.644	4.165	5.234	3.599	2.739	79.637	1.519	79.8816		40130	3.707	3.707	2.595	172.36	146.08	4.157	2.776	0	0.378	13.948	12.887	0	1	1	1	0	1	1	3.707	3.894	4.071	4.771	7.323	3.718	5.091	4.473	3.374	2.776	85.291	1.524	84.9408		40130	4.071	4.071	3.456	156.66	8.29	3.163	3.037	0		26.851	24.843	0	1	1	0	0	1	0	4.071	4.104	5.253	4.085	6.447	4.051	4.262	5.369	3.163	3.037	90.051	1.553	89.9601		40130	3.713	3.713	3.069	101.91	8.73	4.435	2.742	0		22.743	19.41	0	1	1	0	0	1	0	3.713	3.731	5.178	4.898	6.376	3.898	4.813	4.754	4.038	2.742	79.33	1.526	80.068
40131	3.422	3.422	3.103	162.81	76.91	4.4	2.783	0		19.292	17.316	0	1	1	1	0	1	1	3.422	4.732	5.329	4.679	6.819	3.809	4.051	5.025	3.963	2.783	79.777	1.524	79.8965		40131	4.041	4.041	2.984	175.03	150.15	4.744	2.991	0	0.354	13.941	12.523	0	1	1	0	0	1	0	4.041	3.762	4.77	4.915	7.416	3.943	5.166	4.545	3.584	2.991	84.593	1.503	84.9318		40131	3.558	3.558	3.509	158.36	40.96	3.495	2.888	0		22.957	20.433	0	1	1	1	0	1	1	3.558	3.916	5.203	4.846	6.583	4.449	4.151	5.22	3.495	2.888	89.955	1.543	89.9515		40131	3.608	3.608	3.526	157.77	83.05	4.293	2.852	0		21.263	18.617	0	1	1	1	0	1	1	3.608	3.849	4.936	4.738	6.805	4.406	4.77	4.555	3.503	2.852	80.408	1.553	80.0714
40132	3.432	3.432	3.142	150.15	62.51	3.961	2.733	0		18.811	17.617	0	1	1	1	0	1	1	3.432	3.981	5.493	4.418	6.768	4.011	4.209	5.128	3.953	2.733	81.507	1.572	79.9265		40132	4.103	4.103	2.752	176.8	159	4.465	3.148	0	0.371	14.591	12.761	0	1	1	0	0	1	0	4.103	3.519	4.844	4.59	7.3	3.902	4.956	4.58	3.482	3.148	85.118	1.521	84.9403		40132	3.752	3.752	3.608	150.98	34.68	3.518	3.013	0		20.299	18.521	0	1	1	1	0	1	1	3.752	4.106	5.24	4.274	5.864	4.439	4.064	5.519	3.364	3.013	89.26	1.533	89.9281		40132	4.088	4.088	3.073	104.16	0	4.383	2.981	0		20.803	17.605	0	1	1	0	0	1	0	4.088	4.056	5.293	5.091	6.605	4.009	4.304	5.002	3.435	2.981	80.535	1.548	80.0759
40133	3.42	3.42	3.09	161.68	71.43	3.872	2.754	0		19.119	17.995	0	1	1	1	0	1	1	3.42	4.992	5.153	4.425	7.431	3.744	3.615	5.09	3.795	2.754	79.186	1.511	79.924		40133	3.658	3.658	2.613	160.88	93.63	4.21	2.851	0	0.341	13.96	13.16	0	1	1	1	0	1	1	3.658	3.955	4.163	4.866	7.855	4.377	4.779	4.488	3.461	2.851	86.295	1.538	84.9534		40133	4.028	4.028	3.214	154.61	-1.95	3.62	2.816	0		24.113	21.945	0	1	1	0	0	1	0	4.028	3.857	5.297	4.818	6.235	4.419	3.906	5.295	3.45	2.816	89.442	1.525	89.918		40133	3.548	3.548	3.89	172.23	161.32	4.489	2.916	0		21.114	19.908	0	1	1	1	0	1	1	3.548	3.501	4.721	4.834	6.525	4.27	4.683	4.728	3.752	2.916	80.394	1.532	80.0943
40134	3.569	3.569	3.366	158.73	91.71	3.911	2.765	0		18.949	17.337	0	1	1	1	0	1	1	3.569	5.008	5.214	4.146	7.491	4.024	3.981	5.012	3.852	2.765	79.315	1.522	79.9228		40134	3.909	3.909	2.562	159.98	74.88	4.828	2.933	0	0.34	14.783	13.342	0	1	1	0	0	1	0	3.909	3.821	4.502	5.849	7.14	3.996	4.869	4.6	3.906	2.933	85.121	1.528	84.9448		40134	4.044	4.044	3.428	154.49	-2.56	3.578	2.823	0		22.561	21.467	0	1	1	0	0	1	0	4.044	4.033	5.165	4.409	6.362	4.307	4.007	5.763	3.272	2.823	90.039	1.545	89.9354		40134	3.822	3.822	3.136	89.35	0	4.36	2.893	0		25.248	22.127	0	1	1	0	0	1	0	3.822	3.785	4.977	4.534	6.267	4.169	4.596	5.168	3.755	2.893	79.57	1.532	80.1002
40135	3.755	3.755	3.64	178.06	169.86	4.273	2.702	0		20.935	19.455	0	1	1	1	0	1	1	3.755	4.401	5.193	4.525	7.106	3.91	4.114	4.922	4.046	2.702	80.147	1.533	79.921		40135	4.175	4.175	3.018	168.58	117.92	4.724	2.856	0	0.363	14.736	12.927	0	1	1	0	0	1	0	4.175	3.747	4.642	4.678	7.368	3.871	4.926	4.347	3.476	2.856	85.716	1.532	84.9498		40135	3.616	3.616	3.345	162.94	108.13	3.669	2.823	0		21.643	20.633	0	1	1	1	0	1	1	3.616	4.429	5.024	4.54	6.413	4.376	3.991	5.681	3.436	2.823	90.464	1.55	89.9584		40135	3.491	3.491	3.708	140.34	30.86	4.682	2.791	0		23.044	22.2	0	1	1	0	0	1	0	3.491	3.594	4.881	4.665	6.716	4.155	4.722	4.89	3.596	2.791	80.192	1.547	80.1181
40136	3.585	3.585	3.4	165.77	125.37	3.493	2.901	0		20.992	20.478	0	1	1	1	0	1	1	3.585	4.654	5.435	4.395	6.885	3.918	3.847	5.052	3.493	2.901	79.115	1.507	79.909		40136	3.655	3.655	2.722	175.73	168.13	4.535	3.072	0	0.378	14.406	13.22	0	1	1	1	0	1	1	3.655	3.518	4.31	4.641	7.252	3.907	4.912	4.012	3.695	3.072	84.687	1.523	84.9421		40136	3.407	3.407	3.398	171.61	172.32	3.712	3.018	0		21.845	21.828	0	1	1	1	0	1	1	3.407	4.11	5.265	4.506	6.99	4.21	4.191	5.52	3.513	3.018	89.628	1.549	89.9517		40136	3.709	3.709	2.922	127.09	9.08	4.325	2.757	0		23.211	22.011	0	1	1	0	0	1	0	3.709	3.892	4.817	4.876	6.883	4.156	4.53	4.802	3.761	2.757	80.058	1.535	80.1317
40137	3.327	3.327	3.058	151.93	31.91	3.988	2.951	0		19.663	19.399	0	1	1	1	0	1	1	3.327	4.384	5.108	4.865	6.834	3.971	3.859	4.978	3.759	2.951	79.814	1.53	79.9087		40137	3.847	3.847	2.675	170.72	128.62	4.562	2.942	0	0.33	14.335	12.633	0	1	1	0	0	1	0	3.847	4.059	4.477	4.585	7.445	4.628	4.817	4.112	3.318	2.942	84.739	1.519	84.9549		40137	3.804	3.804	3.288	143.28	-50	3.468	2.885	0		22.927	21.297	0	1	1	0	0	1	0	3.804	4.158	5.253	4.393	6.378	4.476	3.823	5.079	3.383	2.885	90.056	1.547	89.9567		40137	3.884	3.884	3.136	123.98	0	4.105	3.036	0		23.048	20.403	0	1	1	0	0	1	0	3.884	3.696	5.163	4.925	6.458	4.081	4.714	5.055	3.888	3.036	80.3	1.552	80.1217
40138	3.223	3.223	3.342	172.66	196.01	4.191	2.868	0		21.041	21.055	0	1	1	1	0	1	1	3.223	4.559	5.319	4.274	7.016	4.089	3.74	5.157	3.842	2.868	79.712	1.531	79.9208		40138	3.522	3.522	2.918	165.52	130.43	4.24	2.879	0	0.35	13.212	12.345	0	1	1	1	0	1	1	3.522	3.658	4.475	4.802	6.978	4	4.984	4.6	3.576	2.879	84.651	1.511	84.9631		40138	3.719	3.719	3.567	156.04	13.27	3.668	2.753	0		20.821	22.054	0	1	1	1	0	1	1	3.719	4.346	5.298	4.533	6.971	4.56	3.974	5.259	3.552	2.753	90.374	1.56	89.9838		40138	3.64	3.64	2.976	133.74	16	4.399	2.715	0		22.527	19.302	0	1	1	0	0	1	0	3.64	3.349	4.948	4.734	6.644	4.36	4.742	4.916	3.772	2.715	80.68	1.558	80.1285
40139	3.682	3.682	3.353	157.95	76.49	3.985	2.878	0		22.894	22.703	0	1	1	1	0	1	1	3.682	4.337	5.145	4.511	6.935	3.897	4.02	4.967	3.911	2.878	78.593	1.485	79.9069		40139	3.765	3.765	3.14	176.26	159.83	4.585	3.117	0	0.357	14.561	12.893	0	1	1	1	0	1	1	3.765	3.863	4.576	4.579	7.496	3.882	4.907	4.287	3.528	3.117	85.526	1.521	84.9585		40139	3.648	3.648	3.481	157.84	29.44	3.699	2.727	0		20.415	23.648	0	1	1	1	0	1	1	3.648	3.998	5.038	4.583	6.19	4.434	4.136	5.577	3.374	2.727	89.261	1.531	89.9562		40139	3.802	3.802	3.162	146.42	7.08	4.359	2.901	0		22.691	19.89	0	1	1	0	0	1	0	3.802	3.64	5.067	4.652	6.482	4.173	4.53	4.937	3.608	2.901	79.954	1.545	80.1349
40140	3.578	3.578	3.107	129.54	22.25	3.565	2.774	0		24.494	22.332	0	1	1	0	0	1	0	3.578	4.519	5.192	4.612	7.071	4.08	3.815	4.921	3.536	2.774	79.57	1.526	79.9053		40140	3.985	3.985	2.83	167.78	113.92	4.674	2.897	0	0.353	15.065	13.665	0	1	1	0	0	1	0	3.985	3.71	4.616	4.698	7.294	3.515	4.891	4.444	3.561	2.897	83.843	1.499	84.9284		40140	3.617	3.617	3.366	164.07	63.69	3.518	2.728	0		22.359	22.5	0	1	1	1	0	1	1	3.617	4.232	5.016	4.357	6.375	4.36	4.012	5.296	3.199	2.728	90.115	1.548	89.9364		40140	3.551	3.551	3.296	139.75	24.9	4.325	2.847	0		22.61	19.29	0	1	1	0	0	1	0	3.551	3.647	4.863	4.899	6.654	4.033	4.808	5.005	3.518	2.847	80.045	1.532	80.1444
40141	3.341	3.341	3.053	153.81	-10.05	3.723	2.804	0		23.958	23.775	0	1	1	1	0	1	1	3.341	5.171	5.167	4.321	7.387	3.885	3.575	5.288	3.69	2.804	80.283	1.557	79.9062		40141	3.807	3.807	2.96	176.3	156.5	4.249	3.28	0	0.351	14.164	12.582	0	1	1	0	0	1	0	3.807	3.712	4.73	4.808	7.459	3.785	4.921	4.246	3.459	3.28	86.367	1.556	84.9591		40141	3.544	3.544	3.284	153.57	18.5	3.746	2.746	0		22.175	22.011	0	1	1	1	0	1	1	3.544	4.191	5.206	4.431	6.048	4.38	3.906	5.257	3.559	2.746	89.296	1.529	89.9067		40141	3.63	3.63	3.964	168.57	134.82	4.434	2.886	0		22.158	18.624	0	1	1	1	0	1	1	3.63	3.436	4.919	4.672	6.457	4.164	4.604	4.853	3.794	2.886	80.194	1.533	80.1228
40142	3.7	3.7	3.125	162.73	48.62	3.876	2.879	0		22.889	21.176	0	1	1	1	0	1	1	3.7	4.591	5.099	4.827	7.131	3.749	3.813	4.966	3.683	2.879	79.866	1.522	79.9118		40142	3.857	3.857	2.95	170.36	126.8	4.782	3.157	0	0.35	14.418	12.962	0	1	1	0	0	1	0	3.857	3.412	4.938	5.058	7.314	3.994	4.935	4.191	3.635	3.157	85.002	1.536	84.9678		40142	3.851	3.851	3.064	156.04	5.2	3.77	2.825	0		22.161	24.378	0	1	1	0	0	1	0	3.851	4.145	5.351	4.459	6.399	4.443	3.792	5.03	3.597	2.825	89.904	1.552	89.9187		40142	3.479	3.479	2.751	135.92	32.13	4.52	2.95	0		22.156	19.201	0	1	1	0	0	1	0	3.479	3.623	5.026	5.127	6.85	3.956	4.505	4.868	4.069	2.95	79.516	1.532	80.1273
40143	3.536	3.536	2.982	162.49	113.84	3.626	2.89	0		19.344	17.42	0	1	1	1	0	1	1	3.536	4.501	5.161	4.566	6.795	3.701	3.84	5.093	3.59	2.89	80.954	1.561	79.9368		40143	3.646	3.646	2.62	167.4	127.45	4.342	2.924	0	0.34	14.04	12.965	0	1	1	1	0	1	1	3.646	3.697	4.11	4.522	7.282	4.296	4.872	4.562	3.583	2.924	85.767	1.535	84.9963		40143	3.862	3.862	3.077	152.17	-14.16	3.681	2.735	0		21.316	22.809	0	1	1	0	0	1	0	3.862	4.019	4.983	4.539	6.498	4.413	3.869	5.281	3.676	2.735	89.711	1.538	89.9137		40143	3.747	3.747	2.726	128.62	5.34	4.731	2.785	0		23.832	20.679	0	1	1	0	0	1	0	3.747	3.607	5.131	4.688	6.425	4.373	4.662	4.943	3.9	2.785	79.58	1.516	80.1133
40144	3.513	3.513	3.221	147.33	40.34	3.841	2.794	0		21.609	19.592	0	1	1	1	0	1	1	3.513	4.468	5.393	4.187	6.441	4.113	3.803	5.373	3.754	2.794	79.907	1.534	79.9304		40144	3.978	3.978	2.543	148.24	16.18	4.028	3.087	0	0.35	14.533	12.635	0	1	1	0	0	1	0	3.978	3.395	4.463	4.553	7.629	3.924	5.031	4.198	3.454	3.087	85.031	1.52	85.0032		40144	3.773	3.773	3.482	155.94	7.39	3.301	2.676	0		23.197	22.611	0	1	1	1	0	1	1	3.773	3.898	5.351	4.337	6.06	4.414	4.067	5.686	3.301	2.676	89.293	1.527	89.9132		40144	3.635	3.635	3.732	142.75	16.51	4.266	2.997	0		24.44	21.102	0	1	1	0	0	1	0	3.635	3.941	4.832	4.81	6.659	4.024	4.649	4.836	3.811	2.997	80.257	1.547	80.1192
40145	4.032	4.032	3.22	128.72	-50	3.951	2.662	0		20.384	18.777	0	1	1	0	0	1	0	4.032	4.799	5.25	4.196	6.577	4.135	3.892	5.162	3.951	2.662	79.347	1.525	79.9229		40145	3.714	3.714	3.082	176.21	164.65	4.316	3.112	0	0.349	14.014	12.684	0	1	1	1	0	1	1	3.714	3.816	4.284	4.602	7.609	3.923	4.88	4.243	3.458	3.112	84.661	1.515	85		40145	3.552	3.552	3.58	177.01	134.89	3.416	2.825	0		21.791	21.279	0	1	1	1	0	1	1	3.552	4.023	5.077	4.575	6.638	4.172	3.969	4.99	3.318	2.825	89.634	1.542	89.8911		40145	3.592	3.592	3.727	136.68	20.75	4.126	2.928	0		22.744	19.537	0	1	1	0	0	1	0	3.592	3.64	5.053	4.768	6.851	3.972	4.677	5.009	3.933	2.928	81.148	1.587	80.1311
40146	3.697	3.697	3.807	167.9	74.73	3.944	2.826	0		20.767	19.553	0	1	1	1	0	1	1	3.697	4.451	5.4	4.63	6.789	4.051	4.153	4.952	3.754	2.826	80.129	1.53	79.9219		40146	3.712	3.712	2.653	164.41	105.83	4.162	2.906	0	0.359	14.095	12.794	0	1	1	1	0	1	1	3.712	3.717	4.312	4.389	7.2	4.469	4.842	4.521	3.444	2.906	86.073	1.537	85.0107		40146	3.852	3.852	3.307	155.86	54.32	3.806	2.728	0		21.365	20.562	0	1	1	0	0	1	0	3.852	3.98	4.942	4.51	6.308	4.097	3.94	5.768	3.493	2.728	90.01	1.549	89.8974		40146	3.483	3.483	3.471	134.6	31.67	4.352	2.824	0		22.766	19.626	0	1	1	0	0	1	0	3.483	3.354	5.041	4.669	6.107	4.191	4.635	4.926	3.77	2.824	80.393	1.558	80.1419
40147	3.763	3.763	3.205	138.05	-46.29	3.74	2.73	0		21.264	20.337	0	1	1	0	0	1	0	3.763	4.415	5.229	4.223	6.607	4.139	4.094	5.125	3.521	2.73	79.73	1.55	79.9298		40147	3.636	3.636	2.938	174.47	163.78	4.514	3.012	0	0.356	14.614	13.485	0	1	1	1	0	1	1	3.636	3.852	4.199	4.146	7.557	4.336	4.981	4.509	3.244	3.012	85.768	1.539	85.0116		40147	3.957	3.957	3.124	156.59	7.93	3.463	2.817	0		20.525	21.236	0	1	1	0	0	1	0	3.957	3.825	5.277	4.737	5.943	4.166	3.872	5.136	3.463	2.817	88.984	1.531	89.8729		40147	3.702	3.702	3.527	128.11	9.79	4.364	2.971	0		21.626	17.989	0	1	1	0	0	1	0	3.702	4.005	5.076	4.622	6.649	4.208	4.627	4.645	3.682	2.971	80.612	1.54	80.1309
40148	3.564	3.564	3.579	161.99	108.54	4.425	2.784	0		21.888	20.586	0	1	1	1	0	1	1	3.564	4.208	5.306	4.549	7.356	3.986	4.114	5.199	4.109	2.784	80.45	1.546	79.9345		40148	4.194	4.194	2.537	173.91	144.56	4.437	2.828	0	0.351	14.155	12.496	0	1	1	0	0	1	0	4.194	3.708	4.479	4.703	7.452	3.811	5.05	4.258	3.504	2.828	85.827	1.534	85.0408		40148	3.599	3.599	3.475	165.32	121.67	3.621	2.803	0		21.669	20.331	0	1	1	1	0	1	1	3.599	4.078	5.206	4.481	6.092	4.917	3.996	5.298	3.426	2.803	89.914	1.538	89.8624		40148	3.677	3.677	2.934	120.96	12.35	4.245	2.911	0		20.98	17.203	0	1	1	0	0	1	0	3.677	3.519	4.804	4.883	6.627	4.118	4.61	4.794	4.045	2.911	79.7	1.532	80.1237
40149	3.362	3.362	3.597	177.35	155.5	3.837	2.861	0		22.341	22.733	0	1	1	1	0	1	1	3.362	4.104	5.337	4.516	6.452	4.18	4.175	5.04	3.837	2.861	79.653	1.528	79.9277		40149	4.011	4.011	2.542	172.34	136.72	4.33	2.943	0	0.36	13.974	12.634	0	1	1	0	0	1	0	4.011	3.728	4.709	4.806	7.177	4.367	4.972	4.573	3.319	2.943	84.984	1.519	85.0232		40149	3.698	3.698	3.032	165.11	60.75	3.923	2.792	0		23.505	22.573	0	1	1	1	0	1	1	3.698	3.925	5.143	4.723	6.203	4.253	3.855	5.231	3.71	2.792	90.806	1.568	89.9006		40149	3.534	3.534	3.576	172.2	162.55	4.17	2.911	0		21.659	18.113	0	1	1	1	0	1	1	3.534	3.903	4.829	4.681	6.347	4.114	4.672	4.931	3.757	2.911	79.556	1.516	80.1265
40150	3.343	3.343	3.089	154.73	94.35	3.986	2.735	0		21.693	21.239	0	1	1	1	0	1	1	3.343	4.63	5.267	4.383	6.699	4.203	4.154	5.227	3.855	2.735	80.345	1.55	79.9419		40150	3.88	3.88	2.881	175.89	154.44	4.756	2.911	0	0.378	14.606	12.842	0	1	1	0	0	1	0	3.88	3.821	4.146	4.531	7.488	4.533	4.979	4.368	3.528	2.911	85.318	1.525	85.0332		40150	3.626	3.626	3.113	166.41	74.43	3.521	2.712	0		21.676	21.222	0	1	1	1	0	1	1	3.626	4.005	5.027	4.489	6.275	4.608	3.817	5.247	3.521	2.712	89.572	1.541	89.9294		40150	3.552	3.552	2.956	142.42	24.78	4.893	2.766	0		22.173	18.906	0	1	1	0	0	1	0	3.552	4.553	5.19	4.801	6.715	3.791	4.74	4.863	3.704	2.766	80.509	1.573	80.1623
40151	3.566	3.566	3.414	169.8	97.44	3.922	2.642	0		19.764	21.364	0	1	1	1	0	1	1	3.566	4.365	4.939	4.737	7.107	3.613	3.951	4.915	3.922	2.642	79.701	1.528	79.9503		40151	3.242	3.242	2.5	154.78	104.72	4.486	2.944	0	0.355	13.889	12.29	0	1	1	1	0	1	1	3.242	3.43	4.065	4.672	7.232	4.756	5.113	4.693	3.558	2.944	84.756	1.511	85.041		40151	3.463	3.463	3.284	169.85	107.9	3.805	2.708	0		19.233	21.099	0	1	1	1	0	1	1	3.463	4.25	4.952	4.779	6.586	3.986	4.144	5.412	3.508	2.708	89.818	1.543	89.9095		40151	3.692	3.692	3.38	161.41	92.83	4.308	2.76	0		19.553	16.684	0	1	1	1	0	1	1	3.683	3.794	4.918	4.65	6.606	4.653	4.755	5.144	3.681	2.76	79.73	1.532	80.1415
40152	3.43	3.43	3.052	152.24	73.18	3.995	2.786	0		20.285	19.571	0	1	1	1	0	1	1	3.43	4.41	5.297	4.208	7.023	4.006	3.982	5.093	3.995	2.786	80.416	1.556	79.9704		40152	3.592	3.592	3	168.98	140.66	4.522	2.86	0	0.354	14.465	12.921	0	1	1	1	0	1	1	3.592	3.512	4.83	3.89	7.062	4.01	4.883	4.389	3.527	2.86	84.853	1.518	85.0285		40152	3.733	3.733	3.37	156.32	13.36	3.695	2.867	0		19.309	21.212	0	1	1	1	0	1	1	3.733	3.901	5.208	4.707	6.166	4.613	4.012	5.104	3.695	2.867	90.318	1.551	89.9188		40152	3.85	3.85	3.097	134.1	0	4.199	2.686	0		19.791	16.662	0	1	1	0	0	1	0	3.85	3.81	5.302	4.708	6.291	4.085	4.592	4.849	3.634	2.686	80.145	1.543	80.1648
40153	3.708	3.708	3.009	159.93	83.82	4.045	2.915	0		21.74	21.721	0	1	1	1	0	1	1	3.708	4.091	5.269	4.629	6.817	3.784	3.955	5.033	4.045	2.915	79.842	1.549	79.9624		40153	3.333	3.333	3.25	160.89	126.22	4.538	3.207	0	0.363	14.244	13.024	0	1	1	1	0	1	1	3.333	4.02	4.153	4.44	7.733	4.015	4.996	4.237	3.613	3.207	84.792	1.525	85.0074		40153	3.691	3.691	3.538	162.39	47.86	3.594	2.85	0		19.253	20.809	0	1	1	1	0	1	1	3.691	3.849	5.297	4.436	6.068	4.313	4.036	5.446	3.529	2.85	89.443	1.537	89.9283		40153	3.17	3.17	3.231	155.86	117.27	4.522	2.951	0		20.599	17.232	0	1	1	1	1	1	1	3.17	3.454	4.841	4.899	6.261	4.687	4.771	4.823	3.629	2.951	80.74	1.571	80.1754
40154	3.988	3.988	3.094	149.41	-27.95	4.1	2.778	0		20.475	23.992	0	1	1	0	0	1	0	3.988	4.428	5.229	4.378	6.697	3.883	3.798	5.15	4.017	2.778	80.097	1.537	79.9609		40154	3.825	3.825	2.978	164.46	97.32	4.357	2.841	0	0.345	13.971	12.909	0	1	1	0	0	1	0	3.825	3.706	4.217	4.71	7.804	3.675	4.834	4.12	3.643	2.841	84.753	1.523	85.0001		40154	3.894	3.894	2.992	151.66	-16.72	3.75	2.74	0		18.571	20.571	0	1	1	0	0	1	0	3.894	4.266	5.281	4.628	6.223	4.563	3.734	5.333	3.563	2.74	90.322	1.555	89.9363		40154	3.477	3.477	3.494	125.98	32.3	4.926	2.789	0		20.302	17.049	0	1	1	0	0	1	0	3.477	3.993	5.112	4.685	6.703	4.213	4.852	4.984	3.913	2.789	80.244	1.528	80.1781
40155	3.421	3.421	3.108	139.97	37.92	3.834	2.589	0		21.125	24.066	0	1	1	0	0	1	0	3.421	4.668	5.022	4.356	6.553	4.122	3.826	5.164	3.644	2.589	80.401	1.557	79.9766		40155	4.119	4.119	3.09	176.23	156.15	4.741	2.935	0	0.349	14.254	12.164	0	1	1	0	0	1	0	4.097	3.517	4.816	4.623	7.341	4.048	5.115	4.124	3.486	2.935	85.957	1.543	85.0029		40155	3.979	3.979	2.891	151.11	-19.44	3.322	2.95	0		18.47	20.751	0	1	1	0	0	1	0	3.979	4.232	5.138	4.476	6.774	4.367	3.746	4.841	3.322	2.95	89.848	1.546	89.9405		40155	3.78	3.78	3.489	129.9	1.96	4.578	2.87	0		20.865	17.819	0	1	1	0	0	1	0	3.78	3.773	4.977	4.906	6.591	3.964	4.989	4.865	3.836	2.87	80.013	1.537	80.1847
40156	3.434	3.434	2.911	153.98	81.56	3.546	3.002	0		21.723	24.936	0	1	1	1	0	1	1	3.434	4.783	5.133	4.776	7.417	3.802	3.999	4.991	3.546	3.002	79.599	1.529	79.9653		40156	3.821	3.821	2.646	176.71	158.57	4.653	3.017	0	0.341	14.323	12.499	0	1	1	0	0	1	0	3.821	3.516	4.809	4.569	7.315	3.851	4.988	4.102	3.573	3.017	84.52	1.511	84.996		40156	3.574	3.574	3.147	160.23	48.8	3.488	2.928	0		21.505	23.653	0	1	1	1	0	1	1	3.574	4.135	5.423	4.47	6.211	4.407	3.956	5.196	3.478	2.928	90.813	1.567	89.9627		40156	3.747	3.747	3.165	113.13	5.28	4.18	3.04	0		21.631	19.095	0	1	1	0	0	1	0	3.747	3.449	4.984	4.752	6.618	4.041	4.763	5.02	3.826	3.04	80.161	1.544	80.176
40157	3.665	3.665	3.147	154.82	62.64	4.147	2.883	0		21.184	23.175	0	1	1	1	0	1	1	3.665	4.37	5.249	5.004	6.616	3.258	4.311	4.779	3.744	2.883	79.91	1.533	79.9722		40157	3.63	3.63	3.034	178.07	182.31	4.26	2.982	0	0.324	14.032	12.89	0	1	1	1	0	1	1	3.63	3.422	4.383	4.476	7.47	3.949	4.874	4.413	3.531	2.982	84.688	1.515	84.9972		40157	4.003	4.003	3.205	152.73	-11.35	3.879	3.014	0		22.359	23.683	0	1	1	0	0	1	0	4.003	3.908	5.293	4.637	6.255	4.306	3.941	5.547	3.743	3.014	90.009	1.549	89.9665		40157	3.759	3.759	3.008	127.53	4.08	4.335	2.962	0		21.286	18.631	0	1	1	0	0	1	0	3.759	3.796	4.996	4.823	6.152	4.206	4.681	5.12	4.039	2.962	80.204	1.557	80.2058
40158	3.537	3.537	3.035	144.29	26.32	3.739	2.852	0		21.928	21.338	0	1	1	0	0	1	0	3.537	4.711	5.47	4.488	6.826	3.975	4.121	5.326	3.491	2.852	79.511	1.534	79.9703		40158	4.114	4.114	2.769	160.53	77.63	4.544	2.935	0	0.355	14.422	12.915	0	1	1	0	0	1	0	4.114	3.33	4.881	4.462	7.353	3.697	4.987	4.366	3.89	2.935	85.003	1.517	84.9984		40158	3.844	3.844	3.464	155.82	4.11	3.652	2.904	0		22.568	24.046	0	1	1	0	0	1	0	3.844	4.306	5.175	4.503	5.905	4.396	4.053	5.374	3.476	2.904	89.363	1.53	89.9638		40158	3.712	3.712	3.259	145.39	10.71	4.048	2.743	0		23.654	20.534	0	1	1	1	0	1	1	3.712	3.912	4.848	4.879	6.223	3.825	4.658	4.842	3.843	2.743	79.147	1.526	80.18
40159	3.362	3.362	3.435	144.4	43.8	3.816	2.717	0		21.902	24.177	0	1	1	0	0	1	0	3.362	4.514	5.012	4.666	6.905	4.067	3.872	4.812	3.708	2.717	78.77	1.506	79.9493		40159	4.006	4.006	2.558	161.48	82.41	4.614	3.092	0	0.35	14.377	13.035	0	1	1	0	0	1	0	4.006	3.7	4.147	4.766	7.642	4.701	4.855	4.578	3.631	3.092	84.989	1.512	85.0029		40159	3.59	3.59	3.51	160.33	47.63	3.654	2.857	0		21.607	23.495	0	1	1	1	0	1	1	3.59	4.173	5.297	4.553	6.248	4.293	3.971	5.316	3.37	2.857	89.536	1.539	89.9596		40159	3.676	3.676	2.821	114.63	12.45	4.471	3.023	0		21.665	18.383	0	1	1	0	0	1	0	3.676	3.946	4.816	4.977	7.305	4.182	4.631	4.919	3.955	3.023	80.597	1.559	80.1789
40160	3.754	3.754	3.533	137.03	4.62	4.374	2.88	0		22.069	23.056	0	1	1	0	0	1	0	3.754	4.215	5.412	5.097	7.311	3.361	4.144	4.675	3.926	2.88	80.015	1.55	79.9471		40160	4.116	4.116	2.7	174.67	148.33	4.761	2.908	0	0.346	14.009	12.707	0	1	1	0	0	1	0	4.116	3.579	4.155	5.189	7.179	3.826	4.918	4.467	3.721	2.908	84.917	1.519	85.0121		40160	3.91	3.91	3.524	154.27	-3.66	3.508	2.849	0		22.956	22.332	0	1	1	0	0	1	0	3.91	3.936	5.353	4.6	6.051	4.608	4.067	5.356	3.508	2.849	90.198	1.558	89.9442		40160	3.595	3.595	3.251	143.92	20.54	4.477	2.825	0		22.599	19.377	0	1	1	0	0	1	0	3.595	3.587	4.889	4.65	6.474	4.237	4.781	5.054	3.64	2.825	79.871	1.531	80.175
40161	3.088	3.088	3.089	157.01	81.32	3.99	2.769	0		21.597	21.72	0	1	1	1	1	1	1	3.088	4.623	5.141	3.998	6.947	4.098	3.717	5.083	3.792	2.769	78.79	1.5	79.9255		40161	3.647	3.647	2.948	171.74	149.02	4.821	2.772	0	0.354	13.752	12.425	0	1	1	1	0	1	1	3.647	3.729	4.552	4.877	7.229	3.818	4.837	4.48	3.608	2.772	83.471	1.48	84.968		40161	3.77	3.77	3.379	162.82	42.16	3.715	2.628	0		23.701	22.872	0	1	1	1	0	1	1	3.77	4.294	5.108	4.562	6.442	4.378	3.759	5.559	3.696	2.628	91.152	1.587	89.9699		40161	3.679	3.679	2.781	155.03	62.22	4.414	2.826	0		21.369	18.57	0	1	1	1	0	1	1	3.679	3.637	4.952	4.461	6.428	4.475	4.91	5.183	3.812	2.826	80.737	1.558	80.1823
40162	3.742	3.742	3.712	149.06	26.1	4.012	3.04	0		21.593	21.291	0	1	1	1	0	1	1	3.742	4.326	5.429	4.941	6.834	3.746	4.178	4.987	4.012	3.04	80.219	1.537	79.9224		40162	3.566	3.566	2.87	171.19	154.4	4.088	2.967	0	0.362	13.708	12.358	0	1	1	1	0	1	1	3.566	3.57	4.42	4.801	7.238	4.069	4.864	4.481	3.246	2.967	85.283	1.528	84.9834		40162	3.776	3.776	3.275	166.42	109.53	3.324	2.869	0		24.685	23.277	0	1	1	1	0	1	1	3.776	4.175	5.097	4.743	6.17	3.941	3.991	5.107	3.324	2.869	89.971	1.549	89.9665		40162	3.275	3.275	2.954	131.34	52.46	4.582	3.093	0		21.698	18.66	0	1	1	0	0	1	0	3.275	3.808	4.801	4.547	6.783	3.835	4.55	4.812	3.903	3.093	78.397	1.484	80.127
40163	3.781	3.781	3.192	144.7	1.89	3.838	2.857	0		22.329	20.988	0	1	1	0	0	1	0	3.781	4.601	5.306	4.624	6.979	4.174	4.085	4.775	3.695	2.857	79.593	1.525	79.9079		40163	3.552	3.552	2.677	175.92	179.43	4.476	2.874	0	0.342	14.068	12.206	0	1	1	1	0	1	1	3.552	3.451	4.553	4.768	7.562	3.767	5.027	3.858	3.768	2.874	84.306	1.501	84.9737		40163	3.971	3.971	3.1	156.7	8.48	3.861	2.873	0		25.384	23.432	0	1	1	0	0	1	0	3.971	3.75	5.22	4.505	6.137	3.978	3.758	5.208	3.861	2.873	89.577	1.542	89.9539		40163	3.73	3.73	3.312	132.25	6.97	4.514	2.85	0		22.66	19.666	0	1	1	0	0	1	0	3.73	4.085	4.93	4.952	6.3	4.058	4.61	4.868	4.246	2.85	80.327	1.552	80.1332
40164	3.404	3.404	2.823	139.82	-10.39	4.21	2.891	0		21.885	21.122	0	1	1	0	0	1	0	3.404	4.332	5.309	4.494	6.783	3.864	3.952	4.991	4.165	2.891	78.861	1.513	79.8734		40164	3.759	3.759	2.587	166.81	113.18	4.608	2.963	0	0.353	14.439	13.741	0	1	1	1	0	1	1	3.759	3.632	4.256	4.829	7.416	4.458	4.968	4.507	3.883	2.963	84.962	1.521	84.979		40164	3.687	3.687	3.254	161.04	41.53	3.67	2.821	0		26.252	22.773	0	1	1	1	0	1	1	3.687	4.235	5.162	4.604	6.166	4.07	3.946	5.017	3.567	2.821	89.767	1.552	89.9684		40164	3.609	3.609	3.383	139.54	19.08	4.529	3.037	0		20.398	17.746	0	1	1	0	0	1	0	3.609	3.478	5.087	4.6	6.513	4.541	4.773	5.016	3.818	3.037	79.626	1.532	80.1237
40165	3.682	3.682	3.068	142.78	-38.2	3.755	2.838	0		22.195	21.326	0	1	1	0	0	1	0	3.682	4.313	5.371	4.5	7.102	3.943	3.86	5.105	3.755	2.838	79.618	1.523	79.8608		40165	3.896	3.896	3.117	165.54	102.72	4.481	3.08	0	0.358	14.222	12.69	0	1	1	0	0	1	0	3.896	3.698	4.7	4.968	7.375	3.853	4.886	4.388	3.647	3.08	84.449	1.511	84.9695		40165	3.654	3.654	3.03	161.81	98.7	3.886	2.897	0		24.128	21.125	0	1	1	1	0	1	1	3.654	4.246	4.981	4.762	6.202	4.029	3.794	5.055	3.738	2.897	89.522	1.529	89.9395		40165	3.565	3.565	3.225	142.07	23.5	4.478	2.799	0		21.203	18.64	0	1	1	0	0	1	0	3.565	3.53	5.056	4.792	6.215	4.484	4.828	4.839	3.793	2.799	80.33	1.538	80.1247
40166	3.627	3.627	2.946	155.23	68.42	3.597	2.789	0		22.142	22.03	0	1	1	1	0	1	1	3.627	4.171	5.176	4.585	6.679	3.978	3.891	4.951	3.597	2.789	79.599	1.518	79.8437		40166	3.925	3.925	2.651	160.04	75.21	4.494	2.856	0	0.353	14.192	12.468	0	1	1	0	0	1	0	3.925	3.869	4.44	4.788	7.814	3.902	4.905	4.128	3.467	2.856	85.534	1.517	84.9659		40166	4.012	4.012	3.317	156.39	6.95	3.905	3.005	0		23.242	22.451	0	1	1	0	0	1	0	4.012	4.015	5.42	4.376	6.984	4.412	3.929	4.898	3.544	3.005	89.11	1.526	89.9333		40166	3.777	3.777	3.4	138.39	2.28	4.512	2.865	0		21.294	18.694	0	1	1	0	0	1	0	3.777	3.61	4.869	5.024	6.71	4.093	4.558	4.829	3.725	2.865	79.375	1.518	80.1016
40167	3.413	3.413	3.998	163.19	129.59	4.277	2.797	0		22.112	19.613	0	1	1	1	0	1	1	3.413	3.844	5.27	4.604	6.563	4.206	4.499	4.966	4.277	2.797	80.207	1.553	79.8538		40167	3.812	3.812	2.987	174.8	149	4.314	3.009	0	0.346	13.819	12.61	0	1	1	0	0	1	0	3.812	3.607	4.556	4.626	7.013	3.729	4.937	4.471	3.408	3.009	84.968	1.524	84.9528		40167	4.011	4.011	3.246	161.21	31.07	3.643	2.927	0		21.65	20.968	0	1	1	0	0	1	0	4.011	3.999	5.169	4.165	7.148	4.526	3.885	5.31	3.643	2.927	88.895	1.525	89.906		40167	3.78	3.78	3.611	122.55	2	4.693	2.737	0		20.251	17.601	0	1	1	0	0	1	0	3.78	4.304	5.074	5.076	6.494	3.948	4.543	4.811	3.716	2.737	79.573	1.53	80.0932
40168	3.153	3.153	4.042	161.73	148.36	3.898	2.825	0		22.08	20.079	0	1	1	1	1	1	1	3.153	3.834	5.166	4.362	7.014	4.417	4.202	4.719	3.898	2.825	79.351	1.516	79.8373		40168	4.07	4.07	2.9	163.65	93.26	4.661	2.748	0	0.355	13.835	12.769	0	1	1	0	0	1	0	3.983	3.536	4.373	5.25	7.212	3.977	4.918	4.535	3.606	2.748	84	1.491	84.934		40168	3.622	3.622	3.34	151.68	1.22	3.697	2.812	0		23.482	21.664	0	1	1	1	0	1	1	3.622	4.094	5.095	4.355	6.031	4.35	3.988	5.307	3.521	2.812	88.443	1.522	89.8657		40168	3.827	3.827	3.673	130	0	4.521	2.862	0		20.191	17.797	0	1	1	0	0	1	0	3.827	3.744	4.962	4.858	6.426	4.043	4.542	4.808	3.725	2.862	79.184	1.516	80.0606
40169	3.55	3.55	3.074	157.75	38.72	3.727	2.88	0		21.523	18.716	0	1	1	1	0	1	1	3.55	4.158	5.222	4.661	7.061	3.838	4.03	4.903	3.46	2.88	80.756	1.546	79.85		40169	3.584	3.584	2.643	169.11	142.13	4.309	3.172	0	0.365	14.685	13.244	0	1	1	1	0	1	1	3.584	3.779	4.338	4.747	7.304	3.955	4.858	4.31	3.193	3.172	84.784	1.512	84.9431		40169	3.548	3.548	3.112	155.64	78.4	3.788	2.869	0		23.676	21.407	0	1	1	1	0	1	1	3.548	4.479	5.32	4.416	6.119	4.304	3.622	5.32	3.577	2.869	90.136	1.552	89.8727		40169	3.346	3.346	3.406	157.65	108.61	4.593	2.783	0		20.348	17.724	0	1	1	1	0	1	1	3.346	3.429	4.88	4.932	6.161	4.31	4.705	5.088	3.945	2.783	80.312	1.548	80.0727
40170	3.825	3.825	2.839	133.85	-100	4.394	2.691	0		21.53	18.483	0	1	1	0	0	1	0	3.825	4.312	5.426	4.288	6.956	3.799	3.798	4.899	4.287	2.691	79.98	1.542	79.8505		40170	3.304	3.304	2.51	160.74	128.31	3.853	2.97	0	0.357	13.627	12.79	0	1	1	1	0	1	1	3.304	3.294	3.694	4.532	7.256	4.17	5.114	4.509	3.54	2.97	84.538	1.504	84.9403		40170	3.466	3.466	3.646	160.81	112.46	3.616	2.791	0		21.96	20.089	0	1	1	1	0	1	1	3.466	4.36	5.256	4.38	6.626	4.536	4.12	5.5	3.556	2.791	90.468	1.56	89.8876		40170	3.838	3.838	2.831	118.07	-50	4.09	2.889	0		20.222	17.621	0	1	1	0	0	1	0	3.838	3.92	5.035	4.761	6.359	4.2	4.459	5.202	3.693	2.889	80.964	1.571	80.0879
40171	3.431	3.431	3.059	124.73	36.86	4.078	2.741	0		20.218	17.014	0	1	1	0	0	1	0	3.431	4.702	5.15	4.679	7.193	4.12	4.322	4.937	3.85	2.741	80.252	1.531	79.8751		40171	4.008	4.008	2.784	178.92	169.59	4.76	3.065	0	0.365	14.553	13.252	0	1	1	0	0	1	0	4.008	3.958	4.928	5.127	7.616	4.253	4.899	4.195	3.52	3.065	84.768	1.519	84.9541		40171	3.848	3.848	3.019	148.94	-30.3	3.744	2.792	0		20.819	19.36	0	1	1	0	0	1	0	3.848	4.032	5.105	4.221	6.531	4.402	3.857	5.669	3.589	2.792	90.484	1.562	89.9091		40171	3.688	3.688	3.315	111.74	11.25	4.261	2.731	0		21.605	19.937	0	1	1	0	0	1	0	3.688	3.79	5.122	4.936	6.51	4.115	4.546	4.905	3.634	2.731	80.91	1.567	80.1079
40172	3.741	3.741	3.715	154.13	51.56	3.828	2.827	0		20.322	17.554	0	1	1	1	0	1	1	3.741	4.325	5.139	4.568	7.121	3.845	4.445	4.926	3.828	2.827	80.381	1.541	79.8584		40172	3.876	3.876	3.14	170.96	129.81	4.353	3.189	0	0.36	14.407	12.958	0	1	1	0	0	1	0	3.876	3.611	4.646	4.857	7.569	3.78	4.881	4.441	3.233	3.189	86.055	1.55	84.985		40172	3.761	3.761	3.011	156.87	13.31	3.517	2.808	0		21.89	19.824	0	1	1	1	0	1	1	3.761	3.958	5.22	4.358	6.002	4.433	3.826	5.23	3.381	2.808	89.643	1.543	89.9107		40172	3.6	3.6	2.787	129.61	20.03	4.242	2.956	0		21.511	20.764	0	1	1	0	0	1	0	3.6	3.504	4.748	4.926	6.306	4.231	4.971	5.016	4.023	2.956	80.279	1.541	80.0989
40173	3.522	3.522	2.746	156.84	87.06	3.878	2.736	0		20.622	17.392	0	1	1	1	0	1	1	3.522	4.066	5.098	4.432	6.697	3.726	4.483	4.877	3.709	2.736	80.27	1.543	79.8748		40173	3.927	3.927	2.622	168.96	119.79	4.814	2.913	0	0.379	14.16	12.139	0	1	1	0	0	1	0	3.927	3.901	4.491	4.627	7.629	4.209	5.101	4.433	3.509	2.913	84.668	1.522	84.9836		40173	3.939	3.939	3.362	153.21	-8.95	3.818	2.914	0		21.646	20.293	0	1	1	0	0	1	0	3.939	3.945	5.336	4.486	6.013	4.356	4.018	5.457	3.338	2.914	91.241	1.581	89.9282		40173	3.621	3.621	3.048	131.36	17.88	4.44	2.778	0		21.387	20.203	0	1	1	0	0	1	0	3.621	3.844	5.011	4.741	6.315	4.161	4.654	5.351	3.822	2.778	80.525	1.559	80.1084
40174	3.552	3.552	3.391	168.44	141.98	4.192	3.065	0		21.211	18.436	0	1	1	1	0	1	1	3.552	4.025	4.905	4.711	6.708	3.803	4.576	4.76	4.06	3.065	79.946	1.533	79.8806		40174	3.599	3.599	2.672	170.19	146.06	4.321	3.157	0	0.366	14.206	13.104	0	1	1	1	0	1	1	3.599	3.589	4.135	4.345	7.543	4.068	4.797	4.48	3.467	3.157	84.974	1.52	84.9912		40174	3.976	3.976	3.491	153.29	-8.57	3.623	2.818	0		23.661	21.491	0	1	1	0	0	1	0	3.976	4.219	5.394	4.651	5.944	4.71	3.814	5.251	3.623	2.818	90.338	1.551	89.9394		40174	3.593	3.593	2.684	137.84	-29.27	4.413	2.924	0		21.505	20.181	0	1	1	0	0	1	0	3.593	3.826	5.222	4.712	6.309	4.078	4.526	5.348	3.543	2.924	79.832	1.531	80.1057
40175	3.296	3.296	2.955	164.01	95.43	4.064	2.873	0		19.653	16.46	0	1	1	1	0	1	1	3.296	4.516	5.149	4.262	7.524	3.849	4.496	4.872	3.799	2.873	80.017	1.528	79.8717		40175	4.271	4.271	2.917	174.97	149.84	4.497	3.154	0	0.357	14.843	13.194	0	1	1	0	0	1	0	4.271	4.207	4.542	5.145	7.59	3.721	5.124	4.222	3.392	3.154	84.852	1.511	84.9889		40175	3.974	3.974	3.374	158.26	16.31	3.557	2.896	0		22.823	20.892	0	1	1	0	0	1	0	3.974	3.984	5.22	4.718	6.12	4.26	3.878	5.212	3.557	2.896	90.935	1.567	89.9463		40175	3.798	3.798	3.589	132.33	0.18	4.695	2.87	0		22.126	21.077	0	1	1	0	0	1	0	3.798	3.963	5.139	4.677	6.783	4.17	4.589	5.094	3.864	2.87	79.674	1.531	80.0931
40176	3.788	3.788	3.137	144.28	-48.79	3.668	2.83	0		20.301	17.098	0	1	1	0	0	1	0	3.788	4.435	5.083	4.634	7.072	4.138	4.374	5.125	3.668	2.83	80.693	1.536	79.8877		40176	3.728	3.728	2.795	165.92	111.74	4.064	2.91	0	0.334	13.906	12.784	0	1	1	1	0	1	1	3.728	3.499	4.388	4.536	7.103	4.145	4.923	4.341	3.424	2.91	84.44	1.508	84.9786		40176	3.747	3.747	3.249	159.96	30.13	3.554	2.915	0		22.93	21.498	0	1	1	1	0	1	1	3.747	3.85	5.455	4.169	6.21	4.868	4.032	5.597	3.554	2.915	89.798	1.539	89.9237		40176	3.759	3.759	3.436	136.59	4.13	4.607	2.892	0		21.602	20.357	0	1	1	0	0	1	0	3.759	3.998	5.057	4.928	6.652	4.229	4.692	5.15	3.987	2.892	79.473	1.54	80.0835
40177	3.528	3.528	2.833	160.48	104.64	3.71	2.885	0		20.873	17.993	0	1	1	1	0	1	1	3.528	4.738	5.2	4.348	7.023	3.895	4.447	5.013	3.71	2.885	80.004	1.528	79.877		40177	4.164	4.164	3.238	172.42	137.12	4.523	2.908	0	0.36	14.409	13.173	0	1	1	0	0	1	0	4.164	3.879	4.461	4.92	7.231	3.8	4.78	4.55	3.502	2.908	85.195	1.531	84.9978		40177	3.941	3.941	3.375	160.71	28.55	3.489	2.902	0		21.876	19.213	0	1	1	0	0	1	0	3.941	3.999	5.157	4.521	5.94	4.29	4.057	5.304	3.484	2.902	90.249	1.552	89.926		40177	4.133	4.133	2.962	108.17	0	4.701	2.934	0		21.804	20.641	0	1	1	0	0	1	0	4.133	4.494	4.992	4.984	7.363	3.656	4.341	4.84	3.633	2.934	78.837	1.518	80.057
40178	3.596	3.596	2.883	151.47	52.79	3.997	2.767	0		20.743	17.798	0	1	1	1	0	1	1	3.596	4.716	5.155	4.406	7.116	3.759	4.324	5.236	3.699	2.767	80.287	1.545	79.889		40178	3.995	3.995	2.658	173.41	142.05	4.653	3.051	0	0.347	13.929	12.172	0	1	1	0	0	1	0	3.995	3.977	4.771	4.505	7.372	3.824	4.871	4.25	3.599	3.051	85.087	1.531	85.0046		40178	3.811	3.811	3.093	159.35	21.75	3.59	2.939	0		22.922	22.326	0	1	1	0	0	1	0	3.811	4.086	5.295	4.312	6.085	4.376	3.78	4.855	3.59	2.939	90.774	1.56	89.9334		40178	3.621	3.621	3.3	124.25	17.85	4.44	2.945	0		21.618	20.397	0	1	1	0	0	1	0	3.621	4.091	4.877	5.015	6.792	3.963	4.691	4.62	3.419	2.945	79.875	1.53	80.0568
40179	3.492	3.492	2.904	168.35	97.6	4.058	2.957	0		19.293	16.665	0	1	1	1	0	1	1	3.492	4.399	5.097	4.559	7.321	3.733	4.337	5.09	3.676	2.957	79.534	1.521	79.8731		40179	3.59	3.59	2.865	162.93	110.67	4.346	3.265	0	0.377	14.481	13.635	0	1	1	1	0	1	1	3.59	3.586	4.361	5.051	7.607	4.099	4.979	4.744	3.62	3.265	85.17	1.528	85.0222		40179	3.93	3.93	3.346	158.7	18.49	3.397	3.17	0		23.869	22.245	0	1	1	0	0	1	0	3.93	3.997	5.342	4.448	6.298	4.445	3.883	5	3.397	3.17	89.493	1.538	89.9087		40179	3.811	3.811	3.197	114.99	0	4.562	2.841	0		21.745	20.408	0	1	1	0	0	1	0	3.811	3.805	5.137	5.133	6.62	3.692	4.611	4.67	3.562	2.841	79.701	1.562	80.0343
40180	3.523	3.523	3.154	171.24	158.86	4.259	2.809	0		19.522	16.384	0	1	1	1	0	1	1	3.523	4.032	5.267	5.059	7.045	3.595	4.456	4.849	3.919	2.809	80.564	1.553	79.8917		40180	3.94	3.94	2.792	161.66	83.32	4.468	2.942	0	0.342	13.953	12.308	0	1	1	0	0	1	0	3.94	3.883	4.328	5.294	7.814	3.834	5.114	4.189	3.311	2.942	85.787	1.542	85.0321		40180	3.472	3.472	3.207	163.04	122.96	3.206	2.826	0		24.087	20.678	0	1	1	1	0	1	1	3.472	4.544	5.021	4	5.904	4.852	3.609	5.345	3.206	2.826	90.368	1.562	89.915		40180	4.301	4.301	3.06	87.95	0	4.548	2.708	0		20.55	19.848	0	1	1	0	0	1	0	4.293	3.687	5.271	4.956	6.442	4.171	4.563	5.294	3.965	2.708	80.163	1.553	80.0509
40181	3.728	3.728	2.852	160	82.17	4.195	2.767	0		19.937	16.935	0	1	1	1	0	1	1	3.728	4.416	5.122	4.467	6.941	3.627	4.614	5.248	3.593	2.767	79.16	1.514	79.8793		40181	3.713	3.713	2.683	172.37	145.62	4.375	3.023	0	0.353	14.426	13.422	0	1	1	1	0	1	1	3.713	3.494	4.384	4.797	7.209	3.893	4.953	4.661	3.471	3.023	85.138	1.523	85.043		40181	3.782	3.782	3.265	156.58	59.72	3.774	2.983	0		23.017	21.466	0	1	1	1	0	1	1	3.782	4.02	5.2	4.369	6.123	4.293	3.904	5.895	3.467	2.983	90.52	1.563	89.9263		40181	3.735	3.735	3.247	113.28	6.46	4.126	2.861	0		22.727	21.014	0	1	1	0	0	1	0	3.735	3.817	4.89	4.848	6.505	4.243	4.659	5.013	3.836	2.861	80.458	1.551	80.0519
40182	3.601	3.601	3.082	170.79	148.88	4.107	2.831	0		20.08	17.25	0	1	1	1	0	1	1	3.601	4.352	5.232	4.605	7.239	3.638	4.277	5.208	3.999	2.831	79.796	1.52	79.8451		40182	3.831	3.831	2.836	176	155.02	4.584	2.979	0	0.356	14.464	12.954	0	1	1	0	0	1	0	3.831	3.755	4.216	5.106	7.482	4.013	4.848	4.421	3.332	2.979	84.816	1.522	85.037		40182	3.149	3.149	2.92	170.93	194.72	3.283	2.863	0		21.696	18.542	0	1	1	1	1	1	1	3.149	4.324	5.01	4.429	6.502	4.142	3.755	5.21	3.283	2.863	89.231	1.532	89.9257		40182	4.188	4.188	3.24	123.13	0	4.315	2.801	0		22.514	20.752	0	1	1	0	0	1	0	4.188	3.983	5.209	4.967	6.459	4.008	4.441	4.955	3.637	2.801	80.05	1.538	80.0422
40183	3.708	3.708	2.847	133.35	9.21	4.285	2.933	0		19.974	16.675	0	1	1	0	0	1	0	3.708	4.639	5.335	4.698	6.981	3.898	4.359	5.065	4.029	2.933	80.106	1.55	79.8635		40183	3.786	3.786	2.749	176.61	159.46	4.584	2.882	0	0.362	14.391	13.261	0	1	1	1	0	1	1	3.786	3.827	4.409	4.794	7.346	3.882	4.989	4.705	3.591	2.882	85.321	1.53	85.0175		40183	3.398	3.398	3.11	157.49	102.7	3.338	2.785	0		19.923	16.511	0	1	1	1	0	1	1	3.398	4.589	4.829	4.204	7.103	4.508	3.604	5.138	3.338	2.785	89.578	1.531	89.9284		40183	3.45	3.45	3.062	156.67	93.4	4.621	2.718	0		22.551	21.612	0	1	1	1	0	1	1	3.45	3.959	4.787	4.697	6.42	4.382	4.756	5.194	3.712	2.718	79.745	1.537	80.0293
40184	3.204	3.204	3.242	158.76	128.4	4.367	2.757	0		18.991	15.851	0	1	1	1	0	1	1	3.204	4.385	5.148	4.544	7.237	3.924	4.518	5.06	3.834	2.757	79.801	1.523	79.8732		40184	3.724	3.724	2.761	172.63	145.74	4.556	3.008	0	0.34	14.398	12.794	0	1	1	1	0	1	1	3.724	3.703	4.311	5.3	7.928	3.637	4.821	4.113	3.457	3.008	84.691	1.509	85.0089		40184	3.673	3.673	3.414	152.43	49.85	3.872	2.886	0		22.385	19.907	0	1	1	1	0	1	1	3.673	3.817	5.217	4.389	6.935	4.167	4.101	5.329	3.551	2.886	89.684	1.539	89.9213		40184	3.718	3.718	2.804	118.45	8.17	4.388	2.943	0		22.26	22.601	0	1	1	0	0	1	0	3.718	3.963	5.222	5.003	6.459	4.134	4.629	4.976	3.583	2.943	79.886	1.534	80.0356
40185	3.74	3.74	2.914	146.07	-38.62	4.37	2.766	0		20.128	17.314	0	1	1	1	0	1	1	3.74	4.766	5.087	4.064	7.291	3.875	4.35	5.025	3.942	2.766	80.574	1.568	79.8818		40185	4.008	4.008	2.795	163.82	94.11	4.386	3.152	0	0.359	13.995	12.561	0	1	1	0	0	1	0	4.008	3.523	4.263	4.999	7.816	3.749	4.93	4.234	3.39	3.152	84.71	1.513	84.9888		40185	3.678	3.678	3.485	162.22	98.31	3.573	2.887	0		20.056	17.526	0	1	1	1	0	1	1	3.678	4.334	5.131	4.6	6.328	4.219	4.077	5.107	3.466	2.887	89.92	1.543	89.9105		40185	3.684	3.684	3.886	150.81	40.63	4.154	2.774	0		20.936	21.632	0	1	1	1	0	1	1	3.684	3.871	5.245	5.026	6.071	4.123	4.722	4.902	3.607	2.774	79.385	1.517	80.0194
40186	3.948	3.948	3.37	163.89	44.46	3.945	2.867	0		20.116	16.746	0	1	1	0	0	1	0	3.948	4.417	5.052	4.961	7.32	3.697	4.376	5.138	3.862	2.867	80.68	1.564	79.9131		40186	3.381	3.381	2.623	164.77	140.8	4.295	2.889	0	0.357	13.194	11.945	0	1	1	1	0	1	1	3.381	3.851	4.261	4.672	7.501	3.933	5.054	4.463	3.405	2.889	85.021	1.52	84.9955		40186	3.697	3.697	3.286	168.16	76.05	3.563	2.81	0		19.822	16.94	0	1	1	1	0	1	1	3.697	3.747	5.32	4.694	6.132	3.856	4.213	5.226	3.462	2.81	90.587	1.564	89.9296		40186	3.378	3.378	3.903	137.54	42.15	4.392	2.8	0		22.219	22.839	0	1	1	0	0	1	0	3.378	3.987	4.957	5.073	6.578	4.166	4.782	4.867	3.432	2.8	80.297	1.555	80.0242
40187	3.759	3.759	2.968	127.43	4.05	4.007	2.889	0		20.471	17.061	0	1	1	0	0	1	0	3.759	4.613	5.108	4.547	7.353	4.154	4.108	4.899	3.964	2.889	79.989	1.546	79.9166		40187	4.153	4.153	2.587	175.7	153.52	4.77	2.896	0	0.353	14.914	13.105	0	1	1	0	0	1	0	4.095	3.66	4.864	4.495	7.759	3.985	4.913	4.32	3.46	2.896	85.368	1.529	85.008		40187	3.452	3.452	3.182	153.95	79.57	3.515	2.808	0		20.914	18.269	0	1	1	1	0	1	1	3.452	3.918	5.271	4.713	6.1	4.105	3.937	4.943	3.427	2.808	90.162	1.543	89.9318		40187	3.687	3.687	2.46	118.19	11.29	4.425	2.924	0		22.598	21.299	0	1	1	0	0	1	0	3.687	3.878	4.989	4.937	6.371	4.474	4.767	4.915	3.572	2.924	79.036	1.514	79.9989
40188	3.487	3.487	3.417	167.22	92.41	4.115	2.712	0		22.612	19.864	0	1	1	1	0	1	1	3.487	4.135	4.928	4.576	6.871	3.862	4.435	4.842	3.873	2.712	80.125	1.527	79.9248		40188	3.64	3.64	2.63	174.94	165.73	4.257	2.843	0	0.334	13.981	12.628	0	1	1	1	0	1	1	3.64	3.655	4.321	4.642	7.522	4.12	4.963	4.696	3.411	2.843	84.533	1.51	85.0057		40188	3.911	3.911	3.515	155.52	2.6	3.688	2.979	0		20.615	18.214	0	1	1	0	0	1	0	3.911	3.834	5.255	4.777	6.037	4.336	4.126	5.714	3.459	2.979	90.145	1.546	89.9272		40188	4.204	4.204	3.344	79.86	0	4.595	2.926	0		22.478	21.946	0	1	1	0	0	1	0	4.201	3.53	5.21	4.985	6.398	3.873	4.558	5.057	3.955	2.926	79.909	1.543	79.9835
40189	3.655	3.655	2.936	133.76	14.45	4.2	2.817	0		20.769	17.547	0	1	1	0	0	1	0	3.655	4.812	5.058	4.017	7.229	3.852	4.28	5.103	3.73	2.817	79.44	1.524	79.9418		40189	3.538	3.538	2.975	166.74	134.88	4.522	3.008	0	0.341	13.863	12.331	0	1	1	1	0	1	1	3.538	3.699	4.138	4.641	7.353	4.077	4.991	4.023	3.374	3.008	84.774	1.525	84.9906		40189	3.588	3.588	3.325	157.07	31.54	3.879	2.954	0		21.31	18.59	0	1	1	1	0	1	1	3.588	4.125	5.163	4.918	6.391	4.09	4.074	5.249	3.485	2.954	89.473	1.539	89.9314		40189	3.893	3.893	3.192	110.29	0	4.1	2.796	0		21.564	20.997	0	1	1	0	0	1	0	3.888	4.219	5.029	4.398	6.417	4.201	4.463	5.055	3.619	2.796	79.69	1.539	79.9782
40190	3.662	3.662	3.586	163.13	104.45	4.372	2.83	0		22.525	19.211	0	1	1	1	0	1	1	3.662	4.694	5.176	4.385	6.677	3.983	4.454	5.04	3.813	2.83	79.49	1.525	79.9402		40190	3.859	3.859	2.82	171.17	130.84	4.64	3.023	0	0.355	14.286	12.651	0	1	1	0	0	1	0	3.859	4.164	4.203	4.906	8.118	3.589	4.857	4.208	3.686	3.023	84.73	1.506	85.0084		40190	3.783	3.783	3.357	162.18	37.62	3.785	2.757	0		22.331	19.749	0	1	1	1	0	1	1	3.783	4.075	5.165	4.583	6.539	3.993	4.067	5.658	3.516	2.757	89.145	1.521	89.912		40190	3.668	3.668	2.939	130.15	13.2	4.681	2.863	0		20.768	20.98	0	1	1	0	0	1	0	3.668	3.532	5.311	4.764	6.428	4.134	4.877	4.879	4.005	2.863	80.276	1.556	79.9829
40191	3.607	3.607	3.014	141.33	19.32	4.015	2.969	0		21.155	17.715	0	1	1	0	0	1	0	3.607	4.243	5.263	4.543	6.739	3.998	4.327	5.158	3.936	2.969	80.05	1.543	79.9355		40191	3.631	3.631	2.883	170.97	146.79	3.968	2.797	0	0.371	14.283	13.519	0	1	1	1	0	1	1	3.631	3.352	4.575	4.663	7.642	4.105	4.81	4.348	3.568	2.797	84.279	1.505	84.9666		40191	3.803	3.803	2.97	155.63	3.15	3.912	2.852	0		22.73	20.217	0	1	1	0	0	1	0	3.803	4.149	5.086	4.598	6.842	4.222	3.748	5.297	3.466	2.852	89.194	1.533	89.91		40191	3.673	3.673	2.789	116.2	12.69	4.437	2.955	0		22.735	21.644	0	1	1	0	0	1	0	3.673	3.794	5.173	4.02	6.04	4.184	4.409	5.199	3.451	2.955	80.789	1.571	79.9948
40192	3.417	3.417	3.185	158.57	56.15	4.309	2.82	0		20.877	17.986	0	1	1	1	0	1	1	3.417	4.584	5.113	4.547	7.984	4.023	3.822	5.325	4.087	2.82	80.238	1.534	79.943		40192	3.868	3.868	3.069	172.47	137.33	4.465	3.161	0	0.351	14.686	12.714	0	1	1	0	0	1	0	3.868	3.517	4.519	4.529	7.537	3.986	5.022	4.368	3.644	3.161	85.883	1.531	84.9842		40192	3.713	3.713	3.434	161.27	40.02	3.777	2.958	0		23.645	21.123	0	1	1	1	0	1	1	3.713	4.071	5.293	4.817	6.799	4.199	4.148	5.448	3.732	2.958	89.949	1.544	89.9109		40192	3.739	3.739	3.401	133.6	6.1	4.458	2.816	0		23.159	21.082	0	1	1	0	0	1	0	3.739	3.892	4.837	4.955	6.474	4.355	4.868	5.001	3.729	2.816	79.781	1.539	80.0001
40193	3.76	3.76	3.158	142.41	4	3.799	2.707	0		24.656	20.826	0	1	1	0	0	1	0	3.76	4.174	5.431	4.348	6.416	4.124	4.475	5.08	3.535	2.707	79.861	1.538	79.9211		40193	3.634	3.634	2.724	176.59	174.52	4.095	2.851	0	0.354	13.978	12.532	0	1	1	1	0	1	1	3.634	3.879	4.026	4.934	7.952	3.846	4.965	4.114	3.433	2.851	85.225	1.533	84.9734		40193	3.52	3.52	3.519	162.15	113.74	3.315	2.723	0		24.973	22.37	0	1	1	1	0	1	1	3.52	3.971	5.245	4.232	6.274	4.469	4.038	4.952	3.315	2.723	90.435	1.557	89.9254		40193	3.797	3.797	3.014	106.68	0.26	4.58	2.703	0		23.993	21.715	0	1	1	0	0	1	0	3.797	4.008	5.346	5.094	6.481	3.951	4.644	4.912	3.504	2.703	80.162	1.541	80.0117
40194	3.753	3.753	2.787	149.4	-23.28	3.872	2.714	0		21.927	19.235	0	1	1	1	0	1	1	3.753	4.768	5.145	4.721	7.092	3.894	4.369	4.901	3.684	2.714	79.355	1.529	79.9101		40194	3.802	3.802	2.835	175.15	150.74	4.56	2.999	0	0.367	14.115	12.284	0	1	1	0	0	1	0	3.802	3.98	4.245	5.282	8.097	4.055	5.219	3.95	3.613	2.999	85.185	1.523	84.9765		40194	3.583	3.583	3.096	155.97	76.53	3.552	2.849	0		24.901	23.082	0	1	1	1	0	1	1	3.583	4.205	5.302	4.639	6.67	4.079	3.795	5.237	3.393	2.849	91.261	1.576	89.9647		40194	3.603	3.603	3.54	104.65	19.66	4.272	2.763	0		23.179	20.976	0	1	1	0	0	1	0	3.603	3.937	4.79	4.767	7.002	4.112	4.65	4.829	3.693	2.763	79.551	1.517	79.9976
40195	3.765	3.765	3.292	160.51	31.09	4.059	2.921	0		22.73	20.433	0	1	1	1	0	1	1	3.765	4.638	5.265	4.329	6.669	4.088	4.085	4.999	4.029	2.921	79.92	1.53	79.9215		40195	4.008	4.008	2.588	173.02	140.1	4.422	3.135	0	0.351	14.124	12.409	0	1	1	0	0	1	0	4.008	3.472	4.127	4.865	7.81	4.275	5.127	4.369	3.49	3.135	85.55	1.537	84.9943		40195	3.446	3.446	3.818	161.73	69	3.732	2.916	0		25.411	22.191	0	1	1	1	0	1	1	3.446	4.147	5.081	4.497	6.646	4.806	4.176	5.532	3.577	2.916	89.86	1.546	89.9692		40195	3.598	3.598	3.216	158.42	87.27	4.081	2.833	0		21.063	19.364	0	1	1	1	0	1	1	3.598	3.905	4.751	4.83	7.052	4.117	4.465	4.927	4	2.833	79.23	1.507	79.9592
40196	3.69	3.69	3.3	167.82	125.12	4.262	2.981	0		23.003	20.363	0	1	1	1	0	1	1	3.69	4.976	4.998	4.85	6.891	3.582	4.255	4.924	4.139	2.981	79.878	1.529	79.9165		40196	3.788	3.788	2.902	167.42	113.32	4.46	2.887	0	0.361	15.005	13.509	0	1	1	1	0	1	1	3.788	3.446	4.338	4.817	7.712	3.965	5.006	4.283	3.816	2.887	85.189	1.53	84.9766		40196	3.704	3.704	3.202	150.73	38.28	3.672	2.672	0		24.314	21.548	0	1	1	1	0	1	1	3.704	4.078	5.181	4.721	6.569	4.154	3.721	4.974	3.529	2.672	90.266	1.547	89.9744		40196	3.48	3.48	3.618	165.01	132.06	4.494	2.869	0		21.683	19.736	0	1	1	1	0	1	1	3.48	3.516	5.093	4.277	6.428	4.522	4.889	4.889	3.73	2.869	80.656	1.541	79.9645
40197	3.622	3.622	2.572	162.78	106.73	3.954	2.971	0		21.046	17.977	0	1	1	1	0	1	1	3.622	4.825	5.148	4.814	7.283	3.606	4.523	5.008	3.685	2.971	79.777	1.528	79.9174		40197	3.969	3.969	2.679	162.23	86.15	4.299	3.005	0	0.356	14.485	12.555	0	1	1	0	0	1	0	3.969	3.684	4.454	4.623	7.745	4.136	4.976	4.326	3.3	3.005	85.592	1.543	84.9731		40197	3.688	3.688	3.183	161.16	41.98	3.59	2.739	0		24.908	23.197	0	1	1	1	0	1	1	3.688	4.021	5.227	4.61	6.466	3.809	3.945	5.495	3.546	2.739	90.485	1.553	90.0044		40197	3.357	3.357	3.47	167.37	156.16	4.296	2.973	0		21.605	21.167	0	1	1	1	0	1	1	3.357	3.461	4.772	4.701	6.357	4.275	4.72	4.797	3.468	2.973	80.632	1.553	79.9649
40198	3.399	3.399	3.172	154.45	87.37	4.431	2.72	0		22.783	19.784	0	1	1	1	0	1	1	3.399	4.218	5.194	4.639	6.633	3.887	4.608	4.889	3.769	2.72	80.627	1.545	79.921		40198	4.318	4.318	3.05	167.64	113.2	4.568	2.827	0	0.361	14.188	12.315	0	1	1	0	0	1	0	4.318	3.712	4.517	5.05	7.686	3.727	4.781	4.244	3.761	2.827	85.774	1.54	84.972		40198	3.791	3.791	3.284	153.96	45.68	3.817	2.986	0		23.11	22.996	0	1	1	1	0	1	1	3.791	4.108	5.086	4.351	6.329	4.627	4	5.622	3.689	2.986	89.919	1.547	90.0045		40198	3.542	3.542	2.809	133.83	25.84	4.887	2.932	0		23.066	20.993	0	1	1	0	0	1	0	3.542	3.742	4.861	4.897	6.267	3.902	4.56	4.742	4.076	2.932	80.272	1.549	79.9763
40199	3.595	3.595	3.946	160.86	99.79	3.763	2.815	0		21.677	18.522	0	1	1	1	0	1	1	3.595	4.303	4.901	4.383	6.883	4.174	4.46	4.889	3.625	2.815	79.514	1.522	79.9182		40199	4.053	4.053	2.806	166.9	109.48	4.474	2.849	0	0.342	13.842	12.507	0	1	1	0	0	1	0	4.053	3.706	4.654	5.322	7.446	3.761	4.856	4.2	3.579	2.849	85.859	1.541	84.9895		40199	3.862	3.862	3.276	156	4.99	3.478	2.956	0		22.136	23.717	0	1	1	0	0	1	0	3.862	4.114	5.23	3.956	6.1	4.542	3.77	4.896	3.455	2.956	89.796	1.543	89.9843		40199	3.795	3.795	2.82	132.05	0.5	4.794	2.875	0		23.114	20.742	0	1	1	0	0	1	0	3.795	3.795	5.248	4.595	6.551	4.311	4.683	4.902	3.691	2.875	79.885	1.534	79.9829
40200	3.443	3.443	3.013	168.9	155.17	3.963	2.695	0		23.07	19.859	0	1	1	1	0	1	1	3.443	4.789	5.053	4.469	7.18	3.827	4.405	4.944	3.5	2.695	79.442	1.529	79.9001		40200	4.112	4.112	2.825	169.15	120.76	4.63	3.177	0	0.358	14.529	12.898	0	1	1	0	0	1	0	4.112	3.792	4.498	4.993	8.003	3.811	4.924	4.23	3.576	3.177	86.015	1.546	85.0034		40200	3.662	3.662	3.355	164.51	111.41	3.546	2.857	0		22.38	24.294	0	1	1	1	0	1	1	3.662	3.847	5.289	4.493	6.179	3.938	4.073	5.703	3.478	2.857	90.64	1.561	90.0056		40200	4.102	4.102	3.187	142.53	0	4.712	2.946	0		23.388	21.897	0	1	1	0	0	1	0	4.045	3.6	5.696	5.047	6.29	4.046	4.74	5.126	3.994	2.946	79.831	1.539	79.9693
40201	3.678	3.678	3.116	147.98	27.08	4.588	2.789	0		19.995	16.289	0	1	1	1	0	1	1	3.678	4.457	4.903	3.922	7.676	4.358	4.115	5.017	4.026	2.789	79.373	1.52	79.8936		40201	3.741	3.741	3.137	161.38	87.8	4.623	3.073	0	0.351	14.076	12.916	0	1	1	1	0	1	1	3.741	4.219	4.4	4.806	7.901	4.144	4.814	4.013	3.403	3.073	84.909	1.524	85.0065		40201	4.089	4.089	3.284	140.55	0	3.737	2.862	0		22.763	24.504	0	1	1	0	0	1	0	4.089	3.907	5.395	4.364	6.258	4.321	4	5.529	3.728	2.862	90.143	1.548	90.0121		40201	4.047	4.047	3.676	103.74	0	4.583	3.158	0		22.807	22.486	0	1	1	0	0	1	0	4.047	3.705	5.152	4.723	6.7	3.94	4.514	4.937	3.513	3.158	80	1.543	79.9747
40202	3.742	3.742	2.893	150.33	-17.53	4.014	2.813	0		22.604	19.698	0	1	1	1	0	1	1	3.742	4.648	5.219	4.525	7.101	3.765	4.092	4.984	3.708	2.813	80.342	1.547	79.8921		40202	3.623	3.623	2.856	154.87	67.02	4.398	2.928	0	0.346	14.344	13.276	0	1	1	1	0	1	1	3.623	4.004	4.21	4.919	8.279	3.617	4.862	4.021	3.391	2.928	85.885	1.556	85.0271		40202	3.85	3.85	3.441	161.13	30.64	3.454	2.967	0		20.953	21.424	0	1	1	0	0	1	0	3.85	3.869	5.127	4.365	6.255	4.237	4.089	5.407	3.454	2.967	89.694	1.54	89.9997		40202	3.795	3.795	2.879	115.03	0.53	4.272	2.987	0		22.565	21.129	0	1	1	0	0	1	0	3.795	4.141	4.911	4.649	6.576	4.144	4.475	5.181	3.613	2.987	79.446	1.529	79.9608
40203	4.012	4.012	2.869	150.42	27.12	3.745	2.635	0		23.064	19.927	0	1	1	0	0	1	0	4.012	4.401	5.12	4.71	6.276	3.766	4.296	4.999	3.59	2.635	79.937	1.533	79.894		40203	3.749	3.749	2.843	167.02	115.23	4.226	2.935	0	0.357	14.47	13.049	0	1	1	1	0	1	1	3.749	3.302	4.556	4.463	6.902	4.036	5.091	4.334	3.606	2.935	84.816	1.516	85.0276		40203	3.495	3.495	3.48	164.4	77.5	3.607	2.706	0		19.459	18.738	0	1	1	1	0	1	1	3.495	3.722	5.178	4.463	6.01	4.115	4.108	5.473	3.471	2.706	90.106	1.545	90.0129		40203	3.365	3.365	3.251	144.96	43.52	4.291	2.73	0		22.939	22.266	0	1	1	0	0	1	0	3.365	3.618	4.835	4.493	6.255	4.413	4.654	4.91	3.667	2.73	79.992	1.528	79.9458
40204	3.754	3.754	2.86	141.64	4.58	3.948	2.9	0		23.42	20.174	0	1	1	0	0	1	0	3.754	4.654	5.304	4.727	7.092	3.819	4.1	5.199	3.632	2.9	80.677	1.552	79.9056		40204	3.899	3.899	2.567	152.97	39.85	4.673	2.924	0	0.361	14.141	12.744	0	1	1	0	0	1	0	3.899	3.772	4.136	5.105	7.876	4.182	4.928	4.632	3.646	2.924	85.25	1.518	85.0376		40204	3.843	3.843	3.37	162.54	37.69	3.711	2.758	0		19.752	19.652	0	1	1	0	0	1	0	3.843	4.06	5.126	4.466	6.618	4.191	3.951	5.344	3.685	2.758	89.661	1.542	89.9997		40204	3.455	3.455	3.77	171.38	166.42	4.644	2.781	0		22.994	21.818	0	1	1	1	0	1	1	3.455	3.571	4.964	4.799	6.574	4.509	4.811	4.953	3.929	2.781	80.885	1.55	79.9586
40205	3.746	3.746	3.384	162.99	45.38	4.056	2.779	0		23.135	20.92	0	1	1	1	0	1	1	3.746	4.146	4.882	4.933	7.338	3.743	4.307	4.918	4.018	2.779	80.034	1.542	79.8983		40205	3.292	3.292	2.503	153.52	93.4	4.104	3.07	0	0.349	14.345	13.341	0	1	1	1	0	1	1	3.292	3.601	4.038	4.386	7.756	3.988	4.794	4.073	3.226	3.07	84.965	1.52	85.0177		40205	3.646	3.646	3.282	163.97	60.24	3.552	2.79	0		19.26	19.672	0	1	1	1	0	1	1	3.646	4.244	5.156	4.76	6.166	4.346	4.001	5.2	3.49	2.79	91.151	1.579	90.0258		40205	4.363	4.363	3.674	110.47	0	4.697	2.891	0		23.244	21.752	0	1	1	0	0	1	0	4.363	4.116	5.554	5.062	6.897	3.586	4.474	4.911	3.723	2.891	79.433	1.524	79.947
40206	3.497	3.497	2.945	142.56	-19.72	4.228	2.717	0		23.434	22.583	0	1	1	0	0	1	0	3.497	4.137	5.002	4.633	7.379	3.985	4.39	4.963	4.228	2.717	79.285	1.516	79.892		40206	3.693	3.693	3.008	171.44	142.9	4.52	3.175	0	0.366	14.142	12.825	0	1	1	1	0	1	1	3.693	3.878	4.083	5.033	7.68	3.786	4.728	4.176	3.382	3.175	84.993	1.531	85.0272		40206	4.236	4.236	3.295	160.22	26.08	3.64	2.817	0		18.732	19.399	0	1	1	0	0	1	0	4.236	3.962	5.579	4.9	6.803	4.169	3.846	4.935	3.599	2.817	89.148	1.531	89.9925		40206	3.64	3.64	2.904	122.39	16	4.207	2.852	0		22.729	21.862	0	1	1	0	0	1	0	3.64	3.698	4.816	4.57	6.356	4.307	4.626	5.144	3.659	2.852	79.713	1.531	79.9381
40207	3.894	3.894	3.069	154.13	45.63	4.447	2.667	0		22.838	22.406	0	1	1	0	0	1	0	3.894	4.817	5.266	4.518	7.035	3.865	4.35	4.976	3.882	2.667	78.912	1.521	79.872		40207	3.671	3.671	2.599	176.08	168.3	4.754	3.052	0	0.36	13.865	12.515	0	1	1	1	0	1	1	3.671	3.949	4.296	4.757	7.431	4.245	4.927	4.428	3.685	3.052	84.515	1.502	85.0237		40207	3.258	3.258	3.266	169.37	125.99	3.286	2.824	0		19.137	19.467	0	1	1	1	0	1	1	3.258	4.249	5.205	4.309	6.38	4.432	3.892	4.902	3.286	2.824	90.803	1.57	90.0083		40207	3.453	3.453	3.456	146.14	40.39	4.535	2.931	0		23.356	22.159	0	1	1	1	0	1	1	3.453	3.875	4.651	4.878	6.722	4.358	4.655	4.738	3.704	2.931	79.708	1.518	79.9281
40208	3.851	3.851	3.368	158.79	68.97	4.255	2.893	0		24.36	22.077	0	1	1	0	0	1	0	3.851	4.392	5.034	4.389	7.21	3.894	4.165	5.375	3.912	2.893	80.948	1.558	79.9008		40208	4.036	4.036	2.97	167.72	113.6	4.332	3.081	0	0.353	13.463	12.52	0	1	1	0	0	1	0	4.036	3.945	4.41	5.545	7.25	4.005	4.896	4.398	3.547	3.081	85.57	1.531	85.0351		40208	3.752	3.752	2.98	160.32	31.39	3.386	2.732	0		22.629	23.108	0	1	1	1	0	1	1	3.752	4.182	5.211	4.371	6.633	4.409	3.793	5.344	3.386	2.732	89.94	1.558	90.0199		40208	3.527	3.527	3.851	141.5	27.25	4.324	3.009	0		22.467	22.733	0	1	1	0	0	1	0	3.527	3.603	5.113	4.911	6.937	4.005	4.65	4.727	3.967	3.009	79.716	1.512	79.9395
40209	3.874	3.874	3.145	153.14	40.7	3.961	2.833	0		21.396	19.43	0	1	1	0	0	1	0	3.874	4.479	5.117	4.619	7.314	3.375	4.144	4.98	3.893	2.833	80.232	1.538	79.93		40209	4.045	4.045	2.798	179.84	174.22	4.283	2.746	0	0.367	14.279	13.154	0	1	1	0	0	1	0	4.045	3.484	4.278	5.379	7.396	4.047	5.029	4.221	3.572	2.746	84.739	1.52	85.0301		40209	3.643	3.643	3.315	164.84	64.86	3.655	3.132	0		21.771	23.329	0	1	1	1	0	1	1	3.643	3.867	5.108	4.166	6.905	4.107	3.99	5.379	3.394	3.132	90.179	1.563	90.0327		40209	3.496	3.496	3.589	169.54	153.06	4.378	2.722	0		19.55	20.825	0	1	1	1	0	1	1	3.496	3.845	4.847	4.697	6.181	3.889	4.635	4.979	3.487	2.722	80.408	1.538	79.9357
40210	3.918	3.918	3.514	142.43	0	3.749	2.655	0		20.653	18.461	0	1	1	0	0	1	0	3.918	4.251	5.062	4.793	6.981	3.821	4.326	4.921	3.708	2.655	80.121	1.52	79.9321		40210	4.108	4.108	2.719	172.86	139.31	4.544	2.938	0	0.377	14.639	13.129	0	1	1	0	0	1	0	4.108	3.819	4.386	5.627	7.62	3.807	5.031	4.092	3.598	2.938	84.741	1.521	85.0265		40210	3.252	3.252	3.5	169.62	177.85	3.124	2.734	0		22.202	24.409	0	1	1	1	0	1	1	3.252	4.102	5.195	4.263	5.604	4.844	4.012	5.628	3.124	2.734	89.601	1.548	90.0208		40210	3.595	3.595	3.352	147.22	31.61	4.343	2.774	0		19.563	20.209	0	1	1	1	0	1	1	3.595	3.903	4.791	4.912	6.599	3.971	4.457	4.782	3.662	2.774	79.938	1.542	79.9371
40211	3.622	3.622	2.829	153.24	59	3.942	2.94	0		18.135	16.312	0	1	1	1	0	1	1	3.622	4.252	5.166	4.665	7.124	3.829	4.539	5.009	3.82	2.94	80.574	1.558	79.9678		40211	3.789	3.789	2.664	169.22	122.23	4.135	2.991	0	0.361	13.704	12.805	0	1	1	1	0	1	1	3.789	3.905	4.254	5.407	7.575	4.203	5.028	4.48	3.339	2.991	85.891	1.543	85.0749		40211	3.83	3.83	3.552	159.02	-29.89	3.904	2.977	0		22.786	24.306	0	1	1	0	0	1	0	3.83	4.271	5.075	4.413	5.804	4.623	3.962	5.553	3.69	2.977	89.468	1.541	89.9871		40211	3.615	3.615	3.247	129.05	18.53	4.364	2.893	0		19.993	20.266	0	1	1	0	0	1	0	3.615	3.76	5.018	5.069	6.539	4.19	4.623	4.789	3.478	2.893	81.082	1.558	79.944
40212	3.531	3.531	2.637	155.41	78.96	4.041	2.732	0		19.644	17.943	0	1	1	1	0	1	1	3.531	4.453	4.965	4.613	6.908	3.654	4.298	4.889	3.856	2.732	79.941	1.529	79.9622		40212	3.861	3.861	2.798	154.09	45.44	4.325	2.801	0	0.346	13.776	12.799	0	1	1	0	0	1	0	3.861	4.012	4.129	5.347	7.386	4.5	4.918	4.388	3.356	2.801	83.839	1.497	85.0461		40212	3.62	3.62	3.308	155.88	22.37	3.698	2.867	0		24.285	24.872	0	1	1	1	0	1	1	3.62	4.342	5.043	4.458	6.498	4.788	3.804	5.416	3.411	2.867	90.394	1.553	89.9956		40212	3.338	3.338	3.438	145.59	49.17	4.415	2.877	0		20.574	19.743	0	1	1	1	0	1	1	3.338	4.13	4.876	4.61	6.802	4.583	4.67	4.875	3.587	2.877	79.543	1.518	79.9669
40213	3.357	3.357	3.171	169.83	118.43	4.152	2.632	0		21.905	21.358	0	1	1	1	0	1	1	3.357	4.812	5.18	4.479	6.841	3.83	4.207	4.883	3.747	2.632	79.399	1.509	79.9584		40213	3.86	3.86	2.558	166.83	109.13	4.386	2.95	0	0.383	14.328	13.21	0	1	1	0	0	1	0	3.86	3.56	4.156	5.439	7.211	4.238	4.91	4.637	3.574	2.95	85.513	1.536	85.0702		40213	3.532	3.532	3.309	156.2	82.84	3.632	2.791	0		22.923	23.628	0	1	1	1	0	1	1	3.532	4.144	5.168	4.158	6.09	4.484	3.921	5.855	3.389	2.791	89.677	1.542	89.9976		40213	3.562	3.562	3.024	164.62	121.9	4.34	2.771	0		20.941	20.142	0	1	1	1	0	1	1	3.562	4.002	5.085	4.969	6.623	3.966	4.649	5.323	3.435	2.771	78.655	1.495	79.9335
40214	3.583	3.583	3.014	155.17	72.53	4.103	2.751	0		22.408	22.415	0	1	1	1	0	1	1	3.583	4.298	5.05	4.883	6.635	3.814	4.396	5.159	3.784	2.751	79.674	1.515	79.9746		40214	4.071	4.071	2.66	167.92	114.58	4.825	3.068	0	0.337	14.152	13.22	0	1	1	0	0	1	0	4.071	4.187	4.143	5.208	7.855	4.148	4.879	4.384	3.962	3.068	85.218	1.535	85.0753		40214	3.559	3.559	3.265	153.43	66.28	3.505	2.876	0		24.515	25.408	0	1	1	1	0	1	1	3.559	4.122	5.183	4.59	6.726	4.284	3.707	5.544	3.279	2.876	90.881	1.563	90.0199		40214	3.356	3.356	3.959	174.89	193.86	4.515	2.95	0		21.012	21.24	0	1	1	1	0	1	1	3.356	3.603	4.938	4.976	6.563	4.243	4.693	4.649	3.756	2.95	79.767	1.529	79.9363
40215	3.75	3.75	3.195	166.02	60.14	4.352	2.844	0		23.852	22.353	0	1	1	1	0	1	1	3.75	4.442	5.22	4.596	7.243	3.908	4.532	4.972	4.125	2.844	80.123	1.531	79.9847		40215	3.494	3.494	2.929	173.1	171.08	4.05	2.838	0	0.377	13.769	12.506	0	1	1	1	0	1	1	3.494	3.631	4.33	4.878	7.196	3.951	5.06	4.174	3.485	2.838	85.288	1.533	85.0921		40215	3.654	3.654	3.55	158.58	82.48	3.954	2.973	0		23.534	23.4	0	1	1	1	0	1	1	3.654	4.204	5.119	4.312	6.532	4.487	4.074	5.391	3.838	2.973	89.948	1.541	90.0284		40215	3.943	3.943	3.065	110.56	0	4.785	2.957	0		19.825	22.174	0	1	1	0	0	1	0	3.943	4.395	5.205	5.354	6.612	3.797	4.372	4.92	3.558	2.957	80.524	1.557	79.9402
40216	3.92	3.92	3.645	142.07	-50	3.988	2.8	0		22.92	22.816	0	1	1	0	0	1	0	3.92	4.526	5.251	4.259	6.974	4.443	4.204	5.095	3.988	2.8	80.607	1.546	80.0049		40216	4.069	4.069	3.191	168.04	115.18	4.194	2.913	0	0.353	14.186	13.556	0	1	1	0	0	1	0	4.069	3.536	4.353	5.559	7.959	3.85	4.822	4.555	3.897	2.913	84.735	1.517	85.0761		40216	3.745	3.745	3.407	159.39	27.47	4.011	2.808	0		24.822	23.786	0	1	1	1	0	1	1	3.745	4.025	5.324	4.374	6.258	4.307	3.982	5.731	3.511	2.808	88.886	1.525	90.0239		40216	3.454	3.454	2.918	124.25	34.65	4.646	2.763	0		21.768	20.489	0	1	1	0	0	1	0	3.454	3.752	5.005	4.694	6.367	4.649	4.533	4.816	3.469	2.763	80.452	1.553	79.9617
40217	4.122	4.122	2.968	132.58	-50	4.595	2.818	0		24.144	22.917	0	1	1	0	0	1	0	4.122	4.897	5.231	4.611	7.424	4.013	4.13	5.01	4.027	2.818	78.789	1.51	79.9765		40217	3.906	3.906	3.004	163.37	91.86	4.188	3.326	0	0.353	14.337	13.37	0	1	1	0	0	1	0	3.906	3.465	4.269	5.193	7.825	3.958	5.006	4.399	3.479	3.326	85.451	1.541	85.0858		40217	3.445	3.445	3.444	164.91	135.08	3.534	2.709	0		24.651	23.424	0	1	1	1	0	1	1	3.445	4.231	5.044	4.355	6.514	4.392	4.115	5.204	3.461	2.709	89.423	1.532	90.0345		40217	4.138	4.138	2.712	107.04	0	4.442	2.87	0		22.269	22.163	0	1	1	0	0	1	0	4.138	3.743	5.008	4.9	6.786	3.979	4.432	5.079	4.323	2.87	78.891	1.516	79.9481
40218	3.61	3.61	2.795	137.22	-31.02	4.01	2.981	0		22.926	21.393	0	1	1	0	0	1	0	3.61	4.554	5.154	4.569	7.119	3.719	4.253	4.995	3.945	2.981	79.858	1.526	79.9867		40218	3.949	3.949	3.063	170.09	125.46	4.457	3.082	0	0.359	13.953	12.78	0	1	1	0	0	1	0	3.949	3.729	4.506	5.262	8.299	3.948	4.905	4.04	3.983	3.082	85.05	1.533	85.1068		40218	3.659	3.659	3.511	166.38	71.02	3.755	2.908	0		24.121	23.493	0	1	1	1	0	1	1	3.659	4.218	5.124	4.177	6.669	4.265	4.058	5.772	3.707	2.908	89.743	1.551	90.0605		40218	3.621	3.621	2.765	122.05	17.88	4.504	2.753	0		22.298	21.87	0	1	1	0	0	1	0	3.621	3.658	5.208	4.406	6.555	4.373	4.616	5.072	3.725	2.753	80.733	1.545	79.979
40219	3.864	3.864	3.235	152.44	37.2	4.096	2.872	0		22.619	21.604	0	1	1	0	0	1	0	3.864	4.688	5.259	4.196	6.785	4.126	4.352	5.069	3.778	2.872	80.17	1.544	79.9749		40219	3.726	3.726	2.97	164.13	103.1	4.401	2.871	0	0.364	14.182	12.862	0	1	1	1	0	1	1	3.726	3.831	4.391	5.182	7.672	3.806	5.014	4.333	3.671	2.871	85.236	1.515	85.1158		40219	3.94	3.94	3.57	154.27	-3.65	3.311	2.831	0		23.208	22.789	0	1	1	0	0	1	0	3.94	4.066	5.541	4.646	6.689	4.398	4.195	5.205	3.311	2.831	89.255	1.526	90.0428		40219	3.771	3.771	3.298	149.48	25.34	4.502	2.833	0		21.326	22.094	0	1	1	1	0	1	1	3.771	3.819	5.062	4.474	6.546	4.526	4.532	5.133	3.671	2.833	80.292	1.543	79.9786
40220	3.452	3.452	2.979	151.7	68.28	4.512	2.766	0		20.927	19.756	0	1	1	1	0	1	1	3.452	4.693	4.999	4.201	6.826	3.93	4.67	5.026	3.681	2.766	80.269	1.542	79.9807		40220	4.486	4.486	2.89	152.59	37.93	4.662	3.283	0	0.351	14.403	12.483	0	1	1	0	0	1	0	4.486	3.912	5.05	5.038	7.674	3.755	4.908	4.342	3.586	3.283	83.862	1.494	85.1023		40220	3.817	3.817	2.957	164.41	47.04	3.368	2.8	0		23.127	22.932	0	1	1	0	0	1	0	3.817	3.889	5.149	3.993	5.941	4.1	3.69	5.418	3.344	2.8	90.134	1.55	90.0362		40220	3.296	3.296	3.264	136.57	50.37	4.336	2.927	0		21.123	21.917	0	1	1	0	0	1	0	3.296	3.855	4.806	4.788	6.688	4.494	4.665	4.825	3.547	2.927	80.049	1.554	79.9603
40221	3.543	3.543	3.055	152.27	62.1	3.869	2.908	0		22.944	21.089	0	1	1	1	0	1	1	3.543	4.149	4.977	4.707	7.215	3.812	4.434	4.949	3.869	2.908	79.505	1.513	79.9658		40221	3.576	3.576	2.685	141.53	22.42	4.315	3.052	0	0.35	13.985	12.87	0	1	1	0	0	1	0	3.576	3.861	4.115	5.585	7.814	4.172	4.947	4.176	3.461	3.052	85.033	1.522	85.1076		40221	3.649	3.649	3.133	160.43	42.27	3.453	2.938	0		22.796	22.125	0	1	1	1	0	1	1	3.649	4.039	5.257	4.569	6.264	4.05	3.859	4.991	3.323	2.938	89.698	1.539	90.0204		40221	4.005	4.005	3.122	138.44	0	4.613	2.861	0		21.907	22.979	0	1	1	0	0	1	0	4.005	4.049	5.079	4.994	6.382	4.247	4.588	5.174	3.877	2.861	81.476	1.571	79.9717
40222	3.559	3.559	3.229	120.97	-25.94	4.14	2.691	0		22.895	23.401	0	1	1	0	0	1	0	3.559	4.27	5.027	4.929	7.417	3.448	4.261	4.93	4.138	2.691	80.369	1.551	79.9655		40222	4.067	4.067	3.017	164.41	97.07	4.408	2.921	0	0.368	14.109	13.273	0	1	1	0	0	1	0	4.067	3.499	4.503	5.84	7.679	3.777	4.893	4.169	3.684	2.921	84.717	1.522	85.0808		40222	3.122	3.122	3.348	172.54	205.56	3.664	2.948	0		23.206	22.644	0	1	1	1	1	1	1	3.122	4.262	5.237	4.724	6.811	4.317	3.996	5.089	3.483	2.948	89.811	1.543	90.0238		40222	3.61	3.61	2.679	117.54	18.97	4.673	2.771	0		22.527	23.557	0	1	1	0	0	1	0	3.61	3.829	5.102	4.838	6.447	4.29	4.854	5.083	3.701	2.771	80.691	1.549	79.9799
40223	3.345	3.345	3.293	149.8	19.49	3.617	2.865	0		22.489	21.698	0	1	1	1	0	1	1	3.345	4.602	5.134	4.786	7.341	3.518	4.442	4.909	3.459	2.865	80.022	1.55	79.9606		40223	3.41	3.41	2.517	156.84	98.19	4.216	3.275	0	0.352	13.888	13.071	0	1	1	1	0	1	1	3.41	3.818	4.173	4.723	7.237	4.668	4.824	4.445	3.577	3.275	84.887	1.518	85.0852		40223	4.114	4.114	3.652	158.14	15.72	3.778	3.28	0		21.731	22.352	0	1	1	0	0	1	0	4.114	4.236	5.35	4.424	6.946	4.605	4.187	5.555	3.616	3.28	90.235	1.561	90.0037		40223	3.819	3.819	4.083	157.03	60.13	4.639	2.855	0		22.591	24.84	0	1	1	0	0	1	0	3.819	3.864	5.294	4.945	6.669	4.01	4.655	5.012	3.601	2.855	80.183	1.546	79.9731
40224	3.409	3.409	3.352	168.27	155.48	4.434	2.728	0		22.092	20.167	0	1	1	1	0	1	1	3.409	4.919	5.085	3.952	7.032	4.045	4.229	5.199	3.625	2.728	80.136	1.546	79.9644		40224	4.129	4.129	2.811	167.93	114.65	4.414	2.943	0	0.38	13.886	12.51	0	1	1	0	0	1	0	4.129	3.692	4.053	5.651	7.394	3.792	5.025	4.119	3.656	2.943	85.957	1.546	85.1049		40224	3.799	3.799	3.211	160.07	75.42	3.405	3.028	0		18.426	19.245	0	1	1	1	0	1	1	3.799	4.294	5.582	4.584	6.288	4.031	3.821	4.962	3.322	3.028	90.493	1.559	90.0068		40224	3.241	3.241	3.479	155.74	109.59	3.958	2.869	0		22.954	26.247	0	1	1	1	0	1	1	3.241	3.743	4.913	4.785	6.096	4.058	4.81	4.57	3.694	2.869	79.223	1.516	79.9609
40225	3.564	3.564	3.015	163.09	114.08	3.859	2.799	0		23.84	21.026	0	1	1	1	0	1	1	3.564	4.465	5.194	4.417	7.409	3.789	4.286	5.089	3.761	2.799	80.574	1.548	79.9755		40225	3.84	3.84	2.795	158.74	68.72	4.557	2.846	0	0.357	14.219	13.019	0	1	1	0	0	1	0	3.84	4.124	4.47	5.254	8.119	3.846	4.671	4.14	3.784	2.846	84.585	1.526	85.0995		40225	3.964	3.964	3.271	154.78	-1.08	3.49	2.83	0		18.801	19.378	0	1	1	0	0	1	0	3.964	4.139	5.229	4.498	5.998	4.518	3.699	5.404	3.447	2.83	89.549	1.533	89.9791		40225	3.668	3.668	3.817	142.38	13.24	4.67	2.75	0		25.289	24.658	0	1	1	0	0	1	0	3.668	3.943	5.146	4.857	6.468	3.813	4.668	4.799	4.1	2.75	80.228	1.557	79.972
40226	3.657	3.657	2.725	125.21	14.27	4.015	2.698	0		23.032	20.571	0	1	1	0	0	1	0	3.657	5.164	5.362	4.794	7.194	3.775	4.282	4.885	3.672	2.698	79.439	1.534	79.9504		40226	3.819	3.819	2.699	157.72	63.58	4.216	3.165	0	0.362	14.3	12.859	0	1	1	0	0	1	0	3.819	3.695	4.525	6.14	7.854	4.196	5.067	4.176	3.479	3.165	85.343	1.527	85.1176		40226	3.869	3.869	3.513	159.02	20.11	3.752	2.91	0		17.975	18.483	0	1	1	0	0	1	0	3.869	4.383	5.235	4.871	6.658	4.497	3.988	5.44	3.667	2.91	88.692	1.523	89.9569		40226	3.96	3.96	3.656	140.39	0	4.629	2.914	0		24.37	25.476	0	1	1	0	0	1	0	3.96	3.979	4.919	4.749	6.667	4.334	4.711	4.941	3.777	2.914	79.787	1.533	79.9782
40227	3.756	3.756	3.148	136.42	-45.63	4.166	2.842	0		22.931	23.117	0	1	1	0	0	1	0	3.756	4.703	5.362	4.421	7.184	4.015	4.606	5.129	4.166	2.842	80.188	1.54	79.9541		40227	4.135	4.135	2.549	173.76	143.82	4.657	3.078	0	0.357	14.051	12.541	0	1	1	0	0	1	0	4.135	3.654	4.612	6.063	7.673	3.642	4.816	4.054	3.669	3.078	84.677	1.512	85.1072		40227	3.621	3.621	3.148	161.85	52.11	3.312	2.874	0		17.36	17.236	0	1	1	1	0	1	1	3.621	4.141	5.036	4.632	6.156	4.263	3.828	5.016	3.312	2.874	90.103	1.55	89.954		40227	3.655	3.655	3.027	137.1	14.47	4.706	2.807	0		21.633	24.747	0	1	1	0	0	1	0	3.655	3.628	4.985	4.676	6.526	4.49	4.771	5.247	3.983	2.807	79.568	1.517	79.9929
40228	3.527	3.527	3.594	165.2	128.28	3.919	2.877	0		22.473	22.907	0	1	1	1	0	1	1	3.527	3.676	5.095	4.684	7.24	3.872	4.662	4.836	3.919	2.877	80.794	1.565	79.9643		40228	4.29	4.29	2.784	173.84	144.19	4.545	2.924	0	0.375	14.238	13.158	0	1	1	0	0	1	0	4.265	3.723	4.358	5.244	7.709	3.854	4.823	4.372	3.566	2.924	84.65	1.52	85.0985		40228	3.368	3.368	2.999	178.12	158.85	3.141	2.975	0		18.366	18.232	0	1	1	1	0	1	1	3.368	4.603	4.999	4.201	5.979	4.371	3.693	5.145	3.141	2.975	90.835	1.56	89.9552		40228	3.846	3.846	3.479	108.74	0	4.763	2.844	0		20.438	23.249	0	1	1	0	0	1	0	3.846	4.044	5.106	5.037	6.527	3.881	4.811	4.981	3.771	2.844	80.274	1.531	80.0008
40229	3.776	3.776	2.984	154.47	49.77	4.015	2.788	0		24.116	22.411	0	1	1	1	0	1	1	3.776	4.774	5.056	4.339	7.22	3.799	4.295	4.944	3.529	2.788	79.764	1.528	79.9689		40229	4.047	4.047	2.801	163.54	92.7	4.597	2.914	0	0.338	14.098	12.81	0	1	1	0	0	1	0	4.047	4.008	4.841	5.432	7.539	3.693	4.947	4.148	3.422	2.914	85.642	1.538	85.1079		40229	3.923	3.923	2.903	150.29	-23.54	3.803	2.912	0		17.805	17.207	0	1	1	0	0	1	0	3.923	4.025	5.285	4.253	6.27	4.235	3.825	5.404	3.661	2.912	90.513	1.579	89.9756		40229	3.796	3.796	3.657	159.55	73.16	4.885	2.847	0		19.469	23.042	0	1	1	1	0	1	1	3.796	4.151	5.099	4.6	5.992	4.386	4.398	5.256	3.948	2.847	79.932	1.538	80.0055
40230	4.18	4.18	3.297	132.37	-50	4.337	2.817	0		25.17	24.616	0	1	1	0	0	1	0	4.18	4.664	5.045	4.853	7.362	3.689	4.26	5.184	4.067	2.817	80.196	1.549	79.9615		40230	3.946	3.946	2.492	171.27	131.35	4.57	3.054	0	0.362	14.499	13.089	0	1	1	0	0	1	0	3.946	3.906	4.22	5.154	7.37	3.849	4.964	4.282	3.504	3.054	84.73	1.517	85.0868		40230	3.574	3.574	3.333	154.82	21.68	3.523	2.832	0		18.774	18.908	0	1	1	1	0	1	1	3.574	4.16	5.158	4.32	6.507	4.125	4.1	5.023	3.523	2.832	88.964	1.531	89.9476		40230	3.936	3.936	3.564	100.59	0	4.228	2.857	0		20.542	21.948	0	1	1	0	0	1	0	3.931	3.763	5.084	4.991	6.4	4.11	4.804	4.984	3.508	2.857	80.096	1.529	80.0041
40231	4.058	4.058	3.374	111.19	0	4.164	2.765	0		23.615	21.829	0	1	1	0	0	1	0	4.058	4.643	5.27	4.486	7.171	3.648	4.205	5.028	4.072	2.765	79.869	1.535	79.9757		40231	3.945	3.945	2.822	171.38	131.9	4.556	2.945	0	0.338	14.097	12.715	0	1	1	0	0	1	0	3.945	3.773	4.735	5.154	7.293	3.748	4.82	4.358	3.384	2.945	85.239	1.533	85.0888		40231	3.673	3.673	2.999	166.47	70.07	3.859	3.055	0		19.862	20.422	0	1	1	1	0	1	1	3.673	4.232	5.08	4.546	7.592	4.619	3.653	5.212	3.784	3.055	90.429	1.558	89.9457		40231	3.675	3.675	3.397	150.3	38.98	4.37	2.755	0		18.935	21.718	0	1	1	1	0	1	1	3.675	4.476	4.781	4.656	6.696	3.88	4.506	4.948	3.968	2.755	80.353	1.551	80.002
40232	3.48	3.48	3.015	165.15	132.73	3.918	2.821	0		24.107	21.962	0	1	1	1	0	1	1	3.48	4.707	5.002	4.495	7.059	3.725	4.041	4.962	3.633	2.821	79.603	1.53	79.9718		40232	3.621	3.621	2.882	173.42	160.05	4.438	2.83	0	0.361	14.199	12.398	0	1	1	1	0	1	1	3.621	3.749	4.318	4.813	7.262	3.591	5.005	4.038	3.25	2.83	85.828	1.547	85.1091		40232	3.531	3.531	3.623	167.46	139.19	3.861	2.753	0		18.292	17.542	0	1	1	1	0	1	1	3.531	4.082	5.383	4.171	6.561	4.348	4.21	5.635	3.667	2.753	89.327	1.534	89.9477		40232	4.142	4.142	3.243	91.51	0	4.223	2.903	0		21.013	23.521	0	1	1	0	0	1	0	4.142	4.056	4.983	4.833	6.787	3.56	4.412	4.959	3.742	2.903	79.529	1.535	79.9916
40233	3.455	3.455	3.075	176.56	142.24	4.333	2.977	0		23.972	21.845	0	1	1	1	0	1	1	3.455	4.559	4.973	4.741	6.922	3.535	4.233	5.049	4.024	2.977	79.98	1.537	79.9693		40233	3.876	3.876	2.774	172.19	135.97	4.451	3.157	0	0.358	14.153	12.86	0	1	1	0	0	1	0	3.876	4.304	4.531	4.662	7.357	3.774	4.683	4.206	3.455	3.157	84.239	1.504	85.0874		40233	4.385	4.385	3.322	156.01	5.07	3.634	2.84	0		19.636	19.805	0	1	1	0	0	1	0	4.385	4.088	5.296	4.265	6.001	4.422	3.846	5.466	3.634	2.84	89.321	1.539	89.9425		40233	4.077	4.077	2.716	134.75	0	4.31	2.836	0		19.983	23.581	0	1	1	0	0	1	0	4.077	4.046	5.135	5.057	6.046	4.162	4.494	5.117	3.352	2.836	80.733	1.553	80.0114
40234	3.334	3.334	3.042	143.07	-3.45	4.046	2.716	0		23.767	21.58	0	1	1	0	0	1	0	3.334	4.99	5.108	4.404	7.308	3.936	3.974	5.172	3.734	2.716	80.746	1.562	79.9882		40234	3.84	3.84	2.905	172.67	138.36	4.542	3.201	0	0.361	14.401	12.843	0	1	1	0	0	1	0	3.84	3.349	4.629	4.922	7.349	3.939	4.8	4.242	3.556	3.201	85.172	1.522	85.097		40234	3.397	3.397	3.447	159.28	111.73	3.901	2.85	0		21.437	20.669	0	1	1	1	0	1	1	3.397	3.937	5.231	4.466	6.325	4.371	4.26	5.209	3.657	2.85	89.46	1.536	89.938		40234	4.029	4.029	3.202	131.04	0	4.195	2.936	0		20.633	23.285	0	1	1	0	0	1	0	4.029	3.937	5.123	4.699	6.793	3.983	4.505	5.139	3.614	2.936	79.913	1.54	80.0119
40235	3.78	3.78	3.393	167.25	63.3	4.067	2.955	0		24.409	22.211	0	1	1	1	0	1	1	3.78	4.461	5.313	4.672	6.466	4.116	4.444	4.929	3.664	2.955	80.456	1.558	79.9858		40235	3.476	3.476	2.858	169.47	154.81	4.276	3.05	0	0.343	14.104	13.106	0	1	1	1	0	1	1	3.476	4.04	3.772	5.123	7.66	3.808	4.885	3.936	3.615	3.05	85.594	1.526	85.1147		40235	3.128	3.128	3.444	163.99	112.15	3.596	2.824	0		20.92	19.542	0	1	1	1	1	1	1	3.128	3.77	5.261	4.555	6.176	4.618	4.205	5.028	3.372	2.824	89.693	1.54	89.9335		40235	3.539	3.539	3.423	152.39	63.05	4.279	2.93	0		20.049	23.295	0	1	1	1	0	1	1	3.539	3.999	4.843	4.67	6.292	4.287	4.701	4.831	3.578	2.93	80.019	1.531	80.0246
40236	3.72	3.72	3.105	161.89	92.4	3.945	2.823	0		24.954	22.858	0	1	1	1	0	1	1	3.72	4.353	5.218	4.698	7.329	3.837	3.903	5.153	3.903	2.823	80.116	1.538	79.9746		40236	3.829	3.829	2.798	175.3	151.51	4.65	3.064	0	0.339	14.494	13.133	0	1	1	0	0	1	0	3.829	3.803	4.548	4.941	7.188	4.054	4.848	4.509	3.542	3.064	85.597	1.526	85.1262		40236	3.513	3.513	3.482	166.37	85.53	3.698	2.863	0		21.227	21.734	0	1	1	1	0	1	1	3.513	3.92	5.133	4.658	5.999	4.172	3.999	5.348	3.368	2.863	89.831	1.545	89.9184		40236	4.001	4.001	2.799	125.34	0	4.521	2.848	0		20.636	23.761	0	1	1	0	0	1	0	4.001	3.667	5.088	4.97	6.335	3.976	4.802	4.882	3.851	2.848	80.581	1.542	80.0303
40237	3.375	3.375	2.968	168.38	109.38	4.07	2.929	0		27.974	25.707	0	1	1	1	0	1	1	3.375	4.816	5.072	4.552	6.741	3.769	4.304	5.124	3.623	2.929	80.395	1.54	79.9827		40237	3.804	3.804	2.842	172.73	138.63	4.533	2.695	0	0.361	14.226	12.785	0	1	1	0	0	1	0	3.804	3.854	4.419	4.835	7.548	3.652	4.716	4.211	3.464	2.695	85.075	1.527	85.1204		40237	3.862	3.862	3.066	159.57	22.87	3.692	3.089	0		19.679	21.237	0	1	1	0	0	1	0	3.862	4.208	4.951	4.125	7.133	4.646	3.767	5.149	3.511	3.089	89.05	1.532	89.8961		40237	3.496	3.496	3.87	137.51	30.39	4.18	2.954	0		21.282	24.253	0	1	1	0	0	1	0	3.496	3.845	4.7	4.634	6.317	4.076	4.623	4.835	3.565	2.954	80.554	1.539	80.0606
40238	3.671	3.671	2.833	164.15	58.64	3.949	2.741	0		25.32	24.11	0	1	1	1	0	1	1	3.671	5.107	5.033	4.505	7.33	3.376	3.861	5.025	3.868	2.741	79.444	1.523	79.9691		40238	3.953	3.953	2.921	159	70.01	4.642	3.005	0	0.342	13.95	12.816	0	1	1	0	0	1	0	3.953	3.773	4.041	5.067	7.244	4.622	5.221	4.514	3.652	3.005	85.434	1.536	85.1384		40238	3.79	3.79	3.347	168.32	117.6	3.347	2.789	0		20.776	21.504	0	1	1	1	0	1	1	3.79	3.948	4.94	4.375	6.041	3.978	4	5.322	3.347	2.789	90.369	1.564	89.9006		40238	4.11	4.11	3.807	141.28	0	4.379	3.054	0		19.913	23.047	0	1	1	0	0	1	0	4.11	3.554	5.453	4.869	6.571	3.936	4.558	4.945	3.701	3.054	80.422	1.538	80.0709
40239	3.226	3.226	2.714	158.51	124.9	3.995	2.851	0		25.099	25.482	0	1	1	1	0	1	1	3.226	4.475	5.141	4.473	7.02	3.748	4.062	4.982	3.542	2.851	80.014	1.538	79.9805		40239	3.999	3.999	2.833	154.83	49.16	4.624	2.694	0	0.354	14.307	12.724	0	1	1	0	0	1	0	3.999	4.341	4.443	4.879	7.471	3.555	4.812	4.21	3.403	2.694	85.12	1.524	85.1453		40239	3.72	3.72	3.263	141.88	-41.99	3.617	2.688	0		22.776	22.7	0	1	1	0	0	1	0	3.72	4.257	5.293	4.479	5.876	4.498	3.919	5.323	3.426	2.688	90.068	1.545	89.9125		40239	3.814	3.814	3.474	123.57	0	4.219	2.884	0		19.362	22.375	0	1	1	0	0	1	0	3.814	3.548	5.112	4.867	6.179	4.216	4.704	5.167	3.8	2.884	80.364	1.551	80.0844
40240	3.25	3.25	3.622	161.38	136.85	3.697	2.845	0		26.551	25.992	0	1	1	1	0	1	1	3.25	4.348	4.975	4.619	7.313	3.711	4.658	5.016	3.697	2.845	79.97	1.539	79.9901		40240	3.733	3.733	2.724	175.83	160.83	4.294	2.989	0	0.349	14.639	13.19	0	1	1	1	0	1	1	3.733	3.807	4.238	4.693	7.783	4.252	4.749	4.106	3.228	2.989	85.077	1.528	85.1523		40240	3.317	3.317	3.24	171.18	179.16	3.33	2.893	0		20.052	20.017	0	1	1	1	0	1	1	3.317	4.19	5.197	4.558	6.083	4.153	3.929	5.36	3.33	2.893	90.354	1.545	89.9367		40240	3.729	3.729	2.863	100.76	7.09	4.647	2.771	0		19.52	21.844	0	1	1	0	0	1	0	3.729	3.703	5.242	4.61	6.402	4.023	4.657	5.109	3.77	2.771	80.159	1.559	80.082
40241	3.62	3.62	3.105	161.97	102.89	4.049	2.751	0		25.967	23.993	0	1	1	1	0	1	1	3.62	4.374	5.261	4.168	6.755	3.973	4.567	5.141	4.049	2.751	79.738	1.534	79.9839		40241	3.813	3.813	3.036	173.59	142.97	4.799	3.147	0	0.337	14.228	13.016	0	1	1	0	0	1	0	3.813	3.787	4.631	4.552	7.326	3.866	4.822	4.574	3.492	3.147	84.937	1.528	85.1654		40241	3.997	3.997	3.666	154.88	-0.6	3.397	2.799	0		17.847	18.8	0	1	1	0	0	1	0	3.997	3.987	5.348	4.303	6.228	4.672	4.237	5.49	3.363	2.799	90.904	1.565	89.9709		40241	3.509	3.509	3.189	156.68	87.54	4.445	2.809	0		19.336	22.491	0	1	1	1	0	1	1	3.509	3.777	4.811	5.02	6.447	3.737	4.542	4.85	3.561	2.809	79.688	1.521	80.06
40242	3.878	3.878	3.487	165.35	101.75	4.567	2.78	0		24.28	23.062	0	1	1	0	0	1	0	3.878	4.646	5.105	4.462	7.335	3.825	4.199	4.984	4.292	2.78	80.226	1.54	79.9837		40242	3.701	3.701	2.886	169.08	130.24	4.348	3.001	0	0.343	14.134	13.235	0	1	1	1	0	1	1	3.701	3.667	4.386	4.857	7.22	3.927	4.885	4.487	3.483	3.001	85.484	1.538	85.1574		40242	3.904	3.904	3.256	148.68	-31.58	3.778	2.897	0		19.736	19.591	0	1	1	0	0	1	0	3.904	3.991	5.25	4.557	5.84	4.286	3.845	5.301	3.489	2.897	90.356	1.555	89.979		40242	3.379	3.379	3.573	158.74	110.77	4.394	2.809	0		20.353	23.175	0	1	1	1	0	1	1	3.379	3.283	4.952	4.739	6.438	4.062	4.687	5.039	3.621	2.809	80.578	1.532	80.0759
40243	3.809	3.809	3.081	146.69	-41.55	4.618	2.761	0		24.085	20.724	0	1	1	0	0	1	0	3.809	4.834	4.929	4.521	6.902	3.961	4.271	4.878	4.218	2.761	79.311	1.523	79.9727		40243	3.781	3.781	2.792	172.51	139.43	4.224	2.972	0	0.369	13.721	12.72	0	1	1	1	0	1	1	3.781	3.387	4.402	4.539	7.086	3.948	4.957	4.669	3.582	2.972	84.951	1.526	85.152		40243	3.637	3.637	3.451	154.47	13.68	3.633	2.953	0		20.004	19.872	0	1	1	1	0	1	1	3.637	4.026	5.217	4.52	6.076	4.394	3.993	5.4	3.462	2.953	89.885	1.549	89.968		40243	3.666	3.666	2.996	143.12	13.37	4.422	2.763	0		20.32	22.936	0	1	1	0	0	1	0	3.666	3.743	5.18	4.84	6.234	4.178	4.578	5.084	3.533	2.763	80.23	1.535	80.0773
40244	3.511	3.511	2.944	148.39	45.85	4.333	2.79	0		23.706	24.038	0	1	1	1	0	1	1	3.511	4.746	5.123	4.306	7.114	3.931	4.363	5.36	3.669	2.79	79.443	1.532	79.9744		40244	4.002	4.002	2.657	167.25	111.24	4.543	2.883	0	0.354	14.411	12.777	0	1	1	0	0	1	0	4.002	4.035	4.077	4.942	7.624	3.802	4.772	3.979	3.533	2.883	85.359	1.525	85.1554		40244	4.027	4.027	3.467	158.12	15.58	3.678	2.905	0		20.729	20.694	0	1	1	0	0	1	0	4.027	4.382	5.459	4.148	6.473	4.344	4.135	5.399	3.678	2.905	89.241	1.538	89.9276		40244	3.736	3.736	3.381	116.03	-43.55	4.635	2.919	0		20.359	23.541	0	1	1	0	0	1	0	3.736	3.848	5.319	5.205	6.273	3.807	4.728	5.103	3.776	2.919	80.694	1.567	80.1002
40245	3.818	3.818	3.828	159.85	74.24	4.134	2.851	0		23.621	24.37	0	1	1	0	0	1	0	3.818	4.097	5.197	4.627	6.65	3.986	4.6	5.202	3.853	2.851	80.536	1.531	79.9867		40245	3.598	3.598	2.716	165.07	120.59	4.336	2.968	0	0.344	14.128	13.227	0	1	1	1	0	1	1	3.598	3.804	4.065	4.847	7.401	4.041	4.921	4.399	3.376	2.968	85.458	1.536	85.1536		40245	3.658	3.658	3.138	155.7	17.74	3.44	3.054	0		21.009	21.614	0	1	1	1	0	1	1	3.658	4.316	5.119	4.728	6.76	4.251	3.637	5.229	3.419	3.054	90.709	1.566	89.9446		40245	3.397	3.397	2.964	121.56	-9.75	4.408	3.06	0		21.302	23.808	0	1	1	0	0	1	0	3.397	4.533	4.783	4.62	7.036	4.258	4.538	5.158	3.614	3.06	79.943	1.532	80.1144
40246	3.392	3.392	3.537	169.96	165.65	4.388	2.906	0		24.911	24.357	0	1	1	1	0	1	1	3.392	4.214	4.966	4.204	6.778	4.238	4.482	5.066	4.049	2.906	79.832	1.539	79.9858		40246	3.781	3.781	2.759	161.72	85.52	4.469	2.97	0	0.349	14.376	12.609	0	1	1	1	0	1	1	3.781	3.745	4.673	4.796	7.139	3.791	4.988	4.344	3.518	2.97	85.089	1.515	85.1516		40246	3.514	3.514	3.407	150.61	6.62	3.427	2.739	0		21.222	21.145	0	1	1	1	0	1	1	3.514	4.41	5.118	3.922	5.875	4.62	3.875	5.704	3.427	2.739	90.726	1.571	89.9538		40246	3.806	3.806	3.299	141.32	0	3.932	2.874	0		20.935	24.222	0	1	1	0	0	1	0	3.806	3.745	4.812	4.645	6.027	3.953	4.671	5.098	3.707	2.874	80.121	1.549	80.1037
40247	3.335	3.335	2.965	139.84	-3.46	4.077	2.945	0		23.106	22.762	0	1	1	0	0	1	0	3.335	4.665	5.275	4.469	6.577	4.091	4.152	5.018	3.704	2.945	80.156	1.541	79.9934		40247	3.731	3.731	2.75	159.94	81.66	4.855	2.931	0	0.34	14.158	12.922	0	1	1	1	0	1	1	3.731	3.405	4.148	5.345	7.832	3.909	4.783	4.224	4.091	2.931	84.807	1.509	85.1359		40247	3.398	3.398	3.371	177.16	151	3.27	2.796	0		22.041	22.426	0	1	1	1	0	1	1	3.398	4.344	5.34	4.615	6.322	4.569	3.777	5.288	3.27	2.796	89.533	1.547	89.9348		40247	4.013	4.013	3.155	109.41	0	4.323	2.985	0		22.042	23.822	0	1	1	0	0	1	0	4.013	3.59	5.04	4.69	6.569	4.012	4.467	5.026	3.711	2.985	79.414	1.516	80.0794
40248	3.109	3.109	3.13	170.38	146.02	4.456	3.038	0		21.105	22.851	0	1	1	1	1	1	1	3.109	4.631	5.093	4.577	6.488	3.806	4.52	5.145	4.117	3.038	80.018	1.527	79.9812		40248	4.014	4.014	2.74	169.75	123.74	4.789	3.203	0	0.357	13.929	12.357	0	1	1	0	0	1	0	4.014	3.37	4.722	5.096	7.107	3.772	4.782	4.499	3.745	3.203	85.195	1.525	85.1243		40248	3.41	3.41	3.23	154.25	85.21	3.79	2.842	0		20.714	20.3	0	1	1	1	0	1	1	3.41	4.365	5.112	4.245	6.329	4.257	3.68	5.884	3.604	2.842	89.249	1.539	89.9214		40248	3.767	3.767	3.472	156.81	62.37	4.274	2.839	0		21.555	23.682	0	1	1	1	0	1	1	3.767	3.826	4.856	4.832	5.881	4.459	4.72	5.271	3.452	2.839	80.281	1.547	80.0795
40249	3.528	3.528	3.152	141.65	27.2	4.005	2.699	0		21.765	22.477	0	1	1	0	0	1	0	3.528	4.64	4.96	4.249	7.003	4.009	4.428	5.105	3.718	2.699	79.62	1.531	79.9833		40249	3.531	3.531	2.878	174	171.86	4.39	2.835	0	0.36	13.705	12.514	0	1	1	1	0	1	1	3.531	3.83	4.022	4.613	7.195	3.955	4.952	4.424	3.651	2.835	84.942	1.523	85.106		40249	3.93	3.93	3.312	155.4	1.98	3.507	2.796	0		22.495	22.941	0	1	1	0	0	1	0	3.93	4.105	5.465	4.364	5.73	4.027	4.094	5.772	3.507	2.796	90.138	1.552	89.9282		40249	3.262	3.262	3.241	141.86	53.77	4.394	3.197	0		23.264	23.495	0	1	1	0	0	1	0	3.262	4.058	4.725	4.532	6.791	4.488	4.791	4.838	3.327	3.197	80.37	1.542	80.0892
40250	3.756	3.756	3.136	158.81	23.45	4.194	2.787	0		21.75	22.188	0	1	1	1	0	1	1	3.756	3.978	5.32	4.732	6.452	3.86	4.287	5.053	4.194	2.787	80.245	1.535	79.9994		40250	4.269	4.269	2.794	156.37	56.85	4.637	3.285	0	0.355	14.166	12.802	0	1	1	0	0	1	0	4.269	3.528	4.7	5.171	7.548	3.701	4.802	4.501	3.702	3.285	84.997	1.516	85.0856		40250	3.687	3.687	3.326	161.25	42.58	3.828	3.108	0		22.422	21.716	0	1	1	1	0	1	1	3.687	4.191	5.183	4.728	5.976	4.459	3.897	5.328	3.545	3.108	89.523	1.538	89.9059		40250	3.565	3.565	3.312	148.31	39.99	4.526	2.725	0		23.719	24.755	0	1	1	1	0	1	1	3.565	3.342	4.989	4.425	6.522	4.568	4.78	5.112	3.568	2.725	80.125	1.545	80.0951
40251	3.448	3.448	3.173	166.39	142.17	4.107	2.791	0		21.618	23.518	0	1	1	1	0	1	1	3.448	4.474	5.184	4.158	6.868	3.922	4.487	4.838	3.728	2.791	80.357	1.548	80.0191		40251	3.793	3.793	2.893	160.94	80.43	4.244	2.976	0	0.342	14.172	12.788	0	1	1	1	0	1	1	3.793	3.365	3.986	5.091	7.362	4.238	5.139	4.318	3.314	2.976	85.751	1.539	85.1025		40251	3.765	3.765	3.288	147.51	-33.96	3.673	2.735	0		21.549	21.607	0	1	1	1	0	1	1	3.765	4.507	5.312	4.261	6.369	4.366	4.005	5.164	3.572	2.735	89.409	1.533	89.8912		40251	3.687	3.687	3.387	150.02	36.41	4.638	2.729	0		23.266	24.582	0	1	1	1	0	1	1	3.687	3.633	5.244	4.531	6.611	4.26	4.736	4.744	3.94	2.729	79.917	1.533	80.0935
40252	3.507	3.507	2.929	148.28	-4.24	3.997	2.799	0		21.437	21.235	0	1	1	1	0	1	1	3.507	4.731	5.094	4.446	6.712	3.989	4.447	5.074	3.703	2.799	79.873	1.534	80.0097		40252	3.83	3.83	2.575	153.19	40.93	4.587	2.725	0	0.367	14.034	12.978	0	1	1	0	0	1	0	3.83	3.431	4.045	4.62	7.349	4.161	4.828	4.225	3.859	2.725	85.252	1.533	85.0898		40252	3.778	3.778	3.209	159.23	23.36	3.449	2.751	0		20.75	20.031	0	1	1	1	0	1	1	3.778	4.354	5.241	4.759	6.198	4.197	3.984	5.191	3.439	2.751	89.387	1.54	89.8851		40252	4.176	4.176	3.321	119.76	0	4.398	2.891	0		24.742	24.042	0	1	1	0	0	1	0	4.176	3.837	5.092	5.118	6.452	4.04	4.425	4.867	3.689	2.891	79.875	1.529	80.102
40253	3.816	3.816	3.237	150.27	26.37	4.139	2.823	0		22.716	22.314	0	1	1	0	0	1	0	3.816	4.325	5.286	4.396	6.22	4.051	4.573	5.044	3.566	2.823	80.732	1.539	80.0256		40253	4.077	4.077	2.824	170.26	126.28	4.53	2.862	0	0.348	14.094	13.048	0	1	1	0	0	1	0	4.077	3.658	4.646	4.821	7.463	4.363	4.685	4.392	3.614	2.862	84.281	1.505	85.0791		40253	3.231	3.231	3.076	160.88	136.31	3.341	2.76	0		21.14	18.989	0	1	1	1	0	1	1	3.231	4.225	5.178	4.36	6.271	3.941	3.957	4.894	3.341	2.76	90.739	1.567	89.8977		40253	3.698	3.698	2.794	112.02	10.24	4.428	2.89	0		23.5	25.611	0	1	1	0	0	1	0	3.698	3.9	5.285	4.329	6.486	4.343	4.579	5.176	3.65	2.89	80.549	1.56	80.1132
40254	3.694	3.694	2.701	160.89	90.03	4.361	2.867	0		23.912	24.629	0	1	1	1	0	1	1	3.694	4.693	5.158	4.378	7.341	3.883	4.373	4.855	3.958	2.867	80.394	1.55	80.0199		40254	3.884	3.884	3.05	177.34	161.69	4.576	2.764	0	0.368	14.087	12.576	0	1	1	0	0	1	0	3.884	4.144	4.584	5.004	7.041	3.838	4.824	4.202	3.473	2.764	85.204	1.539	85.0782		40254	3.61	3.61	3.385	154.19	64.99	3.564	2.821	0		18.451	16.537	0	1	1	1	0	1	1	3.61	4.24	5.156	4.544	6.293	3.963	4.179	5.122	3.522	2.821	90.513	1.558	89.9148		40254	3.723	3.723	3.289	127.96	7.71	4.354	2.828	0		23.974	24.694	0	1	1	0	0	1	0	3.723	3.901	4.982	4.601	6.497	4.382	4.418	4.962	4.003	2.828	80.292	1.546	80.1013
40255	3.693	3.693	2.985	166.7	119.21	4.305	2.702	0		22.736	23.692	0	1	1	1	0	1	1	3.693	4.632	5.055	4.421	6.978	3.865	4.362	5.048	4.144	2.702	79.542	1.517	80.0101		40255	3.571	3.571	2.825	178.71	191.5	4.337	2.874	0	0.337	14.209	12.86	0	1	1	1	0	1	1	3.571	3.713	4.465	4.356	7.041	3.717	4.861	4.492	3.382	2.874	85.093	1.531	85.0807		40255	3.726	3.726	3.119	157.59	20.38	3.61	2.886	0		18.143	15.822	0	1	1	1	0	1	1	3.726	4.273	5.177	4.614	6.195	4.189	3.91	5.402	3.445	2.886	89.199	1.533	89.8757		40255	3.591	3.591	3.429	125.56	20.86	4.364	2.79	0		23.025	23.717	0	1	1	0	0	1	0	3.591	3.836	5.004	4.765	6.639	4.216	4.81	4.991	3.718	2.79	80.229	1.548	80.1172
40256	3.665	3.665	3.431	161.41	45.53	3.88	3.001	0		23.232	20.422	0	1	1	1	0	1	1	3.665	5.289	5.055	4.596	7.408	4.001	4.016	4.948	3.59	3.001	79.489	1.512	80.0142		40256	3.798	3.798	2.939	177.04	160.33	4.457	2.887	0	0.348	14.091	12.711	0	1	1	1	0	1	1	3.798	3.74	4.245	4.611	6.894	3.818	4.849	4.429	3.473	2.887	85.011	1.519	85.0811		40256	3.725	3.725	3.187	163.77	51.34	3.345	2.896	0		20.764	18.093	0	1	1	1	0	1	1	3.725	4.167	5.103	4.194	6.524	4.334	3.817	5.208	3.234	2.896	90.26	1.546	89.898		40256	3.742	3.742	2.575	114.85	5.84	4.642	2.808	0		23.719	23.792	0	1	1	0	0	1	0	3.742	3.844	5.352	4.377	6.434	4.382	4.809	5.027	3.637	2.808	80.734	1.547	80.1377
40257	3.495	3.495	3.221	163.23	121.63	3.759	3.102	0		22.399	22.44	0	1	1	1	0	1	1	3.495	4.274	5.083	4.297	6.755	3.971	4.327	4.823	3.759	3.102	79.177	1.515	80.0195		40257	4.166	4.166	2.61	175.48	152.42	4.498	3.104	0	0.358	14.079	12.866	0	1	1	0	0	1	0	4.166	3.392	4.761	4.899	7.513	3.908	4.899	4.482	3.734	3.104	84.697	1.506	85.0847		40257	3.798	3.798	3.268	158.32	16.84	3.702	2.832	0		18.104	15.465	0	1	1	1	0	1	1	3.798	3.876	4.876	4.482	6.084	4.458	3.901	4.835	3.702	2.832	88.387	1.507	89.8496		40257	3.481	3.481	3.109	131.48	31.91	3.938	3.039	0		23.424	24.184	0	1	1	0	0	1	0	3.481	3.934	4.862	4.811	6.714	3.938	4.773	4.936	3.344	3.039	80.018	1.536	80.1439
40258	3.975	3.975	3.03	135.84	0	4.024	2.883	0		22.477	21.349	0	1	1	0	0	1	0	3.975	4.643	5.125	4.519	7.359	3.972	4.08	5.282	3.713	2.883	79.775	1.532	79.996		40258	3.999	3.999	2.878	167.12	110.61	4.577	2.837	0	0.378	14.779	13.101	0	1	1	0	0	1	0	3.999	3.381	4.95	4.961	7.24	3.738	5.066	4.392	3.516	2.837	84.527	1.507	85.0639		40258	3.558	3.558	3.443	163	64.21	3.677	2.888	0		16.988	15.344	0	1	1	1	0	1	1	3.558	3.969	5.416	4.63	6.137	4.304	4.115	5.429	3.571	2.888	89.105	1.519	89.8329		40258	3.826	3.826	3.302	134.89	0	4.479	2.854	0		24.453	24.638	0	1	1	0	0	1	0	3.826	3.827	5.421	4.69	6.504	4.201	4.821	5.116	3.704	2.854	79.835	1.537	80.1462
40259	3.498	3.498	3.225	166.8	139.18	3.882	2.95	0		22.644	20.725	0	1	1	1	0	1	1	3.498	4.411	4.97	4.406	7.156	3.928	4.284	5.136	3.731	2.95	79.743	1.535	79.9862		40259	3.682	3.682	2.796	171.57	144.68	4.473	3.227	0	0.345	14.569	12.841	0	1	1	1	0	1	1	3.682	3.708	4.513	4.522	7.684	4.1	5.13	4.178	3.288	3.227	84.346	1.507	85.056		40259	4.361	4.361	2.894	154.92	-0.4	3.788	2.717	0		16.671	14.507	0	1	1	0	0	1	0	4.361	4.442	5.129	4.221	6.343	4.546	3.641	4.911	3.788	2.717	91.048	1.575	89.8503		40259	3.864	3.864	2.798	111.58	0	4.42	2.948	0		24.058	25.53	0	1	1	0	0	1	0	3.864	3.737	5.18	4.932	6.559	3.593	4.677	5.003	3.658	2.948	79.568	1.529	80.1294
40260	3.511	3.511	2.969	160.34	105.56	4.517	2.765	0		21.51	18.184	0	1	1	1	0	1	1	3.511	5.037	4.921	4.518	7.085	3.467	4.409	4.985	4.302	2.765	79.823	1.541	79.9803		40260	4.186	4.186	2.828	160.04	75.21	4.669	3.052	0	0.354	14.306	13.028	0	1	1	0	0	1	0	4.133	3.814	4.412	5.145	7.161	4.074	4.685	4.64	3.607	3.052	84.101	1.496	85.0432		40260	3.409	3.409	3.008	161.66	72.37	3.861	2.918	0		15.423	13.23	0	1	1	1	0	1	1	3.409	4.089	4.975	4.591	5.875	4.402	3.664	4.982	3.699	2.918	89.605	1.541	89.8504		40260	3.834	3.834	3.118	141.6	0	4.483	2.891	0		23.355	25.432	0	1	1	0	0	1	0	3.834	4.399	5.025	4.741	6.597	3.893	4.332	5.192	3.649	2.891	80.416	1.54	80.139
40261	3.784	3.784	2.947	144.14	1.6	4.021	2.78	0		21.684	18.403	0	1	1	0	0	1	0	3.784	4.163	5.088	4.542	6.502	3.903	4.431	5.085	3.743	2.78	80.102	1.538	79.9708		40261	3.549	3.549	2.951	171.48	157.55	4.395	2.89	0	0.33	14.544	13.622	0	1	1	1	0	1	1	3.549	3.505	4.682	4.884	7.722	3.947	4.941	4.536	3.345	2.89	84.864	1.521	85.0227		40261	3.568	3.568	3.38	163.26	64.55	3.833	2.985	0		15.687	14.125	0	1	1	1	0	1	1	3.568	4.122	5.42	4.278	6.239	4.303	4.015	4.991	3.558	2.985	89.653	1.548	89.8541		40261	4.071	4.071	3.651	153.93	44.67	4.658	3.009	0		24.445	22.884	0	1	1	0	0	1	0	4.071	3.795	5.41	4.745	6.454	4.417	4.613	5.051	3.914	3.009	80.154	1.541	80.1204
40262	3.922	3.922	3.026	149.17	-29.17	4.214	2.8	0		22.724	19.206	0	1	1	0	0	1	0	3.922	4.792	5.087	4.453	7.095	3.785	4.448	5.31	3.976	2.8	80.131	1.532	79.9746		40262	3.624	3.624	2.82	169.23	138.73	4.61	2.781	0	0.362	13.812	12.325	0	1	1	1	0	1	1	3.624	3.926	4.414	4.805	6.909	4.333	5.058	4.896	3.36	2.781	85.518	1.532	85.0563		40262	3.629	3.629	3.5	169.95	91.8	3.559	2.791	0		18.179	16.611	0	1	1	1	0	1	1	3.629	4.02	5.152	4.704	5.949	4.045	4.15	5.148	3.559	2.791	89.505	1.536	89.8363		40262	3.341	3.341	3.544	138.94	45.88	4.438	2.682	0		24.62	21.378	0	1	1	0	0	1	0	3.341	4.024	4.724	4.877	6.338	4.322	4.497	4.83	3.617	2.682	79.49	1.525	80.1194
40263	3.368	3.368	2.826	151.14	23.87	4.091	2.942	0		22.394	20.68	0	1	1	1	0	1	1	3.368	5.258	5.118	3.714	7.204	3.903	3.276	5.102	3.517	2.942	79.91	1.53	79.9849		40263	3.826	3.826	2.657	167.89	114.47	4.399	3.371	0	0.351	13.715	12.809	0	1	1	0	0	1	0	3.826	3.761	4.448	4.962	7.657	3.936	4.915	4.381	3.42	3.371	85.179	1.522	85.0496		40263	3.748	3.748	3.079	151.14	-14.14	3.516	2.729	0		19.621	17.776	0	1	1	1	0	1	1	3.748	4.264	5.186	4.732	6.314	4.413	3.86	5.531	3.516	2.729	90.295	1.55	89.8487		40263	3.73	3.73	2.93	162.89	96.45	4.321	2.772	0		25.544	23.83	0	1	1	1	0	1	1	3.73	3.562	4.867	4.663	6.078	4.345	4.586	5.201	3.927	2.772	80.51	1.537	80.1565
40264	3.33	3.33	3.257	172.72	135.56	3.749	2.852	0		21.566	18.128	0	1	1	1	0	1	1	3.33	4.839	4.959	4.779	7.073	3.865	4.418	4.99	3.639	2.852	80	1.532	79.9914		40264	3.826	3.826	2.743	163.97	94.85	4.46	2.88	0	0.375	14.018	12.898	0	1	1	0	0	1	0	3.826	3.805	4.401	5.182	7.37	4.054	4.999	4.802	3.439	2.88	84.395	1.509	85.0331		40264	3.703	3.703	3.107	156.67	18.02	3.442	3.011	0		18.916	16.799	0	1	1	1	0	1	1	3.703	4.052	5.113	4.604	6.715	4.207	3.772	5.615	3.442	3.011	89.466	1.539	89.8204		40264	3.882	3.882	2.683	117.88	0	4.315	2.722	0		25.422	22.791	0	1	1	0	0	1	0	3.882	4.448	5.088	4.47	6.299	4.264	4.407	5.131	3.741	2.722	79.67	1.53	80.1545
40265	3.737	3.737	2.723	145.23	-42.51	4.062	2.719	0		21.78	18.548	0	1	1	1	0	1	1	3.737	4.779	5.699	4.652	7.056	3.809	4.395	5.19	3.869	2.719	80.113	1.534	79.9912		40265	3.867	3.867	2.573	149.07	20.34	4.559	3.126	0	0.335	14.252	12.601	0	1	1	0	0	1	0	3.784	3.437	4.464	5.26	7.712	4.024	4.967	4.267	3.427	3.126	85.539	1.535	85.0381		40265	3.72	3.72	3.028	156.49	65.42	3.608	2.806	0		21.65	20.271	0	1	1	1	0	1	1	3.72	3.967	5.085	4.449	6.425	4.21	3.794	4.965	3.579	2.806	89.121	1.527	89.8038		40265	3.694	3.694	2.69	106.99	10.55	4.354	2.954	0		24.985	24.847	0	1	1	0	0	1	0	3.694	4.131	4.848	4.775	6.815	4.062	4.416	4.883	3.869	2.954	80.458	1.557	80.1532
40266	3.918	3.918	2.804	130.92	0	3.992	2.973	0		23.011	19.518	0	1	1	0	0	1	0	3.918	4.996	5.239	4.561	6.826	3.85	4.365	5.192	3.797	2.973	80.679	1.557	79.9926		40266	3.827	3.827	2.535	145.34	1.69	4.342	2.921	0	0.355	13.269	13.175	0	1	1	0	0	1	0	3.778	3.824	4.561	6.055	7.753	4.054	4.854	3.856	3.306	2.921	85.093	1.538	85.0453		40266	3.402	3.402	3.517	169.9	114.36	3.283	2.75	0		23.696	21.648	0	1	1	1	0	1	1	3.402	3.648	5.332	4.586	5.816	4.346	4.154	5.699	3.283	2.75	90.749	1.569	89.8411		40266	3.55	3.55	3.202	152.95	64.76	4.222	2.924	0		23.869	26.291	0	1	1	1	0	1	1	3.55	3.609	4.874	4.608	6.309	4.526	4.609	4.985	3.723	2.924	79.757	1.534	80.1393
40267	3.986	3.986	3.352	170.85	79.27	3.805	2.777	0		22.348	19.141	0	1	1	0	0	1	0	3.986	4.134	5.038	5.069	6.64	3.601	4.301	5.01	3.738	2.777	79.934	1.53	80.0155		40267	4.002	4.002	2.94	166.66	108.31	4.517	3.278	0	0.36	14.393	13.014	0	1	1	0	0	1	0	4.002	3.577	4.689	6.696	7.709	4.153	5.035	4.233	3.427	3.278	83.689	1.497	85.0101		40267	3.762	3.762	3.283	158.32	20.38	3.655	2.946	0		22.241	20.699	0	1	1	1	0	1	1	3.762	4.021	5.336	4.556	6.215	4.376	3.889	4.903	3.65	2.946	89.719	1.536	89.847		40267	3.606	3.606	3.705	158.3	85.9	4.714	2.818	0		23.507	25.449	0	1	1	1	0	1	1	3.606	3.423	5.118	4.693	6.546	3.913	4.743	4.875	3.7	2.818	79.454	1.519	80.1506
40268	3.492	3.492	3.502	146.57	38.64	3.772	2.809	0		24.249	22.735	0	1	1	1	0	1	1	3.492	4.644	5.184	4.243	6.86	4.354	4.146	5.06	3.648	2.809	79.543	1.522	80.0092		40268	3.822	3.822	2.67	167.21	111.05	4.397	2.779	0	0.362	13.945	12.382	0	1	1	0	0	1	0	3.822	3.483	4.671	6.318	6.952	3.895	4.911	4.437	3.571	2.779	85.448	1.531	85.018		40268	3.918	3.918	3.571	157.18	10.92	3.577	2.796	0		22.119	20.852	0	1	1	0	0	1	0	3.918	3.89	5.076	4.367	5.592	4.458	4.391	5.334	3.577	2.796	90.433	1.554	89.8608		40268	3.828	3.828	3.16	124.83	-50	4.297	2.879	0		23.345	23.049	0	1	1	0	0	1	0	3.828	3.558	5.269	4.858	6.586	4.216	4.917	5.228	3.701	2.879	80.94	1.577	80.1547
40269	3.605	3.605	3.025	161.09	99.9	3.803	2.841	0		24.746	24.254	0	1	1	1	0	1	1	3.605	4.405	5.247	4.945	6.894	3.855	4.309	4.856	3.635	2.841	79.611	1.536	79.998		40269	3.712	3.712	2.467	158.79	77.73	4.494	3.176	0	0.339	14.199	12.828	0	1	1	1	0	1	1	3.712	3.766	4.693	6.403	7.153	4.06	4.963	4.571	3.385	3.176	85.487	1.55	85.023		40269	3.701	3.701	3.07	160.06	35.26	3.805	2.797	0		21.54	20.42	0	1	1	1	0	1	1	3.701	3.853	5.427	4.972	5.894	3.9	3.824	5.077	3.364	2.797	90.517	1.555	89.8861		40269	4.267	4.267	3.492	130.1	0	4.438	2.937	0		22.444	22.224	0	1	1	0	0	1	0	4.267	4.352	5.275	4.954	6.728	3.437	4.319	5.114	3.972	2.937	80.603	1.551	80.1609
40270	3.255	3.255	3.345	171.59	187.48	3.783	2.784	0		24.54	24.342	0	1	1	1	0	1	1	3.255	4.499	5.052	4.715	7.242	3.997	4.326	4.916	3.725	2.784	79.723	1.522	79.9871		40270	4.202	4.202	2.537	167.48	112.39	4.675	2.782	0	0.351	14.066	13.168	0	1	1	0	0	1	0	4.202	3.99	4.332	5.82	7.77	3.914	4.936	4.402	3.848	2.782	86.237	1.546	85.0705		40270	3.953	3.953	3.113	161.2	30.98	3.447	3.035	0		22.45	20.999	0	1	1	0	0	1	0	3.953	4.025	5.362	4.332	5.941	4.057	3.812	5.456	3.447	3.035	89.648	1.541	89.8763		40270	3.93	3.93	2.559	120.57	0	4.353	2.805	0		19.664	17.103	0	1	1	0	0	1	0	3.93	4.196	4.91	4.977	6.504	3.919	4.574	5.092	3.827	2.805	79.989	1.529	80.1597
40271	3.591	3.591	2.999	130.04	-29.1	4.178	2.874	0		24.531	23.462	0	1	1	0	0	1	0	3.591	5.356	5.246	4.011	7.077	3.801	4.058	5.159	3.866	2.874	79.616	1.512	79.9893		40271	3.905	3.905	2.561	174.54	147.7	4.464	2.819	0	0.341	13.712	12.921	0	1	1	0	0	1	0	3.905	3.566	4.679	5.524	7.183	3.953	4.923	4.567	3.539	2.819	85.266	1.537	85.0752		40271	3.584	3.584	3.298	164.69	70.09	3.598	2.707	0		22.821	21.213	0	1	1	1	0	1	1	3.584	4.045	5.261	4.735	6.026	4.275	3.9	4.99	3.515	2.707	90.632	1.561	89.895		40271	3.71	3.71	3.37	136.27	9.04	4.339	2.824	0		20.919	18.185	0	1	1	0	0	1	0	3.71	3.799	5.144	4.806	6.606	4.355	4.743	4.806	3.542	2.824	79.686	1.535	80.1239
40272	3.231	3.231	2.672	158.58	74.76	4.148	2.83	0		23.191	23.546	0	1	1	1	0	1	1	3.231	4.717	5.243	4.516	6.978	3.783	4.35	4.916	3.761	2.83	79.631	1.519	79.9746		40272	3.859	3.859	2.574	158.38	66.89	4.564	2.949	0	0.332	13.68	12.652	0	1	1	0	0	1	0	3.859	3.993	4.486	5.907	7.534	4.038	4.967	4.313	3.496	2.949	84.771	1.518	85.0763		40272	3.604	3.604	3.528	161.4	51.58	3.398	2.888	0		21.887	21.311	0	1	1	1	0	1	1	3.604	3.809	5.278	4.649	5.801	4.606	4.153	5.215	3.398	2.888	89.589	1.535	89.8906		40272	3.495	3.495	2.796	127.09	30.54	4.367	2.839	0		23.271	19.845	0	1	1	0	0	1	0	3.495	3.717	4.955	4.635	6.322	4.304	4.633	5.109	3.426	2.839	80.208	1.537	80.1143
40273	3.844	3.844	3.108	159.19	70.94	3.823	2.827	0		23.581	22.884	0	1	1	0	0	1	0	3.844	4.754	4.962	4.843	7.293	3.341	4.251	5.222	3.379	2.827	81.112	1.561	79.9964		40273	4.147	4.147	2.671	178.08	115.39	4.854	2.85	0	0.325	14.092	13.028	0	1	1	0	0	1	0	4.137	3.793	5.026	5.672	7.371	3.71	4.948	4.422	3.752	2.85	84.904	1.511	85.0766		40273	3.551	3.551	3.535	165.54	77.57	3.715	2.846	0		23.044	20.95	0	1	1	1	0	1	1	3.551	4.029	5.08	4.482	6.77	4.387	4.083	5.151	3.457	2.846	88.736	1.51	89.8606		40273	3.369	3.369	2.874	147.23	54.2	4.553	2.924	0		22.312	21.777	0	1	1	1	0	1	1	3.369	3.994	5.152	4.801	6.428	4.388	4.363	5.239	3.62	2.924	80.427	1.535	80.1192
40274	3.676	3.676	3.33	154.97	62.26	3.737	2.785	0		24.853	25.545	0	1	1	1	0	1	1	3.676	4.718	5.07	4.612	7.01	3.583	3.873	5.083	3.703	2.785	80.626	1.549	80.0062		40274	3.87	3.87	3.034	174.76	148.82	4.184	2.76	0	0.355	13.849	13.059	0	1	1	0	0	1	0	3.87	3.683	4.251	5.575	7.439	3.877	4.87	4.629	3.769	2.76	84.355	1.515	85.0446		40274	3.908	3.908	3.45	160.41	27.05	3.119	2.913	0		22.684	21.398	0	1	1	0	0	1	0	3.908	3.911	5.067	4.553	5.732	4.465	3.975	5.57	3.119	2.913	91.003	1.568	89.8708		40274	3.795	3.795	3.102	106.49	0.5	4.467	2.883	0		22.121	21.776	0	1	1	0	0	1	0	3.795	3.846	4.972	5.05	6.753	3.582	4.443	4.943	3.901	2.883	79.616	1.536	80.127
40275	3.767	3.767	3.269	169.21	74.35	4.253	2.81	0		25.264	24.962	0	1	1	1	0	1	1	3.767	4.501	5.03	4.605	6.397	3.876	4.398	5.038	3.869	2.81	79.182	1.515	79.9783		40275	3.916	3.916	2.831	173.75	143.73	4.635	3.043	0	0.354	14.061	12.472	0	1	1	0	0	1	0	3.916	4.142	4.724	5.916	7.538	3.957	4.98	4.154	3.561	3.043	85.499	1.521	85.0629		40275	3.625	3.625	3.393	156.68	25.83	3.978	2.879	0		22.672	21.027	0	1	1	1	0	1	1	3.625	4.532	5.458	4.859	6.512	4.615	3.884	5.061	3.748	2.879	88.972	1.524	89.8593		40275	3.487	3.487	3.429	133.76	31.3	4.658	2.754	0		21.74	22.186	0	1	1	0	0	1	0	3.487	3.846	4.857	4.978	6.373	4.088	4.71	5.06	3.827	2.754	80.591	1.563	80.1343
40276	3.736	3.736	3.081	166.43	113.54	4.071	2.662	0		23.85	22.798	0	1	1	1	0	1	1	3.736	4.519	5.31	4.978	7.197	3.731	4.301	4.945	3.8	2.662	80.316	1.567	79.9959		40276	3.498	3.498	2.654	152.19	66.12	4.275	2.892	0	0.328	13.731	12.663	0	1	1	1	0	1	1	3.498	3.898	4.297	6.153	7.419	3.994	4.949	3.994	3.618	2.892	85.594	1.539	85.0679		40276	3.764	3.764	3.455	165.63	56.76	3.935	2.739	0		22.392	21.106	0	1	1	1	0	1	1	3.764	3.91	5.109	4.552	6.294	4.416	4.344	5.438	3.866	2.739	90.204	1.552	89.8895		40276	3.398	3.398	3.447	123.58	40.21	4.521	2.767	0		22.057	22.41	0	1	1	0	0	1	0	3.398	3.869	4.832	4.945	6.365	4.121	4.666	4.861	3.799	2.767	80.919	1.56	80.1569
40277	3.843	3.843	2.944	147.3	-38.5	3.999	2.816	0		23.299	21.964	0	1	1	0	0	1	0	3.843	4.898	5.118	4.565	6.826	3.897	4.092	4.98	3.913	2.816	80.469	1.548	80.0015		40277	3.903	3.903	2.71	174.24	146.22	4.294	3.136	0	0.34	14.771	13.488	0	1	1	0	0	1	0	3.903	3.79	4.372	6.638	7.876	3.772	4.997	4.026	3.55	3.136	85.08	1.526	85.0759		40277	3.523	3.523	3.534	151.34	9.39	3.766	2.768	0		22.534	22.88	0	1	1	1	0	1	1	3.523	4.269	5.213	4.175	6.007	4.528	3.929	5.082	3.51	2.768	91.154	1.566	89.9105		40277	3.89	3.89	2.819	113.31	0	4.648	2.809	0		21.962	20.212	0	1	1	0	0	1	0	3.89	3.905	5.25	4.78	6.738	4.205	4.612	5.05	4.081	2.809	79.915	1.543	80.1639
40278	3.554	3.554	3.594	159.64	97.78	3.949	2.864	0		24.185	23.835	0	1	1	1	0	1	1	3.554	4.228	5.308	4.489	6.513	4.013	4.536	5.008	3.756	2.864	79.393	1.514	79.9735		40278	3.867	3.867	2.74	160.39	76.97	4.374	2.97	0	0.371	14.291	13.439	0	1	1	0	0	1	0	3.858	3.467	4.578	6.152	7.391	4.096	4.876	4.443	3.304	2.97	84.267	1.509	85.0683		40278	3.742	3.742	3.254	156.66	64.11	3.817	2.766	0		23.472	23.821	0	1	1	1	0	1	1	3.742	3.932	5.354	4.85	6.325	3.855	3.9	5.127	3.768	2.766	90.451	1.557	89.9028		40278	3.663	3.663	3.037	113.51	13.74	4.477	2.802	0		23.216	20.277	0	1	1	0	0	1	0	3.663	3.639	5.15	4.576	6.263	4.511	4.838	4.704	4.079	2.802	79.518	1.536	80.1487
40279	3.279	3.279	3.175	154.33	-1.19	3.745	2.878	0		23.57	23.879	0	1	1	1	0	1	1	3.279	4.36	5.175	4.759	6.563	4.09	3.884	5.132	3.559	2.878	79.88	1.531	79.9758		40279	3.423	3.423	2.827	161.68	121.13	4.324	2.869	0	0.355	13.759	12.617	0	1	1	1	0	1	1	3.423	3.676	4.337	6.003	7.375	4.101	4.881	4.274	3.408	2.869	84.135	1.504	85.0381		40279	3.591	3.591	2.911	167.07	81.27	3.847	3.103	0		21.629	21.783	0	1	1	1	0	1	1	3.591	4.249	5.131	4.364	6.326	4.577	3.667	4.866	3.655	3.103	90.088	1.552	89.8943		40279	3.752	3.752	3.485	145.62	7.89	4.487	2.8	0		22.066	21.127	0	1	1	1	0	1	1	3.752	3.655	5.112	4.386	5.893	4.246	4.878	4.923	3.892	2.8	80.344	1.553	80.157
40280	3.337	3.337	3.076	151.48	-21.34	3.785	2.761	0		23.23	22.962	0	1	1	1	0	1	1	3.337	4.584	5.236	4.35	6.273	4.084	3.95	5.132	3.592	2.761	80.472	1.55	79.9813		40280	4.025	4.025	2.75	165.91	104.57	4.345	2.979	0	0.365	13.486	12.842	0	1	1	0	0	1	0	4.025	3.959	4.409	5.504	7.65	4.194	4.937	4.372	3.493	2.979	84.512	1.515	85.0338		40280	4.127	4.127	2.945	151.54	-17.31	3.33	2.796	0		22.526	22.417	0	1	1	0	0	1	0	4.127	4.031	5.164	4.451	6.067	4.244	3.736	4.875	3.33	2.796	90.351	1.554	89.9221		40280	3.339	3.339	3.416	134.39	46.12	4.386	2.926	0		21.125	20.604	0	1	1	0	0	1	0	3.339	4.086	4.645	4.857	7.144	4.269	4.617	4.748	3.593	2.926	80.466	1.556	80.1644
40281	3.362	3.362	3.092	171.5	176.32	3.816	2.761	0		23.486	22.533	0	1	1	1	0	1	1	3.362	4.974	5.174	4.464	7.095	3.972	3.668	5.015	3.596	2.761	80.23	1.544	79.9885		40281	3.87	3.87	2.982	171.44	132.21	4.704	3.107	0	0.36	14.444	13.163	0	1	1	0	0	1	0	3.87	3.725	4.529	5.239	7.986	4.107	4.879	4.297	4.065	3.107	84.59	1.522	85.0208		40281	3.57	3.57	2.968	158.3	39.5	3.754	2.717	0		20.114	21.227	0	1	1	1	0	1	1	3.57	4.125	5.184	4.146	7.138	4.241	3.866	5.158	3.56	2.717	90.238	1.551	89.9183		40281	3.466	3.466	3.15	123.15	33.45	4.426	2.772	0		19.771	19.552	0	1	1	0	0	1	0	3.466	3.699	4.874	4.769	6.453	4.422	4.768	5.141	3.832	2.772	79.361	1.53	80.1445
40282	3.441	3.441	3.446	156.79	94.83	4.082	2.8	0		22.174	21.165	0	1	1	1	0	1	1	3.441	4.548	5.06	4.357	7.466	3.952	4.014	5.119	4.082	2.8	79.423	1.506	79.9849		40282	3.836	3.836	2.747	169.4	122	4.137	3.089	0	0.33	13.999	12.996	0	1	1	0	0	1	0	3.836	3.405	4.402	6.429	8.049	3.854	4.881	4.021	3.889	3.089	85.915	1.547	85.0225		40282	3.591	3.591	3.281	158.76	39.71	3.787	2.746	0		20.346	17.774	0	1	1	1	0	1	1	3.591	3.974	5.199	4.366	5.817	4.139	4.004	5.043	3.74	2.746	89.389	1.527	89.9195		40282	3.646	3.646	3.127	142.65	15.39	4.446	2.899	0		19.984	19.92	0	1	1	0	0	1	0	3.646	3.812	5.087	4.808	6.752	3.925	4.698	4.678	3.918	2.899	79.955	1.532	80.1531
40283	3.364	3.364	3.039	164.71	92.1	3.855	2.824	0		22.937	21.688	0	1	1	1	0	1	1	3.364	4.979	5.133	4.255	7.143	3.883	3.679	5.149	3.548	2.824	80.262	1.545	79.9906		40283	4.394	4.394	2.94	161.94	84.72	4.664	3.02	0	0.369	14.435	12.866	0	1	1	0	0	1	0	4.394	4.36	5.126	6.487	7.554	3.647	4.824	4.479	3.404	3.02	85.521	1.53	85.0482		40283	3.802	3.802	3.368	156.56	7.78	3.678	2.93	0		20.345	19.628	0	1	1	0	0	1	0	3.802	3.857	5.319	4.562	6.126	3.924	4.059	5.165	3.613	2.93	88.719	1.519	89.9075		40283	3.958	3.958	3.474	148.93	19.66	4.476	2.718	0		20.76	20.116	0	1	1	0	0	1	0	3.958	3.998	5.001	4.719	6.784	3.88	4.435	4.963	3.579	2.718	80.071	1.539	80.1398
40284	3.349	3.349	3.135	176.29	151.58	3.859	2.803	0		22.369	21.332	0	1	1	1	0	1	1	3.349	4.719	5.212	4.603	6.939	3.681	3.796	5.007	3.556	2.803	79.66	1.525	79.9689		40284	3.591	3.591	2.984	173.28	162.31	3.964	2.922	0	0.367	13.313	12.394	0	1	1	1	0	1	1	3.591	3.511	4.146	5.899	7.583	3.889	5.124	4.275	3.401	2.922	84.952	1.52	85.0438		40284	3.458	3.458	3.476	162.1	69.66	3.49	2.881	0		20.337	20.661	0	1	1	1	0	1	1	3.458	4.155	5.161	4.616	6.149	4.223	4.02	5.751	3.404	2.881	88.925	1.533	89.8968		40284	3.753	3.753	2.818	129.17	4.71	4.525	2.779	0		20.055	19.06	0	1	1	0	0	1	0	3.753	3.539	5.41	4.636	6.536	4.092	4.75	4.854	3.747	2.779	80.369	1.537	80.1489
40285	3.341	3.341	4.026	167.02	156.01	3.994	2.874	0		22.331	21.564	0	1	1	1	0	1	1	3.341	3.937	5.427	3.958	6.506	4.714	4.265	5.021	3.912	2.874	79.384	1.526	79.9474		40285	3.567	3.567	2.712	166.28	129.71	4.678	2.962	0	0.351	14.483	13.117	0	1	1	1	0	1	1	3.567	3.754	4.224	5.527	7.619	4.061	4.842	4.04	3.428	2.962	84.269	1.499	85.0173		40285	3.718	3.718	3.349	156.39	15.15	3.728	2.777	0		20.902	20.765	0	1	1	1	0	1	1	3.718	3.928	5.112	4.978	6.768	4.003	4.224	5.021	3.61	2.777	89.564	1.53	89.8942		40285	3.525	3.525	2.749	118.43	27.53	4.094	2.982	0		18.808	18.306	0	1	1	0	0	1	0	3.525	3.456	4.782	4.717	6.282	4.1	4.535	5.029	4.062	2.982	79.337	1.51	80.1353
40286	3.509	3.509	3.253	140.35	29.09	4.298	2.735	0		22.029	20.867	0	1	1	0	0	1	0	3.509	4.421	5.075	4.203	6.973	4.138	4.102	5.001	4.114	2.735	81.326	1.553	79.9716		40286	3.871	3.871	2.91	168.73	118.65	4.41	2.894	0	0.36	14.38	12.842	0	1	1	0	0	1	0	3.871	3.506	4.712	5.948	7.505	3.915	5.022	3.966	3.732	2.894	85.053	1.525	85.0064		40286	3.819	3.819	2.976	154.14	-4.3	3.537	2.798	0		19.526	20.363	0	1	1	0	0	1	0	3.819	4.22	5.261	4.42	6.371	4.683	3.461	5.138	3.537	2.798	90.188	1.554	89.9013		40286	3.95	3.95	3.74	168.08	115.41	4.077	2.787	0		22.568	21.325	0	1	1	0	0	1	0	3.95	4.051	5.025	4.71	6.631	4.105	4.662	4.821	3.613	2.787	79.6	1.532	80.1157
40287	3.354	3.354	3.26	148.92	-35.82	4.048	2.866	0		21.982	20.203	0	1	1	1	0	1	1	3.354	4.845	5.09	4.965	7.158	3.34	4.397	4.716	3.648	2.866	79.767	1.526	79.9591		40287	3.813	3.813	2.645	161.18	80.92	4.662	3.669	0	0.353	13.739	12.719	0	1	1	0	0	1	0	3.813	3.803	4.481	5.896	8.436	3.804	4.936	4.604	3.678	3.669	84.904	1.519	85.003		40287	3.537	3.537	3.477	163.51	68.86	3.539	2.887	0		19.647	21.696	0	1	1	1	0	1	1	3.537	3.981	5.243	4.836	6.095	4.08	4.169	5.243	3.539	2.887	89.838	1.545	89.9171		40287	3.729	3.729	3.437	152.09	42.57	4.601	3.022	0		23.832	22.494	0	1	1	1	0	1	1	3.729	3.852	5.049	4.736	6.795	4.155	4.606	5.026	3.616	3.022	79.816	1.527	80.1009
40288	3.866	3.866	3.336	159.26	21.3	3.871	2.803	0		21.339	19.655	0	1	1	0	0	1	0	3.866	5.146	5.049	4.731	7.592	3.527	4.276	4.94	3.789	2.803	79.602	1.523	79.9622		40288	3.434	3.434	2.544	169.22	157.74	3.926	2.967	0	0.359	13.922	12.744	0	1	1	1	0	1	1	3.434	3.54	4.184	4.31	7.103	4.176	5.164	4.421	3.483	2.967	84.723	1.522	84.9888		40288	3.684	3.684	3.34	159.75	85.28	3.569	2.791	0		20.125	22.436	0	1	1	1	0	1	1	3.684	4.122	5.273	4.499	5.968	4.365	3.95	5.045	3.569	2.791	90.524	1.554	89.9202		40288	3.655	3.655	3.197	130.57	14.48	4.361	2.889	0		23.123	20.232	0	1	1	0	0	1	0	3.655	3.644	4.96	4.902	6.298	3.942	4.621	5.024	3.442	2.889	79.394	1.526	80.0804
40289	3.23	3.23	3.055	176.64	215.18	4.104	2.766	0		21.241	18.748	0	1	1	1	0	1	1	3.23	4.772	5.068	4.492	7.335	3.557	4.18	4.955	3.96	2.766	80.158	1.552	79.9651		40289	3.681	3.681	2.765	160.83	91.02	4.472	3.177	0	0.349	14.071	12.482	0	1	1	1	0	1	1	3.681	3.276	4.348	4.44	7.179	4.178	4.918	4.711	3.604	3.177	85.207	1.536	84.9905		40289	4.093	4.093	3.043	156.27	6.37	3.387	2.771	0		20.508	21.346	0	1	1	0	0	1	0	4.093	4.553	5.34	4.181	6.444	4.604	3.586	5.293	3.387	2.771	89.236	1.533	89.9035		40289	3.892	3.892	3.151	150.86	29.31	4.288	2.84	0		23.449	21.449	0	1	1	0	0	1	0	3.892	4.136	4.99	4.673	6.689	3.812	4.525	5.047	3.639	2.84	79.956	1.526	80.0722
40290	3.842	3.842	3.613	148.37	-33.16	3.607	2.755	0		21.079	19.033	0	1	1	0	0	1	0	3.842	4.945	5.394	4.711	6.8	3.721	4.321	4.883	3.527	2.755	80.197	1.549	79.9696		40290	3.84	3.84	2.535	167.96	114.79	4.541	3.067	0	0.341	14.18	12.35	0	1	1	0	0	1	0	3.84	3.705	4.623	4.552	7.199	4.077	4.847	4.594	3.576	3.067	84.825	1.507	84.9855		40290	3.919	3.919	3.016	149.43	-27.83	3.562	2.764	0		22.885	23.458	0	1	1	0	0	1	0	3.919	4.195	5.219	4.457	6.254	4.059	3.777	5.044	3.467	2.764	89.136	1.531	89.8792		40290	3.778	3.778	2.728	146.17	7.99	4.555	2.952	0		23.962	22.27	0	1	1	1	0	1	1	3.778	3.551	5.039	4.623	6.217	4.346	4.618	4.888	3.571	2.952	80.884	1.551	80.0867
40291	3.36	3.36	2.98	157.91	58.56	3.484	2.816	0		21.455	19.388	0	1	1	1	0	1	1	3.36	4.878	4.909	4.502	6.954	3.728	4.351	4.963	3.425	2.816	79.311	1.52	79.9611		40291	4.107	4.107	3.043	175.4	152	4.456	2.99	0	0.378	14.18	12.858	0	1	1	0	0	1	0	4.107	3.494	4.508	5.016	7.68	3.986	4.867	4.706	3.399	2.99	84.371	1.496	84.9741		40291	3.859	3.859	3.497	156.81	9.03	3.669	2.964	0		21.508	20.931	0	1	1	0	0	1	0	3.859	3.85	5.141	4.441	6.109	4.553	4.112	5.247	3.589	2.964	90.309	1.56	89.8673		40291	3.97	3.97	3.042	114.22	0	4.235	3.112	0		22.811	20.459	0	1	1	0	0	1	0	3.97	3.81	5.252	4.842	6.502	3.8	4.457	5.169	3.459	3.112	80.066	1.552	80.0943
40292	3.44	3.44	3.091	167.52	98.6	3.559	2.944	0		22.024	19.709	0	1	1	1	0	1	1	3.44	4.931	5.191	4.253	7.761	3.817	3.738	5.228	3.391	2.944	80.726	1.552	79.9711		40292	3.616	3.616	2.929	172.19	154.41	4.321	2.954	0	0.36	13.878	12.286	0	1	1	1	0	1	1	3.616	3.579	4.917	4.568	6.983	4.059	4.955	4.194	3.588	2.954	84.644	1.511	84.9573		40292	3.731	3.731	3.279	163.86	51.23	3.602	2.821	0		23.574	22.818	0	1	1	1	0	1	1	3.731	3.893	5.352	4.322	6.123	4.565	3.926	5.51	3.453	2.821	89.477	1.535	89.8497		40292	3.741	3.741	2.932	143.84	5.93	4.344	2.773	0		24.021	22.223	0	1	1	0	0	1	0	3.741	3.581	5.162	4.721	6.138	4.414	4.752	4.887	3.743	2.773	79.987	1.56	80.0824
40293	3.921	3.921	2.968	167.79	113.96	3.524	2.816	0		21.482	20.279	0	1	1	0	0	1	0	3.921	4.408	5.061	4.883	7.445	3.388	4.472	5.042	3.524	2.816	79.941	1.531	79.9837		40293	3.977	3.977	3.02	160.29	76.45	4.761	3.561	0	0.347	14.64	12.353	0	1	1	0	0	1	0	3.977	3.761	4.617	4.706	7.667	3.801	4.861	4.023	3.585	3.561	83.943	1.497	84.9372		40293	3.628	3.628	3.336	160.42	44.25	3.228	2.791	0		23.113	23.601	0	1	1	1	0	1	1	3.628	3.97	5.312	4.707	6.01	4.24	4.08	5.153	3.228	2.791	90.403	1.557	89.8601		40293	3.493	3.493	3.218	122.87	-19.29	4.562	2.846	0		24.968	23.836	0	1	1	0	0	1	0	3.493	3.702	4.74	4.732	6.484	4.288	4.769	5.446	3.533	2.846	79.265	1.522	80.0631
40294	3.179	3.179	3.406	171.9	146.6	3.98	2.819	0		22.057	20.367	0	1	1	1	1	1	1	3.179	4.848	5.157	4.113	7.219	3.975	4.199	5.066	3.731	2.819	80.318	1.548	80.0012		40294	3.745	3.745	2.643	176.8	164.5	4.505	3.06	0	0.34	13.652	12.549	0	1	1	1	0	1	1	3.745	3.745	4.752	5.091	7.077	4.216	4.81	4.671	3.268	3.06	85.179	1.531	84.9336		40294	3.613	3.613	3.274	154.41	15.72	3.679	2.975	0		22.804	22.86	0	1	1	1	0	1	1	3.613	3.715	5.367	4.698	6.827	4.37	3.925	4.799	3.436	2.975	89.785	1.547	89.8709		40294	3.903	3.903	3.445	134.44	0	4.363	2.932	0		25.475	23.956	0	1	1	0	0	1	0	3.903	3.672	5.237	4.495	6.129	4.161	4.75	4.997	3.671	2.932	80.033	1.55	80.0499
40295	3.559	3.559	3.049	152.32	10.66	4.41	2.76	0		21.67	20.396	0	1	1	1	0	1	1	3.559	4.545	4.947	4.353	6.519	3.861	4.489	5.083	4.064	2.76	80.05	1.521	79.9915		40295	3.765	3.765	2.661	176.49	160.99	4.423	2.932	0	0.347	14.099	12.951	0	1	1	1	0	1	1	3.765	3.828	4.336	4.748	7.322	3.952	4.857	4.496	3.525	2.932	85.174	1.522	84.9279		40295	3.895	3.895	3.381	157.98	14.91	3.46	3.13	0		23.326	22.431	0	1	1	0	0	1	0	3.895	4.133	5.251	4.274	6.186	4.357	3.953	5.04	3.46	3.13	90.216	1.552	89.8611		40295	3.445	3.445	3.692	124.11	35.48	4.23	2.938	0		23.977	23.697	0	1	1	0	0	1	0	3.445	3.935	4.68	4.819	6.54	4.057	4.744	4.936	3.478	2.938	80.094	1.55	80.0529
40296	3.586	3.586	2.883	154.77	70.27	3.921	2.771	0		21.367	19.632	0	1	1	1	0	1	1	3.586	4.737	5.084	4.894	7.313	3.263	4.229	4.903	3.764	2.771	80.143	1.538	79.9977		40296	3.398	3.398	2.604	149.97	65.01	3.989	3.024	0	0.351	13.619	12.706	0	1	1	1	0	1	1	3.398	3.578	4.171	4.443	7.032	4.246	4.932	4.567	3.327	3.024	85.12	1.525	84.9285		40296	3.804	3.804	3.141	158.22	66.1	3.758	2.771	0		23.7	21.818	0	1	1	0	0	1	0	3.804	4.119	5.229	4.592	6.141	4.278	3.799	5.182	3.358	2.771	90.461	1.557	89.8558		40296	3.728	3.728	3.205	132.26	7.24	4.617	2.863	0		25.238	25.236	0	1	1	0	0	1	0	3.728	4.253	5.311	4.701	6.419	4.187	4.599	4.946	3.981	2.863	79.582	1.547	80.0422
40297	3.701	3.701	3.098	161.69	93.35	3.72	2.783	0		21.944	20.312	0	1	1	1	0	1	1	3.701	4.268	5.161	4.707	7.163	3.884	4.583	4.935	3.66	2.783	80.636	1.541	80.0073		40297	4.046	4.046	2.683	165.78	103.9	4.525	2.903	0	0.348	14.264	13.304	0	1	1	0	0	1	0	4.046	3.732	4.036	5.015	7.702	4.616	4.926	4.333	3.55	2.903	84.298	1.51	84.9183		40297	3.557	3.557	3.252	163.31	65.85	3.378	2.831	0		24.567	23.449	0	1	1	1	0	1	1	3.557	4.149	5.125	4.347	6.069	4.691	3.942	4.943	3.32	2.831	89.837	1.545	89.8619		40297	3.624	3.624	3.553	140.23	17.63	4.407	2.769	0		22.698	22.61	0	1	1	0	0	1	0	3.624	3.786	4.919	4.8	6.638	4.051	4.597	4.824	3.733	2.769	79.049	1.522	80.0349
40298	3.193	3.193	2.805	155.03	60.8	3.815	2.797	0		21.745	20.114	0	1	1	1	1	1	1	3.193	4.471	5.021	4.789	6.866	3.844	4.497	5.038	3.632	2.797	80.85	1.56	80.0239		40298	3.581	3.581	2.791	166.67	130.26	4.579	2.863	0	0.35	14.093	13.152	0	1	1	1	0	1	1	3.581	4.006	4.253	4.659	7.474	4.036	4.693	4.487	3.231	2.863	84.195	1.494	84.8983		40298	3.668	3.668	3.411	167.74	76.89	3.294	2.846	0		24.527	23.454	0	1	1	1	0	1	1	3.668	4.041	5.444	4.734	6.008	4.265	3.846	5.17	3.294	2.846	90.623	1.558	89.8893		40298	3.635	3.635	3.429	134.42	16.46	4.537	2.8	0		22.274	22.168	0	1	1	0	0	1	0	3.635	3.671	5.176	4.745	6.233	4.147	4.675	4.951	3.488	2.8	79.652	1.531	80.0223
40299	3.737	3.737	2.638	152.28	42.67	4.049	2.768	0		22.068	20.339	0	1	1	1	0	1	1	3.737	5.373	4.975	4.671	7.077	3.852	4.487	5.057	3.497	2.768	80.251	1.536	80.0366		40299	3.437	3.437	2.635	159.72	109.87	4.101	2.778	0	0.353	13.609	12.719	0	1	1	1	0	1	1	3.437	3.553	3.82	4.466	7.381	4.184	5.018	4.303	3.517	2.778	85.173	1.529	84.903		40299	3.905	3.905	3.16	154.49	-2.56	3.198	2.843	0		24.541	24.544	0	1	1	0	0	1	0	3.905	3.918	5.166	4.357	6.16	4.034	3.87	5.413	3.198	2.843	89.52	1.547	89.877		40299	4.065	4.065	3.429	106.3	0	4.349	3.024	0		23.037	22.118	0	1	1	0	0	1	0	4.065	4.307	5.252	4.899	6.336	3.755	4.366	5.057	3.699	3.024	80.017	1.533	80.0152
40300	3.812	3.812	2.93	137.64	0	3.804	2.64	0		22.528	20.614	0	1	1	0	0	1	0	3.812	5.036	5.261	4.344	7.323	3.906	4.009	5.074	3.804	2.64	80.004	1.534	80.0317		40300	3.807	3.807	3.031	176.77	158.83	4.043	2.952	0	0.352	13.65	12.707	0	1	1	0	0	1	0	3.807	3.491	4.344	5.033	7.149	3.957	4.862	4.468	3.332	2.952	85.912	1.536	84.9213		40300	3.624	3.624	3.524	169.36	89.4	3.985	2.812	0		25.103	22.506	0	1	1	1	0	1	1	3.624	4.428	5.158	4.281	7.167	4.383	3.974	5.311	3.728	2.812	91.383	1.581	89.9142		40300	3.479	3.479	3.902	143.72	32.15	4.255	3.041	0		22.71	22.46	0	1	1	0	0	1	0	3.479	3.666	4.883	5.086	7.031	3.905	4.796	4.695	4.136	3.041	80.137	1.536	80.0155
40301	3.246	3.246	2.669	167.47	117.76	3.965	2.777	0		22.196	20.442	0	1	1	1	0	1	1	3.246	4.694	5.091	4.509	7.059	3.783	4.305	4.968	3.577	2.777	79.714	1.514	80.0189		40301	3.922	3.922	2.481	178.01	165.05	4.516	2.794	0	0.353	13.912	12.487	0	1	1	0	0	1	0	3.922	3.639	4.649	4.991	7.048	4.047	4.852	4.503	3.541	2.794	85.785	1.534	84.9219		40301	3.909	3.909	3.123	155.08	0.42	3.838	2.919	0		26.115	22.96	0	1	1	0	0	1	0	3.909	4.246	5.244	4.23	6.73	4.029	3.838	4.899	3.69	2.919	90.164	1.568	89.9293		40301	3.771	3.771	3.248	154.86	52.15	4.678	2.939	0		21.76	21.331	0	1	1	1	0	1	1	3.771	4.499	4.971	4.756	6.943	4.223	4.677	5.053	3.87	2.939	80.195	1.544	80.021
40302	3.671	3.671	3.075	149.5	-14.6	4.203	2.94	0		23.036	21.891	0	1	1	1	0	1	1	3.671	5.153	5.292	4.172	7.213	4.041	4.373	4.995	3.595	2.94	79.567	1.527	80.0128		40302	4.081	4.081	2.731	168.02	115.12	4.344	3.051	0	0.346	13.645	12.116	0	1	1	0	0	1	0	4.081	3.495	4.712	5.046	7.049	3.816	4.853	4.542	3.386	3.051	84.117	1.496	84.8992		40302	3.307	3.307	3.228	170.78	128.17	3.638	2.826	0		27.744	24.623	0	1	1	1	0	1	1	3.307	4.139	5.336	4.549	6.358	3.934	4.032	5.059	3.456	2.826	90.293	1.564	89.9474		40302	3.595	3.595	3.317	136.42	20.47	4.457	2.685	0		22.344	21.918	0	1	1	0	0	1	0	3.595	3.603	5.023	4.562	6.05	4.125	4.727	4.86	3.698	2.685	79.181	1.522	80.0071
40303	3.555	3.555	3.158	158.69	43	4.281	2.78	0		24.327	23.696	0	1	1	1	0	1	1	3.555	4.665	5.168	4.173	7.098	4.111	4.381	5.05	3.917	2.78	79.898	1.526	79.9961		40303	3.729	3.729	2.97	173.35	148.87	4.313	2.777	0	0.349	14.114	12.844	0	1	1	1	0	1	1	3.729	3.602	4.367	5.036	7.266	4.008	5.012	4.271	3.496	2.777	85.5	1.523	84.9236		40303	3.242	3.242	3.565	171.98	140.72	3.354	3.011	0		27.036	24.796	0	1	1	1	0	1	1	3.242	3.863	5.129	4.405	5.544	4.483	4.32	5.211	3.336	3.011	90.178	1.561	89.9362		40303	3.477	3.477	2.709	130.5	32.33	4.58	2.822	0		22.779	22.187	0	1	1	0	0	1	0	3.477	3.541	4.966	4.887	6.285	4.484	4.862	4.85	3.647	2.822	80.098	1.547	79.9981
40304	3.622	3.622	2.828	137.58	-32.23	4.172	2.926	0		22.512	22.046	0	1	1	0	0	1	0	3.622	4.297	5.019	4.274	6.873	3.839	4.12	5.243	3.722	2.926	79.862	1.53	79.9854		40304	3.672	3.672	2.816	174.85	162	4.53	2.886	0	0.345	13.901	12.354	0	1	1	1	0	1	1	3.672	3.417	4.386	4.6	7.191	4.246	5.131	4.502	3.596	2.886	84.756	1.513	84.9147		40304	3.287	3.287	2.97	175.93	155.96	3.307	2.908	0		26.61	25.283	0	1	1	1	0	1	1	3.287	4.227	5.173	4.485	6.1	4.428	3.846	5.065	3.307	2.908	89.386	1.538	89.9136		40304	3.451	3.451	3.88	140.55	34.95	4.052	2.897	0		21.713	22.178	0	1	1	0	0	1	0	3.451	4.107	5.033	4.799	6.586	3.934	4.69	4.757	3.447	2.897	80.395	1.559	80.0002
40305	3.477	3.477	2.677	142.82	32.32	3.852	2.774	0		21.375	20.779	0	1	1	0	0	1	0	3.477	4.717	4.963	4.691	6.79	3.716	4.437	5.109	3.584	2.774	79.566	1.528	79.9859		40305	3.995	3.995	2.655	159.57	72.86	4.205	3.071	0	0.36	13.526	12.596	0	1	1	0	0	1	0	3.995	3.563	4.153	5.18	7.662	4.133	4.85	4.305	3.58	3.071	85.32	1.532	84.9192		40305	3.629	3.629	3.297	166.46	124.4	3.724	2.804	0		25.751	23.573	0	1	1	1	0	1	1	3.629	4.243	5.221	4.434	6.07	4.028	3.951	5.492	3.528	2.804	90.326	1.559	89.9362		40305	3.354	3.354	3.567	171.03	174.79	3.808	2.835	0		21.465	20.794	0	1	1	1	0	1	1	3.354	3.738	4.745	4.42	6.491	4.588	4.681	5.009	3.612	2.835	79.336	1.512	79.9823
40306	3.359	3.359	2.808	168.93	113.72	3.821	2.91	0		22.217	21.458	0	1	1	1	0	1	1	3.359	4.323	4.828	4.669	7.121	3.812	4.467	5.07	3.473	2.91	78.985	1.507	79.9758		40306	3.49	3.49	2.687	160.04	106.26	4.474	2.946	0	0.348	14.141	13.116	0	1	1	1	0	1	1	3.49	3.855	4.4	4.381	7.235	4.213	4.818	4.702	3.421	2.946	84.434	1.509	84.9077		40306	3.16	3.16	2.816	172.26	200.29	3.055	2.915	0		21.193	20.123	0	1	1	1	1	1	1	3.16	4.395	5.119	4.389	6.675	4.146	3.571	4.869	3.055	2.915	90.234	1.545	89.9357		40306	3.461	3.461	3.277	120.27	33.94	4.299	2.798	0		21.578	21.375	0	1	1	0	0	1	0	3.461	3.408	5.317	4.799	6.431	4.529	4.712	5.07	3.75	2.798	79.927	1.542	79.9662
40307	3.534	3.534	2.947	133.71	-23.45	4.143	2.804	0		21.434	20.734	0	1	1	0	0	1	0	3.534	4.493	4.899	4.695	6.706	4.077	4.409	4.884	4	2.804	79.595	1.522	79.9842		40307	3.813	3.813	2.609	168.29	116.45	4.011	3.212	0	0.36	13.906	12.531	0	1	1	0	0	1	0	3.813	3.356	4.038	4.512	7.722	4.141	4.963	4.235	3.362	3.212	84.229	1.501	84.8983		40307	3.528	3.528	3.28	161.92	61.75	4.011	2.907	0		22.808	19.597	0	1	1	1	0	1	1	3.528	4.152	5.191	4.837	6.758	4.14	3.971	5.23	3.523	2.907	89.345	1.532	89.9548		40307	3.587	3.587	3.649	167.09	131.73	4.243	2.903	0		21.268	21.452	0	1	1	1	0	1	1	3.587	3.872	4.937	4.647	6.404	4.157	4.57	4.887	3.637	2.903	80.375	1.542	79.9733
40308	3.405	3.405	2.794	155.32	41.13	3.988	2.838	0		20.865	20.001	0	1	1	1	0	1	1	3.405	4.583	5.128	4.332	6.847	3.96	4.304	4.923	3.758	2.838	79.583	1.539	79.9804		40308	3.639	3.639	2.736	169.38	138.01	4.291	2.952	0	0.367	14.179	12.649	0	1	1	1	0	1	1	3.639	3.433	4.822	4.405	7.06	4.216	5.101	4.589	3.385	2.952	84.454	1.512	84.8968		40308	3.558	3.558	3.301	158.05	39.43	3.388	2.777	0		21.306	19.139	0	1	1	1	0	1	1	3.558	4.016	5.098	4.509	5.809	4.243	4.101	5.321	3.388	2.777	90.117	1.546	89.9751		40308	3.647	3.647	3.864	152.74	54.03	4.337	2.842	0		20.42	19.9	0	1	1	1	0	1	1	3.647	3.985	4.907	4.82	6.777	3.857	4.607	4.986	3.713	2.842	79.751	1.515	79.9716
40309	3.31	3.31	2.822	162.21	85.05	3.933	3.029	0		20.725	17.209	0	1	1	1	0	1	1	3.31	4.842	5.189	4.076	6.886	3.646	3.626	4.874	3.442	3.029	79.985	1.54	79.9852		40309	3.576	3.576	2.848	172.52	159.98	4.32	2.975	0	0.363	13.489	12.409	0	1	1	1	0	1	1	3.576	3.716	4.411	4.921	7.031	3.769	4.929	4.444	3.457	2.975	85.074	1.521	84.9114		40309	3.704	3.704	3.358	166.17	65.46	3.484	2.893	0		24.172	21.541	0	1	1	1	0	1	1	3.704	4.275	5.236	4.532	6.775	4.14	3.856	5.054	3.405	2.893	90.202	1.549	89.9581		40309	3.792	3.792	3.415	157.88	65.22	4.525	2.884	0		20.175	19.038	0	1	1	1	0	1	1	3.792	3.837	5.237	4.553	6.374	4.713	4.662	5.399	3.717	2.884	79.964	1.549	79.9796
40310	3.844	3.844	2.826	126.2	-50	3.611	2.914	0		20.071	16.921	0	1	1	0	0	1	0	3.844	4.714	5.343	4.509	6.753	3.906	3.724	5.073	3.611	2.914	79.765	1.517	79.984		40310	4.096	4.096	2.785	154.8	49.02	4.324	2.899	0	0.363	14.586	12.822	0	1	1	0	0	1	0	4.096	3.294	4.765	4.634	7.016	3.726	5.113	4.656	3.589	2.899	85.123	1.517	84.9318		40310	3.45	3.45	3.451	165.93	89.66	3.867	2.862	0		23.809	22.02	0	1	1	1	0	1	1	3.45	4.077	5.094	4.416	6.69	4.231	3.957	5.374	3.622	2.862	89.541	1.539	89.9569		40310	3.401	3.401	3.215	175.07	190.29	4.716	2.806	0		19.944	18.974	0	1	1	1	0	1	1	3.401	3.859	4.942	4.175	6.789	4.661	4.789	5.363	3.99	2.806	80.198	1.544	79.9752
40311	3.439	3.439	2.817	172.73	174.75	4.022	2.709	0		19.851	17.275	0	1	1	1	0	1	1	3.439	4.032	5.396	4.262	6.13	3.601	4.207	5.041	3.357	2.709	79.873	1.539	79.9795		40311	3.729	3.729	2.697	166.33	113.69	4.526	2.911	0	0.361	13.861	12.24	0	1	1	1	0	1	1	3.729	3.743	4.606	4.687	7.451	3.892	4.96	4.265	3.531	2.911	84.846	1.524	84.9315		40311	3.372	3.372	3.103	164.12	88.43	3.277	2.835	0		22.37	21.044	0	1	1	1	0	1	1	3.372	4.355	5.294	4.498	6.713	3.869	3.813	5.299	3.277	2.835	89.671	1.55	89.9572		40311	3.371	3.371	3.604	174.93	192.53	4.464	2.853	0		19.534	18.777	0	1	1	1	0	1	1	3.371	3.573	4.791	4.383	6.483	4.519	4.684	5.167	3.708	2.853	80.197	1.557	79.9761
40312	3.823	3.823	3.182	152.45	-12.74	4.385	2.797	0		20.573	18.171	0	1	1	0	0	1	0	3.823	4.467	5.281	4.739	6.664	4.046	3.967	5.18	3.808	2.797	79.522	1.522	79.9673		40312	3.907	3.907	2.795	162.9	89.5	4.64	3.328	0	0.357	14.336	13.062	0	1	1	0	0	1	0	3.907	3.492	4.203	4.557	7.346	4.045	5.092	4.616	3.922	3.328	85.069	1.52	84.9225		40312	3.961	3.961	3.204	151.42	-17.88	3.788	3.129	0		23.098	22.204	0	1	1	0	0	1	0	3.961	4.209	5.293	4.476	6.721	4.401	3.752	5.55	3.598	3.129	90.393	1.551	89.975		40312	3.868	3.868	2.997	145.24	1.22	4.51	2.785	0		20.075	19.273	0	1	1	0	0	1	0	3.868	3.918	4.909	4.846	6.476	4.189	4.862	5.043	3.513	2.785	80.558	1.567	79.9974
40313	3.381	3.381	2.686	158.55	109.68	3.887	2.681	0		21.442	19.846	0	1	1	1	0	1	1	3.381	3.87	5.077	4.819	6.996	3.772	4.129	4.885	3.736	2.681	80.406	1.538	79.9772		40313	3.691	3.691	2.594	173.48	153.31	4.506	3.093	0	0.351	14.31	12.875	0	1	1	1	0	1	1	3.691	4.246	4.356	4.749	7.734	3.513	4.891	4.203	3.337	3.093	84.717	1.505	84.9133		40313	3.467	3.467	3.724	159.36	55.15	3.688	2.969	0		25.812	24.915	0	1	1	1	0	1	1	3.467	4.145	5.055	4.371	6.027	4.695	4.248	5.313	3.587	2.969	89.546	1.541	89.96		40313	3.716	3.716	3.729	147.48	20.77	4.468	2.7	0		19.769	18.793	0	1	1	1	0	1	1	3.716	3.789	4.974	4.512	6.127	4.446	4.692	5.233	3.625	2.7	79.786	1.521	79.9829
40314	3.281	3.281	3.067	154.67	50.22	3.488	2.803	0		22.827	20.5	0	1	1	1	0	1	1	3.281	4.598	5.498	3.777	6.674	4.161	3.5	4.946	3.339	2.803	78.92	1.517	79.9556		40314	3.862	3.862	2.876	166.5	107.52	4.162	3.25	0	0.36	13.647	12.699	0	1	1	0	0	1	0	3.862	3.828	4.475	4.673	7.296	3.726	4.879	4.501	3.423	3.25	85.336	1.527	84.9321		40314	3.792	3.792	3.446	156.09	6.27	3.643	2.73	0		26.613	26.009	0	1	1	1	0	1	1	3.792	4.127	5.345	4.831	6.724	4.652	4.138	5.234	3.449	2.73	89.487	1.532	89.9604		40314	3.441	3.441	3.883	171.49	168.35	3.951	2.984	0		19.786	19.032	0	1	1	1	0	1	1	3.441	4.093	5.109	4.711	6.578	4.302	4.583	5.132	3.315	2.984	80.259	1.549	79.9947
40315	3.788	3.788	3.266	137.92	-48.77	4.141	2.994	0		22.843	21.659	0	1	1	0	0	1	0	3.788	5.091	5.222	4.692	7.479	3.359	3.885	5.034	3.649	2.994	80.115	1.527	79.9556		40315	3.758	3.758	2.94	176.68	162.63	4.376	2.883	0	0.357	13.913	12.58	0	1	1	1	0	1	1	3.758	3.717	4.339	4.705	7.439	4.23	4.978	4.281	3.336	2.883	85.152	1.524	84.9243		40315	3.621	3.621	3.588	152.05	53.1	3.754	2.652	0		25.401	25.246	0	1	1	1	0	1	1	3.621	4.047	5.193	4.436	6.056	4.798	3.889	5.573	3.501	2.652	89.588	1.533	89.9698		40315	3.959	3.959	3.234	131.11	0	4.725	3.097	0		21.289	19.83	0	1	1	0	0	1	0	3.907	3.778	5.2	4.397	6.916	4.482	4.758	5.023	4.32	3.097	80.241	1.558	79.9904
40316	3.529	3.529	2.905	147.98	-7.93	4.346	2.649	0		21.615	20.526	0	1	1	1	0	1	1	3.529	4.924	5.231	4.126	6.635	3.959	3.498	5.171	3.654	2.649	80.16	1.547	79.9453		40316	3.739	3.739	2.788	167.4	118.12	4.021	3.198	0	0.387	13.779	12.807	0	1	1	1	0	1	1	3.739	3.75	4.065	5.35	8.176	4.406	4.969	4.409	3.398	3.198	85.08	1.528	84.9241		40316	3.522	3.522	3.387	162.33	64.5	3.512	2.817	0		25.78	26.181	0	1	1	1	0	1	1	3.522	4.285	5.184	4.193	5.92	4.63	3.803	5.655	3.238	2.817	90.157	1.565	89.9579		40316	3.786	3.786	3.327	142.21	1.42	4.55	3.022	0		20.706	19.385	0	1	1	0	0	1	0	3.786	4.217	5.149	4.387	6.155	4.145	4.585	5.09	3.771	3.022	80.132	1.548	79.9979
40317	3.422	3.422	3.515	167.52	100.4	4.067	2.746	0		22.47	19.904	0	1	1	1	0	1	1	3.422	5.185	5.031	4.437	7.122	4.163	3.742	5.193	3.775	2.746	79.968	1.529	79.9459		40317	3.779	3.779	2.688	173.45	144.39	4.017	3.112	0	0.353	13.529	12.674	0	1	1	1	0	1	1	3.779	4.034	4.502	5.79	8.02	3.97	4.763	4.351	3.321	3.112	85.22	1.532	84.9547		40317	3.626	3.626	3.577	166.48	74.77	3.49	2.764	0		26.458	25.634	0	1	1	1	0	1	1	3.626	4.099	5.145	4.509	5.937	4.484	3.995	5.495	3.471	2.764	90.851	1.571	89.9806		40317	3.281	3.281	3.175	155.52	104.52	4.514	2.812	0		18.31	17.108	0	1	1	1	0	1	1	3.281	3.794	4.586	4.835	6.642	4.343	4.849	4.891	3.763	2.812	78.868	1.511	79.9862
40318	3.267	3.267	3.517	165.11	153.89	4.181	2.804	0		22.781	21.461	0	1	1	1	0	1	1	3.267	3.987	5.144	4.576	6.336	4.357	4.636	5.082	3.82	2.804	79.527	1.537	79.9456		40318	4.152	4.152	2.979	172.59	137.95	4.559	3.183	0	0.359	14.538	13.075	0	1	1	0	0	1	0	4.152	3.76	4.61	5.38	7.715	3.896	4.999	4.358	3.631	3.183	85.125	1.529	84.9482		40318	3.322	3.322	3.201	163.71	91.35	3.228	2.72	0		24.212	24.085	0	1	1	1	0	1	1	3.322	4.068	5.094	4.324	6.158	4.758	3.825	5.649	3.228	2.72	90.529	1.553	89.9825		40318	3.401	3.401	3.102	135.73	39.93	4.456	3.051	0		17.437	15.683	0	1	1	0	0	1	0	3.401	3.794	4.753	4.692	6.688	4.146	4.954	4.891	3.817	3.051	79.592	1.535	79.9592
40319	3.541	3.541	2.992	158.99	45.87	3.763	2.774	0		23.435	22.137	0	1	1	1	0	1	1	3.541	4.801	5.399	4.61	6.634	3.87	4.189	5.133	3.668	2.774	80.553	1.544	79.9645		40319	3.57	3.57	2.78	174.3	169.46	4.214	3.112	0	0.364	13.569	12.632	0	1	1	1	0	1	1	3.57	3.711	4.423	4.901	7.294	3.724	4.833	4.66	3.72	3.112	86.12	1.539	84.9609		40319	3.927	3.927	3.25	153.29	-8.56	3.742	2.861	0		24.305	24.814	0	1	1	0	0	1	0	3.927	4.14	5.136	4.308	6.79	4.368	3.865	5.693	3.43	2.861	89.279	1.526	89.9577		40319	3.598	3.598	4.202	176.26	176.49	4.318	2.706	0		16.956	15.587	0	1	1	1	0	1	1	3.563	3.579	4.975	4.582	6.36	4.515	4.663	4.909	3.93	2.706	80.194	1.539	79.951
40320	3.42	3.42	3.117	161.51	120.57	3.892	2.875	0		23.472	22.056	0	1	1	1	0	1	1	3.42	4.55	5.226	4.571	6.936	3.979	4.282	4.952	3.78	2.875	80.746	1.541	79.9849		40320	4.001	4.001	2.966	167.57	112.85	4.673	2.727	0	0.349	13.804	11.944	0	1	1	0	0	1	0	4.001	4.065	4.38	5.16	7.233	3.826	4.782	4.94	3.402	2.727	84.282	1.504	84.9218		40320	3.439	3.439	3.837	170.82	165.18	3.28	2.822	0		23.385	23.531	0	1	1	1	0	1	1	3.439	3.979	5.178	4.348	6.351	4.813	4.379	5.727	3.236	2.822	89.468	1.544	89.9541		40320	3.609	3.609	3.117	173.6	162.08	4.514	2.694	0		17.975	15.605	0	1	1	1	0	1	1	3.609	3.451	4.973	4.476	6.3	4.541	4.76	5.131	3.727	2.694	80.421	1.558	79.9597
40321	3.825	3.825	3.532	164.56	47.79	3.617	2.696	0		22.154	21.806	0	1	1	0	0	1	0	3.825	4.474	5.478	4.486	6.493	3.941	4.139	5.044	3.617	2.696	80.883	1.559	80.0103		40321	3.897	3.897	3.055	176.88	159.4	4.643	3.097	0	0.368	14.341	12.697	0	1	1	0	0	1	0	3.897	3.708	4.539	4.581	7.272	4.135	4.928	4.675	3.442	3.097	85.101	1.52	84.9185		40321	3.522	3.522	3.145	159.48	50.21	3.092	2.721	0		22.959	26.741	0	1	1	1	0	1	1	3.522	4.386	5.267	4.189	5.798	4.559	3.857	5.441	3.092	2.721	88.865	1.513	89.9188		40321	3.501	3.501	2.962	141.8	29.86	4.054	2.741	0		16.572	14.838	0	1	1	0	0	1	0	3.501	3.438	5.1	4.341	5.972	4.555	4.897	4.908	3.465	2.741	79.661	1.513	79.9592
40322	3.698	3.698	3.105	153.58	53.09	3.732	2.751	0		23.494	23.372	0	1	1	1	0	1	1	3.698	4.447	5.104	4.268	7.024	3.928	4.229	5.227	3.732	2.751	80.181	1.543	80.0213		40322	3.585	3.585	3.095	163.33	113.1	4.492	3.102	0	0.342	13.629	12.624	0	1	1	1	0	1	1	3.585	3.768	4.149	4.832	7.132	4.36	5.116	4.688	3.607	3.102	84.755	1.529	84.9182		40322	3.576	3.576	3.139	153.19	13.39	3.809	2.86	0		23.159	26.116	0	1	1	1	0	1	1	3.576	4.441	4.852	4.051	6.186	4.584	3.613	5.717	3.469	2.86	89.132	1.53	89.9096		40322	3.202	3.202	3.627	162.06	145.16	4.332	2.945	0		17.793	15.822	0	1	1	1	0	1	1	3.202	3.186	4.584	4.835	6.9	4.296	4.796	4.828	3.841	2.945	80.7	1.543	79.969
40323	3.362	3.362	3.022	152.43	30.98	4.171	2.827	0		22.479	21.57	0	1	1	1	0	1	1	3.362	4.863	5.214	3.896	6.993	3.99	3.497	5.238	3.826	2.827	79.564	1.538	79.9903		40323	3.687	3.687	2.809	169.83	135.45	4.429	2.912	0	0.35	14.366	12.822	0	1	1	1	0	1	1	3.687	3.963	4.093	4.33	7.626	4.021	4.787	4.02	3.338	2.912	84.296	1.509	84.906		40323	3.889	3.889	2.908	160.74	28.7	3.344	2.904	0		22.523	25.208	0	1	1	0	0	1	0	3.889	3.953	5.19	4.602	5.862	4.28	3.645	5.354	3.344	2.904	88.694	1.521	89.9088		40323	3.413	3.413	3.139	147.45	51.01	4.214	2.817	0		21.793	20.285	0	1	1	1	0	1	1	3.413	3.394	4.854	4.696	6.853	4.407	4.839	4.695	3.672	2.817	79.642	1.524	79.9533
40324	3.5	3.5	3.303	160.24	56.2	3.878	2.792	0		21.141	21.821	0	1	1	1	0	1	1	3.5	4.776	5.134	4.071	6.933	3.93	3.701	5.263	3.692	2.792	80.008	1.54	79.9779		40324	3.786	3.786	2.727	160.24	77.6	4.136	2.977	0	0.358	13.566	12.85	0	1	1	1	0	1	1	3.786	3.912	4.141	4.945	7.219	4.385	4.96	4.534	3.3	2.977	84.815	1.527	84.9152		40324	4.09	4.09	3.232	141.63	-50	3.524	2.878	0		22.131	22.365	0	1	1	0	0	1	0	4.09	3.995	5.359	4.611	6.124	4.187	4.012	5.056	3.524	2.878	89.172	1.531	89.8722		40324	3.641	3.641	3.189	160.18	91.75	4.421	2.856	0		22.631	21.572	0	1	1	1	0	1	1	3.641	3.646	5.153	4.463	6.434	4.338	4.763	5.179	3.622	2.856	79.06	1.509	79.9422
40325	3.384	3.384	3.284	175.42	193.68	3.588	2.789	0		21.825	23.124	0	1	1	1	0	1	1	3.384	4.292	5.093	4.07	6.886	3.885	3.85	5.255	3.588	2.789	79.791	1.515	79.9901		40325	3.665	3.665	2.855	169.98	138.41	4.425	2.795	0	0.362	14.024	12.88	0	1	1	1	0	1	1	3.665	3.943	4.239	4.467	7.144	4.023	4.933	4.742	3.475	2.795	84.534	1.514	84.8959		40325	3.908	3.908	3.333	157.43	12.13	3.633	2.704	0		22.309	22.627	0	1	1	0	0	1	0	3.908	3.979	5.315	4.786	6.309	4.177	3.936	5.383	3.633	2.704	89.687	1.55	89.8865		40325	3.365	3.365	3.896	172.58	181.39	4.376	2.896	0		22.785	22.213	0	1	1	1	0	1	1	3.365	3.726	5.101	5.237	6.413	4.239	4.587	4.857	4.189	2.896	79.934	1.527	79.929
40326	3.402	3.402	3.078	143.02	39.75	3.677	2.672	0		22.396	21.907	0	1	1	0	0	1	0	3.402	4.807	5.269	3.905	6.631	3.945	3.52	5.22	3.515	2.672	80.064	1.548	79.9851		40326	3.891	3.891	2.646	175.37	151.83	4.38	2.816	0	0.371	14.432	12.754	0	1	1	0	0	1	0	3.891	3.855	4.506	4.452	7.288	4.264	4.987	4.208	3.076	2.816	85.357	1.538	84.8912		40326	3.674	3.674	3.502	158.91	82.15	3.798	2.927	0		21.726	23.93	0	1	1	1	0	1	1	3.674	4.352	5.255	4.157	6.635	4.252	4.153	5.227	3.64	2.927	89.776	1.545	89.8779		40326	3.727	3.727	4.152	140.56	7.32	4.441	2.755	0		22.974	22.41	0	1	1	0	0	1	0	3.727	3.43	4.933	4.862	6.787	4.085	4.654	4.951	4.016	2.755	80.649	1.554	79.9236
40327	3.253	3.253	2.797	146.13	10.32	3.293	2.796	0		23.426	22.935	0	1	1	1	0	1	1	3.253	5.25	5.069	3.811	7.304	4.065	3.509	5.12	3.293	2.796	79.962	1.54	79.9749		40327	3.973	3.973	2.818	177.47	162.36	4.201	2.907	0	0.349	14.321	13.288	0	1	1	0	0	1	0	3.973	3.294	4.25	4.41	7.073	3.905	4.955	4.687	3.514	2.907	84.561	1.509	84.8808		40327	3.44	3.44	3.588	161.23	117.17	3.918	2.983	0		24.155	24.432	0	1	1	1	0	1	1	3.44	4.062	4.985	4.347	6.147	4.472	4.093	5.512	3.675	2.983	89.448	1.539	89.8438		40327	3.535	3.535	3.372	133.99	26.46	4.225	2.825	0		23.213	22.855	0	1	1	0	0	1	0	3.535	3.89	4.736	4.516	6.74	4.141	4.709	5.049	3.391	2.825	79.748	1.524	79.9203
40328	3.566	3.566	3.455	148.1	38.93	3.977	2.686	0		22.605	22.454	0	1	1	1	0	1	1	3.566	4.437	5.242	4.282	7.078	4.231	4.18	5.05	3.977	2.686	79.317	1.54	79.9734		40328	3.78	3.78	2.599	173.39	143.97	4.505	2.872	0	0.358	14.103	12.735	0	1	1	1	0	1	1	3.78	3.262	4.509	4.681	7.106	3.827	4.779	4.699	3.7	2.872	83.496	1.481	84.8654		40328	3.681	3.681	3.503	161.39	43.92	3.433	2.815	0		22.842	22.375	0	1	1	1	0	1	1	3.681	4.358	5.224	4.456	6.502	4.461	4.021	5.23	3.433	2.815	89.589	1.529	89.8266		40328	3.553	3.553	3.265	162.77	113.56	4.2	2.797	0		23.196	21.4	0	1	1	1	0	1	1	3.553	3.589	4.986	4.471	6.167	4.77	4.847	5.255	3.849	2.797	80.149	1.546	79.9329
40329	3.488	3.488	3.381	145.3	-17.33	4.198	2.822	0		23.687	22.647	0	1	1	1	0	1	1	3.488	4.052	5.498	4.475	6.966	4.26	4.258	5.091	3.727	2.822	80.872	1.57	79.9933		40329	4.074	4.074	2.658	174.35	146.77	4.428	2.959	0	0.364	14.167	12.945	0	1	1	0	0	1	0	4.074	3.538	4.27	5.011	7.093	4.272	4.96	4.812	3.415	2.959	84.603	1.518	84.8747		40329	3.965	3.965	3.148	160.3	26.52	3.28	2.952	0		22.732	25.981	0	1	1	0	0	1	0	3.965	3.935	5.125	4.876	6.206	4.257	3.81	5.408	3.28	2.952	89.739	1.534	89.8196		40329	3.285	3.285	2.804	141.96	51.46	4.641	2.766	0		22.488	20.219	0	1	1	0	0	1	0	3.285	3.592	4.923	4.261	6.445	4.779	4.654	4.964	4.432	2.766	79.703	1.535	79.9201
40330	3.653	3.653	3.443	153.47	57.05	4.17	2.726	0		23.479	22.418	0	1	1	1	0	1	1	3.653	4.563	5.349	3.958	6.596	4.373	3.664	4.964	3.794	2.726	79.092	1.513	79.9657		40330	4.159	4.159	2.88	166.54	107.68	4.32	3.037	0	0.362	14.244	12.996	0	1	1	0	0	1	0	4.159	3.816	4.379	5.605	7.657	3.694	4.802	4.309	3.427	3.037	84.923	1.515	84.883		40330	3.46	3.46	3.395	160.85	63.23	3.724	2.917	0		22.673	24.377	0	1	1	1	0	1	1	3.46	4.047	5.336	4.755	6.19	4.07	4.077	5.246	3.621	2.917	90.91	1.564	89.8308		40330	3.496	3.496	3.531	167.46	142.68	4.499	2.88	0		21.193	18.924	0	1	1	1	0	1	1	3.496	3.664	5.358	4.001	6.042	4.364	4.879	5.292	3.859	2.88	80.491	1.554	79.9206
40331	3.387	3.387	3.381	164.64	139.47	4.21	2.809	0		23.528	21.622	0	1	1	1	0	1	1	3.387	4.784	5.398	3.901	6.809	4.378	3.654	4.951	3.519	2.809	79.812	1.542	79.9573		40331	3.609	3.609	2.593	157.36	80.89	4.481	3.207	0	0.369	13.983	13.054	0	1	1	1	0	1	1	3.609	3.609	4.153	5.041	7.288	4.566	4.972	4.522	3.497	3.207	84.311	1.516	84.8774		40331	3.846	3.846	3.284	164.07	45.36	3.405	2.694	0		23.363	24.023	0	1	1	0	0	1	0	3.846	3.865	5.402	4.598	6.387	4.252	3.981	5.148	3.405	2.694	89.346	1.531	89.8129		40331	3.659	3.659	3.244	154.52	61.67	4.35	2.759	0		16.862	15.334	0	1	1	1	0	1	1	3.659	3.632	5.074	4.857	5.959	4.52	4.772	5.072	3.957	2.759	80.755	1.574	79.9485
40332	3.396	3.396	3.227	166.25	146.6	3.977	2.716	0		21.767	19.118	0	1	1	1	0	1	1	3.396	4.585	5.264	4.244	7.493	4.369	3.833	5.053	3.56	2.716	79.907	1.518	79.967		40332	3.739	3.739	2.645	174.96	155.95	4.269	2.924	0	0.357	14.191	13.19	0	1	1	1	0	1	1	3.739	3.825	4.291	4.804	7.209	4.208	4.948	4.648	3.353	2.924	85.212	1.523	84.8633		40332	3.627	3.627	3.058	159.04	87.56	3.832	2.791	0		23.476	22.383	0	1	1	1	0	1	1	3.627	4.035	5.066	4.42	6.419	4.031	3.901	5.313	3.534	2.791	90.126	1.559	89.8277		40332	3.5	3.5	3.209	146.5	37.48	4.712	2.913	0		16.586	14.769	0	1	1	1	0	1	1	3.5	3.364	5.248	4.841	6.71	4.204	4.879	4.992	4.054	2.913	79.97	1.533	79.9488
40333	3.338	3.338	3.804	163.31	137.76	4.006	2.899	0		21.004	18.24	0	1	1	1	0	1	1	3.338	4.516	5.327	4.176	6.612	4.368	4.101	5.037	3.802	2.899	80.231	1.548	79.9664		40333	3.761	3.761	2.823	157.52	66.46	4.288	2.796	0	0.354	13.875	13.317	0	1	1	1	0	1	1	3.761	3.4	4.219	4.614	6.977	4.197	5.006	4.241	3.725	2.796	85.084	1.533	84.8546		40333	3.769	3.769	3.119	170.03	78.29	3.251	3.267	0		23.389	23.837	0	1	1	1	0	1	1	3.769	4.271	5.089	4.235	6.174	4.483	3.764	5.176	3.176	3.267	89.409	1.532	89.8415		40333	3.438	3.438	3.129	167.35	147.93	4.176	3.03	0		18.395	16.497	0	1	1	1	0	1	1	3.438	3.739	4.787	4.183	6.247	4.628	4.895	5.193	3.749	3.03	80.224	1.54	79.9518
40334	3.079	3.079	2.54	155.61	125.2	3.798	2.834	0		21.445	19.496	0	1	1	1	1	1	1	3.079	5.211	5.026	3.904	7.145	4.238	3.348	5.25	3.541	2.834	79.904	1.542	79.9712		40334	3.956	3.956	2.601	173.98	144.88	4.509	2.94	0	0.364	13.817	12.942	0	1	1	0	0	1	0	3.956	3.563	4.518	4.531	7.151	3.95	4.931	4.456	3.659	2.94	85.094	1.532	84.8574		40334	3.639	3.639	3.312	151.4	-1.92	3.749	3.115	0		22.863	24.778	0	1	1	1	0	1	1	3.639	4.283	4.9	4.324	6.202	4.388	4.048	5.328	3.498	3.115	89.446	1.528	89.8519		40334	3.722	3.722	3.827	169.16	128.58	3.999	2.867	0		17.623	16.715	0	1	1	1	0	1	1	3.722	4.374	4.927	4.772	6.589	4.305	4.508	5.024	3.705	2.867	79.984	1.545	79.9441
40335	3.346	3.346	2.74	147.86	9.73	3.727	2.822	0		21.532	20.906	0	1	1	1	0	1	1	3.346	4.604	5.129	4.453	6.687	3.755	3.83	5.01	3.632	2.822	79.396	1.517	79.9715		40335	3.953	3.953	2.551	174.98	149.92	4.849	2.7	0	0.364	14.279	12.524	0	1	1	0	0	1	0	3.953	3.873	4.769	4.954	6.914	3.963	5.074	4.494	3.606	2.7	84.826	1.526	84.8686		40335	3.666	3.666	3.199	159.4	35.41	3.726	3.027	0		23.016	21.608	0	1	1	1	0	1	1	3.666	4.34	5.17	4.675	6.809	4.899	3.819	5.115	3.551	3.027	89.599	1.534	89.8526		40335	3.756	3.756	2.992	137.13	4.35	4.375	2.804	0		17.109	15.843	0	1	1	0	0	1	0	3.756	3.771	5.211	4.993	6.514	4.162	4.843	4.854	3.667	2.804	79.979	1.546	79.957
40336	3.367	3.367	2.929	175.99	198.25	3.819	3.024	0		20.78	17.197	0	1	1	1	0	1	1	3.367	4.149	5.028	4.45	7.384	3.591	3.76	5.042	3.598	3.024	80.309	1.539	79.9511		40336	3.653	3.653	2.812	166.1	120.17	4.369	3.222	0	0.375	13.773	12.818	0	1	1	1	0	1	1	3.653	3.491	4.321	4.615	7.016	4.095	4.887	4.77	3.701	3.222	84.506	1.498	84.8576		40336	3.627	3.627	3.408	164.16	113.14	3.691	2.95	0		22.53	24.967	0	1	1	1	0	1	1	3.627	4.333	5.261	4.511	6.236	4.277	3.871	5.437	3.501	2.95	90.412	1.557	89.8571		40336	3.306	3.306	3.44	152.13	85.01	4.281	2.794	0		21.835	21.182	0	1	1	1	0	1	1	3.306	3.577	4.64	4.826	6.497	4.597	4.994	5.009	3.673	2.794	80.487	1.554	79.9747
40337	3.41	3.41	3.089	152.62	27.04	3.891	2.828	0		20.703	17.261	0	1	1	1	0	1	1	3.41	4.947	5.031	3.834	7.176	4.259	3.318	5.093	3.64	2.828	79.679	1.522	79.9494		40337	3.814	3.814	2.976	173.03	140.16	4.594	2.822	0	0.369	14.46	13.128	0	1	1	0	0	1	0	3.814	3.623	4.603	4.714	7.369	4.008	4.909	4.667	3.495	2.822	85.655	1.536	84.8726		40337	3.23	3.23	3.449	162.62	145.14	3.417	2.757	0		23.707	26.152	0	1	1	1	0	1	1	3.23	4.259	5.108	4.631	6.102	4.33	4.181	5.519	3.417	2.757	90.084	1.556	89.862		40337	3.444	3.444	3.282	150.13	61.28	4.678	2.815	0		21.98	19.546	0	1	1	1	0	1	1	3.444	3.962	4.815	4.951	7.017	4.019	4.615	4.763	3.716	2.815	79.631	1.527	79.971
40338	3.46	3.46	3.031	152.42	21.08	3.667	2.795	0		20.851	18.41	0	1	1	1	0	1	1	3.46	4.694	5.098	4.578	6.766	3.899	3.695	5.084	3.532	2.795	80.511	1.544	79.9676		40338	4.026	4.026	2.693	171.37	131.83	4.726	3.049	0	0.324	14.24	13.042	0	1	1	0	0	1	0	4.026	3.714	4.307	4.99	7.329	4.099	4.83	4.407	3.817	3.049	84.528	1.508	84.8687		40338	3.714	3.714	3.313	156.08	13.96	3.9	2.805	0		22.891	25.281	0	1	1	1	0	1	1	3.714	3.885	5.2	4.612	6.375	3.837	3.928	5.28	3.677	2.805	89.407	1.529	89.8396		40338	3.548	3.548	3.658	152.34	61.91	4.535	3.069	0		22.055	19.516	0	1	1	1	0	1	1	3.548	3.465	4.929	4.835	6.658	4.21	4.846	4.549	4.011	3.069	80.246	1.534	79.9881
40339	3.266	3.266	2.954	155.14	54.13	3.616	2.882	0		21.003	17.576	0	1	1	1	0	1	1	3.266	4.759	5.395	3.785	7.138	4.221	3.422	5.024	3.529	2.882	80.206	1.537	79.9685		40339	4.077	4.077	2.685	170.52	127.61	4.436	3.152	0	0.379	14.107	12.646	0	1	1	0	0	1	0	4.077	3.733	4.182	4.311	7.755	4.107	4.744	4.196	3.587	3.152	84.79	1.531	84.8604		40339	3.672	3.672	3.266	166.61	70.83	3.57	2.716	0		22.571	26.492	0	1	1	1	0	1	1	3.672	4.118	5.107	4.64	6.332	4.056	3.827	5.133	3.292	2.716	89.826	1.538	89.8514		40339	3.642	3.642	3.808	146.07	21.16	4.321	2.75	0		20.651	18.16	0	1	1	1	0	1	1	3.594	3.492	4.987	4.796	6.514	4.375	4.849	5.078	3.815	2.75	81.066	1.575	80.0103
40340	3.448	3.448	2.86	170.29	161.68	3.356	2.912	0		20.474	18.53	0	1	1	1	0	1	1	3.448	4.05	5.14	4.16	6.509	3.639	4.12	5.053	3.356	2.912	79.63	1.534	79.9572		40340	3.903	3.903	2.756	170.44	127.18	4.581	2.964	0	0.368	14.408	12.831	0	1	1	0	0	1	0	3.903	4.14	4.397	4.67	7.473	3.829	5.007	4.37	3.53	2.964	85.648	1.535	84.8769		40340	3.746	3.746	3.397	159.84	29.58	3.8	2.71	0		22.94	25.425	0	1	1	1	0	1	1	3.746	3.923	5.137	4.324	6.073	4.51	4.002	5.731	3.486	2.71	89.211	1.535	89.8529		40340	3.416	3.416	4.135	172.31	174.9	4.504	2.867	0		22.059	19.492	0	1	1	1	0	1	1	3.416	3.402	4.776	4.833	6.247	4.267	4.788	4.89	3.794	2.867	79.807	1.531	79.9887
40341	3.295	3.295	3.533	138.27	50.51	3.856	2.76	0		21.674	20	0	1	1	0	0	1	0	3.295	4.539	5.177	3.753	6.703	4.608	3.675	5.067	3.585	2.76	79.34	1.533	79.9578		40341	4.202	4.202	2.929	175.26	151.3	4.652	2.975	0	0.361	14.895	13.119	0	1	1	0	0	1	0	4.202	3.938	4.564	4.832	7.678	3.693	4.948	4.405	3.73	2.975	84.961	1.52	84.8887		40341	3.896	3.896	3.272	159.83	24.13	3.923	2.8	0		22.663	23.118	0	1	1	0	0	1	0	3.896	4.049	5.253	4.845	6.45	3.938	4.139	5.233	3.78	2.8	90.048	1.556	89.8477		40341	3.596	3.596	2.631	148.86	39.68	4.369	2.809	0		19.865	17.231	0	1	1	1	0	1	1	3.596	3.899	4.93	4.623	6.632	4.357	4.72	4.898	3.603	2.809	79.291	1.518	79.9732
40342	2.981	2.981	2.858	162.26	118.25	3.687	2.92	0		21.504	21.267	0	1	1	1	1	1	1	2.981	4.529	5.454	3.796	7.183	4.409	3.482	5.133	3.63	2.92	79.961	1.543	79.9425		40342	4.063	4.063	2.854	168.5	117.52	4.253	2.932	0	0.345	14.062	12.755	0	1	1	0	0	1	0	4.059	3.785	4.49	5.234	7.345	3.612	4.788	4.281	3.326	2.932	84.94	1.525	84.8946		40342	3.617	3.617	3.136	159.06	38.64	3.954	3.189	0		23.876	22.41	0	1	1	1	0	1	1	3.617	3.779	5.185	4.681	6.062	4.074	3.847	5.238	3.723	3.189	90.195	1.548	89.8621		40342	3.34	3.34	2.857	155.45	98.28	4.112	2.785	0		20.949	18.088	0	1	1	1	0	1	1	3.34	3.812	5.133	4.387	6.303	4.612	4.9	5.011	3.484	2.785	80.091	1.534	79.9753
40343	3.487	3.487	3.029	166.78	140.23	3.805	2.866	0		20.152	18.69	0	1	1	1	0	1	1	3.487	4.598	5.539	3.784	7.162	4.406	3.553	5.074	3.599	2.866	79.92	1.546	79.942		40343	3.673	3.673	2.696	168.38	129.57	4.381	2.929	0	0.354	13.791	12.839	0	1	1	1	0	1	1	3.673	3.954	4.563	5.737	7.563	3.815	4.774	4.35	3.416	2.929	83.905	1.5	84.8938		40343	4.062	4.062	3.426	155.91	4.55	3.391	2.844	0		22.556	23.876	0	1	1	0	0	1	0	4.062	3.856	5.409	4.475	6.259	4.384	4.092	5.055	3.391	2.844	90.325	1.563	89.8605		40343	3.755	3.755	3.03	117.01	4.46	4.192	2.872	0		22.845	20.354	0	1	1	0	0	1	0	3.755	3.702	5.293	4.875	6.446	4.428	4.628	4.805	3.597	2.872	79.443	1.519	79.9789
40344	3.089	3.089	3.22	153.53	113.77	3.433	2.785	0		20.767	19.756	0	1	1	1	0	1	1	3.089	4.779	5.223	3.718	6.945	4.067	3.789	5.034	3.413	2.785	80.816	1.574	79.952		40344	4.046	4.046	2.727	158.4	67.02	4.366	2.828	0	0.355	13.87	12.852	0	1	1	0	0	1	0	4.027	3.425	4.987	5.604	7.493	3.637	5.011	4.198	3.582	2.828	85.351	1.536	84.8973		40344	3.278	3.278	3.228	172.93	191.85	3.343	2.82	0		23.568	24.961	0	1	1	1	0	1	1	3.278	4.151	5.444	4.456	6.149	4.611	3.895	5.273	3.343	2.82	91.271	1.573	89.8902		40344	3.322	3.322	3.764	173.2	188.77	3.971	2.939	0		22.467	19.799	0	1	1	1	0	1	1	3.322	3.759	4.88	4.76	6.534	4.186	4.722	4.723	3.607	2.939	79.313	1.518	79.9645
40345	3.613	3.613	3.624	162.15	104.44	4.134	2.857	0		22.221	19.806	0	1	1	1	0	1	1	3.613	4.084	5.274	3.941	6.701	4.289	4.007	5.015	3.798	2.857	80.16	1.544	79.9542		40345	3.953	3.953	2.551	166.28	106.41	4.197	3.072	0	0.377	14.11	12.619	0	1	1	0	0	1	0	3.953	3.511	4.274	4.693	7.342	3.889	5.002	4.269	3.382	3.072	85.371	1.523	84.9012		40345	3.706	3.706	3.412	152.52	-2.96	3.696	2.728	0		22.487	26.106	0	1	1	1	0	1	1	3.706	4.07	5.182	4.273	5.892	4.31	4.166	5.67	3.696	2.728	89.789	1.534	89.8817		40345	3.553	3.553	3.612	166.5	132.14	4.459	3.117	0		23.244	20.19	0	1	1	1	0	1	1	3.553	3.691	4.992	4.486	6.611	4.657	4.604	5.235	3.596	3.117	79.092	1.525	79.9444
40346	3.304	3.304	2.874	164.14	95.35	3.847	2.967	0		22.561	22.032	0	1	1	1	0	1	1	3.304	4.946	5.148	3.936	7.208	4.463	3.551	5.115	3.604	2.967	80.281	1.546	79.957		40346	3.893	3.893	2.61	173.69	143.46	4.301	2.824	0	0.358	13.845	12.525	0	1	1	0	0	1	0	3.893	4.249	4.141	6.373	7.283	3.78	4.96	3.84	3.453	2.824	85.681	1.539	84.9124		40346	4.042	4.042	2.866	156.14	5.68	3.894	2.845	0		22.227	25.565	0	1	1	0	0	1	0	4.042	4.567	5.651	4.607	7.003	4.208	3.603	4.892	3.509	2.845	89.714	1.547	89.8668		40346	3.389	3.389	3.176	150.41	68.19	4.373	3.049	0		20.81	18.013	0	1	1	1	0	1	1	3.389	3.585	4.939	4.108	6.941	4.761	4.909	5.209	3.994	3.049	80.098	1.536	79.9547
40347	3.604	3.604	3.55	139.53	19.64	4.255	2.781	0		23.229	22.691	0	1	1	0	0	1	0	3.604	4.801	5.475	3.895	6.572	4.395	4.006	5.001	3.597	2.781	79.752	1.542	79.9393		40347	3.945	3.945	2.9	169.23	121.13	4.771	2.813	0	0.369	13.846	12.328	0	1	1	0	0	1	0	3.945	3.722	4.484	5.35	7.351	3.795	4.814	4.014	3.773	2.813	85.23	1.539	84.9311		40347	3.882	3.882	3.269	155.54	52.69	3.589	2.807	0		24.633	27.335	0	1	1	0	0	1	0	3.882	4.415	5.098	4.206	5.984	4.276	3.768	5.028	3.589	2.807	90.385	1.558	89.8777		40347	3.385	3.385	2.94	160.33	118.14	4.619	2.993	0		21.902	19.081	0	1	1	1	0	1	1	3.385	3.522	4.725	4.406	6.794	4.445	4.852	4.891	3.797	2.993	79.717	1.52	79.9681
40348	3.436	3.436	3.019	166.14	92.12	4.298	3.006	0		22.015	23.842	0	1	1	1	0	1	1	3.436	5.035	5.269	3.534	6.587	4.366	3.433	5.033	3.795	3.006	79.825	1.542	79.9188		40348	3.922	3.922	2.84	170.83	129.16	4.372	2.958	0	0.352	14.506	13.415	0	1	1	0	0	1	0	3.922	3.731	4.593	5.838	7.57	3.853	4.959	4.064	3.497	2.958	84.422	1.511	84.9356		40348	4.274	4.274	3.182	152.06	-14.7	3.327	2.899	0		22.503	25.371	0	1	1	0	0	1	0	4.274	4.237	5.37	4.508	6.259	3.954	4.024	5.514	3.327	2.899	89.392	1.543	89.8531		40348	3.775	3.775	3.138	110.47	2.54	4.543	2.998	0		22.081	19.907	0	1	1	0	0	1	0	3.775	3.558	5.131	4.684	6.438	4.353	4.922	5.161	3.856	2.998	79.658	1.542	79.9682
40349	3.636	3.636	3.076	159.52	88.98	3.94	2.657	0		22.096	20.007	0	1	1	1	0	1	1	3.636	4.668	5.221	4.266	6.872	4.187	3.649	5.133	3.74	2.657	79.81	1.531	79.91		40349	4.077	4.077	2.674	170.37	126.87	4.49	2.85	0	0.36	14.546	12.963	0	1	1	0	0	1	0	4.077	3.726	4.396	5.665	7.491	3.707	5.002	4.269	3.648	2.85	85.487	1.531	84.9419		40349	3.751	3.751	2.799	159.25	26.15	3.436	2.746	0		23.498	26.393	0	1	1	1	0	1	1	3.751	3.888	5.339	4.842	6.343	4.021	3.755	5.211	3.276	2.746	90.666	1.563	89.876		40349	3.419	3.419	3.505	148.52	55.69	4.043	2.846	0		22.584	20.175	0	1	1	1	0	1	1	3.419	3.382	4.85	4.614	6.43	4.216	4.984	4.982	4.016	2.846	80.768	1.557	79.9832
40350	3.674	3.674	2.968	156.79	21.55	4.158	2.884	0		22.504	21.009	0	1	1	1	0	1	1	3.674	4.615	5.487	4.402	7.06	3.74	4.012	5.207	3.693	2.884	80.175	1.544	79.9134		40350	3.852	3.852	2.726	172.74	138.7	4.142	3.034	0	0.373	13.822	13.05	0	1	1	0	0	1	0	3.852	3.539	4.78	6.172	7.717	3.975	4.888	4.087	3.698	3.034	84.192	1.505	84.9075		40350	3.493	3.493	3.24	160.42	57.76	3.55	2.866	0		24.641	23.445	0	1	1	1	0	1	1	3.493	4.114	5.319	4.827	6.504	4.027	3.971	5.244	3.405	2.866	88.873	1.522	89.8258		40350	3.432	3.432	3.306	113.72	36.8	3.892	2.928	0		22.771	21.999	0	1	1	0	0	1	0	3.432	3.687	4.898	4.85	5.987	4.065	4.678	5.202	3.632	2.928	79.437	1.521	79.9692
40351	3.904	3.904	3.365	147.58	12.89	3.667	2.946	0		21.637	19.169	0	1	1	0	0	1	0	3.904	4.892	5.132	3.784	6.339	4.307	3.766	5.143	3.667	2.946	80.423	1.562	79.9276		40351	3.861	3.861	2.472	167.07	110.35	4.388	2.874	0	0.361	13.501	12.491	0	1	1	0	0	1	0	3.861	3.747	4.39	6.13	7.333	4.068	4.933	4.292	3.768	2.874	85.224	1.528	84.8963		40351	3.83	3.83	3.262	155.18	0.91	3.275	2.893	0		23.688	22.071	0	1	1	0	0	1	0	3.83	4.135	5.306	4.582	6.543	4.735	3.959	5.296	3.275	2.893	89.255	1.535	89.8076		40351	3.326	3.326	2.676	146.39	54.37	4.223	2.763	0		22.335	22.805	0	1	1	1	0	1	1	3.326	3.81	4.949	4.481	6.505	4.552	4.753	5.257	3.852	2.763	80.624	1.561	79.9778
40352	3.642	3.642	3.251	158.91	85.36	3.9	2.967	0		20.773	18.312	0	1	1	1	0	1	1	3.642	4.612	5.219	4.264	6.917	4.007	3.979	5.023	3.834	2.967	78.882	1.503	79.9139		40352	3.556	3.556	2.632	163	114.39	4.366	2.919	0	0.349	14.063	13.081	0	1	1	1	0	1	1	3.556	4.074	3.913	5.402	7.448	4.198	5.03	4.123	3.116	2.919	85.031	1.522	84.9145		40352	3.68	3.68	3.2	160.83	41.13	3.483	2.966	0		23.996	23.829	0	1	1	1	0	1	1	3.68	4.034	5.342	4.084	6.439	4.427	3.733	5.12	3.252	2.966	89.443	1.534	89.7906		40352	3.853	3.853	3.192	132.59	0	4.25	2.899	0		22.375	22.56	0	1	1	0	0	1	0	3.853	3.815	5.095	4.987	6.608	4.116	4.617	4.698	3.39	2.899	80.33	1.535	80.0008
40353	3.347	3.347	2.937	143.27	-4.66	3.653	3.183	0		20.534	18.836	0	1	1	0	0	1	0	3.347	4.852	5.207	4.194	7.27	4.327	3.423	5.065	3.401	3.183	80.373	1.56	79.9234		40353	3.77	3.77	2.65	156.64	61.23	4.591	2.883	0	0.353	14.264	12.713	0	1	1	1	0	1	1	3.761	3.865	3.964	5.79	7.977	4.208	5.261	3.858	3.578	2.883	84.128	1.511	84.8871		40353	4.065	4.065	2.955	150.57	-22.14	3.78	2.914	0		23.945	26.145	0	1	1	0	0	1	0	4.065	3.92	5.391	4.472	6.672	4.399	3.727	5.657	3.541	2.914	89.431	1.529	89.7757		40353	3.33	3.33	3.824	159.6	119.99	4.385	2.748	0		22.022	22.689	0	1	1	1	0	1	1	3.33	3.653	4.865	4.91	6.396	4.463	4.828	4.996	3.746	2.748	80.463	1.557	80.0081
40354	3.315	3.315	3.69	176.2	204.47	3.948	2.837	0		21.488	19.741	0	1	1	1	0	1	1	3.315	4.299	5.147	4.14	6.392	4.144	4.124	4.81	3.301	2.837	80.347	1.546	79.9331		40354	3.831	3.831	3.001	164.56	97.78	4.605	2.865	0	0.356	14.087	12.562	0	1	1	0	0	1	0	3.831	3.692	4.305	5.639	7.719	4.163	5.057	4.182	3.552	2.865	84.358	1.518	84.8791		40354	3.795	3.795	3.477	169.63	73.6	3.631	2.949	0		22.75	26.014	0	1	1	1	0	1	1	3.795	4.137	5.245	4.152	6.515	4.557	3.921	5.617	3.542	2.949	90.473	1.561	89.7974		40354	3.359	3.359	2.828	147.98	59.02	4.537	2.674	0		23.388	23.339	0	1	1	1	0	1	1	3.359	3.406	4.842	4.419	6.876	4.245	4.925	5.138	3.94	2.674	79.547	1.541	79.9911
40355	3.536	3.536	3.003	143.33	-23.62	3.668	2.823	0		21.027	21.219	0	1	1	0	0	1	0	3.536	5.216	5.15	4.031	7.299	4.328	3.45	5.04	3.444	2.823	80.016	1.54	79.9421		40355	4.062	4.062	3.01	163.45	92.25	4.551	2.788	0	0.336	14.258	12.844	0	1	1	0	0	1	0	4.062	3.593	5.173	5.154	6.855	4.052	4.894	4.487	3.269	2.788	84.258	1.488	84.8579		40355	3.606	3.606	3.518	158.05	34.65	3.732	2.736	0		21.783	26.266	0	1	1	1	0	1	1	3.606	3.732	5.158	4.547	6.131	4.195	4.222	5.006	3.732	2.736	89.13	1.531	89.7735		40355	3.593	3.593	2.928	130.44	20.71	4.72	3.003	0		20.008	17.975	0	1	1	0	0	1	0	3.593	3.665	5.209	4.511	6.381	4.237	4.802	4.983	4.037	3.003	79.832	1.532	80.0011
40356	3.663	3.663	3.66	166.17	119.57	3.907	2.846	0		21.311	21.214	0	1	1	1	0	1	1	3.663	4.933	5.127	4.222	6.747	4.167	3.996	5.109	3.765	2.846	80.132	1.54	79.965		40356	3.971	3.971	2.568	144.07	0	4.062	2.9	0	0.356	13.855	12.984	0	1	1	0	0	1	0	3.971	4.193	4.214	5.171	7.537	3.708	4.728	4.166	3.267	2.9	84.646	1.505	84.8621		40356	3.636	3.636	3.493	162.66	54.66	3.874	2.842	0		22.985	26.35	0	1	1	1	0	1	1	3.636	4.025	5.319	4.589	6.344	4.624	4.002	5.529	3.469	2.842	90.933	1.569	89.7875		40356	3.516	3.516	3.855	171.57	161.27	4.531	2.723	0		21.518	19.838	0	1	1	1	0	1	1	3.516	4.093	4.956	4.928	6.49	4.295	4.558	5.022	3.39	2.723	80.247	1.545	80.0075
40357	3.287	3.287	3.143	149.37	23.16	4.035	2.938	0		21.149	21.944	0	1	1	1	0	1	1	3.287	4.473	4.993	4.318	6.975	4.052	4.023	5.147	3.571	2.938	80.123	1.54	79.9756		40357	3.986	3.986	2.506	160.55	77.76	4.59	2.986	0	0.36	13.834	13.079	0	1	1	0	0	1	0	3.986	3.61	4.337	5.416	7.957	3.993	4.867	4.637	3.651	2.986	85.561	1.537	84.8888		40357	3.772	3.772	3.29	158.51	20.33	3.576	2.981	0		22.925	27.466	0	1	1	1	0	1	1	3.772	4.238	5.181	4.226	5.879	4.262	4.06	5.281	3.561	2.981	89.909	1.545	89.7988		40357	3.441	3.441	3.937	158.2	101.85	4.266	2.851	0		20.746	19.033	0	1	1	1	0	1	1	3.441	3.422	4.802	4.793	6.584	4.317	4.667	4.972	3.571	2.851	80.696	1.566	80.0139
40358	3.373	3.373	3.306	159.98	67.62	3.672	2.835	0		20.689	20.849	0	1	1	1	0	1	1	3.373	4.996	5.051	4.003	7.39	4.161	3.704	5.095	3.552	2.835	79.914	1.541	79.9822		40358	3.881	3.881	2.687	161.38	81.88	4.251	2.812	0	0.368	13.441	12.749	0	1	1	0	0	1	0	3.881	3.547	4.199	6.619	7.247	4.484	5.106	4.672	3.497	2.812	85.436	1.525	84.9084		40358	3.916	3.916	2.97	152.14	-14.29	3.186	2.748	0		23.086	26.897	0	1	1	0	0	1	0	3.916	3.98	5.272	4.885	5.736	4.003	3.96	4.964	3.186	2.748	90.396	1.556	89.8044		40358	3.512	3.512	4.247	175.73	182.43	4.064	2.931	0		22.035	19.879	0	1	1	1	0	1	1	3.512	3.543	4.659	4.649	6.391	4.854	4.874	4.898	3.704	2.931	79.304	1.518	80.0049
40359	3.742	3.742	3.186	133.03	-44.23	3.705	2.762	0		20.478	18.434	0	1	1	0	0	1	0	3.742	5.164	5.341	4.128	7.287	4.17	4.038	5.249	3.482	2.762	80.406	1.543	79.9906		40359	4.134	4.134	2.923	169.77	123.86	4.382	2.953	0	0.356	13.998	12.744	0	1	1	0	0	1	0	4.134	3.664	4.292	5.47	7.7	3.719	4.738	4.242	3.751	2.953	85.089	1.524	84.9087		40359	3.244	3.244	3.357	164.53	103.22	3.844	2.897	0		25.173	25.258	0	1	1	1	0	1	1	3.244	3.861	5.305	5.095	6.413	3.884	4.154	5.333	3.423	2.897	90.215	1.563	89.8046		40359	3.623	3.623	4.193	178.96	187.47	4.004	2.951	0		22.741	20.718	0	1	1	1	0	1	1	3.623	3.946	4.807	4.681	6.729	4.399	4.769	4.681	3.847	2.951	80.377	1.546	80.0132
40360	3.395	3.395	3.317	170.56	168.32	3.981	2.752	0		22.094	21.13	0	1	1	1	0	1	1	3.395	4.57	5.053	4.428	6.999	3.99	4.186	4.724	3.465	2.752	80.863	1.559	80.0126		40360	4.116	4.116	2.776	167.55	112.75	4.545	2.934	0	0.372	13.923	12.34	0	1	1	0	0	1	0	4.116	3.439	4.589	5.256	7.886	4.067	5.034	4.179	4.005	2.934	85.172	1.52	84.9097		40360	3.662	3.662	3.186	153.78	7.68	3.545	2.866	0		24.241	27.146	0	1	1	1	0	1	1	3.662	4.133	5.218	4.211	6.319	4.374	3.813	5.203	3.386	2.866	90.203	1.549	89.8179		40360	3.37	3.37	3.822	154.09	88.43	3.995	2.88	0		21.522	19.922	0	1	1	1	0	1	1	3.37	3.561	5.018	4.826	6.565	4.159	4.569	5.095	3.648	2.88	80.007	1.542	80.0094
40361	3.429	3.429	2.78	144.44	37.06	3.966	2.732	0		21.855	23.185	0	1	1	0	0	1	0	3.429	4.708	5.111	4.475	7.211	3.729	3.584	5.018	3.835	2.732	79.977	1.544	80.0146		40361	3.97	3.97	2.815	172.05	135.23	4.351	2.796	0	0.366	13.476	12.879	0	1	1	0	0	1	0	3.97	3.767	4.306	5.686	7.519	4.203	4.998	4.557	3.67	2.796	84.765	1.517	84.9081		40361	3.713	3.713	3.558	164.02	53.87	3.606	2.755	0		24.19	23.309	0	1	1	1	0	1	1	3.713	3.817	5.203	4.426	6.494	4.3	4.071	5.218	3.567	2.755	89.13	1.54	89.807		40361	3.534	3.534	3.258	142.49	26.62	4.321	2.782	0		22.512	20.626	0	1	1	0	0	1	0	3.534	3.965	4.994	4.579	6.412	4.429	4.659	4.732	3.848	2.782	80.166	1.545	80.0088
40362	3.853	3.853	2.971	127.46	-50	4.058	2.761	0		22.124	20.966	0	1	1	0	0	1	0	3.853	4.526	5.125	4.139	7.201	3.982	3.403	5.102	3.964	2.761	79.41	1.53	80.0124		40362	3.818	3.818	3.123	161.36	81.81	4.676	2.853	0	0.344	13.761	12.865	0	1	1	0	0	1	0	3.806	3.491	4.247	5.355	7.671	3.826	4.87	4.603	3.693	2.853	84.2	1.502	84.8907		40362	3.532	3.532	3.793	171.55	109.56	3.477	2.763	0		24.549	22.384	0	1	1	1	0	1	1	3.532	3.801	5.162	4.706	5.974	4.499	4.329	5.349	3.237	2.763	90.315	1.559	89.8055		40362	3.803	3.803	3.374	134.84	0	4.404	2.948	0		25.21	23.722	0	1	1	0	0	1	0	3.803	4.032	5.098	4.907	6.473	4.107	4.58	4.912	3.949	2.948	80.016	1.537	79.9979
40363	3.682	3.682	3.269	149.88	36.21	3.969	2.888	0		21.455	20.891	0	1	1	1	0	1	1	3.682	4.755	5.216	3.982	6.631	4.306	3.424	5.145	3.693	2.888	80.804	1.556	80.0204		40363	3.766	3.766	2.84	171.52	135.97	4.49	3.32	0	0.357	13.994	13.062	0	1	1	1	0	1	1	3.766	3.682	4.95	5.127	7.593	3.945	4.9	4.548	3.642	3.32	84.428	1.5	84.8849		40363	3.585	3.585	3.334	170.86	150.78	3.851	2.941	0		23.99	22.96	0	1	1	1	0	1	1	3.585	4.021	5.023	4.791	6.514	3.827	4.169	5.027	3.552	2.941	89.937	1.538	89.8133		40363	3.818	3.818	3.442	162.63	38.16	4.214	2.738	0		23.595	20.743	0	1	1	0	0	1	0	3.774	3.983	5.018	4.65	6.697	4.305	4.696	5.046	3.562	2.738	80.87	1.56	80.0196
40364	3.56	3.56	3.233	164.7	122.49	3.847	2.813	0		19.671	16.561	0	1	1	1	0	1	1	3.56	4.822	5.21	4.005	6.903	3.875	3.975	5.141	3.81	2.813	80.001	1.548	80.042		40364	3.814	3.814	2.856	172.16	135.79	4.544	3.415	0	0.36	14.034	12.585	0	1	1	0	0	1	0	3.814	3.648	4.709	4.867	7.443	4.081	4.879	4.631	3.441	3.415	85.353	1.524	84.8853		40364	3.595	3.595	3.188	158.58	38.39	3.815	2.73	0		23.681	22.442	0	1	1	1	0	1	1	3.595	3.95	5.253	4.835	6.261	4.113	3.92	5.212	3.556	2.73	89.416	1.538	89.8119		40364	3.521	3.521	3.089	147.59	40.79	4.308	2.841	0		23.986	24.09	0	1	1	1	0	1	1	3.521	3.933	5.056	4.759	6.573	4.417	4.725	4.708	3.451	2.841	80.163	1.532	80.0177
40365	3.254	3.254	3.015	137.71	4.62	3.891	2.874	0		19.645	16.898	0	1	1	0	0	1	0	3.254	5.437	5.091	4.198	6.778	3.947	3.464	5.299	3.508	2.874	80.278	1.55	80.0452		40365	4.146	4.146	2.664	173.61	143.06	4.551	2.968	0	0.359	13.466	12.115	0	1	1	0	0	1	0	4.146	3.483	4.508	5.229	7.44	3.663	4.942	4.52	3.544	2.968	85.104	1.527	84.8843		40365	3.652	3.652	3.229	159.12	35.4	3.529	2.76	0		23.006	21.154	0	1	1	1	0	1	1	3.652	4.058	5.212	4.326	6.162	4.12	3.928	5.427	3.529	2.76	89.408	1.535	89.8083		40365	3.517	3.517	3.137	139.92	28.3	4.204	3.004	0		22.767	23.351	0	1	1	0	0	1	0	3.517	3.618	4.947	4.74	6.485	4.205	4.376	5.006	3.65	3.004	79.94	1.537	80.0117
40366	3.513	3.513	2.961	161.35	110.48	4.023	2.969	0		20.003	16.729	0	1	1	1	0	1	1	3.513	4.692	5.299	4.552	6.789	3.836	3.941	4.985	4.023	2.969	80.795	1.551	80.0579		40366	3.752	3.752	2.572	160.4	81.76	4.299	2.909	0	0.38	13.726	13.141	0	1	1	1	0	1	1	3.752	4.659	4.056	5.247	7.829	3.778	5.171	4.13	3.363	2.909	84.256	1.507	84.8678		40366	3.541	3.541	3.095	163.38	117.85	3.853	2.743	0		23.708	21.677	0	1	1	1	0	1	1	3.541	4.229	5.065	4.739	6.387	3.998	3.996	4.896	3.494	2.743	89.43	1.54	89.7937		40366	3.514	3.514	3.322	133.81	28.6	4.159	2.83	0		23.575	23.421	0	1	1	0	0	1	0	3.514	3.579	5.145	4.825	6.517	4.081	4.666	4.849	3.882	2.83	79.661	1.542	80.0022
40367	3.361	3.361	3.099	151.77	27.8	3.849	3.027	0		20.602	17.977	0	1	1	1	0	1	1	3.361	4.766	5.119	4.321	7.213	4.034	3.405	4.94	3.575	3.027	79.632	1.534	80.0512		40367	3.867	3.867	2.684	160.87	79.35	4.288	2.947	0	0.353	13.668	12.762	0	1	1	0	0	1	0	3.867	3.798	4.23	5.292	7.58	4.024	5.024	4.367	3.57	2.947	84.556	1.511	84.8545		40367	4.124	4.124	3.445	153.77	-6.17	3.646	2.78	0		20.868	18.367	0	1	1	0	0	1	0	4.124	4.078	5.299	4.176	6.088	4.335	4.155	5.633	3.469	2.78	89.942	1.546	89.7756		40367	3.782	3.782	3.231	133.97	1.76	4.446	2.793	0		23.119	23.768	0	1	1	0	0	1	0	3.782	4.213	4.822	5.075	6.546	4.133	4.514	5.023	3.775	2.793	79.994	1.548	80.0248
40368	3.73	3.73	2.961	150.9	36.52	3.795	2.675	0		19.326	17.04	0	1	1	1	0	1	1	3.73	4.865	5.377	4.458	6.878	3.837	3.693	5.094	3.795	2.675	79.853	1.539	80.0577		40368	4.001	4.001	3.149	171.9	134.5	4.365	2.921	0	0.36	13.802	12.706	0	1	1	0	0	1	0	4.001	3.5	4.349	5.062	7.76	3.922	4.879	4.78	3.43	2.921	85.403	1.532	84.8601		40368	3.647	3.647	3.15	144	-34.72	3.793	2.934	0		21.407	18.822	0	1	1	0	0	1	0	3.647	4.251	5.308	4.589	6.26	4.206	4.031	5.067	3.584	2.934	90.641	1.567	89.7778		40368	3.7	3.7	3.773	128.57	9.97	4.331	2.883	0		26.694	25.565	0	1	1	0	0	1	0	3.7	3.852	4.878	4.858	6.72	4.169	4.729	4.69	3.753	2.883	80.382	1.55	80.0406
40369	3.418	3.418	2.757	163.37	80.08	3.737	2.769	0		19.464	16.602	0	1	1	1	0	1	1	3.418	5.048	5.225	4.22	6.908	3.548	3.673	4.952	3.592	2.769	79.416	1.532	80.035		40369	3.571	3.571	2.853	163.79	116.87	4.419	2.963	0	0.35	14.087	12.534	0	1	1	1	0	1	1	3.571	3.554	4.333	4.85	6.976	4.389	5.118	4.357	3.391	2.963	86.006	1.529	84.8578		40369	3.469	3.469	3.434	168.61	151.1	3.793	2.831	0		21.397	19.649	0	1	1	1	0	1	1	3.469	4.44	5.37	4.17	5.91	4.825	3.967	5.857	3.466	2.831	90.535	1.564	89.8029		40369	3.633	3.633	3.727	154.73	65.39	4.348	2.874	0		26.718	27.594	0	1	1	1	0	1	1	3.633	3.769	4.879	4.84	6.288	4.175	4.628	5.018	3.639	2.874	80.206	1.541	80.0408
40370	3.177	3.177	3.164	144.71	12.33	3.812	2.826	0		19.837	17.236	0	1	1	0	0	1	0	3.177	4.502	5.314	4.416	6.875	3.964	4.151	5.059	3.573	2.826	80.009	1.538	80.0203		40370	4.08	4.08	2.706	170.59	127.97	4.567	2.776	0	0.369	13.825	12.496	0	1	1	0	0	1	0	4.08	4.131	4.52	5.328	7.443	3.434	5.03	4.462	3.574	2.776	84.737	1.525	84.8669		40370	3.784	3.784	3.519	164.29	97.99	3.608	2.769	0		22.851	21.502	0	1	1	1	0	1	1	3.784	3.942	5	4.39	6.428	4.381	4.052	5.634	3.608	2.769	89.349	1.535	89.8005		40370	3.808	3.808	3.187	124.54	0	4.631	2.708	0		26.054	26.341	0	1	1	0	0	1	0	3.808	3.92	4.985	4.759	6.395	3.989	4.571	4.839	3.988	2.708	79.028	1.513	80.0129
40371	3.573	3.573	2.835	155.34	74.42	4.106	2.955	0		19.341	16.647	0	1	1	1	0	1	1	3.573	4.459	5.285	4.474	6.825	3.774	4.37	5.126	3.892	2.955	80.146	1.541	80.0055		40371	3.601	3.601	2.635	172.68	158.27	4.401	2.787	0	0.355	14.164	13.158	0	1	1	1	0	1	1	3.601	3.665	4.327	5.019	7.647	4.204	4.977	4.605	3.41	2.787	84.962	1.512	84.8641		40371	3.736	3.736	3.138	162.19	42.35	3.711	2.972	0		21.851	19.489	0	1	1	1	0	1	1	3.736	4.21	5.159	4.344	6.671	4.066	3.887	5.429	3.557	2.972	89.252	1.528	89.8083		40371	3.714	3.714	3.918	160.31	85.08	4.272	2.825	0		25.51	26.495	0	1	1	1	0	1	1	3.714	3.674	4.854	4.49	6.359	3.974	4.834	4.822	3.516	2.825	79.856	1.521	80.0168
40372	3.792	3.792	3.308	150.32	-22.55	3.8	2.906	0		19.771	16.694	0	1	1	1	0	1	1	3.792	4.934	5.269	4.206	7.263	4.102	3.907	5.037	3.8	2.906	79.777	1.552	79.9974		40372	4.077	4.077	2.678	178.39	166.94	4.488	3.05	0	0.359	13.975	13.018	0	1	1	0	0	1	0	4.077	3.647	4.588	5.346	7.44	4.463	4.969	4.363	3.53	3.05	84.629	1.518	84.8616		40372	4.073	4.073	3.244	159.54	22.72	3.298	2.765	0		22.086	20.285	0	1	1	0	0	1	0	4.073	3.988	5.203	4.391	6.295	4.365	3.658	5.491	3.298	2.765	89.484	1.547	89.8153		40372	3.556	3.556	2.812	145.97	29.25	4.628	2.805	0		25.254	26.175	0	1	1	1	0	1	1	3.556	3.336	4.998	4.946	6.375	4.467	4.93	5.029	3.832	2.805	79.586	1.524	79.9946
40373	3.543	3.543	3.046	147.88	-9.91	3.648	2.865	0		20.364	17.889	0	1	1	1	0	1	1	3.543	5.375	5.219	4.209	7.337	3.879	3.55	5.049	3.648	2.865	79.851	1.523	80.0032		40373	3.646	3.646	2.732	154.41	62.41	4.746	3.044	0	0.346	14.426	12.984	0	1	1	1	0	1	1	3.646	4.393	4.232	5.075	7.663	5.007	4.926	4.154	3.703	3.044	85.002	1.523	84.8757		40373	3.876	3.876	2.923	162.19	35.97	3.261	2.857	0		21.827	20.211	0	1	1	0	0	1	0	3.876	3.974	5.201	4.744	6.506	4.678	3.608	5.258	3.261	2.857	89.367	1.537	89.8288		40373	3.57	3.57	3.505	129.34	23.03	4.403	2.911	0		24.135	25.541	0	1	1	0	0	1	0	3.57	3.562	4.887	4.675	6.528	4.018	4.779	4.453	3.831	2.911	80.749	1.558	80.0167
40374	3.49	3.49	3.121	151.47	13.3	3.822	2.852	0		19.597	16.665	0	1	1	1	0	1	1	3.49	4.357	5.188	4.679	6.668	4.034	4.074	5.154	3.557	2.852	80.177	1.543	80.0066		40374	3.442	3.442	2.99	156.73	94.44	4.16	2.908	0	0.376	13.76	12.76	0	1	1	1	0	1	1	3.442	3.624	4.119	4.633	7.541	4.007	4.97	4.429	3.471	2.908	84.882	1.514	84.8771		40374	3.478	3.478	3.371	160.94	61.9	3.53	2.988	0		21.618	19.263	0	1	1	1	0	1	1	3.478	3.896	5.324	4.888	6.186	4.281	4.033	4.9	3.441	2.988	89.968	1.554	89.8447		40374	4.041	4.041	3.011	93.18	0	4.579	2.801	0		25.388	25.309	0	1	1	0	0	1	0	4.041	3.843	5.343	4.937	6.737	4.039	4.622	4.852	4.013	2.801	79.657	1.517	80.0286
40375	3.337	3.337	2.941	132.91	46.27	3.813	2.709	0		19.546	16.946	0	1	1	0	0	1	0	3.337	4.786	5.297	3.93	7.237	3.868	3.812	5.079	3.738	2.709	79.53	1.529	80.0013		40375	3.669	3.669	3.062	177.13	173.71	4.471	2.953	0	0.355	14.218	12.588	0	1	1	1	0	1	1	3.669	3.892	4.751	4.691	7.49	3.693	5.076	4.484	3.536	2.953	84.581	1.504	84.878		40375	3.575	3.575	3.57	161.99	107.42	3.74	2.741	0		21.021	19.764	0	1	1	1	0	1	1	3.575	3.922	5.151	4.407	6.029	4.303	4.235	5.47	3.588	2.741	89.517	1.543	89.8413		40375	3.602	3.602	2.94	142.97	19.8	4.572	2.932	0		25.472	24.522	0	1	1	0	0	1	0	3.602	3.604	5.208	4.771	6.228	4.475	4.717	5.068	4.217	2.932	80.101	1.533	80.032
40376	3.339	3.339	3.184	172.29	132.55	4.439	2.781	0		19.326	16.558	0	1	1	1	0	1	1	3.339	4.82	5.141	4.335	6.833	3.733	4.201	5.137	3.767	2.781	79.992	1.53	79.9999		40376	3.379	3.379	2.863	162.25	128.36	4.151	2.927	0	0.356	14.304	13.073	0	1	1	1	0	1	1	3.379	3.754	3.791	4.375	7.394	4.123	4.995	4.375	3.501	2.927	84.144	1.498	84.8538		40376	3.577	3.577	3.135	161.65	55.6	3.723	2.824	0		23.689	21.777	0	1	1	1	0	1	1	3.577	3.921	5.128	4.428	6.129	4.361	3.874	5.4	3.517	2.824	89.5	1.539	89.8358		40376	4.043	4.043	3.528	138.98	0	4.253	2.927	0		22.066	19.005	0	1	1	0	0	1	0	4.043	4.106	5.119	4.788	6.667	3.665	4.585	4.666	3.874	2.927	79.022	1.524	79.9994
40377	3.681	3.681	3.187	138.94	11.85	4.03	2.764	0		20.788	17.752	0	1	1	0	0	1	0	3.681	4.632	5.145	4.314	7.026	4.041	4.166	5.144	3.466	2.764	79.708	1.532	79.9948		40377	3.722	3.722	2.748	170.1	133.28	4.39	3.243	0	0.371	13.761	12.906	0	1	1	1	0	1	1	3.722	3.507	4.239	4.592	7.825	4.261	4.991	4.738	3.549	3.243	84.905	1.525	84.8606		40377	3.353	3.353	3.444	168.37	111.56	3.683	2.645	0		24.041	21.967	0	1	1	1	0	1	1	3.353	4.063	5.075	4.569	6.262	4.437	3.95	5.143	3.505	2.645	89.536	1.537	89.8375		40377	3.506	3.506	2.817	155.65	32.66	4.427	2.982	0		22.362	19.362	0	1	1	1	0	1	1	3.506	3.702	4.888	4.741	6.772	4.387	4.651	4.957	3.547	2.982	79.724	1.535	79.999
40378	3.545	3.545	3.245	169.6	148.52	3.777	2.83	0		19.242	18.071	0	1	1	1	0	1	1	3.545	4.735	5.093	4.579	6.867	3.798	3.962	5.021	3.423	2.83	80.487	1.536	80.0182		40378	3.593	3.593	2.641	175.05	170.98	4.253	2.975	0	0.354	13.961	12.452	0	1	1	1	0	1	1	3.593	3.566	4.547	4.41	6.937	3.998	4.889	4.26	3.429	2.975	84.444	1.507	84.8796		40378	3.586	3.586	3.794	169.68	144.78	3.632	2.889	0		22.605	20.153	0	1	1	1	0	1	1	3.586	3.811	5.262	4.641	5.752	4.666	4.293	5.586	3.299	2.889	90.274	1.556	89.8512		40378	3.717	3.717	3.84	151.4	40.35	4.239	2.899	0		24.36	21.469	0	1	1	1	0	1	1	3.717	3.616	5.123	4.884	6.422	3.915	5.074	4.656	3.67	2.899	79.387	1.524	79.9837
40379	3.347	3.347	3.151	170.08	170.65	3.702	2.737	0		19.752	19.288	0	1	1	1	0	1	1	3.347	4.788	5.372	4.322	6.835	3.769	3.783	5.32	3.469	2.737	80.48	1.538	80.0104		40379	3.753	3.753	2.707	172.76	143.51	4.313	2.772	0	0.374	13.62	12.352	0	1	1	1	0	1	1	3.753	3.484	4.571	5.362	7.104	3.839	4.917	4.549	3.433	2.772	85.046	1.516	84.8885		40379	3.624	3.624	3.086	165.12	68.2	3.621	2.76	0		22.58	21.835	0	1	1	1	0	1	1	3.624	3.993	5.248	4.858	6.479	4.107	3.799	4.921	3.433	2.76	89.966	1.549	89.8558		40379	3.444	3.444	4.202	151.42	67.71	4.334	2.828	0		25.304	22.106	0	1	1	1	0	1	1	3.444	3.696	4.84	4.716	6.62	4.384	4.932	4.695	3.957	2.828	79.713	1.53	79.9839
40380	3.423	3.423	3.1	150.7	66.14	3.789	2.696	0		18.234	17.272	0	1	1	1	0	1	1	3.423	4.627	5.142	4.216	6.88	3.849	3.557	5.037	3.789	2.696	79.399	1.513	80.0165		40380	3.901	3.901	2.682	168.58	117.9	4.331	2.944	0	0.362	13.911	12.397	0	1	1	0	0	1	0	3.901	3.71	4.32	5.068	7.287	4.364	5.065	4.125	3.251	2.944	84.431	1.502	84.8786		40380	3.349	3.349	3.504	172.06	180.37	3.571	2.729	0		22.73	21.821	0	1	1	1	0	1	1	3.349	4.121	5.223	4.812	6.307	4.188	3.952	5.168	3.445	2.729	90.202	1.553	89.8416		40380	3.741	3.741	3.286	112.31	5.87	4.569	2.943	0		24.076	21.707	0	1	1	0	0	1	0	3.741	3.728	5.112	4.851	6.076	3.928	4.54	4.727	3.982	2.943	78.932	1.514	79.9527
40381	3.568	3.568	2.927	151.78	7.12	3.923	2.798	0		19.428	17.427	0	1	1	1	0	1	1	3.568	4.321	5.117	4.415	7.195	3.764	3.794	5.182	3.635	2.798	79.774	1.532	80.0158		40381	3.619	3.619	2.771	153.79	62.03	4.382	2.858	0	0.33	14.045	12.765	0	1	1	1	0	1	1	3.619	3.608	4.082	4.664	7.683	4.464	5.183	4.182	3.509	2.858	84.764	1.512	84.8877		40381	3.898	3.898	3.379	164.71	48.57	3.791	2.773	0		22.424	22.88	0	1	1	0	0	1	0	3.898	4.172	5.031	4.254	6.701	4.288	4.015	5.328	3.66	2.773	88.983	1.524	89.8344		40381	3.699	3.699	3.689	161.79	94.09	4.038	2.888	0		19.574	17.131	0	1	1	1	0	1	1	3.699	4.213	5.079	5.027	6.784	3.74	4.61	4.638	3.531	2.888	80.034	1.536	79.9383
40382	3.533	3.533	2.799	170.18	102.62	3.962	2.817	0		19.644	18.334	0	1	1	1	0	1	1	3.533	5.086	5.275	3.857	7.373	4.174	3.424	5.258	3.708	2.817	80.179	1.537	80.0212		40382	4.08	4.08	2.674	161.41	82.06	4.641	2.816	0	0.353	14.063	12.638	0	1	1	0	0	1	0	4.08	3.996	4.33	5.199	7.316	4.399	5.023	4.783	3.525	2.816	85.134	1.524	84.8861		40382	3.594	3.594	3.327	157.65	33.91	3.744	2.732	0		23.328	21.883	0	1	1	1	0	1	1	3.594	3.796	5.389	4.384	6.479	4.031	4.069	5.341	3.507	2.732	90.368	1.552	89.8392		40382	3.644	3.644	3.198	118.53	15.6	4.741	2.899	0		21.777	19.537	0	1	1	0	0	1	0	3.6	3.455	5.092	4.869	6.822	3.817	4.742	4.861	4.141	2.899	80.171	1.558	79.9423
40383	3.996	3.996	2.925	158.67	68.33	4.064	2.841	0		19.961	17.407	0	1	1	0	0	1	0	3.996	4.793	5.262	3.877	7.017	4.083	3.489	5.088	3.845	2.841	80.253	1.542	80.0216		40383	3.614	3.614	2.933	156.02	73.68	4.551	3.043	0	0.358	13.927	13.024	0	1	1	1	0	1	1	3.614	3.24	4.288	5.001	7.623	4.087	5.3	4.356	3.867	3.043	85.288	1.529	84.8902		40383	4.007	4.007	2.91	155.09	0.46	3.554	2.972	0		23.23	21.728	0	1	1	0	0	1	0	4.007	4.381	5.148	4.38	6.357	4.242	3.706	5.167	3.379	2.972	89.872	1.538	89.8485		40383	3.848	3.848	3.118	108.71	0	4.401	2.951	0		21.343	19.783	0	1	1	0	0	1	0	3.848	3.908	5.233	4.765	6.816	4.064	4.488	4.876	3.725	2.951	79.097	1.515	79.9198
40384	3.697	3.697	3.13	159.96	35.08	3.642	2.794	0		18.159	15.71	0	1	1	1	0	1	1	3.697	4.103	5.386	4.35	6.976	4.05	3.892	4.973	3.597	2.794	80.3	1.55	80.0296		40384	3.584	3.584	2.451	149.8	45.56	4.046	3.091	0	0.371	14.067	13.143	0	1	1	1	0	1	1	3.584	3.767	3.761	4.885	7.798	4.153	4.996	4.693	3.281	3.091	85.426	1.524	84.8968		40384	3.546	3.546	3.699	164.82	74.51	3.849	2.693	0		23.401	21.718	0	1	1	1	0	1	1	3.546	3.92	5.505	4.749	6.384	4.172	4.313	5.224	3.719	2.693	89.93	1.544	89.8581		40384	3.371	3.371	3.501	153.76	86.74	4.374	2.826	0		19.621	16.842	0	1	1	1	0	1	1	3.371	3.963	4.856	4.657	6.454	4.315	4.756	4.856	3.467	2.826	80.279	1.537	79.9257
40385	3.412	3.412	3.35	161.23	119.89	3.406	2.753	0		19.463	16.825	0	1	1	1	0	1	1	3.412	4.856	5.216	4.073	7.153	4.148	3.779	4.969	3.406	2.753	79.25	1.508	80.0266		40385	3.29	3.29	2.819	164.2	146.98	4.41	3.044	0	0.357	14.162	13.123	0	1	1	1	0	1	1	3.29	4.051	4.349	4.61	7.473	4.223	5.017	4.389	3.516	3.044	85.093	1.521	84.9022		40385	3.841	3.841	3.087	158.9	19.48	3.556	2.88	0		22.577	20.925	0	1	1	0	0	1	0	3.841	4.032	5.275	4.835	6.485	4.123	3.731	5.177	3.556	2.88	90.157	1.546	89.8693		40385	3.489	3.489	3.223	143.98	31.1	4.626	2.854	0		19.673	17.074	0	1	1	0	0	1	0	3.489	3.273	5.091	4.483	6.723	4.266	4.835	4.889	4.197	2.854	79.614	1.529	79.9184
40386	3.644	3.644	3.041	169.96	140.39	3.858	2.904	0		19.516	17.544	0	1	1	1	0	1	1	3.644	4.595	5.397	4.435	6.791	3.677	3.76	5.15	3.505	2.904	80.088	1.558	80.0222		40386	3.912	3.912	2.868	167.51	112.57	4.761	3.114	0	0.357	14.249	13.039	0	1	1	0	0	1	0	3.912	3.915	4.737	4.902	7.171	4.089	5.107	4.196	3.915	3.114	84.75	1.515	84.9071		40386	3.683	3.683	3.332	162.33	48.34	3.697	2.697	0		22.368	21.908	0	1	1	1	0	1	1	3.683	4.105	5.237	4.519	6.124	4.439	3.952	5.445	3.32	2.697	89.783	1.545	89.8567		40386	3.999	3.999	3.197	117.95	0	4.112	2.948	0		23.85	21.215	0	1	1	0	0	1	0	3.999	4.046	5.021	4.879	7.242	3.872	4.36	4.859	3.414	2.948	79.564	1.522	79.8999
40387	3.509	3.509	3.15	145.96	33.91	4.044	2.684	0		20.563	18.048	0	1	1	1	0	1	1	3.509	4.579	5.255	4	6.887	3.997	3.841	5.049	3.91	2.684	79.471	1.536	80.0181		40387	4.093	4.093	2.773	173.93	144.64	4.467	3.058	0	0.339	14.041	12.809	0	1	1	0	0	1	0	4.093	3.636	4.728	4.769	7.356	4.032	5.025	4.614	3.44	3.058	84.124	1.5	84.8764		40387	3.78	3.78	3.559	158.27	18.35	3.382	2.869	0		21.949	20.534	0	1	1	1	0	1	1	3.78	4.129	5.25	4.769	6.576	4.473	4.179	5.552	3.382	2.869	89.805	1.541	89.8511		40387	3.736	3.736	3.069	137.35	6.39	4.291	2.96	0		22.441	19.4	0	1	1	0	0	1	0	3.736	3.726	5.18	4.855	6.664	4.279	4.555	4.693	3.817	2.96	79.424	1.512	79.8958
40388	3.435	3.435	3.251	120.19	36.51	3.832	2.886	0		21.313	18.676	0	1	1	0	0	1	0	3.435	4.855	5.22	4.164	6.793	4.145	3.933	5.26	3.473	2.886	79.819	1.546	80.0042		40388	3.605	3.605	3.097	176.75	178.28	4.05	2.777	0	0.351	13.671	12.673	0	1	1	1	0	1	1	3.605	3.625	4.249	4.549	7.222	4.172	5.114	4.637	3.258	2.777	85.159	1.523	84.8891		40388	3.656	3.656	3.676	168.62	82.56	4.025	2.866	0		22.549	20.423	0	1	1	1	0	1	1	3.656	4.017	5.097	5.039	6.499	4.354	4.188	4.935	3.575	2.866	89.256	1.532	89.8481		40388	3.481	3.481	4.016	174.34	178.56	4.423	2.85	0		21.751	19.23	0	1	1	1	0	1	1	3.481	3.745	5.114	4.839	6.353	4.244	4.749	4.839	3.759	2.85	80.147	1.539	79.8938
40389	3.171	3.171	3.067	157.86	77.16	3.957	3.049	0		20.039	18.217	0	1	1	1	1	1	1	3.171	4.489	5.174	4.332	6.855	3.926	3.924	4.994	3.743	3.049	78.952	1.514	79.9791		40389	3.877	3.877	2.618	171.13	130.66	4.298	3.136	0	0.35	14.274	13.267	0	1	1	0	0	1	0	3.877	3.333	3.917	4.633	7.665	3.9	5.003	4.442	3.703	3.136	84.808	1.507	84.8894		40389	3.465	3.465	3.449	151.72	17.09	3.481	2.903	0		22.698	21.075	0	1	1	1	0	1	1	3.465	4.052	5.12	4.733	6.259	4.429	4.171	4.802	3.481	2.903	90.127	1.547	89.8541		40389	3.508	3.508	3.061	155.65	82.46	4.394	2.888	0		20.77	19.864	0	1	1	1	0	1	1	3.508	3.623	4.929	4.657	6.482	4.478	4.776	4.881	3.951	2.888	80.023	1.535	79.873
40390	3.853	3.853	3.341	149.07	20.36	3.412	2.789	0		20.478	17.263	0	1	1	0	0	1	0	3.853	4.186	5.455	3.829	6.603	4.321	3.836	4.966	3.412	2.789	80.142	1.533	79.9894		40390	3.747	3.747	2.729	173.15	146.02	4.236	2.925	0	0.369	13.961	12.862	0	1	1	1	0	1	1	3.747	3.447	4.253	4.726	7.248	3.933	5.065	4.694	3.384	2.925	85.195	1.528	84.8804		40390	3.754	3.754	3.375	161.75	38.37	3.711	2.868	0		23.264	21.948	0	1	1	1	0	1	1	3.754	4.024	5.354	4.737	5.992	4.399	3.917	5.544	3.65	2.868	90.767	1.578	89.8853		40390	3.215	3.215	3.431	161.55	141.29	4.12	2.846	0		22.726	21.208	0	1	1	1	0	1	1	3.215	3.471	4.712	4.21	6.314	4.468	4.877	4.848	3.99	2.846	80.145	1.533	79.8797
40391	3.48	3.48	3.254	164.89	81.49	3.776	2.89	0		21.495	18.441	0	1	1	1	0	1	1	3.48	4.693	5.199	4.537	7.247	4.11	4.118	5.075	3.776	2.89	80.705	1.539	80.0167		40391	4.139	4.139	2.607	172.54	137.72	4.602	3.054	0	0.381	14.074	12.735	0	1	1	0	0	1	0	4.101	3.914	4.861	5.526	7.271	3.859	4.988	4.523	3.637	3.054	84.464	1.512	84.8704		40391	3.151	3.151	3.248	167.53	177.54	3.562	2.902	0		21.689	18.757	0	1	1	1	1	1	1	3.151	3.989	5.179	4.158	5.842	4.456	3.824	5.49	3.447	2.902	88.733	1.524	89.859		40391	3.624	3.624	3.859	163.99	62.51	3.735	2.851	0		22.527	21.57	0	1	1	1	0	1	1	3.624	3.406	4.741	4.852	6.624	3.845	4.583	4.743	3.596	2.851	79.754	1.526	79.889
40392	3.114	3.114	3.104	150.95	48.33	3.755	2.896	0		20.972	17.954	0	1	1	1	0	1	1	3.114	4.824	5.16	4.195	7.162	4.197	3.48	5.118	3.755	2.896	79.475	1.518	80.007		40392	3.881	3.881	2.621	161.16	80.79	4.675	3.189	0	0.355	13.342	12.63	0	1	1	0	0	1	0	3.699	3.763	5.065	5.417	7.045	4.084	5.025	4.473	3.653	3.189	85.69	1.536	84.8854		40392	3.29	3.29	3.251	175.17	151.85	3.173	2.887	0		22.968	19.826	0	1	1	1	0	1	1	3.29	4.179	4.932	4.416	6.131	4.645	3.894	5.235	3.173	2.887	89.25	1.528	89.8401		40392	3.847	3.847	3.285	124.22	0	4.543	2.899	0		21.228	20.388	0	1	1	0	0	1	0	3.847	3.728	4.956	5.003	6.707	3.895	4.477	4.795	3.812	2.899	80.002	1.539	79.8872
40393	3.58	3.58	2.724	164.57	69.81	4.483	2.707	0		22.258	19.143	0	1	1	1	0	1	1	3.58	5.062	5.139	4.287	7.107	3.475	4.006	5.002	4.014	2.707	79.203	1.51	79.9926		40393	3.605	3.605	2.972	172.96	159.24	4.529	3.116	0	0.364	14.249	12.635	0	1	1	1	0	1	1	3.605	3.501	4.128	5.098	7.58	3.778	4.88	4.437	3.533	3.116	84.655	1.516	84.9004		40393	3.853	3.853	3.499	158.12	15.58	3.291	2.733	0		23.985	22.922	0	1	1	0	0	1	0	3.853	3.844	5.409	4.569	5.772	4.522	4.118	5.038	3.291	2.733	89.45	1.539	89.8226		40393	3.814	3.814	3.603	169.9	124.52	4.51	2.828	0		20.16	19.313	0	1	1	0	0	1	0	3.814	3.778	5.058	4.673	6.676	4.081	4.698	4.94	3.853	2.828	79.754	1.528	79.8934
40394	3.352	3.352	3.216	157.78	58.68	3.471	2.678	0		22.689	21.401	0	1	1	1	0	1	1	3.352	4.854	5.04	4.308	7.091	3.97	3.603	4.999	3.471	2.678	80.067	1.529	79.9776		40394	4.1	4.1	2.697	167.61	113.06	4.866	3.36	0	0.352	14.335	12.836	0	1	1	0	0	1	0	4.1	3.554	4.49	5.252	7.619	3.727	4.693	4.155	3.815	3.36	85.311	1.534	84.8996		40394	3.775	3.775	3.136	152.7	40.99	3.934	2.867	0		25.07	22.886	0	1	1	1	0	1	1	3.775	4.154	5.276	4.65	6.279	4.286	3.962	4.824	3.793	2.867	90.496	1.556	89.8071		40394	4.087	4.087	3.005	101.06	0	4.432	3.007	0		20.846	19.859	0	1	1	0	0	1	0	4.087	3.95	5.33	4.693	6.907	3.909	4.608	4.965	3.489	3.007	78.868	1.499	79.8845
40395	3.54	3.54	3.222	168.54	143.67	3.641	2.772	0		22.916	20.677	0	1	1	1	0	1	1	3.54	4.436	5.156	4.233	7.122	3.678	3.976	4.961	3.46	2.772	79.641	1.518	79.9673		40395	3.879	3.879	2.789	161.23	81.16	4.394	3.022	0	0.348	13.741	12.463	0	1	1	0	0	1	0	3.852	3.873	4.622	5.306	7.327	3.801	4.993	4.256	3.519	3.022	87.21	1.581	84.9364		40395	3.876	3.876	3.384	156.81	9.04	3.651	2.763	0		23.633	22.368	0	1	1	0	0	1	0	3.876	4.165	5.195	4.452	6.34	4.194	4.089	4.92	3.418	2.763	89.97	1.547	89.8107		40395	3.447	3.447	3.372	149.07	55.69	4.392	2.962	0		20.923	19.341	0	1	1	1	0	1	1	3.447	3.91	4.805	4.804	7.054	4.143	4.524	4.866	3.669	2.962	79.661	1.542	79.8959
40396	4.044	4.044	2.914	163.39	41.97	3.686	2.86	0		23.521	20.326	0	1	1	0	0	1	0	4.044	4.697	5.223	4.699	7.337	3.459	3.861	5.013	3.686	2.86	80.251	1.537	79.9667		40396	3.547	3.547	2.713	160.37	102.2	4.123	2.99	0	0.355	13.648	12.396	0	1	1	1	0	1	1	3.547	3.494	4.383	5.041	6.839	4.348	4.924	4.496	3.324	2.99	84.909	1.524	84.921		40396	3.334	3.334	3.173	163.07	86.91	3.482	2.846	0		23.751	22.976	0	1	1	1	0	1	1	3.334	4.072	5.032	4.58	6.207	3.974	4.156	5.166	3.399	2.846	89.719	1.542	89.8108		40396	3.881	3.881	3.683	154.97	-0.17	4.509	2.82	0		20.573	20.261	0	1	1	0	0	1	0	3.881	3.759	5.004	4.834	6.613	4.216	4.765	4.965	3.767	2.82	80.669	1.564	79.9073
40397	3.443	3.443	3.467	170.8	164.68	4.027	2.838	0		20.112	16.907	0	1	1	1	0	1	1	3.443	4.392	5.386	4.839	6.74	3.797	4.298	4.861	3.606	2.838	79.621	1.524	79.964		40397	3.632	3.632	2.798	174.67	165.17	4.439	2.974	0	0.371	14.286	13.088	0	1	1	1	0	1	1	3.632	3.708	4.196	5.618	7.046	4.065	5.097	4.414	3.597	2.974	86.606	1.569	84.9485		40397	3.576	3.576	3.463	160.64	50.63	3.573	2.671	0		22.901	22.072	0	1	1	1	0	1	1	3.576	4.385	5.177	4.424	6.057	4.373	4.095	5.145	3.551	2.671	88.904	1.527	89.7812		40397	3.777	3.777	3.909	163.58	95.22	4.411	3.005	0		20.94	19.656	0	1	1	1	0	1	1	3.777	3.564	5.293	4.732	6.069	4.24	4.49	5.239	3.861	3.005	80.412	1.533	79.9212
40398	3.33	3.33	3.083	154.25	43.25	3.733	2.713	0		21.458	17.959	0	1	1	1	0	1	1	3.33	4.964	4.924	4.413	6.723	3.86	3.562	5.02	3.422	2.713	80.388	1.526	79.9753		40398	3.954	3.954	2.611	169.05	120.25	4.613	2.935	0	0.359	14.231	12.85	0	1	1	0	0	1	0	3.954	4.142	4.401	4.683	7.283	4.013	5.026	4.299	3.391	2.935	84.343	1.507	84.9469		40398	4.163	4.163	3.089	142.58	-50	3.617	2.85	0		24.521	22.801	0	1	1	0	0	1	0	4.163	3.843	5.351	4.805	6.163	4.358	3.947	5.414	3.617	2.85	90.321	1.553	89.7997		40398	3.165	3.165	3.831	175.61	216.55	4.401	3.037	0		21.847	20.041	0	1	1	1	1	1	1	3.165	4.121	4.485	4.67	6.353	4.468	4.713	4.822	3.668	3.037	79.456	1.523	79.9172
40399	3.665	3.665	3.033	126.69	-36.54	3.931	2.803	0		20.854	16.868	0	1	1	0	0	1	0	3.665	4.709	5.498	4.597	6.905	4.097	3.841	4.869	3.823	2.803	80.499	1.554	79.9891		40399	3.571	3.571	2.944	165.3	124.36	4.635	2.758	0	0.375	14.847	13.732	0	1	1	1	0	1	1	3.571	3.723	4.388	4.644	7.243	4.128	5.119	4.247	3.504	2.758	84.387	1.512	84.9249		40399	3.853	3.853	3.483	157.97	14.87	3.807	2.863	0		26.23	23.818	0	1	1	0	0	1	0	3.853	4.268	5.187	4.57	6.513	4.379	4.082	5.223	3.65	2.863	89.77	1.543	89.7818		40399	3.585	3.585	2.842	150.32	48.07	3.907	2.887	0		21.348	19.852	0	1	1	1	0	1	1	3.585	3.565	4.961	4.833	6.157	4.335	4.549	4.971	3.89	2.887	79.944	1.539	79.9007
40400	3.633	3.633	3.014	151.92	1.3	3.808	2.889	0		21.98	19.594	0	1	1	1	0	1	1	3.633	4.508	5.051	5.004	7.119	3.579	3.789	4.759	3.576	2.889	80.482	1.552	79.9952		40400	4.055	4.055	2.828	164.98	99.92	4.376	3.022	0	0.349	14.44	12.91	0	1	1	0	0	1	0	4.055	3.511	4.238	5.222	7.883	3.766	4.834	4.105	4.083	3.022	85.611	1.541	84.9533		40400	4.114	4.114	3.202	155.38	1.9	3.599	2.928	0		25.358	25.951	0	1	1	0	0	1	0	4.114	4.027	5.327	4.634	6.193	4.182	3.834	5.35	3.599	2.928	89.135	1.539	89.7871		40400	3.653	3.653	3.637	162.64	102.86	4.191	3.098	0		21.187	20.177	0	1	1	1	0	1	1	3.653	3.539	5.221	4.545	6.534	4.598	4.477	5.143	3.746	3.098	80.569	1.567	79.9233
40401	3.591	3.591	2.776	147.9	35.42	3.997	2.741	0		20.949	20.124	0	1	1	1	0	1	1	3.591	4.238	5.312	4.382	7.102	3.741	3.953	5.02	3.782	2.741	80.556	1.548	79.9979		40401	3.84	3.84	2.867	177.65	163.27	4.384	2.936	0	0.368	13.755	12.439	0	1	1	0	0	1	0	3.84	3.857	4.05	4.907	7.213	4.21	4.889	4.136	3.634	2.936	84.776	1.522	84.9443		40401	4.157	4.157	3.443	157.65	13.26	3.406	2.93	0		26.522	24.898	0	1	1	0	0	1	0	4.157	4.182	5.199	4.194	6.163	4.476	3.834	5.444	3.406	2.93	89.738	1.547	89.7967		40401	3.571	3.571	3.237	158.25	89.15	4.513	2.88	0		20.703	19.897	0	1	1	1	0	1	1	3.571	3.778	4.987	4.711	6.551	4.784	4.78	5.125	3.889	2.88	80.398	1.538	79.9188
40402	3.2	3.2	3.12	159.17	80.85	4.07	2.671	0		21.681	20.848	0	1	1	1	1	1	1	3.2	4.715	5.548	4.357	6.929	3.999	3.839	5.103	3.706	2.671	80.211	1.543	80.0245		40402	3.878	3.878	3.004	167.08	110.41	4.123	3.024	0	0.358	14.456	12.89	0	1	1	0	0	1	0	3.878	3.7	4.553	4.39	7.219	3.541	4.82	4.275	3.443	3.024	85.741	1.527	84.9585		40402	3.514	3.514	3.377	154.82	77.69	3.549	2.904	0		22.859	25.131	0	1	1	1	0	1	1	3.514	3.873	5.161	4.832	6.209	4.327	3.999	5.068	3.329	2.904	89.87	1.545	89.8053		40402	3.296	3.296	3.809	169.25	171.58	4.039	2.976	0		20.294	18.911	0	1	1	1	0	1	1	3.296	3.827	5.17	4.598	6.68	4.631	4.846	5.011	3.399	2.976	81.113	1.562	79.9345
40403	3.184	3.184	3.175	150.03	86.82	3.747	2.769	0		22.321	20.987	0	1	1	1	0	1	1	3.184	3.973	5.167	4.237	6.46	4.093	4.2	5.007	3.74	2.769	79.825	1.535	80.0135		40403	3.832	3.832	2.718	172.69	138.47	4.819	2.991	0	0.365	14.577	12.912	0	1	1	0	0	1	0	3.832	3.883	4.448	5.288	7.498	4.278	5.068	4.18	3.465	2.991	84.859	1.53	84.9731		40403	3.667	3.667	3.308	170.25	89.58	3.497	2.756	0		23.134	26.105	0	1	1	1	0	1	1	3.667	4.136	5.175	5.039	6.181	4.14	4.282	5.311	3.481	2.756	89.906	1.542	89.8148		40403	3.39	3.39	3.457	165.78	144.97	4.224	3.337	0		20.894	20.029	0	1	1	1	0	1	1	3.39	3.765	4.989	4.587	6.835	4.356	4.736	5.015	4.166	3.337	80.321	1.558	79.9316
40404	3.783	3.783	3.725	144.72	1.74	4.538	2.752	0		23.006	21.078	0	1	1	0	0	1	0	3.783	4.564	5.19	4.121	6.227	4.681	4.423	5.23	3.405	2.752	79.433	1.511	79.9952		40404	4.117	4.117	2.492	175.35	151.77	4.495	2.946	0	0.355	14.401	12.807	0	1	1	0	0	1	0	4.117	3.981	4.576	5.139	7.542	3.774	4.967	4.382	3.437	2.946	85.519	1.532	84.9964		40404	3.811	3.811	3.587	162.23	36.13	3.953	2.747	0		23.16	25.931	0	1	1	0	0	1	0	3.811	4.286	5.143	4.336	6.247	4.472	4.069	5.337	3.843	2.747	90.358	1.557	89.8125		40404	3.421	3.421	3.207	162.88	127.29	4.391	2.755	0		20.745	19.369	0	1	1	1	0	1	1	3.421	3.662	4.736	4.7	6.608	4.521	4.632	4.86	3.636	2.755	80.715	1.556	79.955
40405	3.652	3.652	2.616	147.07	25.12	4.175	2.843	0		22.241	20.061	0	1	1	1	0	1	1	3.652	4.248	5.08	4.665	7.151	3.197	4.586	4.804	3.972	2.843	80.459	1.55	80.0041		40405	3.474	3.474	2.893	158.38	99.5	4.655	2.816	0	0.34	13.629	12.592	0	1	1	1	0	1	1	3.474	3.96	4.38	4.811	7.572	3.696	4.833	4	3.759	2.816	84.974	1.518	85.0107		40405	3.64	3.64	3.323	161.18	96.88	3.656	2.867	0		22.49	27.041	0	1	1	1	0	1	1	3.64	3.953	5.273	4.462	5.73	4.311	4.032	5.051	3.575	2.867	91.666	1.581	89.8632		40405	4.021	4.021	3.39	93.34	0	4.73	2.813	0		20.535	19.544	0	1	1	0	0	1	0	4.021	3.554	5.189	4.548	6.452	3.913	4.562	4.861	3.861	2.813	79.792	1.526	79.9542
40406	3.708	3.708	3.313	140.3	-40.76	3.83	2.768	0		21.832	18.737	0	1	1	0	0	1	0	3.708	4.975	5.186	4.536	7.532	3.287	3.976	4.735	3.658	2.768	79.806	1.535	79.9976		40406	3.538	3.538	2.47	165.05	126.39	4.27	3.137	0	0.35	14.198	13.03	0	1	1	1	0	1	1	3.538	3.39	4.352	4.762	7.28	4.393	4.902	4.581	3.553	3.137	85.273	1.532	85.0232		40406	4.098	4.098	3.395	154.78	-1.1	3.466	2.853	0		25.164	26.295	0	1	1	0	0	1	0	4.098	3.794	5.219	4.598	6.035	4.154	4.163	4.921	3.466	2.853	90.038	1.547	89.8453		40406	4.054	4.054	3.316	128.12	0	4.106	3.25	0		22.239	21.272	0	1	1	0	0	1	0	4.054	3.788	5.227	4.851	6.453	3.676	4.649	4.944	3.607	3.25	79.862	1.534	79.9465
40407	3.907	3.907	2.95	158.95	19.77	4.283	2.928	0		18.604	15.519	0	1	1	0	0	1	0	3.907	5.203	5.142	4.618	7.121	3.854	4.243	4.912	3.677	2.928	79.195	1.516	79.979		40407	3.728	3.728	2.901	172.62	145.33	4.522	3.31	0	0.359	14.468	13.305	0	1	1	1	0	1	1	3.728	3.629	4.585	5.258	7.355	3.908	4.77	4.403	3.344	3.31	84.513	1.508	85.0023		40407	3.463	3.463	3.431	163.81	77.78	3.438	2.801	0		25.821	27.656	0	1	1	1	0	1	1	3.463	4.079	5.288	4.575	6.59	4.598	3.95	5.029	3.431	2.801	90.348	1.558	89.8541		40407	3.805	3.805	3.104	110.19	0	4.398	2.791	0		21.528	19.984	0	1	1	0	0	1	0	3.805	4.078	4.958	5.07	6.447	4.066	4.623	5.073	3.627	2.791	80.459	1.54	79.9418
40408	3.8	3.8	3.076	161.43	82.21	4.1	2.776	0		18.545	15.495	0	1	1	1	0	1	1	3.8	4.4	5.343	4.234	6.301	3.981	4.148	5.244	4.045	2.776	81.025	1.559	80.0012		40408	3.868	3.868	2.961	171.58	132.91	4.816	2.771	0	0.349	14.073	12.586	0	1	1	0	0	1	0	3.868	3.629	4.847	5.59	7.421	3.8	5.224	4.192	3.843	2.771	85.324	1.53	85		40408	3.732	3.732	3.396	161.58	39.71	3.862	2.81	0		24.616	25.733	0	1	1	1	0	1	1	3.732	3.952	5.312	4.548	6.409	4.446	3.933	5.266	3.857	2.81	89.96	1.538	89.8453		40408	3.708	3.708	3.436	126.16	9.17	4.066	2.712	0		22.731	21.451	0	1	1	0	0	1	0	3.708	3.776	5.345	5.054	6.496	3.827	4.706	5.021	3.753	2.712	79.822	1.536	79.9521
40409	4.121	4.121	3.319	145.3	1.51	4.12	2.939	0		18.233	15.321	0	1	1	0	0	1	0	4.121	5.181	5.277	4.878	7.646	3.292	4.36	4.882	3.817	2.939	80.266	1.541	79.9984		40409	3.772	3.772	2.883	166.82	111.93	4.363	2.919	0	0.355	13.729	12.612	0	1	1	1	0	1	1	3.772	3.478	4.097	5.047	7.021	4.258	4.872	4.551	3.554	2.919	83.455	1.497	84.9673		40409	3.829	3.829	3.481	169.31	71.56	3.471	2.869	0		24.893	22.871	0	1	1	0	0	1	0	3.829	3.767	5.128	4.658	6.258	4.501	4.059	5.213	3.471	2.869	90.357	1.559	89.8482		40409	4.032	4.032	3.168	113.67	0	4.188	2.818	0		22.949	21.469	0	1	1	0	0	1	0	4.032	4.098	5.252	4.831	6.779	4.04	4.658	4.915	3.721	2.818	79.576	1.548	79.9361
40410	3.357	3.357	2.819	159.41	66.35	4.363	2.928	0		21.922	19.663	0	1	1	1	0	1	1	3.357	4.806	5.278	4.72	7.303	3.416	3.928	4.893	4.022	2.928	80.676	1.552	79.9947		40410	3.696	3.696	2.603	172.55	148.2	4.563	2.778	0	0.362	15.094	13.221	0	1	1	1	0	1	1	3.696	3.747	5.101	4.961	7.237	3.767	4.715	4.325	3.518	2.778	84.899	1.505	84.9619		40410	3.972	3.972	3.504	160.44	27.19	3.913	2.77	0		23.351	24.299	0	1	1	0	0	1	0	3.972	3.992	5.297	4.43	6.131	4.481	4.113	5.533	3.792	2.77	88.611	1.519	89.8163		40410	3.837	3.837	3.392	124.14	0	4.384	3.088	0		23.736	22.555	0	1	1	0	0	1	0	3.773	3.645	4.925	4.818	6.312	4.26	4.815	5.411	3.752	3.088	80.453	1.541	79.945
40411	3.978	3.978	3.567	154.84	-0.78	3.966	2.834	0		22.516	21.693	0	1	1	0	0	1	0	3.978	4.828	5.044	4.675	6.719	3.634	4.247	4.757	3.813	2.834	78.844	1.499	79.972		40411	4.233	4.233	2.776	170.78	128.88	4.739	3.125	0	0.357	14.467	12.755	0	1	1	0	0	1	0	4.181	3.659	4.667	5.298	7.414	3.671	4.933	4.425	3.504	3.125	83.49	1.484	84.9364		40411	3.603	3.603	3.722	160.79	48.62	4.051	2.847	0		24.708	25.844	0	1	1	1	0	1	1	3.603	3.764	5.227	4.777	5.962	4.598	4.19	5.179	3.776	2.847	90.388	1.555	89.8415		40411	3.391	3.391	3.988	160.34	117.58	4.113	2.956	0		21.456	20.324	0	1	1	1	0	1	1	3.391	3.709	4.894	4.925	6.468	3.877	4.657	4.689	3.851	2.956	78.929	1.511	79.9203
40412	3.88	3.88	3.062	155.07	50.33	4.319	2.753	0		21.336	20.476	0	1	1	0	0	1	0	3.88	4.853	5.072	4.036	6.745	4.055	4.336	5.098	3.786	2.753	80.735	1.553	79.9985		40412	3.79	3.79	2.617	167.79	114.9	4.525	2.911	0	0.351	13.889	12.892	0	1	1	1	0	1	1	3.743	3.359	4.351	5.061	6.903	4.023	4.891	4.685	3.43	2.911	85.611	1.528	84.9646		40412	3.259	3.259	3.432	167.06	114.37	3.927	3.104	0		24.629	24.785	0	1	1	1	0	1	1	3.259	3.884	5.142	4.668	6.8	4.091	4.116	5.379	3.551	3.104	90.577	1.553	89.8467		40412	3.859	3.859	3.775	110.53	0	4.62	2.782	0		20.056	18.946	0	1	1	0	0	1	0	3.859	3.788	5.041	4.874	6.334	4.172	4.796	4.718	3.822	2.782	79.507	1.526	79.9101
40413	3.795	3.795	3.604	145.28	-48.08	4.094	2.767	0		22.997	21.453	0	1	1	1	0	1	1	3.795	4.651	5.166	4.809	6.944	3.361	4.407	4.956	3.694	2.767	80.404	1.55	79.9905		40413	3.901	3.901	2.63	166.19	105.93	4.289	2.866	0	0.353	14.056	12.924	0	1	1	0	0	1	0	3.901	3.537	4.077	5.198	7.246	4.343	4.883	4.804	3.549	2.866	84.595	1.501	84.9679		40413	3.848	3.848	3.497	159.56	22.78	3.852	2.84	0		24.729	26.223	0	1	1	0	0	1	0	3.848	4.091	5.262	4.168	6.153	4.579	4.002	5.376	3.626	2.84	90.084	1.546	89.8497		40413	3.722	3.722	3.028	135.28	7.75	4.494	3.03	0		19.942	18.473	0	1	1	0	0	1	0	3.722	3.938	4.886	5.08	6.456	3.973	4.441	4.755	3.597	3.03	80.057	1.533	79.8938
40414	3.584	3.584	2.878	163.73	115.25	4.476	2.671	0		21.325	20.882	0	1	1	1	0	1	1	3.584	4.622	5.01	4.441	7.049	3.974	4.362	5.043	3.931	2.671	80.812	1.563	80.0067		40414	3.752	3.752	2.887	175.63	157.95	4.466	3.008	0	0.368	14.278	12.686	0	1	1	1	0	1	1	3.752	3.615	4.494	4.777	7.291	4.167	4.962	4.671	3.519	3.008	83.322	1.477	84.9273		40414	3.7	3.7	3.34	161.42	42.07	3.608	2.927	0		24.987	26.485	0	1	1	1	0	1	1	3.7	4.358	5.285	4.287	6.645	4.645	3.768	5.41	3.383	2.927	90.355	1.566	89.8685		40414	3.719	3.719	3.078	118.6	8.11	3.981	2.843	0		20.033	18.98	0	1	1	0	0	1	0	3.719	3.823	4.853	4.921	6.45	4.098	4.704	4.792	3.637	2.843	79.858	1.547	79.8877
40415	3.392	3.392	2.993	170.08	166.17	4.18	2.651	0		20.376	17.432	0	1	1	1	0	1	1	3.392	4.403	4.908	4.502	6.836	3.608	4.531	4.793	4.145	2.651	79.997	1.528	80.0011		40415	3.616	3.616	2.727	169.52	141	4.39	2.882	0	0.35	13.987	12.992	0	1	1	1	0	1	1	3.616	3.507	4.271	4.661	7.069	4.204	4.939	4.671	3.571	2.882	84.034	1.505	84.9059		40415	3.927	3.927	2.823	155.89	4.46	3.753	2.757	0		23.257	22.249	0	1	1	0	0	1	0	3.927	4.194	5.179	4.746	6.317	4.231	3.659	4.705	3.724	2.757	90.338	1.554	89.8871		40415	3.521	3.521	3.793	169.52	150.49	4.158	2.948	0		20.546	19.323	0	1	1	1	0	1	1	3.521	3.743	4.846	4.583	6.867	4.115	4.633	5.156	3.921	2.948	80.278	1.54	79.8945
40416	3.97	3.97	3.045	142.01	0	4.132	2.719	0		21.887	19.263	0	1	1	0	0	1	0	3.97	4.067	5.23	4.665	6.699	3.928	4.693	5.06	3.982	2.719	80.406	1.557	79.9933		40416	3.774	3.774	2.83	165.2	103.63	4.426	2.873	0	0.389	13.805	12.844	0	1	1	1	0	1	1	3.774	3.73	4.585	5.49	7.454	3.697	4.772	4.485	3.273	2.873	84.727	1.504	84.9153		40416	4.081	4.081	3.382	160.03	25.16	3.517	3.019	0		23.084	22.001	0	1	1	0	0	1	0	4.081	4.043	5.254	4.629	6.877	4.491	3.863	4.978	3.517	3.019	90.029	1.554	89.899		40416	3.656	3.656	3.354	116.07	14.36	4.383	3.049	0		20.125	18.285	0	1	1	0	0	1	0	3.656	3.903	5.356	4.824	6.881	4.554	4.764	5.032	3.603	3.049	80.5	1.569	79.9113
40417	3.53	3.53	2.942	165.29	128.47	3.927	2.779	0		20.337	17.153	0	1	1	1	0	1	1	3.53	4.792	5.016	4.637	7.151	3.344	4.317	4.813	3.725	2.779	80.135	1.526	80.0034		40417	3.835	3.835	3.024	159.95	74.74	4.547	3.216	0	0.335	14.251	12.582	0	1	1	0	0	1	0	3.714	3.591	4.425	5.021	7.439	3.782	4.946	4.491	3.63	3.216	84.602	1.512	84.9163		40417	3.795	3.795	3.291	159.46	72.76	3.229	2.96	0		22.212	20.72	0	1	1	1	0	1	1	3.795	3.888	5.382	4.542	5.902	4.149	4.003	5.279	3.229	2.96	90.282	1.552	89.9058		40417	3.717	3.717	3.732	102.87	8.28	4.538	2.712	0		25.338	23.594	0	1	1	0	0	1	0	3.717	4.038	4.972	5.102	6.606	4.114	4.734	4.959	3.712	2.712	79.549	1.521	79.9024
40418	3.483	3.483	2.716	163.82	75.81	4.404	2.774	0		18.447	15.565	0	1	1	1	0	1	1	3.483	4.606	5.142	4.155	6.98	3.68	4.258	4.945	4.043	2.774	80.268	1.536	80.0117		40418	3.93	3.93	2.5	160.63	78.16	4.209	3.015	0	0.367	13.87	12.951	0	1	1	0	0	1	0	3.93	3.589	4.248	4.801	7.38	3.877	4.746	4.54	3.431	3.015	84.887	1.512	84.9059		40418	3.832	3.832	3.273	159.33	21.65	3.311	2.909	0		20.532	18.657	0	1	1	0	0	1	0	3.832	3.876	5.381	4.614	6.194	4.423	3.917	5.459	3.311	2.909	89.79	1.545	89.8888		40418	3.908	3.908	3.385	145.99	4.96	4.72	2.721	0		24.61	23.069	0	1	1	0	0	1	0	3.908	3.691	5.328	4.788	6.118	4.376	4.723	5.149	3.614	2.721	80.514	1.57	79.905
40419	3.435	3.435	2.88	151.19	17.39	4.349	2.922	0		20.485	17.05	0	1	1	1	0	1	1	3.435	4.921	5.25	4.577	6.942	3.963	4.386	4.956	3.652	2.922	80.462	1.557	80.0326		40419	4.147	4.147	2.642	164.15	95.75	4.627	3.095	0	0.353	14.188	12.314	0	1	1	0	0	1	0	4.147	4.299	4.681	4.758	7.401	3.679	4.827	4.417	3.497	3.095	83.323	1.478	84.8523		40419	3.787	3.787	3.403	153.43	-6.6	3.824	2.778	0		23.065	21.624	0	1	1	1	0	1	1	3.787	4.038	5.353	4.565	6.049	4.168	4.126	5.299	3.486	2.778	91.356	1.579	89.9052		40419	3.643	3.643	3.683	113.21	15.71	4.124	2.798	0		22.952	21.508	0	1	1	0	0	1	0	3.643	3.785	4.978	4.561	6.277	4.295	4.657	5.016	3.359	2.798	79.982	1.535	79.9005
40420	3.314	3.314	2.882	171.28	180	3.978	2.776	0		19.04	15.731	0	1	1	1	0	1	1	3.314	4.433	5.307	4.975	7.011	3.496	4.439	4.928	3.734	2.776	80.177	1.537	80.036		40420	3.74	3.74	2.938	173.66	149.34	4.469	2.856	0	0.348	13.825	12.403	0	1	1	1	0	1	1	3.74	3.58	4.894	4.678	7.423	4.077	5.068	4.263	3.548	2.856	84.722	1.51	84.852		40420	3.474	3.474	3.5	167.4	144.61	3.706	2.861	0		22.926	24.418	0	1	1	1	0	1	1	3.474	4.014	5.067	4.446	5.946	4.221	4.029	4.962	3.598	2.861	89.433	1.535	89.9069		40420	3.65	3.65	3.708	170.89	144.46	4.658	2.995	0		24.38	22.988	0	1	1	1	0	1	1	3.65	3.716	5.413	4.701	6.827	4.051	4.71	4.953	3.938	2.995	80.091	1.543	79.9218
40421	3.67	3.67	2.71	168.08	78.46	4.265	2.699	0		18.441	15.411	0	1	1	1	0	1	1	3.67	4.932	5.152	4.314	7.57	3.58	4.174	4.925	3.601	2.699	79.485	1.524	80.0228		40421	3.854	3.854	2.768	169	119.98	4.413	3.098	0	0.326	14.653	13.233	0	1	1	0	0	1	0	3.854	3.626	4.576	4.802	7.543	3.786	4.91	4.612	3.366	3.098	85.021	1.516	84.8532		40421	3.428	3.428	3.139	154.91	36.77	3.882	2.854	0		23.513	24.71	0	1	1	1	0	1	1	3.428	4.243	5.207	4.413	6.089	4.302	3.813	4.993	3.514	2.854	89.607	1.537	89.914		40421	3.78	3.78	3.018	135.49	1.97	4.865	2.794	0		22.007	23.243	0	1	1	0	0	1	0	3.78	3.735	5.15	4.651	6.259	4.236	4.668	5.179	3.911	2.794	79.549	1.518	79.9157
40422	3.858	3.858	3.481	169.12	120.62	4.158	2.738	0		18.487	15.34	0	1	1	0	0	1	0	3.858	4.761	5.118	3.973	6.867	4.076	4.448	4.981	3.732	2.738	79.652	1.525	80.0203		40422	3.642	3.642	2.954	166.28	122.17	4.155	3.117	0	0.366	14.399	13.276	0	1	1	1	0	1	1	3.642	3.416	4.4	4.536	7.369	4.243	4.99	4.556	3.359	3.117	84.681	1.513	84.8542		40422	3.449	3.449	3.168	170.58	113.03	3.712	2.85	0		23.372	24.322	0	1	1	1	0	1	1	3.449	4.706	5.075	4.365	6.639	4.295	3.743	4.743	3.544	2.85	89.142	1.528	89.9072		40422	3.729	3.729	2.732	165.04	107.23	4.105	2.901	0		24.015	23.588	0	1	1	1	0	1	1	3.729	3.813	4.94	4.414	6.298	4.715	4.67	5.437	3.511	2.901	80.401	1.532	79.932
40423	3.649	3.649	3.262	138.76	15.1	3.832	2.816	0		20.008	16.702	0	1	1	0	0	1	0	3.649	4.609	5.282	4.46	7.073	4.213	4.145	5.209	3.832	2.816	79.772	1.536	80.0187		40423	4.047	4.047	2.914	166.06	105.32	4.222	3.226	0	0.358	14.248	13.215	0	1	1	0	0	1	0	4.038	3.479	4.16	5.171	7.465	4.67	4.972	4.43	3.38	3.226	85.541	1.529	84.865		40423	3.625	3.625	3.285	170.63	95.63	3.157	2.695	0		23.972	22.259	0	1	1	1	0	1	1	3.625	4.12	5.106	4.229	6.072	4.392	3.953	5.106	3.157	2.695	90.965	1.569	89.9391		40423	3.585	3.585	3.491	155.72	75.15	4.267	2.98	0		26.284	24.865	0	1	1	1	0	1	1	3.585	3.727	4.956	4.526	6.432	4.289	4.899	5.299	3.639	2.98	80.315	1.558	79.9233
40424	3.756	3.756	3.422	137.55	-45.56	4.01	2.797	0		20.691	17.534	0	1	1	0	0	1	0	3.756	4.594	5.071	4.762	6.761	3.913	4.167	4.909	3.576	2.797	80.092	1.544	80.017		40424	3.737	3.737	2.876	165.23	107.46	4.27	2.938	0	0.357	13.745	13.079	0	1	1	1	0	1	1	3.737	3.396	4.644	4.752	6.853	4.296	4.896	4.696	3.501	2.938	85.061	1.53	84.8686		40424	3.641	3.641	3.136	167.25	77.13	3.537	2.985	0		23.672	22.177	0	1	1	1	0	1	1	3.641	4.091	5.107	4.438	6.457	4.077	3.847	5.315	3.389	2.985	89.309	1.534	89.926		40424	3.337	3.337	3.474	161.77	130.18	4.333	3.119	0		23.752	24.456	0	1	1	1	0	1	1	3.337	3.6	4.814	4.404	6.412	4.59	4.654	5.37	3.924	3.119	79.371	1.525	79.9176
40425	3.283	3.283	2.84	157.21	62.78	3.864	2.751	0		19.943	17.375	0	1	1	1	0	1	1	3.283	5.197	5.301	4.415	7.177	3.926	4.198	4.844	3.567	2.751	80.105	1.537	80.0285		40425	3.321	3.321	2.769	163.56	140.75	4.017	2.962	0	0.353	14.058	13.073	0	1	1	1	0	1	1	3.321	3.445	3.992	4.608	7.475	3.781	4.939	4.565	3.303	2.962	85.132	1.528	84.8796		40425	3.647	3.647	3.492	164.58	113.23	3.511	3.214	0		23.545	21.625	0	1	1	1	0	1	1	3.647	3.908	5.117	4.557	5.883	4.313	4.08	4.81	3.381	3.214	89.554	1.537	89.9267		40425	3.387	3.387	2.983	168.47	158.6	4.471	3.031	0		24.189	22.557	0	1	1	1	0	1	1	3.387	3.472	4.814	4.251	6.651	4.67	4.7	5.184	3.753	3.031	80.676	1.565	79.9291
40426	3.234	3.234	2.609	171.17	137.44	4.254	2.777	0		20.66	17.023	0	1	1	1	0	1	1	3.234	4.667	5.125	4.465	7.043	3.706	4.381	5.127	3.817	2.777	80.303	1.548	80.0347		40426	3.979	3.979	2.682	174.77	148.85	4.582	3.152	0	0.365	13.802	12.653	0	1	1	0	0	1	0	3.979	3.638	4.597	5.088	7.34	3.597	4.793	4.67	3.527	3.152	84.367	1.498	84.884		40426	4.174	4.174	3.289	155.56	2.8	3.661	2.945	0		22.428	21.151	0	1	1	0	0	1	0	4.174	4.254	5.116	4.042	6.026	4.372	3.93	5.264	3.522	2.945	89.317	1.54	89.923		40426	3.969	3.969	3.148	114.02	0	4.442	2.835	0		22.183	20.255	0	1	1	0	0	1	0	3.969	4.385	5.356	4.722	6.627	4.238	4.612	5.055	3.833	2.835	79.854	1.535	79.9457
40427	3.706	3.706	2.905	140.61	-40.61	3.668	2.782	0		19.945	16.801	0	1	1	0	0	1	0	3.706	4.517	5.18	4.898	6.748	4.044	4.213	4.942	3.668	2.782	79.304	1.517	80.0266		40427	3.836	3.836	2.899	170.66	128.31	4.647	2.84	0	0.348	14.579	13.302	0	1	1	0	0	1	0	3.836	3.836	4.323	4.326	7.35	3.898	4.833	4.405	3.594	2.84	83.299	1.481	84.8519		40427	3.718	3.718	3.547	156.65	16.47	3.542	2.897	0		21.348	20.217	0	1	1	1	0	1	1	3.718	4.021	5.134	4.425	6.113	4.453	4.154	5.154	3.54	2.897	89.639	1.54	89.9251		40427	3.55	3.55	3.37	149.41	47.02	4.693	2.79	0		22.885	19.664	0	1	1	1	0	1	1	3.55	3.959	5.328	4.648	6.113	4.469	4.746	5.227	3.447	2.79	79.742	1.548	79.9461
40428	3.411	3.411	2.701	163.01	78.99	3.769	2.908	0		21.893	18.756	0	1	1	1	0	1	1	3.411	4.584	5.331	4.421	7.494	3.757	4.097	5.484	3.618	2.908	80.578	1.55	80.0284		40428	3.83	3.83	2.477	170.11	125.53	4.508	2.805	0	0.355	14.091	12.432	0	1	1	0	0	1	0	3.83	3.855	4.655	4.847	7.191	4.064	4.991	4.376	3.348	2.805	84.139	1.508	84.8458		40428	3.63	3.63	2.901	160.82	96.06	3.371	3.22	0		22.311	23.035	0	1	1	1	0	1	1	3.63	4.002	5.053	4.36	6.365	4.403	3.706	4.913	3.371	3.22	89.742	1.54	89.9145		40428	3.408	3.408	3.095	152.09	74.68	4.364	2.845	0		22.184	18.601	0	1	1	1	0	1	1	3.408	3.814	5.082	4.648	6.318	4.471	4.57	4.862	3.546	2.845	79.802	1.527	79.9544
40429	3.593	3.593	2.699	157.88	35.08	4.094	2.884	0		21.108	18.196	0	1	1	1	0	1	1	3.593	4.606	5.125	4.822	7.43	3.701	4.51	4.899	3.885	2.884	79.822	1.542	80.0153		40429	3.868	3.868	3.076	177.63	163.17	4.622	3.103	0	0.363	13.979	12.936	0	1	1	0	0	1	0	3.868	4.049	4.604	4.943	7.284	3.928	4.852	4.594	3.424	3.103	83.727	1.496	84.8194		40429	3.687	3.687	3.222	162.58	49.27	3.824	2.841	0		22.155	21.734	0	1	1	1	0	1	1	3.687	4.188	5.224	4.68	6.55	4.063	3.912	5.303	3.599	2.841	89.962	1.546	89.9144		40429	3.545	3.545	3.016	146.71	34.01	4.643	2.774	0		22.296	20.215	0	1	1	1	0	1	1	3.545	3.914	5.105	4.8	6.39	4.364	4.743	4.821	3.666	2.774	79.734	1.524	79.9548
40430	3.753	3.753	2.795	163.9	99.23	4.129	2.841	0		20.872	18.137	0	1	1	1	0	1	1	3.753	4.604	5.134	4.754	7.191	3.571	4.474	4.946	4.002	2.841	80.12	1.528	80.0297		40430	4.054	4.054	2.988	164	95.01	4.792	2.773	0	0.346	13.728	12.186	0	1	1	0	0	1	0	4.054	3.782	4.366	4.709	7.255	4.487	5.018	3.946	3.785	2.773	84.229	1.499	84.8154		40430	3.547	3.547	3.768	164.53	122.98	3.36	2.784	0		22.056	21.308	0	1	1	1	0	1	1	3.547	3.991	5.223	4.732	6.062	4.56	4.133	5.055	3.285	2.784	89.731	1.539	89.905		40430	3.734	3.734	3.969	170.89	86.07	4.595	2.753	0		20.386	19.08	0	1	1	1	0	1	1	3.678	3.522	5.365	4.844	6.32	4.524	4.853	4.856	3.893	2.753	79.662	1.532	79.9694
40431	3.662	3.662	2.537	140.72	13.79	3.655	2.895	0		21.858	18.889	0	1	1	0	0	1	0	3.662	4.527	5.039	4.638	7.503	3.752	4.168	4.774	3.524	2.895	80.444	1.554	80.0431		40431	3.793	3.793	2.65	155.87	55.09	4.468	3.154	0	0.348	14.281	13.24	0	1	1	1	0	1	1	3.793	3.557	4.299	4.732	7.554	4.418	4.905	4.547	3.368	3.154	85.034	1.526	84.8208		40431	3.944	3.944	3.282	158.67	18.34	3.587	2.771	0		20.131	19.215	0	1	1	0	0	1	0	3.944	3.922	5.2	4.453	5.848	4.059	3.992	5.447	3.587	2.771	89.291	1.532	89.9111		40431	3.536	3.536	3.818	155.6	79.46	4.667	2.907	0		18.802	17.495	0	1	1	1	0	1	1	3.536	3.528	4.846	4.407	6.812	4.695	4.902	5.094	3.831	2.907	81.245	1.568	79.9936
40432	3.428	3.428	3.45	166.06	142.52	4.363	2.712	0		20.942	18.433	0	1	1	1	0	1	1	3.428	4.344	4.873	4.2	7.277	4.106	4.469	5.03	3.785	2.712	79.06	1.51	80.0207		40432	3.651	3.651	2.884	161.83	99.04	4.482	3.053	0	0.367	13.808	12.839	0	1	1	1	0	1	1	3.651	3.74	3.955	4.447	7.324	4.422	4.895	4.637	3.462	3.053	84.288	1.508	84.8039		40432	3.313	3.313	3.404	171.18	179.62	3.548	3.108	0		22.612	23.717	0	1	1	1	0	1	1	3.313	4.198	5.212	4.674	6.119	4.281	4.026	5.015	3.419	3.108	90.306	1.558	89.9099		40432	3.544	3.544	3.225	150.83	54.79	4.498	2.748	0		18.411	17.002	0	1	1	1	0	1	1	3.544	3.346	4.996	4.549	6.189	4.669	5.091	4.848	3.98	2.748	80.677	1.56	80.0037
40433	3.41	3.41	3.702	144.61	-10.99	3.964	2.82	0		23.237	20.852	0	1	1	0	0	1	0	3.41	5.164	5.226	4.891	7.392	4.223	4.287	4.823	3.657	2.82	79.611	1.512	80.0079		40433	4.047	4.047	3.042	171.19	130.93	4.901	3.208	0	0.379	14.226	12.436	0	1	1	0	0	1	0	4.047	3.619	5.042	4.803	7.178	4.044	4.999	4.611	3.819	3.208	85.195	1.524	84.802		40433	3.498	3.498	3.331	165.77	84.05	3.903	2.722	0		24.273	23.51	0	1	1	1	0	1	1	3.498	4.02	5.276	4.629	6.139	4.22	4.197	5.245	3.587	2.722	89.94	1.544	89.9112		40433	3.22	3.22	3.499	175.19	208.9	4.222	2.87	0		18.689	17.479	0	1	1	1	0	1	1	3.22	3.629	4.885	4.556	6.635	4.562	4.772	4.917	3.555	2.87	79.456	1.518	80.0109
40434	4.056	4.056	3.252	163.65	43.24	4.354	2.73	0		21.393	18.903	0	1	1	0	0	1	0	4.056	5.153	5.253	4.535	7.233	3.586	4.16	5.136	3.905	2.73	80.194	1.542	80.0058		40434	3.794	3.794	2.498	169.2	121.59	4.336	2.974	0	0.349	14.269	13.035	0	1	1	1	0	1	1	3.794	3.577	4.495	4.48	7.229	3.888	4.968	4.603	3.399	2.974	83.875	1.49	84.771		40434	3.682	3.682	3.388	155.88	16.19	3.678	2.876	0		23.354	22.378	0	1	1	1	0	1	1	3.682	4.14	5.063	4.816	6.625	4.1	4.063	5.28	3.678	2.876	88.335	1.521	89.8793		40434	3.114	3.114	3.839	162.6	156.58	4.19	2.977	0		19.697	17.858	0	1	1	1	1	1	1	3.114	3.633	4.762	4.629	6.185	4.359	4.891	5.107	3.904	2.977	80.62	1.541	80.0177
40435	3.212	3.212	2.728	167.5	121.3	3.834	2.84	0		21.747	19.802	0	1	1	1	0	1	1	3.212	5.04	5.021	4.22	7.225	3.641	4.212	5.112	3.769	2.84	80.435	1.552	80.0295		40435	3.449	3.449	2.957	158.01	100.13	4.548	3.172	0	0.361	14.045	12.823	0	1	1	1	0	1	1	3.449	3.553	4.183	4.412	7.106	4.687	5.148	4.847	3.429	3.172	85.115	1.523	84.7714		40435	3.817	3.817	3.301	159.79	23.96	3.475	2.963	0		23.719	22.842	0	1	1	0	0	1	0	3.817	4.35	5.122	4.478	6.944	4.186	3.853	5.394	3.475	2.963	90.712	1.562	89.8904		40435	3.379	3.379	2.883	152.14	77.75	4.581	2.714	0		17.28	15.856	0	1	1	1	0	1	1	3.379	3.889	4.892	4.776	6.513	4.395	4.692	5.137	3.785	2.714	80.358	1.538	80.0326
40436	3.666	3.666	2.79	153.28	54.77	4.419	2.621	0		22.105	20.893	0	1	1	1	0	1	1	3.666	4.476	5.082	4.302	6.49	3.879	4.638	4.926	3.93	2.621	79.539	1.528	80.0185		40436	3.827	3.827	2.915	160.73	78.63	4.377	3.006	0	0.358	13.511	12.842	0	1	1	0	0	1	0	3.827	3.889	4.295	5.291	7.426	4.326	5.043	4.712	3.356	3.006	85.282	1.523	84.7821		40436	3.612	3.612	3.578	167.35	80.58	3.789	2.816	0		23.187	23.326	0	1	1	1	0	1	1	3.612	3.971	5.417	4.645	6.017	4.321	4.204	5.503	3.752	2.816	91.459	1.581	89.924		40436	3.528	3.528	3.187	154.93	76.89	4.562	2.78	0		17.935	16.021	0	1	1	1	0	1	1	3.528	3.733	4.927	4.5	6.548	4.532	4.708	4.827	3.825	2.78	79.037	1.522	80.0221
40437	3.66	3.66	3.081	147.33	25.67	4.087	2.753	0		21.48	20.694	0	1	1	1	0	1	1	3.66	4.833	5.226	4.509	6.319	4.066	4.401	5.15	3.868	2.753	80.415	1.565	80.0374		40437	3.708	3.708	2.553	169.13	129.84	4.261	2.879	0	0.34	13.749	12.567	0	1	1	1	0	1	1	3.708	3.391	4.106	4.923	7.03	4.453	4.949	4.846	3.471	2.879	85.163	1.526	84.8029		40437	3.51	3.51	3.377	160.64	57.21	3.418	2.789	0		20.989	19.144	0	1	1	1	0	1	1	3.51	4.81	5.116	4.188	6.925	4.568	3.891	5.342	3.418	2.789	89.712	1.541	89.9221		40437	3.419	3.419	2.893	137.56	38.09	4.286	2.883	0		17.686	16.254	0	1	1	0	0	1	0	3.419	3.645	5.408	4.528	6.275	4.436	4.757	5.098	4.286	2.883	79.829	1.523	80.0302
40438	3.379	3.379	3.07	152.32	-21.28	4.644	2.724	0		22.048	20.215	0	1	1	1	0	1	1	3.379	4.723	5.042	4.484	7.004	4.087	4.381	4.978	3.648	2.724	79.975	1.52	80.0405		40438	4.02	4.02	2.547	171.27	131.35	4.546	2.936	0	0.366	14.19	12.566	0	1	1	0	0	1	0	4.02	3.411	4.963	4.33	7.213	3.944	5.064	4.613	3.679	2.936	85.155	1.528	84.8028		40438	3.494	3.494	3.085	160.58	58.56	3.711	2.82	0		20.051	18.29	0	1	1	1	0	1	1	3.494	4.128	5.32	4.956	6.727	3.869	4.206	5.58	3.44	2.82	89.92	1.554	89.9354		40438	3.526	3.526	2.733	138.73	27.37	4.182	2.913	0		18.058	16.391	0	1	1	0	0	1	0	3.526	3.822	4.881	4.545	6.406	4.262	4.602	5.059	3.843	2.913	79.76	1.54	80.0224
40439	4.07	4.07	2.482	145.51	2.57	4.404	2.738	0		21.545	20.027	0	1	1	0	0	1	0	4.07	4.661	5.135	4.748	6.991	3.609	4.351	5.005	3.991	2.738	80.413	1.548	80.0697		40439	3.863	3.863	2.696	162.08	85.42	4.465	3.181	0	0.368	13.545	12.19	0	1	1	0	0	1	0	3.863	3.635	4.522	4.923	7.441	3.68	4.843	4.699	3.386	3.181	84.168	1.492	84.79		40439	3.86	3.86	3.271	156.71	8.54	3.474	2.868	0		21.729	19.801	0	1	1	0	0	1	0	3.86	4.136	5.204	4.505	6.397	3.935	4.069	5.308	3.474	2.868	89.54	1.535	89.9236		40439	3.611	3.611	3.343	148.66	37.16	4.516	2.699	0		17.792	15.755	0	1	1	1	0	1	1	3.611	3.678	5.011	4.368	6.664	4.758	4.835	4.738	3.625	2.699	80.665	1.54	80.0353
40440	3.949	3.949	3.63	141.11	-50	4.404	2.629	0		21.681	19.912	0	1	1	0	0	1	0	3.949	5.051	5.11	4.811	7.484	3.387	4.435	4.782	3.84	2.629	79.355	1.52	80.054		40440	4.097	4.097	2.981	165.98	104.92	4.67	2.83	0	0.372	14.157	13.043	0	1	1	0	0	1	0	3.938	3.478	4.641	5.337	7.249	4.158	4.873	4.313	3.372	2.83	84.564	1.513	84.7774		40440	3.223	3.223	3.298	174.13	153.33	3.317	3.259	0		20.096	19.146	0	1	1	1	0	1	1	3.223	4.18	5.262	4.696	5.919	4.176	3.926	5.143	3.087	3.259	90.203	1.552	89.9124		40440	3.627	3.627	3.524	157.53	79.94	4.68	2.987	0		17.696	15.865	0	1	1	1	0	1	1	3.627	3.786	5.181	4.648	6.051	4.449	4.951	5.059	3.919	2.987	80.1	1.549	80.0344
40441	3.361	3.361	3.037	135.77	-6.1	3.953	2.93	0		21.358	21.129	0	1	1	0	0	1	0	3.361	4.833	5.134	4.474	7.12	4.068	4.367	4.958	3.883	2.93	80.376	1.564	80.0474		40441	3.747	3.747	2.835	174.92	154.87	4.586	2.79	0	0.364	14.06	12.708	0	1	1	1	0	1	1	3.747	3.602	4.704	4.711	6.848	4.143	4.992	4.575	3.383	2.79	86.19	1.549	84.8119		40441	3.949	3.949	3.547	149.39	-28.06	3.675	2.779	0		21.187	20.499	0	1	1	0	0	1	0	3.949	3.827	5.423	4.65	5.864	4.292	4.255	5.424	3.55	2.779	89.649	1.545	89.9307		40441	3.574	3.574	3.747	161.61	55.61	4.398	2.877	0		18.276	16.444	0	1	1	1	0	1	1	3.574	4.004	4.808	4.483	6.729	4.672	4.673	4.878	3.514	2.877	80.991	1.552	80.0591
40442	3.867	3.867	3.06	148.33	16.67	4.369	2.757	0		21.401	21.031	0	1	1	0	0	1	0	3.867	5.147	5.209	4.09	7.139	3.925	4.389	5.151	4.043	2.757	80.5	1.572	80.0679		40442	3.917	3.917	2.668	161.59	82.97	4.554	2.971	0	0.376	14.328	12.761	0	1	1	0	0	1	0	3.853	3.462	4.441	4.969	7.63	4.192	5.123	4.326	3.445	2.971	83.589	1.481	84.7699		40442	3.731	3.731	3.355	157.04	17.07	4.052	3.076	0		22.195	21.235	0	1	1	1	0	1	1	3.731	3.902	5.409	4.957	6.7	4.173	4.074	4.881	3.706	3.076	90.809	1.559	89.9619		40442	3.344	3.344	3.509	174.56	193.45	4.7	2.859	0		18.133	16.94	0	1	1	1	0	1	1	3.344	4.406	4.954	4.451	6.156	4.425	4.544	4.748	4.034	2.859	80.264	1.54	80.0643
40443	3.522	3.522	2.73	128.38	-22.24	3.712	2.825	0		21.129	21.818	0	1	1	0	0	1	0	3.522	4.75	5.157	4.474	7.124	3.86	4.404	5.114	3.679	2.825	80.134	1.534	80.0865		40443	3.75	3.75	3.02	177.51	167.48	4.437	3.013	0	0.353	13.845	12.941	0	1	1	1	0	1	1	3.75	3.636	4.114	5.054	7.313	4.033	5.005	4.691	3.463	3.013	83.85	1.502	84.7538		40443	3.621	3.621	3.116	160.42	95.03	3.834	2.843	0		23.094	23.197	0	1	1	1	0	1	1	3.621	4.269	5.072	4.398	6.459	4.377	3.571	4.943	3.751	2.843	90.949	1.572	89.9918		40443	3.325	3.325	3.404	167.63	160.66	4.45	2.831	0		18.677	17.584	0	1	1	1	0	1	1	3.325	3.524	4.636	4.653	6.533	4.503	4.668	4.875	3.752	2.831	80.058	1.547	80.0704
40444	3.561	3.561	3.349	146.04	-20.84	3.758	2.77	0		21.865	20.564	0	1	1	1	0	1	1	3.561	4.779	5.015	4.142	6.686	4.455	4.584	4.99	3.758	2.77	80.483	1.54	80.0948		40444	3.987	3.987	2.75	171.61	133.03	4.375	2.973	0	0.356	14.086	13.065	0	1	1	0	0	1	0	3.987	3.602	4.473	5.344	7.075	3.827	4.864	4.597	3.405	2.973	84.784	1.515	84.7432		40444	3.698	3.698	3.228	157.24	21.37	3.483	2.842	0		22.402	22.576	0	1	1	1	0	1	1	3.698	3.977	5.105	4.542	6.556	4.672	3.9	4.904	3.483	2.842	89.963	1.547	89.9812		40444	3.768	3.768	3.601	166.54	110.9	4.704	2.826	0		18.453	17.307	0	1	1	1	0	1	1	3.768	4.029	5.173	4.243	6.194	4.255	4.408	4.998	3.824	2.826	80.61	1.546	80.1053
40445	3.726	3.726	2.649	161.07	87.74	4.395	2.996	0		21.634	21.467	0	1	1	1	0	1	1	3.726	4.893	5.151	4.408	7.379	3.676	4.276	5.06	3.757	2.996	80.012	1.548	80.1022		40445	3.895	3.895	2.824	171.39	131.95	4.699	2.928	0	0.362	14.464	12.83	0	1	1	0	0	1	0	3.895	3.677	4.67	4.996	7.585	3.647	5.047	4.309	3.637	2.928	84.797	1.526	84.695		40445	3.475	3.475	3.348	161.05	62.74	3.572	2.982	0		20.078	20.423	0	1	1	1	0	1	1	3.475	4.309	5.186	4.579	7.002	4.603	4.012	5.501	3.349	2.982	89.939	1.546	89.9806		40445	3.364	3.364	3.642	175.05	193.84	4.423	2.908	0		18.444	17.321	0	1	1	1	0	1	1	3.364	3.64	4.924	4.479	6.352	4.328	4.772	4.946	3.889	2.908	80.659	1.556	80.1252
40446	3.219	3.219	2.944	150.07	33.39	3.931	3.052	0		21.735	21.971	0	1	1	1	0	1	1	3.219	4.577	5.078	4.345	7.104	3.973	4.357	5.066	3.728	3.052	79.743	1.533	80.0921		40446	3.799	3.799	3.087	170.94	129.8	4.2	3.027	0	0.376	14.219	13.177	0	1	1	1	0	1	1	3.799	3.67	4.274	4.703	7.274	3.875	4.823	4.916	3.314	3.027	84.218	1.498	84.6811		40446	3.686	3.686	2.77	156.05	16.66	3.384	2.739	0		22.658	20.996	0	1	1	1	0	1	1	3.686	3.942	5.078	4.442	6.281	4.292	3.746	4.936	3.384	2.739	89.665	1.541	89.9795		40446	3.4	3.4	3.225	169.99	164.94	4.468	2.781	0		18.335	17.168	0	1	1	1	0	1	1	3.4	3.682	4.763	4.604	6.225	4.564	4.895	5.32	3.868	2.781	80.592	1.552	80.1237
40447	3.639	3.639	2.731	167.16	76.91	3.456	2.817	0		21.681	19.599	0	1	1	1	0	1	1	3.639	4.584	5.047	4.757	6.798	3.653	4.306	4.88	3.456	2.817	80.583	1.565	80.1113		40447	4.077	4.077	2.568	170.54	127.68	4.332	2.857	0	0.357	14.213	13.357	0	1	1	0	0	1	0	4.077	3.547	4.16	5.417	7.454	3.9	5.054	4.422	3.539	2.857	85.159	1.516	84.6522		40447	3.561	3.561	3.695	165.28	75.34	4.24	3.021	0		21.808	20.064	0	1	1	1	0	1	1	3.561	3.862	5.294	4.621	7.227	4.608	4.171	5.462	3.613	3.021	90.146	1.557	90.0043		40447	3.54	3.54	3.282	156.12	81.61	4.29	3.036	0		18.066	17.061	0	1	1	1	0	1	1	3.54	4.193	4.96	4.398	6.317	4.621	4.722	5.144	3.462	3.036	79.976	1.537	80.115
40448	3.506	3.506	2.811	168.65	97.67	4.053	2.852	0		23.103	20.781	0	1	1	1	0	1	1	3.506	4.664	5.066	4.437	7.274	3.507	4.07	4.988	3.846	2.852	79.781	1.523	80.0992		40448	3.377	3.377	2.904	161.58	125.17	4.705	2.961	0	0.354	14.023	12.969	0	1	1	1	0	1	1	3.377	3.712	3.986	4.699	7.205	4.424	5.026	4.513	3.448	2.961	85.949	1.54	84.6843		40448	3.799	3.799	3.527	156.37	6.98	3.742	2.732	0		21.445	21.09	0	1	1	1	0	1	1	3.799	4.074	4.994	4.41	6.664	4.588	4.151	5.124	3.742	2.732	90.384	1.559	90.0056		40448	3.629	3.629	3.506	174.88	116.5	4.418	2.885	0		22.165	20.77	0	1	1	1	0	1	1	3.629	3.352	4.931	4.734	5.91	4.731	4.846	5.554	3.89	2.885	80.941	1.565	80.1447
40449	4.023	4.023	3.082	150.82	29.11	4.311	2.806	0		22.341	21.293	0	1	1	0	0	1	0	4.023	4.669	5.404	4.264	6.675	3.929	4.318	5.361	3.869	2.806	80.514	1.565	80.0995		40449	3.877	3.877	2.745	176.8	158.99	4.496	3.068	0	0.347	13.828	12.579	0	1	1	0	0	1	0	3.877	3.924	4.214	4.66	7.741	4.108	5.201	4.394	3.519	3.068	85.497	1.541	84.7065		40449	3.621	3.621	3.386	165.24	69.1	3.731	2.861	0		23.047	20.6	0	1	1	1	0	1	1	3.621	4.035	5.291	4.767	5.911	4.356	3.806	5.289	3.279	2.861	89.789	1.545	90.006		40449	3.076	3.076	3.281	171.15	203.13	3.964	2.88	0		20.187	19.46	0	1	1	1	1	1	1	3.076	3.571	5.235	4.565	6.51	4.444	4.725	5.195	3.583	2.88	80.173	1.552	80.1492
40450	3.742	3.742	3.172	169.4	127.84	4.105	2.913	0		22.542	21.097	0	1	1	1	0	1	1	3.742	4.602	5.228	4.259	7.346	4.027	4.657	5.029	3.692	2.913	80.733	1.562	80.1045		40450	4.137	4.137	2.913	174.84	149.2	4.49	2.905	0	0.372	13.94	12.462	0	1	1	0	0	1	0	4.137	3.655	4.258	4.67	7.266	3.963	5.029	4.437	3.669	2.905	85.951	1.552	84.7133		40450	3.689	3.689	3.529	167.56	73.83	3.379	2.834	0		23.77	24.251	0	1	1	1	0	1	1	3.689	3.966	5.243	4.673	6.526	4.446	4.262	5.233	3.379	2.834	88.745	1.529	89.9982		40450	3.56	3.56	3.45	172.29	160.47	4.207	2.826	0		21.531	19.759	0	1	1	1	0	1	1	3.56	3.847	5.063	4.722	6.343	4.753	4.841	5.035	3.626	2.826	79.857	1.542	80.135
40451	3.598	3.598	3.856	148.82	39.3	4.592	2.926	0		22.464	21.273	0	1	1	1	0	1	1	3.598	4.338	5.177	4.473	7.119	3.869	4.599	4.767	4.281	2.926	79.422	1.532	80.0818		40451	4.078	4.078	2.733	169.53	122.64	4.674	2.823	0	0.35	14.249	13.104	0	1	1	0	0	1	0	4.078	4.201	4.413	4.531	7.521	3.719	4.881	4.255	3.564	2.823	84.985	1.519	84.7175		40451	3.365	3.365	3.068	166.9	102.99	3.726	2.93	0		24.772	23.831	0	1	1	1	0	1	1	3.365	4.083	5.176	4.813	6.583	4.377	3.753	5.002	3.401	2.93	90.067	1.549	90.0047		40451	3.561	3.561	3.307	170.53	151.52	4.24	2.788	0		19.759	18.459	0	1	1	1	0	1	1	3.561	3.768	5.056	4.349	6.373	4.733	4.624	5.309	3.361	2.788	79.735	1.531	80.1217
40452	3.8	3.8	2.57	157.77	63.87	4.052	2.728	0		21.339	20.207	0	1	1	1	0	1	1	3.8	4.261	5.472	4.79	6.889	3.627	4.201	4.823	3.773	2.728	80.201	1.556	80.0816		40452	4.06	4.06	2.864	175.42	152.12	4.446	3.261	0	0.34	14.359	13.012	0	1	1	0	0	1	0	4.06	3.627	4.447	4.796	7.265	4.307	5.039	4.353	3.474	3.261	84.9	1.532	84.7007		40452	3.769	3.769	3.258	155.32	4.69	3.815	2.812	0		24.602	24.652	0	1	1	1	0	1	1	3.769	4.169	5.25	4.533	6.652	4.688	3.97	5.36	3.369	2.812	90.551	1.575	90.0184		40452	3.412	3.412	3.297	155.48	91.25	4.227	2.913	0		23.085	20.08	0	1	1	1	0	1	1	3.412	4.146	4.873	4.655	6.17	4.52	4.838	5.097	3.786	2.913	80.044	1.542	80.1004
40453	3.546	3.546	2.634	133.51	-24.63	4.163	2.758	0		20.199	19.399	0	1	1	0	0	1	0	3.546	4.5	5.52	4.718	6.654	3.727	4.545	4.892	4.031	2.758	79.58	1.535	80.0767		40453	4.007	4.007	2.984	172.15	135.77	4.633	2.977	0	0.371	14.318	12.364	0	1	1	0	0	1	0	4.007	3.455	4.739	4.684	7.098	4.006	4.968	4.503	3.662	2.977	85.562	1.525	84.7147		40453	3.679	3.679	3.68	165.56	64.86	3.604	2.94	0		23.507	22.752	0	1	1	1	0	1	1	3.679	4.288	5.091	4.425	6.525	4.746	4.215	5.618	3.541	2.94	91.234	1.569	90.0449		40453	3.725	3.725	3.903	158.08	72.93	4.448	2.822	0		21.694	18.946	0	1	1	1	0	1	1	3.725	3.866	4.842	4.68	6.999	4.06	4.576	4.672	3.938	2.822	80.773	1.539	80.1094
40454	3.551	3.551	2.813	167.14	85.64	3.995	2.78	0		21.826	20.385	0	1	1	1	0	1	1	3.551	4.811	5.103	4.616	6.875	3.67	4.465	4.903	3.49	2.78	79.499	1.517	80.078		40454	3.828	3.828	2.482	167.23	111.14	4.569	3.14	0	0.357	14.149	13.024	0	1	1	0	0	1	0	3.828	3.535	4.57	5.394	7.554	4.011	4.968	4.295	3.695	3.14	84.807	1.522	84.7005		40454	3.505	3.505	3.29	161.12	60.08	3.884	2.925	0		19.65	19.875	0	1	1	1	0	1	1	3.505	4.06	5.295	4.692	6.987	4.439	3.89	5.1	3.521	2.925	89.662	1.547	90.031		40454	3.596	3.596	3.525	173.82	164.48	4.554	2.883	0		19.214	16.463	0	1	1	1	0	1	1	3.596	3.918	4.954	4.248	6.315	4.605	4.72	5.134	3.615	2.883	79.994	1.525	80.095
40455	3.352	3.352	2.752	162.65	133.01	4.286	2.8	0		21.641	19.798	0	1	1	1	0	1	1	3.352	4.581	5.063	4.296	6.927	3.712	4.42	5.141	3.975	2.8	80.417	1.548	80.0772		40455	3.847	3.847	2.711	162.08	85.4	4.409	3.126	0	0.347	14.069	12.835	0	1	1	0	0	1	0	3.805	3.738	4	4.676	7.453	4.371	5.175	4.561	3.51	3.126	84.768	1.512	84.6964		40455	3.836	3.836	2.821	158.63	68.15	3.95	2.955	0		18.98	19.422	0	1	1	0	0	1	0	3.836	4.218	5.294	4.595	6.411	4.167	3.686	4.858	3.642	2.955	90.612	1.563	90.0099		40455	3.493	3.493	3.183	126.77	30.69	4.231	2.889	0		20.561	17.919	0	1	1	0	0	1	0	3.493	3.899	5.105	4.617	6.557	4.403	4.686	5.017	3.631	2.889	80.566	1.552	80.1105
40456	3.531	3.531	2.82	172.63	115.01	4.453	2.717	0		22.336	20.868	0	1	1	1	0	1	1	3.531	5.064	5.026	4.481	7.122	3.759	4.427	4.962	3.748	2.717	80.035	1.536	80.0818		40456	3.626	3.626	3.069	150.21	43.42	4.216	2.878	0	0.349	13.863	12.7	0	1	1	1	0	1	1	3.626	3.552	4.352	4.697	7.493	4.082	5.048	4.27	3.397	2.878	85.622	1.538	84.7034		40456	3.77	3.77	3.202	150.8	-18.01	3.532	2.662	0		19.003	19.086	0	1	1	1	0	1	1	3.77	3.865	5.197	4.964	6.107	4.122	4.066	5.036	3.435	2.662	90.542	1.569	90.02		40456	3.708	3.708	3.403	156.21	65.23	4.243	3.016	0		20.726	17.909	0	1	1	1	0	1	1	3.708	3.772	4.896	4.93	6.447	3.856	4.609	4.916	3.541	3.016	80.102	1.539	80.1153
40457	3.7	3.7	2.856	167.32	121.65	4.342	2.989	0		21.574	20.607	0	1	1	1	0	1	1	3.7	4.906	5.051	4.342	7.248	3.924	4.324	4.96	3.978	2.989	79.433	1.515	80.0865		40457	3.94	3.94	2.81	165.54	102.7	4.431	2.853	0	0.354	14.138	12.646	0	1	1	0	0	1	0	3.905	3.678	4.335	5.251	7.229	4.585	4.962	4.252	3.385	2.853	84.904	1.517	84.7112		40457	3.249	3.249	2.85	163.44	97.3	3.873	2.861	0		18.79	19.322	0	1	1	1	0	1	1	3.249	3.961	5.058	4.483	6.028	4.399	3.716	4.874	3.83	2.861	88.897	1.528	89.991		40457	3.613	3.613	3.352	171.43	150.8	4.505	2.797	0		19.161	16.307	0	1	1	1	0	1	1	3.613	3.556	5.042	4.834	6.134	4.245	4.668	5.069	3.924	2.797	79.625	1.528	80.0986
40458	3.925	3.925	3.069	167.52	112.58	3.867	3.04	0		20.644	19.616	0	1	1	0	0	1	0	3.925	4.636	5.205	4.623	7.765	4.133	4.312	5.071	3.723	3.04	80.611	1.562	80.0783		40458	3.464	3.464	2.855	157.03	93.77	4.216	2.943	0	0.366	13.867	12.612	0	1	1	1	0	1	1	3.464	4.059	3.807	4.538	7.302	4.73	5.146	4.215	3.289	2.943	85.582	1.537	84.7163		40458	3.45	3.45	3.348	163.7	128.5	4.013	2.666	0		20.224	20.941	0	1	1	1	0	1	1	3.45	4.303	5.141	4.436	6.69	4.384	4.072	5.41	3.556	2.666	89.974	1.541	89.9913		40458	3.44	3.44	3.234	140.06	36.05	4.593	2.838	0		19.018	16.363	0	1	1	0	0	1	0	3.44	3.52	4.997	5.008	6.882	4.129	4.721	4.973	3.866	2.838	80.435	1.543	80.1108
40459	3.374	3.374	2.764	156.38	99.53	3.873	2.748	0		21.588	20.099	0	1	1	1	0	1	1	3.374	4.247	5.054	4.561	6.819	3.736	4.345	5.095	3.588	2.748	79.13	1.522	80.0555		40459	3.772	3.772	2.764	165.1	103.26	4.473	2.997	0	0.358	13.998	12.205	0	1	1	1	0	1	1	3.772	3.564	4.655	4.6	7.263	3.91	5.047	4.306	3.441	2.997	84.65	1.518	84.7402		40459	3.557	3.557	2.975	161.16	55.1	3.624	3.379	0		21.268	22.141	0	1	1	1	0	1	1	3.557	4.091	5.144	4.616	6.056	4.477	3.791	5.015	3.624	3.379	89.429	1.533	89.9727		40459	3.39	3.39	3.192	175.64	194.25	4.188	2.884	0		17.077	13.883	0	1	1	1	0	1	1	3.39	3.753	4.745	4.296	6.247	4.905	4.508	5.16	3.825	2.884	80.218	1.55	80.1237
40460	3.451	3.451	3.033	150.44	12.06	4.298	2.847	0		21.002	19.552	0	1	1	1	0	1	1	3.451	4.832	5.087	4.573	7.059	3.974	4.285	4.988	3.705	2.847	80.392	1.54	80.0499		40460	4.055	4.055	3.046	155.38	51.89	4.52	2.976	0	0.355	14.603	13.172	0	1	1	0	0	1	0	4.055	3.682	4.44	5.222	7.42	3.676	4.911	4.58	3.576	2.976	84.114	1.514	84.7245		40460	3.128	3.128	3.223	164.19	113.17	3.565	2.79	0		21.184	22.388	0	1	1	1	1	1	1	3.128	4.078	5.366	4.526	6.015	4.628	3.955	5.49	3.405	2.79	89.588	1.539	89.9922		40460	3.508	3.508	2.915	170	154.22	4.234	2.942	0		17.652	14.606	0	1	1	1	0	1	1	3.508	3.964	4.976	4.308	6.071	4.725	4.614	5.039	3.713	2.942	80.404	1.556	80.1227
40461	3.461	3.461	2.94	158.23	50.05	4.347	2.84	0		22.149	20.036	0	1	1	1	0	1	1	3.461	5.216	5.137	4.299	7.368	3.931	4.11	5.013	3.861	2.84	80.426	1.532	80.0815		40461	4.23	4.23	3.1	172.42	137.09	4.452	2.946	0	0.368	14.061	12.904	0	1	1	0	0	1	0	4.23	3.426	4.344	5.52	7.883	3.742	4.83	4.593	3.512	2.946	85.212	1.523	84.759		40461	3.67	3.67	3.63	158.74	81.67	3.834	2.755	0		20.621	22.291	0	1	1	1	0	1	1	3.67	3.618	5.126	4.462	5.835	4.423	4.289	5.18	3.718	2.755	89.487	1.534	89.9742		40461	3.548	3.548	4.258	162.65	113.49	4.266	2.845	0		18.833	15.87	0	1	1	1	0	1	1	3.548	3.465	4.931	4.884	6.234	4.225	4.769	4.898	3.407	2.845	80.871	1.551	80.1615
40462	3.464	3.464	2.767	164.18	129.49	4.065	2.844	0		22.815	21.197	0	1	1	1	0	1	1	3.464	4.549	5.168	4.998	7.147	3.451	4.393	4.798	3.73	2.844	80.078	1.542	80.0684		40462	3.807	3.807	2.879	169.88	124.4	4.635	3.11	0	0.359	13.274	12.221	0	1	1	0	0	1	0	3.807	3.645	4.617	5.438	7.156	4.08	4.97	4.49	3.771	3.11	84.837	1.521	84.7435		40462	3.707	3.707	3.232	159.83	33.45	3.624	2.963	0		24.3	24.224	0	1	1	1	0	1	1	3.707	3.922	5.394	4.811	6.301	4.168	3.98	4.86	3.589	2.963	90.816	1.555	89.979		40462	3.522	3.522	3.543	149.92	52.39	4.245	2.842	0		20.711	17.822	0	1	1	1	0	1	1	3.522	3.727	4.926	4.496	6.257	4.429	4.825	5.081	3.796	2.842	79.334	1.532	80.1581
40463	3.584	3.584	2.762	140.87	21.59	4.262	2.724	0		21.28	20.074	0	1	1	0	0	1	0	3.584	4.234	5.313	4.521	6.833	3.866	4.435	5.074	3.968	2.724	79.729	1.525	80.0549		40463	3.934	3.934	2.708	172.98	139.92	4.444	3.073	0	0.356	13.666	12.876	0	1	1	0	0	1	0	3.934	4.007	4.194	5.524	7.723	3.999	4.789	4.292	3.374	3.073	85.959	1.539	84.7708		40463	3.657	3.657	3.352	161.05	94.59	3.399	2.874	0		23.069	25.457	0	1	1	1	0	1	1	3.657	4.095	5.237	4.249	6.323	4.478	3.927	5.258	3.216	2.874	89.709	1.539	89.9715		40463	3.651	3.651	3.586	161.71	98.42	4.114	2.875	0		19.788	17.111	0	1	1	1	0	1	1	3.651	4.041	5.06	4.496	6.548	4.503	4.444	5.247	3.69	2.875	80.448	1.541	80.1659
40464	3.811	3.811	3.114	159.52	72.59	4.115	2.884	0		21.189	19.969	0	1	1	0	0	1	0	3.811	4.811	5.056	4.435	7.182	3.902	4.436	5.088	3.79	2.884	80.271	1.533	80.044		40464	3.415	3.415	2.773	162.19	124.52	4.49	3.111	0	0.337	14.025	13.042	0	1	1	1	0	1	1	3.415	3.689	4.287	5.123	7.752	4.125	4.805	4.315	3.328	3.111	84.632	1.512	84.797		40464	3.316	3.316	3.094	168.41	165.5	3.254	3.015	0		23.808	25.529	0	1	1	1	0	1	1	3.316	4.168	5.156	4.805	5.891	4.251	3.816	4.873	3.254	3.015	89.496	1.545	89.9543		40464	3.44	3.44	3.702	172.87	175.36	4.39	2.872	0		17.74	14.609	0	1	1	1	0	1	1	3.44	3.905	4.86	4.398	6.181	4.879	4.629	5.232	3.71	2.872	79.688	1.518	80.1625
40465	4.065	4.065	2.928	155.62	-46.89	4.114	2.86	0		20.782	18.971	0	1	1	0	0	1	0	4.065	5.036	5.288	4.325	7.742	3.678	3.957	5.037	3.581	2.86	78.978	1.5	80.0237		40465	3.952	3.952	2.545	161.62	83.12	4.613	3.364	0	0.34	14.227	12.832	0	1	1	0	0	1	0	3.952	3.563	4.666	5.577	7.646	4.193	5.003	4.218	3.507	3.364	85.31	1.543	84.8225		40465	3.588	3.588	3.402	161.72	54.79	3.37	2.816	0		21.226	23.749	0	1	1	1	0	1	1	3.588	4.088	5.091	4.383	5.643	4.21	4.173	5.688	3.37	2.816	89.799	1.541	89.9435		40465	3.682	3.682	3.786	170.3	138.31	4.366	2.933	0		20.41	17.384	0	1	1	1	0	1	1	3.682	3.764	4.959	4.694	6.236	4.781	4.434	5.032	3.726	2.933	80.544	1.549	80.1678
40466	3.512	3.512	3.063	157.6	41.81	4.285	2.933	0		22.186	20.128	0	1	1	1	0	1	1	3.512	4.437	5.305	4.347	6.969	3.922	4.658	4.966	3.792	2.933	80.129	1.547	80.0181		40466	4.066	4.066	2.751	162	85.01	4.576	2.892	0	0.36	13.955	12.837	0	1	1	0	0	1	0	4.066	3.912	4.679	5.368	7.694	3.688	4.856	4.36	3.568	2.892	83.796	1.504	84.8039		40466	4.109	4.109	3.412	151.8	-15.98	3.537	2.777	0		21.478	24.034	0	1	1	0	0	1	0	4.109	4.059	5.331	4.443	5.93	4.391	3.968	5.381	3.537	2.777	89.264	1.527	89.9282		40466	3.592	3.592	3.592	130.71	-29.23	4.027	3.051	0		20.695	17.602	0	1	1	0	0	1	0	3.592	3.628	4.917	4.673	6.567	4.223	4.542	4.711	3.509	3.051	78.252	1.492	80.1229
40467	3.679	3.679	2.843	146.51	-30.34	3.78	2.903	0		22.534	20.719	0	1	1	1	0	1	1	3.679	4.991	5.037	4.59	7.081	3.828	4.359	5.098	3.66	2.903	80.582	1.566	80.0271		40467	4.124	4.124	3.005	156.41	57.03	4.573	2.905	0	0.351	14.242	13.32	0	1	1	0	0	1	0	4.124	3.721	4.523	5.643	7.631	4.284	4.818	4.473	3.632	2.905	85.425	1.532	84.8203		40467	3.734	3.734	3.057	157.82	20.67	3.516	2.801	0		21.24	24.111	0	1	1	1	0	1	1	3.734	4.199	5.344	4.417	6.3	4.133	3.727	4.975	3.516	2.801	89.458	1.536	89.9118		40467	3.672	3.672	3.323	161.96	47.62	4.349	3.02	0		19.942	17.088	0	1	1	1	0	1	1	3.672	3.854	5.16	4.704	6.106	4.644	4.74	4.869	3.49	3.02	79.918	1.531	80.1302
40468	3.488	3.488	3.179	164.17	127.05	3.802	2.696	0		21.043	18.595	0	1	1	1	0	1	1	3.488	4.578	5.024	4.078	6.269	4.024	4.368	5.059	3.388	2.696	80.054	1.533	80.0228		40468	3.709	3.709	2.716	170.47	136.41	4.207	2.882	0	0.359	13.67	12.56	0	1	1	1	0	1	1	3.709	3.88	4.236	5.425	7.233	4.045	5.029	4.595	3.322	2.882	84.807	1.53	84.8187		40468	3.776	3.776	3.075	160.37	29.3	3.63	2.76	0		22.069	24.542	0	1	1	1	0	1	1	3.776	4.047	5.313	4.868	6.204	4.28	3.686	5.258	3.466	2.76	88.781	1.524	89.8916		40468	3.635	3.635	3.652	166.62	74.63	4.099	2.718	0		20.858	17.653	0	1	1	1	0	1	1	3.635	3.699	5.032	4.786	6.553	4.5	4.803	5.115	3.82	2.718	80.239	1.547	80.1247
40469	3.459	3.459	2.852	146.82	43.17	4.638	2.707	0		22.136	21.684	0	1	1	1	0	1	1	3.459	4.739	5.182	4.198	6.947	3.992	4.555	4.891	4.031	2.707	79.094	1.512	79.9954		40469	3.708	3.708	2.674	166.08	114.62	4.239	2.924	0	0.363	13.745	12.706	0	1	1	1	0	1	1	3.708	3.702	4.462	5.693	7.225	4.146	5.132	4.685	3.327	2.924	85.561	1.54	84.8635		40469	4.29	4.29	3.218	147.4	-38	3.614	2.74	0		23.087	22.53	0	1	1	0	0	1	0	4.29	4.331	5.225	4.223	6.714	4.243	3.754	5.731	3.614	2.74	90.315	1.557	89.8708		40469	3.281	3.281	3.35	162.7	140.43	4.257	2.794	0		22.287	18.893	0	1	1	1	0	1	1	3.281	3.562	4.807	4.641	6.122	4.717	4.823	5.09	3.467	2.794	80.635	1.557	80.1378
40470	3.458	3.458	2.886	149.8	8.18	4.061	2.784	0		22.762	21.696	0	1	1	1	0	1	1	3.458	4.696	5.118	4.375	6.945	3.944	4.219	4.957	3.622	2.784	80.131	1.537	79.9945		40470	3.859	3.859	2.555	170.21	126.03	3.939	3.468	0	0.381	13.269	12.452	0	1	1	0	0	1	0	3.859	3.475	4.246	5.191	7.406	3.828	4.998	4.693	3.324	3.468	85.112	1.516	84.8713		40470	3.817	3.817	3.055	155.82	4.12	3.583	2.741	0		22.545	20.425	0	1	1	0	0	1	0	3.817	4.122	5.163	4.333	5.71	4.586	3.902	5.148	3.481	2.741	89.14	1.524	89.8649		40470	3.109	3.109	3.914	162.29	155.52	4.137	2.87	0		22.296	19.461	0	1	1	1	1	1	1	3.109	3.706	4.61	4.568	6.616	4.851	4.79	4.927	3.817	2.87	80.253	1.544	80.141
40471	3.637	3.637	3.222	160.6	44.29	4.35	2.702	0		21.614	19.896	0	1	1	1	0	1	1	3.637	4.693	5.126	4.364	7.32	4.147	4.335	5.157	3.621	2.702	79.783	1.531	80.0005		40471	4.099	4.099	2.941	164.93	99.66	4.411	2.951	0	0.345	14.396	12.624	0	1	1	0	0	1	0	4.099	3.831	4.687	4.945	7.117	4.045	5.067	4.538	3.514	2.951	85.515	1.53	84.8812		40471	3.629	3.629	3.571	166.32	73.65	3.948	2.941	0		23.461	20.947	0	1	1	1	0	1	1	3.629	4.042	5.206	4.232	6.085	4.318	3.945	5.289	3.689	2.941	89.71	1.552	89.867		40471	3.546	3.546	3.443	172.37	162.18	4.341	3.106	0		21.431	18.891	0	1	1	1	0	1	1	3.546	3.829	5.111	4.588	6.281	4.529	4.756	5.31	3.876	3.106	79.893	1.544	80.1479
40472	3.524	3.524	2.902	149.94	2.36	4.68	2.832	0		22.575	20.176	0	1	1	1	0	1	1	3.524	4.617	5.137	4.306	6.662	3.885	4.512	4.95	3.97	2.832	79.042	1.524	79.9883		40472	4.096	4.096	2.776	168.62	118.11	4.946	2.989	0	0.346	13.932	12.272	0	1	1	0	0	1	0	4.096	4.044	4.403	5.252	7.827	3.655	5.071	4.415	3.587	2.989	85.103	1.516	84.8896		40472	3.38	3.38	3.172	169.68	165.41	3.372	2.845	0		22.602	23.057	0	1	1	1	0	1	1	3.38	4.199	5.171	4.353	6.017	4.009	3.822	5.488	3.276	2.845	90.187	1.549	89.8879		40472	3.494	3.494	2.846	164.06	125.9	3.968	2.856	0		24.122	21.758	0	1	1	1	0	1	1	3.494	3.946	5.004	4.365	6.353	4.65	4.435	4.98	3.74	2.856	80.114	1.532	80.1422
40473	3.648	3.648	2.668	147.24	26.4	4.207	2.711	0		22.027	20.256	0	1	1	1	0	1	1	3.648	4.558	5.113	4.753	6.764	3.725	4.497	4.841	3.984	2.711	79.999	1.541	79.9928		40473	3.689	3.689	2.874	154.21	57.2	4.74	3.173	0	0.34	14.189	13.144	0	1	1	1	0	1	1	3.689	3.527	4.234	5.135	7.631	3.944	4.869	4.675	3.585	3.173	86.243	1.554	84.9037		40473	3.734	3.734	3.354	148.68	-24.98	3.901	2.786	0		23.916	22.132	0	1	1	1	0	1	1	3.734	4.058	5.35	4.669	5.901	4.391	4.11	5.203	3.422	2.786	89.507	1.536	89.8587		40473	3.511	3.511	3.876	161.34	110.56	4.124	2.878	0		25.985	24.182	0	1	1	1	0	1	1	3.511	3.649	4.86	4.601	6.113	4.508	4.774	4.963	3.935	2.878	80.37	1.547	80.1433
40474	3.479	3.479	2.92	142.57	32.14	4.087	2.847	0		23.47	21.434	0	1	1	0	0	1	0	3.479	4.925	4.985	4.56	7.031	3.838	4.474	4.899	3.853	2.847	79.456	1.512	79.9801		40474	3.85	3.85	2.919	170.67	128.34	4.552	2.934	0	0.37	14.274	13.026	0	1	1	0	0	1	0	3.85	3.815	4.116	4.834	7.876	4.058	4.848	4.24	3.474	2.934	84.057	1.503	84.8836		40474	3.704	3.704	2.997	158.14	25.34	3.731	3.02	0		22.771	19.367	0	1	1	1	0	1	1	3.704	4.429	5.077	4.635	6.004	4.007	3.967	5.269	3.591	3.02	90.103	1.55	89.8746		40474	3.442	3.442	3.646	159.76	109.58	4.763	2.96	0		25.117	23.105	0	1	1	1	0	1	1	3.442	3.909	4.977	4.427	6.989	4.564	4.655	5.229	4.111	2.96	80.216	1.533	80.1602
40475	3.712	3.712	3.208	162.17	94.67	3.741	2.899	0		22.238	19.379	0	1	1	1	0	1	1	3.712	4.667	5.176	4.238	6.975	4.12	4.287	5.109	3.741	2.899	79.887	1.527	79.9757		40475	4.265	4.265	2.7	177.24	161.18	4.546	2.898	0	0.361	13.868	12.861	0	1	1	0	0	1	0	4.265	3.807	4.6	5.434	7.615	3.951	4.946	4.527	3.754	2.898	84.875	1.514	84.8784		40475	3.473	3.473	3.003	151.41	14.78	3.632	2.845	0		24.127	20.871	0	1	1	1	0	1	1	3.473	4.18	5.355	4.608	6.172	4.221	4.253	5.567	3.405	2.845	89.308	1.535	89.8697		40475	3.467	3.467	3.095	158.26	99.65	4.157	2.791	0		25.39	24.674	0	1	1	1	0	1	1	3.467	3.862	5.075	4.755	6.169	4.755	4.553	5.073	3.588	2.791	79.745	1.525	80.1416
40476	3.8	3.8	3.16	162.84	39.21	4.137	2.953	0		21.897	19.628	0	1	1	0	0	1	0	3.8	4.537	5.235	4.646	6.651	4.147	4.53	5.092	4.014	2.953	80.144	1.554	79.9725		40476	3.867	3.867	2.694	164.2	96.01	4.173	2.863	0	0.37	13.927	13.095	0	1	1	0	0	1	0	3.867	3.436	3.945	4.846	7.274	4.338	4.861	4.887	3.537	2.863	83.804	1.497	84.8672		40476	3.41	3.41	3.217	162.11	74.56	3.868	2.938	0		22.626	19.618	0	1	1	1	0	1	1	3.41	4.197	5.32	4.665	6.398	4.492	3.83	5.375	3.568	2.938	91.559	1.581	89.9145		40476	3.611	3.611	3.598	165.78	122.77	4.104	2.726	0		24.847	22.483	0	1	1	1	0	1	1	3.611	3.925	4.987	3.863	6.777	4.974	4.506	5.242	3.783	2.726	80.49	1.545	80.1543
40477	3.955	3.955	3.363	165.19	50.96	4.155	2.873	0		21.508	22.51	0	1	1	0	0	1	0	3.955	5.028	5.062	4.613	7.423	3.466	4.188	5.048	3.696	2.873	79.999	1.528	79.9864		40477	3.615	3.615	2.971	157.48	80.9	4.463	2.878	0	0.37	14.34	12.919	0	1	1	1	0	1	1	3.615	3.518	4.22	4.752	7.497	4.013	4.861	4.47	3.502	2.878	86.104	1.538	84.9233		40477	3.26	3.26	3.533	171.77	187.9	3.172	2.842	0		24.204	20.947	0	1	1	1	0	1	1	3.26	3.726	5.238	4.559	6.386	4.268	4.209	4.973	3.172	2.842	89.91	1.551	89.9199		40477	3.384	3.384	2.967	163.48	133.97	4.125	2.964	0		24.555	22.73	0	1	1	1	0	1	1	3.384	3.746	4.956	4.703	6.761	4.417	4.617	4.952	3.405	2.964	80.678	1.549	80.173
40478	3.6	3.6	3.01	152.69	8.49	3.922	2.935	0		22.822	20.831	0	1	1	1	0	1	1	3.6	4.785	5.228	4.632	6.974	3.943	4.098	5.146	3.699	2.935	80.72	1.555	79.9893		40478	3.91	3.91	2.711	152.56	37.8	4.567	2.871	0	0.375	13.546	12.855	0	1	1	0	0	1	0	3.91	3.276	4.051	4.822	7.668	4.223	4.927	4.217	3.879	2.871	84.527	1.525	84.931		40478	3.626	3.626	3.57	170.27	93.79	3.75	2.92	0		24.093	21.099	0	1	1	1	0	1	1	3.626	4.146	5.32	4.467	5.996	4.241	4.149	5.133	3.551	2.92	89.862	1.552	89.9223		40478	3.354	3.354	3.735	168.29	161.04	4.421	2.853	0		25.848	24.805	0	1	1	1	0	1	1	3.354	3.771	5.139	3.988	6.354	4.741	4.957	5.189	3.561	2.853	80.413	1.551	80.1852
40479	3.739	3.739	2.956	144.03	6.14	4.156	2.736	0		21.105	19.118	0	1	1	0	0	1	0	3.739	5.03	5.266	4.836	6.732	3.825	4.184	5.113	3.701	2.736	80.419	1.538	80.0012		40479	3.911	3.911	2.539	166.13	105.63	4.206	2.873	0	0.364	13.984	12.581	0	1	1	0	0	1	0	3.911	3.787	4.471	5.197	7.224	3.942	5.122	4.343	3.406	2.873	85.864	1.542	84.9738		40479	3.308	3.308	3.398	164.32	95.77	3.327	3.044	0		21.504	18.325	0	1	1	1	0	1	1	3.308	4.297	5.127	4.125	6.583	4.407	3.995	5.224	3.327	3.044	90.823	1.566	89.9395		40479	3.244	3.244	3.367	174.67	203.98	4.419	2.962	0		26.523	24.704	0	1	1	1	0	1	1	3.244	3.802	4.843	4.469	6.261	4.622	4.652	5.003	3.647	2.962	79.841	1.533	80.1874
40480	3.569	3.569	3.261	140.64	-26.86	4.347	2.822	0		20.845	21.135	0	1	1	0	0	1	0	3.569	5.192	5.207	4.691	7.136	4.217	4.284	5.019	3.754	2.822	79.91	1.534	79.997		40480	3.949	3.949	2.765	169.6	122.98	4.565	2.967	0	0.344	14.573	12.924	0	1	1	0	0	1	0	3.945	3.833	4.284	5.086	7.489	3.767	5.173	4.651	3.561	2.967	85.577	1.537	85.0007		40480	3.793	3.793	3.443	159.41	22.8	3.767	2.91	0		22.038	19.805	0	1	1	1	0	1	1	3.793	4.122	5.539	4.45	5.962	4.093	4.081	5.477	3.511	2.91	89.396	1.533	89.9328		40480	3.577	3.577	2.947	142.59	22.27	4.246	2.869	0		25.33	25.485	0	1	1	0	0	1	0	3.577	4.064	4.926	4.623	6.751	4.563	4.682	5.01	4.087	2.869	80.526	1.552	80.2046
40481	3.699	3.699	3.252	153.82	54.17	4.088	2.721	0		20.394	18.132	0	1	1	1	0	1	1	3.699	4.85	5.036	4.603	7.241	4.038	4.411	4.977	4.003	2.721	80.645	1.541	80.001		40481	3.644	3.644	2.584	177.85	179.88	4.248	2.98	0	0.351	13.959	13.009	0	1	1	1	0	1	1	3.644	3.264	4.721	5	7.083	4.246	4.833	4.831	3.23	2.98	84.496	1.516	84.99		40481	3.761	3.761	3.07	150.06	-20.78	3.692	2.789	0		21.975	19.417	0	1	1	1	0	1	1	3.761	4.27	5.126	4.642	6.092	4.183	3.797	5.685	3.532	2.789	89.786	1.541	89.9427		40481	3.719	3.719	3.206	142.02	8.14	4.497	2.816	0		24.865	24.603	0	1	1	0	0	1	0	3.719	3.97	5.175	4.638	6.35	4.297	4.767	5.227	3.964	2.816	79.787	1.546	80.1755
40482	3.488	3.488	3.355	166.17	87.09	3.938	2.835	0		19.991	17.112	0	1	1	1	0	1	1	3.488	5.064	5.266	4.416	6.716	4.258	4.144	5.147	3.542	2.835	81.285	1.556	80.0455		40482	3.917	3.917	2.55	172.26	136.3	4.337	3.07	0	0.346	14.042	12.592	0	1	1	0	0	1	0	3.917	3.834	4.333	4.928	7.677	3.486	4.995	4.644	3.588	3.07	85.139	1.523	85.007		40482	3.454	3.454	3.165	146.65	-7.11	3.597	2.781	0		22.869	20.142	0	1	1	1	0	1	1	3.454	4.246	5.205	4.51	6.389	4.311	4.007	5.279	3.481	2.781	90.71	1.554	89.9508		40482	3.712	3.712	3.572	164.65	107.04	4.439	2.697	0		24.741	24.768	0	1	1	1	0	1	1	3.712	3.449	5.324	4.579	6.439	4.399	4.613	5.503	3.752	2.697	79.758	1.538	80.1571
40483	3.337	3.337	3.185	176.2	152.26	3.994	2.907	0		20.993	18.142	0	1	1	1	0	1	1	3.337	4.681	5.382	4.204	7.039	3.852	4.288	5.133	3.619	2.907	80.417	1.555	80.0617		40483	3.623	3.623	2.96	154.93	67.41	4.237	3.165	0	0.352	13.315	12.892	0	1	1	1	0	1	1	3.623	3.716	4.293	5.255	7.448	3.929	4.799	4.292	3.461	3.165	85.607	1.539	85.0152		40483	3.546	3.546	2.992	163.81	69.4	3.659	2.807	0		25.041	23.121	0	1	1	1	0	1	1	3.546	3.979	5.151	4.651	6.009	4.23	3.786	5.008	3.619	2.807	89.529	1.536	89.9426		40483	3.412	3.412	4.09	164.39	135.78	4.36	2.883	0		26.992	25.242	0	1	1	1	0	1	1	3.412	3.615	4.741	4.962	6.433	4.324	4.896	4.77	3.508	2.883	79.45	1.538	80.157
40484	3.668	3.668	3.169	160.33	39.82	3.814	2.855	0		21.064	19.563	0	1	1	1	0	1	1	3.668	4.787	5.141	4.51	7.02	4.055	4.182	5.131	3.595	2.855	79.633	1.525	80.0504		40484	3.791	3.791	3.066	151.88	35.33	4.465	2.675	0	0.35	13.903	13.154	0	1	1	1	0	1	1	3.747	3.676	4.406	5.354	7.415	4.267	4.856	4.495	3.359	2.675	85.976	1.557	85.0573		40484	3.884	3.884	3.024	159.59	22.94	3.416	2.993	0		23.536	20.718	0	1	1	0	0	1	0	3.884	4.281	5.012	4.399	6.243	4.453	3.677	5.459	3.416	2.993	90.357	1.551	89.983		40484	3.916	3.916	2.76	115.8	0	4.015	2.881	0		25.082	23.909	0	1	1	0	0	1	0	3.916	4.199	4.85	4.62	6.45	3.886	4.44	5.218	3.386	2.881	79.31	1.524	80.1308
40485	3.591	3.591	3.117	136.41	-29.11	4.246	2.823	0		21.006	20.934	0	1	1	0	0	1	0	3.591	4.856	5.066	4.336	7.116	4.149	4.272	5.141	4.08	2.823	79.298	1.535	80.0277		40485	3.832	3.832	2.577	160.01	75.06	4.628	2.881	0	0.367	13.402	12.352	0	1	1	0	0	1	0	3.832	3.628	4.495	5.202	7.217	4.635	5.037	4.234	3.721	2.881	85.144	1.527	85.0578		40485	3.447	3.447	3.292	163.19	76.22	3.028	2.897	0		25.215	22.607	0	1	1	1	0	1	1	3.447	4.468	5.182	4.395	6.128	4.42	3.796	5.22	3.028	2.897	90.734	1.558	89.9835		40485	3.523	3.523	3.659	157.48	90.15	4.024	2.968	0		23.295	21.587	0	1	1	1	0	1	1	3.523	3.853	4.742	4.479	6.443	4.463	4.735	4.807	3.769	2.968	80.092	1.535	80.1255
40486	3.431	3.431	2.847	166.47	144.28	3.9	2.992	0		20.835	21.085	0	1	1	1	0	1	1	3.431	4.353	4.959	4.366	7.128	3.609	4.193	4.978	3.72	2.992	80.496	1.542	80.0468		40486	3.57	3.57	2.986	151.77	56.9	4.274	3.121	0	0.352	13.515	12.755	0	1	1	1	0	1	1	3.57	3.663	4.139	4.766	7.745	4.566	4.862	4.492	3.221	3.121	84.111	1.507	85.0344		40486	3.558	3.558	3.171	155.76	28.03	3.447	2.754	0		23.13	21.04	0	1	1	1	0	1	1	3.558	4.333	5.351	4.566	6.429	4.599	3.688	5.45	3.438	2.754	91.201	1.569	89.9783		40486	3.647	3.647	3.961	174.15	161.1	4.465	2.79	0		24.088	22.791	0	1	1	1	0	1	1	3.647	3.814	5.34	4.722	6.329	4.067	4.601	4.685	3.855	2.79	81.522	1.57	80.1752
40487	3.667	3.667	3.478	142.78	13.3	4.644	2.83	0		21.669	19.794	0	1	1	0	0	1	0	3.667	4.738	5.111	4.565	7.12	3.916	4.526	5.029	4.192	2.83	80.232	1.542	80.0432		40487	4.006	4.006	2.957	175.78	153.9	4.549	3.057	0	0.357	14.352	12.723	0	1	1	0	0	1	0	4.006	3.729	4.832	4.964	7.258	4.237	5.27	4.725	3.194	3.057	85.126	1.528	85.0337		40487	3.618	3.618	3.267	162.61	6.26	3.422	2.721	0		22.498	20.036	0	1	1	1	0	1	1	3.618	4.669	5.408	4.768	6.547	4.579	3.948	4.952	3.422	2.721	89.743	1.542	89.9789		40487	3.832	3.832	3.561	165.17	100.87	4.141	2.8	0		24.774	23.821	0	1	1	0	0	1	0	3.832	4.061	5.358	4.234	6.209	4.865	4.488	5.411	3.456	2.8	81.021	1.567	80.199
40488	3.654	3.654	3.639	161.7	98.07	4.424	2.755	0		22.058	20.917	0	1	1	1	0	1	1	3.654	4.309	5.034	4.821	6.755	4.039	4.551	4.821	3.963	2.755	79.232	1.515	80.0283		40488	3.774	3.774	2.526	176.43	159.79	4.785	3.119	0	0.36	14.366	12.69	0	1	1	1	0	1	1	3.774	3.407	4.284	4.775	7.32	4.481	4.882	4.424	3.572	3.119	84.836	1.511	85.0273		40488	3.271	3.271	3.444	173.54	195.61	3.234	2.84	0		22.04	19.713	0	1	1	1	0	1	1	3.271	4.064	5.382	4.53	6.127	4.248	4.129	5.843	3.234	2.84	90.194	1.558	89.9844		40488	3.372	3.372	3.26	146.93	52.42	4.311	2.864	0		23.665	21.939	0	1	1	1	0	1	1	3.372	3.7	4.818	4.586	6.508	4.477	4.641	5.161	3.82	2.864	79.668	1.524	80.1972
40489	3.194	3.194	3.995	173.13	201.25	3.963	2.777	0		23.158	22.012	0	1	1	1	1	1	1	3.194	4.386	4.939	4.736	6.778	4.229	4.535	5.049	3.642	2.777	79.7	1.522	80.0141		40489	4.129	4.129	2.47	175.1	150.52	4.647	3.067	0	0.346	14.787	13.189	0	1	1	0	0	1	0	4.129	3.532	4.462	4.807	7.396	4.311	4.987	4.942	3.542	3.067	84.858	1.524	85.0411		40489	3.981	3.981	3.385	154.84	-0.78	3.554	2.879	0		21.894	18.875	0	1	1	0	0	1	0	3.981	4.227	5.366	4.735	6.443	4.573	4.035	5.06	3.504	2.879	89.988	1.542	89.9934		40489	3.414	3.414	3.401	166.65	146.88	4.221	2.902	0		23.165	22.052	0	1	1	1	0	1	1	3.414	3.432	4.621	4.665	6.436	4.487	4.798	5.135	3.764	2.902	80.287	1.562	80.1896
40490	3.652	3.652	3.396	160.72	93.39	4.008	2.749	0		22.765	23.575	0	1	1	1	0	1	1	3.652	4.108	5.284	4.849	7.036	3.752	4.421	5.028	3.869	2.749	80.177	1.544	80.0305		40490	3.932	3.932	3.105	168.81	119.04	4.514	3.367	0	0.356	14.037	12.457	0	1	1	0	0	1	0	3.932	3.526	4.532	4.759	7.196	4.767	4.929	4.518	3.507	3.367	84.387	1.503	85.0376		40490	4.237	4.237	3.339	145.8	-96.01	3.916	2.878	0		23.259	20.986	0	1	1	0	0	1	0	4.237	4.29	5.054	4.006	6.766	4.925	3.703	5.191	3.815	2.878	90.189	1.551	89.9931		40490	3.399	3.399	3.605	174.9	189.58	4.45	2.759	0		24.498	22.466	0	1	1	1	0	1	1	3.399	3.871	4.759	4.291	6.134	4.741	4.805	5.375	3.703	2.759	79.774	1.528	80.1831
40491	3.279	3.279	3.133	148.55	69.84	4.309	2.718	0		24.689	23.743	0	1	1	1	0	1	1	3.279	4.424	5.097	4.416	6.848	3.892	4.501	5.058	3.809	2.718	80.223	1.539	80.0274		40491	3.45	3.45	2.951	168.73	153.7	4.558	2.935	0	0.369	14.193	12.571	0	1	1	1	0	1	1	3.45	3.92	4.769	4.648	7.402	4.023	5.033	4.506	3.43	2.935	84.923	1.523	85.0122		40491	3.814	3.814	3.582	161.11	30.56	3.451	2.894	0		23.365	20.438	0	1	1	0	0	1	0	3.814	3.852	5.405	4.216	5.9	4.636	4.116	5.173	3.402	2.894	90.165	1.559	90.0034		40491	3.257	3.257	3.555	175.54	207.03	4.233	2.77	0		22.903	21.481	0	1	1	1	0	1	1	3.257	3.808	5.074	4.782	6.87	3.74	4.533	4.822	3.672	2.77	79.343	1.516	80.1501
40492	3.59	3.59	3.143	168	86.02	4.255	2.94	0		23.147	22.912	0	1	1	1	0	1	1	3.59	4.627	5.07	4.603	6.875	3.817	4.438	5.057	4.028	2.94	80.252	1.537	80.0225		40492	3.719	3.719	2.94	150.68	36.49	4.6	3.085	0	0.374	13.612	12.651	0	1	1	1	0	1	1	3.719	3.604	4.392	5.206	7.51	4.224	5.019	4.545	3.694	3.085	85.649	1.532	85.0534		40492	3.333	3.333	3.318	169.52	119.33	3.529	2.87	0		23.097	21.849	0	1	1	1	0	1	1	3.333	4.35	5.308	4.534	6.561	4.343	3.921	5.404	3.34	2.87	90.34	1.555	89.994		40492	3.49	3.49	3.285	134.94	31.05	4.156	2.91	0		22.754	22.41	0	1	1	0	0	1	0	3.49	3.373	4.823	4.761	6.727	4.242	4.88	4.873	3.481	2.91	79.856	1.543	80.142
40493	3.391	3.391	2.841	177.16	201.7	4.291	2.981	0		22.37	22.806	0	1	1	1	0	1	1	3.391	4.459	5.215	4.174	7.211	3.678	4.471	5.207	3.997	2.981	81.012	1.553	80.04		40493	3.558	3.558	2.918	176.74	182.95	4.349	2.966	0	0.337	13.799	12.582	0	1	1	1	0	1	1	3.558	3.695	4.457	4.927	7.465	4.399	4.95	4.252	3.476	2.966	84.559	1.517	85.0676		40493	3.709	3.709	3.489	162.87	98.52	3.509	2.812	0		23.061	20.228	0	1	1	1	0	1	1	3.709	3.83	5.464	4.607	6.37	4.181	4.067	5.759	3.509	2.812	89.596	1.544	89.967		40493	3.363	3.363	3.915	173.54	186.37	4.419	2.83	0		22.659	23.425	0	1	1	1	0	1	1	3.363	3.891	5.013	4.807	6.834	4.451	4.618	4.723	3.775	2.83	79.495	1.507	80.1307
40494	3.518	3.518	2.833	133.51	-21.77	3.995	2.927	0		21.591	21.597	0	1	1	0	0	1	0	3.518	4.712	5.24	4.229	7.206	3.748	4.322	4.928	3.694	2.927	80.213	1.541	80.0346		40494	3.965	3.965	2.831	162.93	89.67	4.533	2.97	0	0.361	13.611	12.378	0	1	1	0	0	1	0	3.965	3.588	3.954	5.586	7.718	4.674	5.019	4.448	3.672	2.97	85.679	1.532	85.0855		40494	3.549	3.549	3.413	149.75	-1.13	3.749	2.638	0		22.282	22.624	0	1	1	1	0	1	1	3.549	4.103	5.166	4.369	6.077	4.48	3.907	5.645	3.608	2.638	90.046	1.548	89.9686		40494	3.379	3.379	4.067	141.28	42.06	3.785	2.894	0		21.4	23.37	0	1	1	0	0	1	0	3.379	3.881	4.664	4.893	7.152	3.946	4.546	4.69	3.455	2.894	79.872	1.53	80.1159
40495	3.464	3.464	3.235	166.49	91.04	4.556	2.824	0		24.201	24.059	0	1	1	1	0	1	1	3.464	4.92	5.358	4.088	6.441	4.07	4.409	5.138	3.677	2.824	80.483	1.536	80.0441		40495	3.987	3.987	2.478	163.81	94.03	4.391	2.948	0	0.343	13.677	12.58	0	1	1	0	0	1	0	3.987	3.851	4.695	5.155	7.235	3.908	4.81	4.439	3.331	2.948	84.434	1.507	85.0782		40495	3.522	3.522	3.425	154.39	74.7	3.407	2.874	0		23.048	23.442	0	1	1	1	0	1	1	3.522	4.264	5.118	4.095	6.091	4.349	3.961	5.678	3.149	2.874	90.509	1.564	89.98		40495	3.707	3.707	3.382	163.11	99.84	4.363	2.771	0		21.754	22.52	0	1	1	1	0	1	1	3.707	3.861	4.912	4.544	6.364	3.916	4.579	4.86	3.593	2.771	80.544	1.542	80.1136
40496	3.583	3.583	2.745	158.76	40.53	4.056	2.809	0		24.112	24.561	0	1	1	1	0	1	1	3.583	4.614	5.127	4.571	7.274	3.806	4.368	5.032	3.635	2.809	80.024	1.539	80.0497		40496	3.714	3.714	2.752	169.13	129.3	4.339	3.162	0	0.358	14.007	13.123	0	1	1	1	0	1	1	3.714	3.926	4.189	5.04	7.697	3.612	4.907	4.513	3.337	3.162	85	1.51	85.0939		40496	3.516	3.516	3.626	164.55	126.13	3.9	2.737	0		22.701	22.87	0	1	1	1	0	1	1	3.516	4.051	5.424	4.64	6.121	4.415	4.269	5.348	3.478	2.737	90.444	1.557	89.9956		40496	3.602	3.602	3.848	168.74	138.53	4.788	2.865	0		24.223	24.294	0	1	1	1	0	1	1	3.602	3.671	5.335	4.391	6.487	4.492	4.835	5.127	3.859	2.865	80.133	1.531	80.1045
40497	3.706	3.706	3.016	161.62	42.51	4.347	2.903	0		22.722	23.54	0	1	1	1	0	1	1	3.706	4.684	5.057	4.408	6.89	3.955	4.423	4.976	4.047	2.903	79.595	1.541	80.0299		40497	3.953	3.953	2.704	173.4	141.98	4.623	3.092	0	0.351	14.653	13.265	0	1	1	0	0	1	0	3.953	3.501	4.313	5.052	7.641	3.978	4.74	4.26	3.398	3.092	84.328	1.505	85.0773		40497	3.9	3.9	3.025	156.15	5.75	4.084	2.842	0		22.796	23.579	0	1	1	0	0	1	0	3.9	4.198	5.268	4.318	6.565	4.025	3.638	5.535	3.831	2.842	89.537	1.545	89.9834		40497	3.549	3.549	3.697	166.02	130.17	4.572	2.835	0		21.818	22.577	0	1	1	1	0	1	1	3.549	4.018	4.783	4.187	6.568	4.53	4.483	4.864	3.999	2.835	79.935	1.545	80.1036
40498	3.499	3.499	3.603	175.48	182.46	4.189	2.774	0		24.334	24.028	0	1	1	1	0	1	1	3.499	4.629	5.167	4.372	7.179	4.155	4.502	5.102	3.667	2.774	80.826	1.558	80.0508		40498	4.174	4.174	2.804	177.31	161.55	4.407	2.906	0	0.343	14.025	12.85	0	1	1	0	0	1	0	4.174	3.66	4.26	5.239	7.436	3.845	5.094	4.62	3.336	2.906	86.168	1.542	85.0816		40498	3.753	3.753	3.341	138.44	-45.3	3.837	2.79	0		23.691	22.832	0	1	1	0	0	1	0	3.753	4.282	5.436	4.334	5.861	4.433	3.805	5.159	3.622	2.79	89.851	1.548	89.9728		40498	3.435	3.435	3.655	165.45	138.7	4.172	2.929	0		21.652	22.373	0	1	1	1	0	1	1	3.435	3.51	4.808	4.3	6.347	4.568	4.675	5.06	3.808	2.929	79.196	1.509	80.0687
40499	3.719	3.719	2.673	150.15	33.9	4.245	2.871	0		24.526	22.714	0	1	1	1	0	1	1	3.719	4.937	5.351	4.069	7.458	3.784	4.38	4.848	4.071	2.871	79.548	1.529	80.0315		40499	3.952	3.952	2.727	174.21	146.03	4.556	2.853	0	0.345	14.322	12.491	0	1	1	0	0	1	0	3.952	3.921	4.431	4.588	7.669	4.019	5.026	3.93	3.43	2.853	85.772	1.536	85.0871		40499	3.405	3.405	3.094	166.02	94.58	3.129	2.705	0		24.404	21.747	0	1	1	1	0	1	1	3.405	4.494	5.271	4.498	6.237	4.235	3.687	5.332	3.129	2.705	89.483	1.536	89.9667		40499	3.541	3.541	3.615	166.99	135.9	4.349	2.84	0		23.504	23.318	0	1	1	1	0	1	1	3.541	3.821	4.915	4.223	6.234	4.862	4.597	5.662	3.779	2.84	80.09	1.526	80.0671
40500	3.784	3.784	3.012	142.45	1.55	4.122	2.613	0		24.431	22.86	0	1	1	0	0	1	0	3.784	4.637	5.068	4.528	6.489	3.955	4.275	5.021	3.723	2.613	80.324	1.541	80.0233		40500	3.791	3.791	2.606	177.02	161.02	4.615	3.287	0	0.381	14.334	12.754	0	1	1	1	0	1	1	3.791	3.439	4.434	4.882	7.225	4.598	5.409	4.552	3.578	3.287	85.957	1.538	85.0873		40500	3.459	3.459	2.953	156.88	43.47	3.433	2.815	0		24.491	21.24	0	1	1	1	0	1	1	3.459	4.471	5.402	4.663	6.412	4.008	3.892	5.727	3.382	2.815	90.16	1.555	89.995		40500	3.534	3.534	3.085	165.73	130.28	4.166	2.737	0		24.434	24.475	0	1	1	1	0	1	1	3.534	4.035	4.829	4.194	6.225	4.916	4.647	5.479	3.602	2.737	79.528	1.524	80.0605
40501	3.927	3.927	2.984	168.15	115.75	4.112	2.743	0		23.017	21.703	0	1	1	0	0	1	0	3.927	4.565	5.059	4.402	6.424	3.827	4.326	4.979	3.796	2.743	79.839	1.532	80.0317		40501	3.498	3.498	2.79	156.71	88.71	4.317	3.155	0	0.369	13.611	12.707	0	1	1	1	0	1	1	3.498	3.268	4.261	4.826	7.584	4.473	4.932	4.517	3.714	3.155	85.317	1.516	85.0939		40501	3.939	3.939	3.469	161.32	31.62	3.549	2.844	0		22.928	19.88	0	1	1	0	0	1	0	3.939	3.91	5.063	4.426	6.865	4.262	4.17	5.318	3.549	2.844	88.514	1.518	89.9639		40501	3.644	3.644	3.401	171.08	145.97	4.51	3.058	0		26.006	25.973	0	1	1	1	0	1	1	3.644	3.829	5.122	4.094	6.839	4.804	4.587	4.95	4.088	3.058	80.283	1.56	80.0715
40502	3.709	3.709	3.149	132.48	9.09	3.947	2.819	0		20.731	19.777	0	1	1	0	0	1	0	3.709	4.908	5.013	4.261	7.347	3.987	4.189	4.987	3.58	2.819	79.84	1.513	80.0244		40502	3.89	3.89	2.776	174.48	147.39	4.037	2.923	0	0.353	13.964	13.054	0	1	1	0	0	1	0	3.89	3.595	4.143	4.876	7.633	4.064	4.81	4.781	3.488	2.923	85.296	1.526	85.1018		40502	3.528	3.528	2.878	167.37	89.06	3.877	2.691	0		21.973	18.993	0	1	1	1	0	1	1	3.528	4.519	5.267	4.269	6.417	4.241	3.672	5.245	3.403	2.691	89.075	1.522	89.9344		40502	3.251	3.251	3.291	167.71	168.43	4.432	2.781	0		26.802	24.486	0	1	1	1	0	1	1	3.251	3.976	4.641	4.557	6.677	4.762	4.749	4.869	3.68	2.781	79.23	1.512	80.0552
40503	3.891	3.891	2.974	158.03	65.16	4.052	2.821	0		20.677	20.139	0	1	1	0	0	1	0	3.891	5.084	5.118	4.595	6.91	3.142	4.158	4.916	3.74	2.821	81.493	1.573	80.0627		40503	4.228	4.228	2.638	155.14	50.69	4.264	2.782	0	0.361	14.141	13.152	0	1	1	0	0	1	0	4.194	3.623	4.293	5.247	7.402	3.808	4.905	4.477	3.433	2.782	84.852	1.521	85.0876		40503	3.923	3.923	3.285	159.49	22.43	3.788	2.776	0		23.651	20.692	0	1	1	0	0	1	0	3.923	3.915	5.2	4.523	5.892	4.358	3.862	5.7	3.788	2.776	89.547	1.538	89.9006		40503	3.978	3.978	2.644	119.62	0	4.554	2.975	0		25.655	23.772	0	1	1	0	0	1	0	3.978	3.4	5.447	4.702	6.336	4.674	4.672	4.864	4.005	2.975	79.576	1.526	80.0312
40504	3.488	3.488	3.101	150.15	6.97	3.574	2.75	0		19.865	19.176	0	1	1	1	0	1	1	3.488	5.321	5.188	4.742	7.459	3.332	3.821	4.843	3.346	2.75	80.545	1.556	80.0836		40504	3.693	3.693	2.762	170.67	139.05	4.285	3.106	0	0.338	14.03	12.798	0	1	1	1	0	1	1	3.693	3.721	4.417	4.525	7.223	4.085	5.07	4.546	3.122	3.106	84.952	1.522	85.0905		40504	4.008	4.008	3.342	157.64	13.22	3.688	2.811	0		23.851	21.344	0	1	1	0	0	1	0	4.008	3.956	5.271	4.425	6.535	4.69	3.81	5.181	3.688	2.811	88.883	1.515	89.8851		40504	3.699	3.699	3.056	108.85	10.14	4.748	2.93	0		23.816	21.529	0	1	1	0	0	1	0	3.699	3.763	5.29	4.952	6.654	4.072	4.508	4.896	3.634	2.93	80.435	1.546	80.0401
40505	3.481	3.481	2.601	165.51	134.49	4.334	2.717	0		21.374	20.836	0	1	1	1	0	1	1	3.481	4.623	5.126	4.591	6.631	3.694	4.331	5.22	4.192	2.717	79.293	1.52	80.0611		40505	3.752	3.752	2.632	173.57	147.67	4.328	3.036	0	0.331	13.716	12.527	0	1	1	1	0	1	1	3.752	3.444	4.532	5.068	6.951	4.166	4.963	4.496	3.538	3.036	85.699	1.542	85.1091		40505	3.779	3.779	3.504	171.15	82.83	3.665	2.782	0		23.387	21.392	0	1	1	1	0	1	1	3.779	4.106	5.13	4.614	5.903	4.384	3.914	5.294	3.651	2.782	89.881	1.549	89.8704		40505	3.877	3.877	3.499	106.39	0	4.451	2.734	0		22.621	20.387	0	1	1	0	0	1	0	3.877	4.018	5.062	4.998	6.395	3.719	4.747	4.92	3.605	2.734	79.534	1.534	80.0194
40506	3.294	3.294	3.066	157.36	62.42	4.22	2.695	0		22.075	21.808	0	1	1	1	0	1	1	3.294	5.108	5.163	4.432	7.016	4.076	4.315	5.041	3.616	2.695	80.035	1.541	80.0611		40506	3.515	3.515	2.672	166.76	137.3	4.356	3.043	0	0.359	14.01	12.785	0	1	1	1	0	1	1	3.515	3.666	4.137	4.567	7.53	4.544	4.899	4.614	3.525	3.043	85.685	1.537	85.1104		40506	3.736	3.736	3.168	163.57	99.21	3.489	2.749	0		23.358	21.487	0	1	1	1	0	1	1	3.736	4.153	5.242	4.338	6.314	4.371	3.723	5.298	3.483	2.749	89.952	1.548	89.8586		40506	3.608	3.608	3.546	114.45	19.2	4.127	2.868	0		24.614	21.762	0	1	1	0	0	1	0	3.608	3.837	4.706	4.992	6.442	3.992	4.613	5.128	3.583	2.868	80.277	1.539	80.0229
40507	3.596	3.596	2.729	163.06	60.67	3.729	2.77	0		20.448	20.536	0	1	1	1	0	1	1	3.596	4.44	5.151	4.897	6.51	3.426	4.288	4.827	3.384	2.77	80.004	1.561	80.0726		40507	3.863	3.863	2.845	168.55	117.73	4.909	2.77	0	0.358	14.441	13.04	0	1	1	0	0	1	0	3.863	3.695	4.169	5.377	7.473	4.499	4.798	4.635	3.749	2.77	84.505	1.514	85.1024		40507	3.612	3.612	3.792	163.8	112.78	3.318	2.889	0		23.631	21.858	0	1	1	1	0	1	1	3.612	4.116	5.249	4.208	5.936	4.622	4.236	5.466	3.318	2.889	90.464	1.559	89.89		40507	3.855	3.855	3.109	118.84	0	4.446	3.008	0		25.042	22.881	0	1	1	0	0	1	0	3.855	3.474	5.163	4.771	6.222	4.166	4.713	5.048	4.097	3.008	79.978	1.536	80.03
40508	4.032	4.032	2.779	160.19	75.97	4.449	2.708	0		22.027	21.898	0	1	1	0	0	1	0	4.032	4.675	5.176	4.423	6.764	3.745	4.114	5.116	4.122	2.708	79.861	1.528	80.0576		40508	4.001	4.001	2.764	173.28	141.39	4.339	2.868	0	0.362	13.227	12.052	0	1	1	0	0	1	0	4.001	3.508	4.508	5.283	6.953	4.318	4.917	4.746	3.428	2.868	84.989	1.529	85.0906		40508	3.321	3.321	3.354	150.17	23.73	3.746	2.96	0		23.017	21.61	0	1	1	1	0	1	1	3.321	4.307	5.092	4.234	6.361	4.235	4.099	5.396	3.564	2.96	89.685	1.547	89.8842		40508	3.308	3.308	3.802	163.4	141.21	4.621	2.765	0		24.748	21.83	0	1	1	1	0	1	1	3.308	3.852	4.905	4.692	6.35	4.273	4.637	4.754	3.897	2.765	81.338	1.557	80.048
40509	3.538	3.538	2.815	148.58	-5.93	4.459	2.798	0		20.925	20.654	0	1	1	1	0	1	1	3.538	4.979	5.132	4.309	6.855	3.952	4.395	4.98	4.063	2.798	80.145	1.555	80.0779		40509	3.731	3.731	2.646	173.53	149.53	4.544	3.025	0	0.374	14.222	13.078	0	1	1	1	0	1	1	3.731	3.565	4.47	5.127	7.718	4.028	4.921	4.52	3.547	3.025	85.263	1.511	85.1028		40509	3.933	3.933	3.467	144.47	0	3.606	2.848	0		23.267	21.891	0	1	1	0	0	1	0	3.933	4.28	5.181	4.059	5.961	4.446	3.934	5.43	3.596	2.848	89.474	1.536	89.8851		40509	3.402	3.402	3.299	160.33	116.43	4.477	2.937	0		25.082	22.015	0	1	1	1	0	1	1	3.402	4.013	5.126	4.81	6.299	4.545	4.622	4.741	3.992	2.937	80.233	1.543	80.0483
40510	3.65	3.65	3.292	146.76	-26.13	4.095	2.808	0		21.867	21.315	0	1	1	1	0	1	1	3.65	4.428	5.195	4.59	7.172	4.239	4.256	4.945	3.852	2.808	80.564	1.538	80.0813		40510	3.902	3.902	2.561	159.76	73.79	4.585	3.038	0	0.365	13.494	12.129	0	1	1	0	0	1	0	3.745	3.683	4.596	5.241	7.195	4.156	5.081	4.757	3.409	3.038	85.771	1.532	85.136		40510	3.574	3.574	3.649	155.46	74.87	3.752	2.659	0		23.752	21.329	0	1	1	1	0	1	1	3.574	4.3	5.258	4.35	6.037	4.519	4.128	5.897	3.47	2.659	88.634	1.527	89.866		40510	3.386	3.386	2.974	112.97	41.36	4.257	2.963	0		26.661	23.926	0	1	1	0	0	1	0	3.386	3.664	5.087	4.591	6.349	4.515	4.813	4.987	3.854	2.963	80.541	1.558	80.0511
40511	3.262	3.262	3.478	154.12	99.47	4.213	2.82	0		21.747	20.898	0	1	1	1	0	1	1	3.262	4.598	5.427	3.933	6.886	4.328	4.402	5.144	3.608	2.82	79.996	1.541	80.0727		40511	3.918	3.918	2.604	173.79	143.97	4.634	3.072	0	0.365	13.943	12.868	0	1	1	0	0	1	0	3.918	3.773	4.342	4.934	7.397	3.834	4.841	4.255	3.693	3.072	85.298	1.55	85.1377		40511	3.863	3.863	2.956	167.02	60.08	3.515	2.998	0		24.502	22.055	0	1	1	0	0	1	0	3.863	4.418	5.133	4.622	6.033	4.37	3.657	5.252	3.492	2.998	89.565	1.543	89.8676		40511	3.8	3.8	3.051	148.97	19.87	4.532	2.782	0		28.519	26.232	0	1	1	0	0	1	0	3.8	3.65	5.18	4.693	6.35	3.94	4.575	4.712	4.436	2.782	79.267	1.521	80.019
40512	3.837	3.837	3.421	160.12	75.58	4.491	2.807	0		21.24	20.265	0	1	1	0	0	1	0	3.837	4.756	4.995	4.773	7.031	3.829	4.355	4.828	3.815	2.807	79.869	1.523	80.0685		40512	3.609	3.609	2.611	166.13	124.73	4.465	2.975	0	0.352	14.393	12.865	0	1	1	1	0	1	1	3.609	3.497	4.331	4.791	7.388	4.132	5.019	4.601	3.466	2.975	85.184	1.527	85.1446		40512	3.752	3.752	2.916	161.18	35.72	3.798	2.786	0		24.047	21.463	0	1	1	1	0	1	1	3.752	4.002	5.369	4.81	6.057	4.07	3.713	5.322	3.534	2.786	91.144	1.568	89.8741		40512	3.689	3.689	3.541	144.51	11.15	4.451	2.91	0		26.676	25.083	0	1	1	0	0	1	0	3.689	3.991	5.087	4.94	6.841	4.098	4.692	4.921	3.543	2.91	80.843	1.563	80.0492
40513	3.697	3.697	3.12	115.13	-39.67	3.856	2.802	0		19.891	19.555	0	1	1	0	0	1	0	3.697	4.869	5.044	4.387	6.875	4.068	4.252	4.966	3.547	2.802	80.079	1.533	80.0755		40513	3.808	3.808	2.6	167.22	111.08	4.681	3.035	0	0.366	14.075	12.916	0	1	1	0	0	1	0	3.808	3.918	4.132	4.53	7.381	4.211	5.204	4.16	3.632	3.035	84.592	1.513	85.1173		40513	3.777	3.777	3.152	158.9	21.77	3.725	2.969	0		24.002	21.714	0	1	1	1	0	1	1	3.777	4.259	5.168	4.676	6.766	4.395	3.746	4.969	3.699	2.969	89.205	1.533	89.8641		40513	3.521	3.521	2.719	124.6	27.9	4.24	2.922	0		24.783	23.415	0	1	1	0	0	1	0	3.521	3.423	4.909	4.857	6.704	3.944	4.686	4.734	3.846	2.922	79.343	1.53	80.0271
40514	3.191	3.191	3.07	159.63	84.08	4.125	2.734	0		17.632	16.767	0	1	1	1	1	1	1	3.191	4.892	5.134	4.343	7.357	3.871	4.222	5.106	3.675	2.734	81.028	1.556	80.0907		40514	3.506	3.506	2.713	174.6	177.44	4.362	3.133	0	0.362	13.594	12.392	0	1	1	1	0	1	1	3.506	3.733	4.353	4.695	7.7	4.257	4.821	4.108	3.564	3.133	84.55	1.512	85.1156		40514	3.481	3.481	3.384	159.86	56.25	3.931	2.779	0		23.964	21.562	0	1	1	1	0	1	1	3.481	4.21	5.225	4.805	5.939	4.424	4.151	5.314	3.534	2.779	89.397	1.533	89.8621		40514	3.554	3.554	3.219	130.09	24.64	4.397	3.004	0		21.696	20.56	0	1	1	0	0	1	0	3.554	3.849	4.924	4.625	6.911	4.015	4.67	4.835	3.822	3.004	79.814	1.542	80.0296
40515	3.728	3.728	3.628	157.73	70.82	4.189	2.801	0		19.389	18.881	0	1	1	1	0	1	1	3.728	4.755	5.327	4.374	7.061	4.373	4.29	5.199	3.984	2.801	80.217	1.542	80.1154		40515	4.467	4.467	2.922	175.94	154.72	4.571	3.307	0	0.356	14.352	12.043	0	1	1	0	0	1	0	4.467	4.135	4.814	5.124	7.277	3.73	4.967	4.164	3.548	3.307	84.026	1.499	85.09		40515	3.255	3.255	3.227	164.48	101.9	3.643	2.829	0		23.71	21.622	0	1	1	1	0	1	1	3.255	3.806	5.147	4.59	5.952	4.211	3.936	4.817	3.591	2.829	89.509	1.547	89.8563		40515	3.595	3.595	3.85	142.64	20.49	4.315	2.846	0		19.269	18.278	0	1	1	0	0	1	0	3.595	3.742	5.333	4.885	6.391	4.163	4.698	4.879	3.655	2.846	79.784	1.54	80.0144
40516	3.407	3.407	3.492	170.59	117.19	3.786	2.721	0		17.476	17.21	0	1	1	1	0	1	1	3.407	4.355	5.014	4.504	7.363	3.76	4.249	4.993	3.699	2.721	79.506	1.522	80.103		40516	3.816	3.816	2.603	171.51	132.57	4.862	3.023	0	0.357	14.074	12.565	0	1	1	0	0	1	0	3.816	3.588	4.231	4.766	7.214	4.524	4.944	4.559	3.757	3.023	84.551	1.508	85.1051		40516	3.872	3.872	3.334	154.14	-4.32	4.086	2.8	0		23.513	20.072	0	1	1	0	0	1	0	3.872	3.914	5.153	4.518	5.838	4.17	4.047	5.317	3.763	2.8	88.826	1.524	89.8475		40516	3.596	3.596	3.438	121.4	20.42	4.492	3.423	0		21.145	20.597	0	1	1	0	0	1	0	3.596	4.387	4.811	5.068	6.586	3.893	4.694	4.938	3.577	3.423	80.678	1.571	80.0629
40517	3.718	3.718	2.837	168.13	73.85	4.226	2.774	0		18.289	17.187	0	1	1	1	0	1	1	3.718	4.847	5.175	4.465	7.263	3.732	4.452	4.983	3.882	2.774	79.943	1.542	80.0902		40517	3.674	3.674	3.107	172.85	151.81	4.27	3.024	0	0.368	13.662	12.526	0	1	1	1	0	1	1	3.674	3.587	4.306	5.023	7.516	3.909	5.012	4.261	3.221	3.024	84.81	1.514	85.0928		40517	3.664	3.664	3.188	152.94	53.28	3.364	3.017	0		22.413	19.567	0	1	1	1	0	1	1	3.664	3.713	5.305	4.692	6.46	4.02	3.879	5.303	3.364	3.017	91.073	1.584	89.8798		40517	3.912	3.912	3.494	118.17	0	4.414	2.798	0		23.69	22.05	0	1	1	0	0	1	0	3.905	4.121	5.49	5.199	6.686	3.818	4.691	4.849	3.704	2.798	80.457	1.547	80.0737
40518	3.559	3.559	3.354	163.46	116.38	4.258	2.856	0		18.209	17.461	0	1	1	1	0	1	1	3.559	4.642	5.295	4.473	6.853	4.011	4.682	5.145	3.907	2.856	79.863	1.521	80.0864		40518	4.273	4.273	2.891	162.28	86.4	4.389	2.884	0	0.349	13.823	12.476	0	1	1	0	0	1	0	4.273	3.348	4.402	5.172	7.278	3.919	4.827	4.451	3.649	2.884	84.672	1.515	85.0901		40518	3.577	3.577	3.446	167.58	135.17	3.429	2.964	0		21.853	19.67	0	1	1	1	0	1	1	3.577	4.063	5.56	4.676	6.122	4.295	3.993	5.501	3.429	2.964	89.244	1.53	89.8891		40518	3.57	3.57	3.177	105.52	22.99	4.34	2.76	0		22.814	20.282	0	1	1	0	0	1	0	3.57	4.108	4.837	4.806	6.276	4.265	4.834	5.116	3.624	2.76	80.78	1.551	80.0845
40519	3.789	3.789	2.76	142.4	1.12	4.13	2.631	0		19.057	18.573	0	1	1	0	0	1	0	3.789	4.671	5.094	4.527	7.204	3.732	4.117	5.187	3.923	2.631	80.336	1.541	80.1112		40519	3.923	3.923	2.768	167.31	111.56	4.426	2.813	0	0.338	14.024	12.768	0	1	1	0	0	1	0	3.923	3.502	4.377	4.655	7.01	3.868	4.889	4.5	3.597	2.813	84.82	1.517	85.0752		40519	3.752	3.752	3.215	155.96	9.59	3.845	2.778	0		23.268	21.638	0	1	1	1	0	1	1	3.752	3.872	5.338	4.574	6.03	4.365	4.036	5.357	3.644	2.778	89.986	1.546	89.8825		40519	3.774	3.774	3.472	129.51	2.58	4.544	2.823	0		22.416	19.736	0	1	1	0	0	1	0	3.774	4.325	4.695	4.864	6.67	4.119	4.408	5.093	3.87	2.823	79.726	1.521	80.0663
40520	3.807	3.807	3.232	140.59	-50	3.915	2.838	0		20.421	16.769	0	1	1	0	0	1	0	3.807	4.409	5.083	4.747	6.503	3.741	4.135	5.134	3.656	2.838	80.522	1.539	80.119		40520	3.875	3.875	2.721	150.62	28.11	4.874	2.955	0	0.357	14.615	13.281	0	1	1	0	0	1	0	3.771	3.445	3.994	5.305	7.661	4.699	4.965	4.265	3.793	2.955	85.675	1.537	85.0865		40520	3.628	3.628	3.555	160.51	44.73	3.352	2.947	0		21.101	18.231	0	1	1	1	0	1	1	3.628	3.65	5.435	4.852	5.85	4.406	4.058	4.917	3.352	2.947	90.296	1.559	89.9056		40520	3.89	3.89	3.352	121.19	0	4.339	2.735	0		22.754	21.02	0	1	1	0	0	1	0	3.89	3.965	5.082	4.931	6.418	4.056	4.552	4.941	3.392	2.735	80.129	1.55	80.0639
40521	3.455	3.455	3.157	170.19	110.47	3.898	2.686	0		19.293	17.246	0	1	1	1	0	1	1	3.455	4.466	4.952	4.713	6.576	3.891	4.333	4.957	3.487	2.686	79.593	1.51	80.1152		40521	3.76	3.76	2.576	170.4	130.96	4.732	2.824	0	0.387	14.21	12.789	0	1	1	1	0	1	1	3.76	3.883	4.422	4.442	7.051	3.871	4.762	4.611	3.631	2.824	84.887	1.506	85.0739		40521	3.64	3.64	3.307	159.62	39.1	3.696	2.712	0		22.211	19.03	0	1	1	1	0	1	1	3.64	4.005	5.103	4.19	6.058	4.539	3.886	5.145	3.696	2.712	89.077	1.523	89.893		40521	3.861	3.861	3.752	132.33	0	4.599	2.897	0		24.642	22.29	0	1	1	0	0	1	0	3.861	4.223	5.363	4.717	6.706	3.899	4.461	5.085	3.779	2.897	79.447	1.532	80.0549
40522	3.592	3.592	3.709	145.74	24.55	3.901	2.748	0		21.816	18.615	0	1	1	1	0	1	1	3.592	4.737	5.15	4.871	7.44	3.571	4.437	4.666	3.762	2.748	79.486	1.514	80.1241		40522	4.263	4.263	2.64	166.9	109.48	4.541	3.081	0	0.344	14.451	12.857	0	1	1	0	0	1	0	4.14	3.526	4.661	5.262	7.373	3.696	4.991	4.238	3.478	3.081	84.963	1.518	85.0711		40522	3.663	3.663	3.56	172.78	102.58	3.794	2.839	0		21.419	18.402	0	1	1	1	0	1	1	3.663	3.875	5.111	4.716	6.294	4.301	4.088	5.118	3.456	2.839	90.516	1.558	89.8995		40522	3.532	3.532	3.199	124.45	26.79	4.576	2.708	0		21.765	19.47	0	1	1	0	0	1	0	3.532	3.61	4.962	4.524	6.616	4.453	4.934	4.97	3.855	2.708	80.956	1.548	80.0718
40523	3.231	3.231	2.884	144.93	6.93	3.834	2.926	0		20.583	18.049	0	1	1	0	0	1	0	3.231	4.956	5.192	4.066	7.14	3.973	3.998	4.957	3.739	2.926	79.808	1.54	80.1203		40523	3.516	3.516	2.974	155.21	79.46	4.267	2.851	0	0.357	13.512	12.687	0	1	1	1	0	1	1	3.516	3.684	3.954	4.603	7.423	4.305	4.967	4.678	3.52	2.851	84.864	1.526	85.0436		40523	3.313	3.313	3.482	167.5	161.18	3.665	2.965	0		24.591	21.531	0	1	1	1	0	1	1	3.313	3.974	5.068	4.53	6.148	4.509	4.058	5.714	3.363	2.965	89.967	1.552	89.9087		40523	3.556	3.556	3.353	132.09	24.38	4.781	2.729	0		21.244	18.634	0	1	1	0	0	1	0	3.556	3.56	5.204	4.678	6.787	4.258	4.62	4.839	4.033	2.729	80.324	1.553	80.0709
40524	3.378	3.378	2.667	152.81	31.25	3.96	2.847	0		21.749	19.543	0	1	1	1	0	1	1	3.378	4.928	5.187	4.4	7.03	3.716	4.253	5.012	3.663	2.847	79.846	1.52	80.1281		40524	3.783	3.783	3.097	157.4	63.67	4.234	2.975	0	0.37	13.839	12.58	0	1	1	1	0	1	1	3.783	3.647	3.992	5.17	7.194	4.608	4.943	4.095	3.496	2.975	84.958	1.512	85.0616		40524	3.794	3.794	2.975	153.46	-7.17	3.234	2.721	0		22.912	20.037	0	1	1	1	0	1	1	3.794	4.136	5.014	4.509	6.428	4.757	3.808	5.038	3.234	2.721	90.446	1.55	89.9156		40524	3.972	3.972	3.321	110.42	0	4.029	2.906	0		21.321	19.958	0	1	1	0	0	1	0	3.972	3.925	4.983	5.064	6.76	3.974	4.476	4.806	3.663	2.906	79.939	1.539	80.0653
40525	3.549	3.549	3.132	161.42	107.19	4.302	2.881	0		21.158	18.536	0	1	1	1	0	1	1	3.549	5.308	5.004	4.955	7.189	3.327	4.304	5.002	3.898	2.881	80.237	1.546	80.1351		40525	3.804	3.804	2.487	169.74	123.72	4.449	3.027	0	0.342	14.362	12.718	0	1	1	0	0	1	0	3.804	3.715	4.716	4.734	7.311	4.004	5.153	4.284	3.374	3.027	83.474	1.498	85.0336		40525	3.505	3.505	3.666	167.7	143.03	3.788	2.733	0		23.235	21.441	0	1	1	1	0	1	1	3.505	4.122	5.266	4.221	6.032	4.504	4.084	5.439	3.539	2.733	90.246	1.561	89.9344		40525	3.711	3.711	2.674	121.84	-41.07	4.526	2.796	0		22.822	21.222	0	1	1	0	0	1	0	3.711	3.865	5.026	4.687	6.67	4.086	4.604	4.88	3.512	2.796	79.817	1.533	80.0668
40526	3.5	3.5	3.427	151.83	64.18	3.933	2.848	0		21.759	18.262	0	1	1	1	0	1	1	3.5	4.515	5.116	4.091	6.654	4.412	4.682	5.172	3.497	2.848	79.945	1.548	80.1311		40526	3.495	3.495	2.737	158.6	98.51	4.507	2.815	0	0.35	14.555	13.803	0	1	1	1	0	1	1	3.495	3.833	4.147	5.122	7.59	4.402	4.944	4.489	3.623	2.815	85.211	1.518	85.0617		40526	3.668	3.668	3.529	163.33	54.87	3.619	2.941	0		21.162	18.767	0	1	1	1	0	1	1	3.668	3.887	5.284	4.537	6.008	4.185	4.106	5.377	3.619	2.941	90.507	1.563	89.9133		40526	3.641	3.641	3.497	123.61	15.89	4.768	2.804	0		21.977	20.333	0	1	1	0	0	1	0	3.641	3.805	5.182	4.633	6.752	4.117	4.567	4.876	3.568	2.804	80.358	1.556	80.0641
40527	4.104	4.104	2.902	136.96	-50	4.255	2.822	0		23.978	21.223	0	1	1	0	0	1	0	4.104	4.854	5.334	4.614	6.994	3.795	4.339	5.033	3.813	2.822	79.453	1.523	80.1202		40527	3.894	3.894	2.869	170.21	126.04	4.77	2.834	0	0.354	13.874	12.615	0	1	1	0	0	1	0	3.894	4.246	4.504	5.071	7.333	4.041	4.85	4.525	3.557	2.834	83.348	1.489	85.0066		40527	3.536	3.536	3.244	163.57	69.22	3.751	2.851	0		21.147	18.741	0	1	1	1	0	1	1	3.536	3.992	5.253	4.548	6.018	4.198	3.967	5.467	3.512	2.851	90.227	1.558	89.9197		40527	3.702	3.702	3.599	132.43	9.8	4.341	2.85	0		19.489	17.693	0	1	1	0	0	1	0	3.702	3.792	5.157	4.87	6.433	4.258	4.531	5.146	3.574	2.85	80.115	1.538	80.0529
40528	3.785	3.785	3.434	125.93	1.46	3.764	2.858	0		25.597	22.032	0	1	1	0	0	1	0	3.785	4.574	5.415	4.336	6.752	4.324	4.353	5.244	3.764	2.858	78.988	1.527	80.0856		40528	3.825	3.825	2.81	166.5	107.5	4.437	3.142	0	0.366	14.165	12.925	0	1	1	0	0	1	0	3.825	4.011	3.732	4.482	7.601	4.414	5.008	4.511	3.658	3.142	84.679	1.507	85.0096		40528	3.576	3.576	2.903	149.19	-6.69	3.81	2.779	0		22.022	19.47	0	1	1	1	0	1	1	3.576	4.219	5.309	4.793	6.482	4.239	3.757	4.868	3.624	2.779	89.145	1.534	89.9053		40528	3.196	3.196	3.951	146.87	69.77	4.531	3.078	0		20.056	18.209	0	1	1	1	0	1	1	3.196	3.537	5.058	4.702	6.152	4.302	4.922	4.77	3.858	3.078	80.362	1.553	80.0518
40529	3.439	3.439	3.152	145.31	37.7	4.11	2.809	0		25.001	21.228	0	1	1	1	0	1	1	3.439	4.647	4.921	4.371	7.04	4.061	4.425	5.268	3.706	2.809	79.794	1.542	80.0731		40529	4.032	4.032	2.945	162.26	86.29	4.484	3.037	0	0.354	14.433	13.15	0	1	1	0	0	1	0	4.032	3.459	4.434	4.54	7.183	4.016	4.852	4.532	3.668	3.037	84.947	1.511	84.9913		40529	3.238	3.238	3.344	161.71	139.73	3.243	2.991	0		20.963	19.742	0	1	1	1	0	1	1	3.238	4.205	5.142	4.311	5.929	4.121	3.966	5.367	3.21	2.991	89.464	1.536	89.8781		40529	3.483	3.483	3.296	123.57	31.75	4.637	2.968	0		19.488	17.623	0	1	1	0	0	1	0	3.483	3.947	5.052	4.937	6.605	4.073	4.788	4.757	3.644	2.968	80.387	1.558	80.0628
40530	3.582	3.582	2.779	158.15	37.52	3.977	3.032	0		25.447	22.335	0	1	1	1	0	1	1	3.582	4.755	5.098	4.453	7.368	3.678	3.979	5.063	3.623	3.032	79.51	1.531	80.0651		40530	4.092	4.092	2.849	171.45	132.26	4.712	3.072	0	0.331	14.553	13.15	0	1	1	0	0	1	0	4.092	3.539	4.574	4.928	7.491	3.905	4.854	4.43	3.873	3.072	84.955	1.53	84.9788		40530	3.422	3.422	3.25	167.6	150.83	3.755	2.709	0		19.893	18.017	0	1	1	1	0	1	1	3.422	3.859	5.109	4.618	5.704	4.486	3.9	5.077	3.701	2.709	90.366	1.556	89.8975		40530	3.704	3.704	3.756	159.21	80.62	4.228	2.719	0		18.84	17.138	0	1	1	1	0	1	1	3.704	3.742	4.812	4.998	6.602	3.915	4.775	4.705	4.005	2.719	79.791	1.539	80.0481
40531	3.584	3.584	3.434	110.28	-28.38	4.415	2.786	0		25.183	24.409	0	1	1	0	0	1	0	3.584	4.953	4.933	4.517	7.375	3.449	4.551	5.047	3.536	2.786	78.869	1.502	80.0295		40531	3.729	3.729	3.032	173.07	147.46	4.742	2.812	0	0.363	13.856	12.656	0	1	1	1	0	1	1	3.729	3.915	4.346	4.764	7.088	4.258	4.979	4.322	3.59	2.812	84.623	1.511	84.9814		40531	3.719	3.719	3.527	156.78	17.04	3.742	2.891	0		21.4	18.85	0	1	1	1	0	1	1	3.719	3.981	5.145	4.386	5.935	4.611	3.992	5.419	3.735	2.891	89.058	1.527	89.883		40531	3.45	3.45	3.739	172.44	172.17	4.384	2.832	0		19.008	16.444	0	1	1	1	0	1	1	3.45	3.634	4.643	5.172	6.52	3.98	4.798	4.835	3.831	2.832	80.835	1.556	80.069
40532	3.669	3.669	3.173	147.94	-22.14	4.004	2.791	0		23.667	23.081	0	1	1	1	0	1	1	3.669	4.569	5.128	4.434	6.868	3.93	4.357	5.002	3.818	2.791	80.075	1.538	80.0053		40532	4.094	4.094	3.279	166.55	107.77	4.379	2.876	0	0.347	14.369	13.166	0	1	1	0	0	1	0	4.029	3.555	4.071	5.13	7.71	4.741	4.937	4.705	3.434	2.876	85.037	1.519	84.9793		40532	3.396	3.396	3.275	165.15	91.16	3.704	3.07	0		21.106	18.595	0	1	1	1	0	1	1	3.396	3.991	5.313	4.621	6.122	4.095	4.021	5.437	3.344	3.07	90.577	1.555	89.8803		40532	3.805	3.805	3.665	128.73	0	4.454	2.789	0		18.517	17.034	0	1	1	0	0	1	0	3.805	3.762	5.016	5.148	6.398	3.896	4.586	4.977	4.014	2.789	79.429	1.528	80.0624
40533	3.491	3.491	2.752	144.67	-19.15	4.312	2.738	0		22.675	22.179	0	1	1	0	0	1	0	3.491	4.172	5.19	4.604	6.791	3.743	4.407	5.019	3.986	2.738	80.336	1.542	80.0037		40533	3.715	3.715	2.726	172.28	144.87	4.724	2.929	0	0.35	13.845	13.034	0	1	1	1	0	1	1	3.715	3.68	4.393	4.97	7.128	4.649	4.979	4.844	3.618	2.929	84.894	1.52	84.9651		40533	3.766	3.766	3.142	163.47	45.73	3.385	2.932	0		22.995	19.878	0	1	1	1	0	1	1	3.766	4.074	5.08	4.614	6.266	4.49	3.823	5.096	3.311	2.932	89.814	1.546	89.886		40533	4.1	4.1	3.264	111	0	4.557	2.73	0		18.473	16.134	0	1	1	0	0	1	0	4.1	3.834	5.326	4.52	6.419	4.085	4.595	5.1	3.861	2.73	79.681	1.539	80.0671
40534	3.666	3.666	3.367	147.97	-21.76	3.98	2.673	0		23.804	20.504	0	1	1	1	0	1	1	3.666	4.616	5.477	4.191	6.94	4.153	4.211	4.99	3.791	2.673	79.916	1.525	80.0094		40534	3.381	3.381	3.136	153.7	85.4	3.818	2.864	0	0.345	12.305	12.804	0	1	1	1	0	1	1	3.381	3.446	4.186	5.598	7.386	4.439	4.98	4.649	3.406	2.864	85.572	1.54	84.957		40534	3.602	3.602	3.67	163.64	62.96	3.692	2.777	0		22.949	20.063	0	1	1	1	0	1	1	3.602	3.969	5.174	4.494	6.153	4.448	4.199	5.515	3.457	2.777	90.325	1.553	89.8854		40534	4.055	4.055	3.474	106.09	0	4.171	2.688	0		16.658	14.201	0	1	1	0	0	1	0	4.055	3.621	5.072	4.624	6.368	4.01	4.479	5.061	3.672	2.688	80.473	1.555	80.0903
40535	3.753	3.753	2.979	155.55	57.42	3.799	2.949	0		24.165	22.667	0	1	1	1	0	1	1	3.753	4.219	5.137	4.334	6.96	3.859	4.71	4.971	3.799	2.949	80.139	1.56	80.0262		40535	3.784	3.784	2.865	167.14	112.36	4.525	2.917	0	0.355	14.164	12.811	0	1	1	1	0	1	1	3.784	3.656	4.409	5.212	7.411	4.224	4.94	4.569	3.445	2.917	85.57	1.529	84.9655		40535	3.737	3.737	3.143	157.48	18.72	3.335	2.796	0		22.244	19.424	0	1	1	1	0	1	1	3.737	3.666	5.044	4.507	6.039	4.53	3.918	5.105	3.335	2.796	89.754	1.545	89.8658		40535	4.114	4.114	2.802	117.97	0	4.821	2.838	0		16.753	14.518	0	1	1	0	0	1	0	4.114	4.183	5.271	4.846	6.741	3.942	4.552	4.706	3.705	2.838	80.284	1.539	80.0942
40536	3.767	3.767	3.286	159.64	76.48	4.258	2.796	0		23.606	24.204	0	1	1	1	0	1	1	3.767	4.514	5.26	4.628	7.011	3.836	4.439	5.059	3.825	2.796	79.754	1.54	80.0114		40536	4.082	4.082	2.997	172.16	135.79	4.605	3.11	0	0.381	14.494	12.783	0	1	1	0	0	1	0	4.082	3.653	4.419	5.171	7.718	4.123	4.836	4.469	3.46	3.11	84.894	1.513	84.9812		40536	3.853	3.853	3.456	160.24	26.19	3.759	2.669	0		20.93	18.684	0	1	1	0	0	1	0	3.853	4.109	5.192	3.877	6.321	4.198	4.099	5.155	3.533	2.669	89.553	1.538	89.8328		40536	3.798	3.798	3.696	139.8	0.16	4.241	3.173	0		16.9	14.421	0	1	1	0	0	1	0	3.798	3.951	4.868	4.954	6.676	3.909	4.844	4.97	3.845	3.173	79.515	1.535	80.054
40537	3.478	3.478	3.083	152.45	69.43	3.946	2.738	0		23.13	23.058	0	1	1	1	0	1	1	3.478	4.458	4.948	4.469	7.037	3.987	4.286	5.29	3.896	2.738	78.869	1.508	79.9841		40537	3.824	3.824	2.718	167.45	112.24	4.586	2.835	0	0.375	13.891	12.746	0	1	1	0	0	1	0	3.824	3.959	4.282	5.253	7.477	4.602	4.85	4.135	3.388	2.835	85.24	1.518	84.9835		40537	3.818	3.818	3.043	155.02	0.08	4.028	2.778	0		19.628	17.292	0	1	1	0	0	1	0	3.818	4.167	5.003	4.939	6.591	3.956	3.836	5.193	3.809	2.778	88.899	1.526	89.8159		40537	3.609	3.609	3.369	168.67	137.42	4.317	2.744	0		18.042	15.731	0	1	1	1	0	1	1	3.609	3.595	4.953	4.553	6.059	4.341	4.539	5.145	3.9	2.744	79.329	1.519	80.0202
40538	3.711	3.711	3.193	130.63	8.87	3.951	2.918	0		23.448	22.37	0	1	1	0	0	1	0	3.711	4.881	5.242	4.296	7.085	4.031	4.227	4.971	3.709	2.918	79.015	1.513	79.9798		40538	3.848	3.848	2.676	163.51	92.54	4.033	3.231	0	0.372	13.762	12.962	0	1	1	0	0	1	0	3.848	3.438	3.962	4.825	7.426	4.341	4.79	4.644	3.475	3.231	84.903	1.52	84.9848		40538	3.793	3.793	3.003	156.66	9.05	3.866	2.803	0		19.402	17.261	0	1	1	1	0	1	1	3.793	4.202	4.997	4.538	6.36	4.342	3.652	5.204	3.533	2.803	90.031	1.548	89.8127		40538	3.378	3.378	3.13	146.86	51.46	4.534	2.842	0		21.779	19.683	0	1	1	1	0	1	1	3.378	3.821	4.672	4.286	6.487	4.576	4.893	4.962	3.654	2.842	79.296	1.525	80.0127
40539	3.934	3.934	2.987	132.69	0	3.92	2.84	0		22.809	21.922	0	1	1	0	0	1	0	3.934	4.958	5.141	4.28	7.327	3.953	4.407	4.95	3.842	2.84	79.529	1.528	79.9763		40539	4.184	4.184	2.807	160.54	77.68	4.719	3.088	0	0.338	13.852	12.634	0	1	1	0	0	1	0	3.988	3.8	4.275	5.658	7.701	4.404	5.172	4.684	3.623	3.088	84.471	1.516	84.9771		40539	3.778	3.778	3.137	147.83	-33.62	3.536	3.046	0		19.988	17.504	0	1	1	1	0	1	1	3.778	4.125	5.363	4.515	5.93	4.304	4.054	5.324	3.536	3.046	89.556	1.536	89.804		40539	3.757	3.757	3.447	148.19	20.2	4.456	2.927	0		21.348	18.791	0	1	1	1	0	1	1	3.757	3.617	4.984	4.579	6.333	3.684	4.515	5.142	3.808	2.927	79.628	1.528	79.9996
40540	3.739	3.739	2.817	143.1	6.12	4.199	2.829	0		23.411	22.502	0	1	1	0	0	1	0	3.739	4.762	5.353	4.4	6.898	3.829	4.41	4.876	3.756	2.829	79.811	1.537	79.969		40540	4.274	4.274	2.84	171.18	130.88	4.902	2.71	0	0.371	14.025	12.624	0	1	1	0	0	1	0	4.274	3.858	4.699	5.287	7.098	3.945	4.942	4.453	3.827	2.71	85.544	1.528	85.0002		40540	3.294	3.294	3.28	169.23	171.79	3.541	2.83	0		19.457	16.757	0	1	1	1	0	1	1	3.294	4.252	5.295	4.67	6.281	3.915	4.259	5.101	3.227	2.83	90.146	1.546	89.8032		40540	3.835	3.835	2.893	129.81	0	4.211	2.853	0		17.542	15.51	0	1	1	0	0	1	0	3.835	3.795	5.265	4.764	6.341	4.197	4.62	5.183	3.474	2.853	80.509	1.563	80.0143
40541	3.461	3.461	2.792	151.07	14.22	3.93	2.762	0		23.883	20.424	0	1	1	1	0	1	1	3.461	4.784	5.222	4.384	6.821	3.895	4.512	4.88	3.93	2.762	80.636	1.548	79.9773		40541	3.808	3.808	2.517	170.15	125.75	4.259	3.051	0	0.342	14.17	12.731	0	1	1	0	0	1	0	3.728	3.437	4.507	4.703	7.529	3.866	4.931	4.425	3.53	3.051	84.881	1.514	84.9994		40541	3.901	3.901	2.7	151.13	-19.35	3.752	2.861	0		17.767	15.094	0	1	1	0	0	1	0	3.901	4.067	5.213	4.669	6.413	4.153	3.612	5.01	3.538	2.861	90.35	1.558	89.8069		40541	3.509	3.509	3.463	164.09	124.53	4.555	2.719	0		18.765	15.924	0	1	1	1	0	1	1	3.509	3.661	4.895	4.668	6.185	4.61	4.801	5.194	3.719	2.719	80.462	1.553	80.0366
40542	3.679	3.679	2.802	155.01	62.2	3.86	2.964	0		22.885	19.554	0	1	1	1	0	1	1	3.679	4.476	5.093	4.668	6.374	3.653	4.442	4.826	3.86	2.964	79.478	1.509	79.9618		40542	3.436	3.436	2.734	163.32	128.03	4.165	2.978	0	0.362	13.924	13.075	0	1	1	1	0	1	1	3.436	3.579	4.377	4.954	7.083	3.964	4.852	4.531	3.637	2.978	84.819	1.523	84.9828		40542	3.654	3.654	3.255	154.96	14.36	3.623	2.87	0		17.996	15.39	0	1	1	1	0	1	1	3.654	3.893	5.314	4.853	6.169	4.432	4	5.394	3.623	2.87	90.638	1.569	89.8128		40542	3.663	3.663	3.535	104.58	13.67	4.477	2.82	0		19.824	17.632	0	1	1	0	0	1	0	3.663	3.797	5.02	4.739	6.444	4.343	4.92	5.059	3.84	2.82	79.915	1.535	80.0378
40543	3.371	3.371	2.603	155.45	95.14	4.312	2.779	0		22.151	18.926	0	1	1	1	0	1	1	3.371	5.135	4.919	4.295	6.888	3.73	4.333	4.849	3.66	2.779	80.658	1.552	79.9547		40543	3.793	3.793	2.567	148.77	19.48	4.103	3.312	0	0.323	14.338	12.83	0	1	1	1	0	1	1	3.793	3.543	4.316	5.074	7.898	3.591	5.029	3.921	3.564	3.312	84.802	1.514	84.9876		40543	3.996	3.996	3.099	150.01	-24.93	3.704	2.754	0		17.824	15.16	0	1	1	0	0	1	0	3.996	4.156	5.404	4.574	6.034	4.681	3.928	4.995	3.704	2.754	89.483	1.543	89.8106		40543	4.072	4.072	3.044	120.55	0	4.576	2.972	0		20.717	20.401	0	1	1	0	0	1	0	4.072	4.171	4.965	4.784	6.68	4.099	4.488	4.823	3.767	2.972	79.894	1.532	80.0458
40544	3.702	3.702	3.181	157.6	72.74	3.775	2.796	0		19.941	17.157	0	1	1	1	0	1	1	3.702	4.5	5.065	4.528	6.957	3.478	4.421	5.01	3.552	2.796	78.605	1.505	79.9226		40544	4.025	4.025	2.476	174.98	149.89	4.435	2.856	0	0.354	13.914	12.614	0	1	1	0	0	1	0	4.017	3.638	4.292	5.285	7.254	3.855	5.029	4.23	3.461	2.856	84.653	1.522	84.9671		40544	3.861	3.861	3.273	155.18	0.91	3.508	2.725	0		19.352	16.607	0	1	1	0	0	1	0	3.861	4.126	5.033	4.408	6.579	4.242	3.915	5.275	3.508	2.725	88.905	1.527	89.7878		40544	3.903	3.903	3.632	130.84	0	4.489	2.819	0		19.652	17.92	0	1	1	0	0	1	0	3.903	3.596	5.185	5.283	6.134	4.093	4.569	4.817	3.516	2.819	80.098	1.538	80.0503
40545	3.507	3.507	3.653	161.68	62.68	3.838	2.764	0		20.054	17.504	0	1	1	1	0	1	1	3.507	4.516	5.212	4.749	6.658	3.715	4.509	4.979	3.838	2.764	79.39	1.527	79.9007		40545	4.215	4.215	2.692	158.09	65.45	4.164	2.862	0	0.36	14.193	13.004	0	1	1	0	0	1	0	4.215	3.514	4.435	5.545	6.966	4.195	4.9	4.551	3.709	2.862	85.237	1.526	84.9832		40545	3.66	3.66	3.303	161.67	47.36	3.381	3.227	0		19.067	16.021	0	1	1	1	0	1	1	3.66	3.967	5.083	4.435	6.195	4.797	3.864	5.26	3.369	3.227	88.97	1.522	89.757		40545	4.022	4.022	3.437	118.63	0	4.503	2.854	0		19.477	20.934	0	1	1	0	0	1	0	4.022	3.877	5.362	4.949	6.958	3.827	4.729	4.892	3.927	2.854	80.103	1.546	80.0415
40546	3.406	3.406	3.531	156.62	97.45	3.927	2.933	0		21.039	18.043	0	1	1	1	0	1	1	3.406	4.36	5.014	4.381	7.568	4.032	4.224	4.996	3.927	2.933	79.029	1.529	79.8808		40546	3.825	3.825	2.741	156.17	55.83	4.816	2.972	0	0.352	14.201	12.699	0	1	1	0	0	1	0	3.825	3.872	4.352	4.843	7.503	4.069	4.998	4.381	3.569	2.972	84.928	1.518	84.9817		40546	3.543	3.543	3.252	160.85	54.97	3.574	2.844	0		17.585	14.176	0	1	1	1	0	1	1	3.543	3.95	5.162	4.567	6.224	4.192	4.064	5.087	3.403	2.844	89.313	1.526	89.7344		40546	3.624	3.624	2.761	139.42	17.56	4.678	2.87	0		19.677	21.169	0	1	1	0	0	1	0	3.624	4.313	4.916	4.811	6.593	4.149	4.461	5.089	3.996	2.87	79.671	1.535	80.0323
40547	3.657	3.657	3.478	154.97	64.15	4	2.971	0		22.714	19.833	0	1	1	1	0	1	1	3.657	4.658	5.081	4.859	7.188	3.546	4.418	5.073	3.882	2.971	80.216	1.534	79.8932		40547	3.777	3.777	2.49	170.43	129.46	4.49	2.978	0	0.359	14.4	13.042	0	1	1	1	0	1	1	3.777	3.311	4.529	4.311	7.163	4.077	4.943	4.677	3.54	2.978	84.282	1.508	84.9808		40547	3.758	3.758	3.609	162.87	43.57	3.074	2.771	0		19.349	17.592	0	1	1	1	0	1	1	3.758	4.096	5.325	4.444	5.636	4.369	4.058	4.896	3.074	2.771	89.483	1.543	89.7333		40547	3.734	3.734	2.639	128.91	6.6	4.56	2.829	0		19.306	20.687	0	1	1	0	0	1	0	3.734	4.072	5.015	5.001	6.6	3.987	4.581	4.897	3.554	2.829	80.339	1.543	80.0403
40548	3.412	3.412	3.437	152.6	26.78	4.086	2.91	0		20.698	17.634	0	1	1	1	0	1	1	3.412	4.832	5.523	4.707	7.008	3.565	3.991	4.915	3.701	2.91	80.825	1.556	79.8932		40548	3.595	3.595	2.847	176.63	178.61	4.273	3.192	0	0.362	14.821	13.7	0	1	1	1	0	1	1	3.595	3.551	4.441	4.53	7.443	3.847	4.808	4.655	3.472	3.192	84.731	1.514	84.9521		40548	3.707	3.707	3.243	158.59	77.29	3.789	2.95	0		18.195	16.127	0	1	1	1	0	1	1	3.707	4.207	5.214	4.419	6.548	4.164	3.972	5.632	3.789	2.95	90.129	1.544	89.7388		40548	3.515	3.515	3.326	140.27	28.5	4.286	2.899	0		18.821	20.221	0	1	1	0	0	1	0	3.515	3.777	4.776	4.759	6.785	4.448	4.671	4.955	3.588	2.899	79.695	1.521	80.0503
40549	3.823	3.823	3.063	149.35	-28.27	3.968	2.822	0		20.41	17.928	0	1	1	0	0	1	0	3.823	4.388	5.216	4.868	7.05	3.685	4.543	4.97	3.763	2.822	80.42	1.546	79.9106		40549	3.918	3.918	2.927	168.06	115.32	4.489	3.104	0	0.361	14.019	12.731	0	1	1	0	0	1	0	3.918	4.316	4.176	5.12	7.84	3.753	4.996	4.321	3.306	3.104	84.516	1.515	84.9269		40549	3.761	3.761	2.99	152.7	-7.58	3.278	3.109	0		17.86	15.861	0	1	1	1	0	1	1	3.761	4.042	5.412	4.897	6.149	4.491	3.811	5.769	3.278	3.109	90.202	1.551	89.7532		40549	3.523	3.523	3.391	131.19	27.68	4.521	2.829	0		19.182	19.456	0	1	1	0	0	1	0	3.523	3.873	4.92	5.036	6.565	4.251	4.657	4.685	3.519	2.829	80.854	1.559	80.0656
40550	3.616	3.616	3.168	167.85	132.67	4.126	2.761	0		22.025	19.434	0	1	1	1	0	1	1	3.616	4.739	5.223	4.342	6.904	3.868	4.495	5.222	3.456	2.761	81.174	1.558	79.9276		40550	3.731	3.731	2.531	170.63	135	4.76	2.884	0	0.349	13.704	12.478	0	1	1	1	0	1	1	3.731	3.96	4.502	4.586	7.093	4.121	5.033	4.778	3.551	2.884	85.151	1.53	84.9108		40550	3.841	3.841	3.423	156.08	5.39	3.401	2.833	0		17.997	16.096	0	1	1	0	0	1	0	3.841	3.936	5.202	4.88	6.238	4.456	3.857	5.321	3.401	2.833	89.588	1.539	89.7418		40550	3.4	3.4	3.499	138.72	39.95	4.026	2.828	0		21.097	21.146	0	1	1	0	0	1	0	3.4	4.05	4.804	4.967	6.522	4.149	4.507	5.004	3.706	2.828	79.86	1.544	80.0722
40551	3.901	3.901	3.477	140.38	0	4.182	2.751	0		22.506	19.974	0	1	1	0	0	1	0	3.901	4.547	5.266	4.698	7.092	3.539	4.315	5.118	3.845	2.751	80.088	1.544	79.9326		40551	3.928	3.928	2.716	174.07	145.34	4.404	2.886	0	0.364	14.162	12.766	0	1	1	0	0	1	0	3.928	3.445	4.168	4.769	7.23	4.819	4.841	4.581	3.269	2.886	84.79	1.519	84.9003		40551	3.664	3.664	3.427	152.77	2.44	3.468	3.108	0		18.19	16.773	0	1	1	1	0	1	1	3.664	4.194	5.147	4.472	6.1	4.507	3.837	4.907	3.467	3.108	90.283	1.557	89.7772		40551	3.586	3.586	3.528	108.14	21.38	4.456	3.041	0		21.99	20.555	0	1	1	0	0	1	0	3.586	4.245	4.983	5.012	6.607	3.675	4.556	4.692	3.772	3.041	80.009	1.544	80.0668
40552	3.645	3.645	3.415	161.54	98.25	3.972	2.775	0		21.472	18.688	0	1	1	1	0	1	1	3.645	4.413	5.023	4.524	6.72	3.843	4.508	4.903	3.972	2.775	79.299	1.52	79.9218		40552	3.558	3.558	2.735	153.01	64.29	4.359	2.912	0	0.352	13.693	12.661	0	1	1	1	0	1	1	3.558	3.642	4.008	4.991	7.125	4.212	5.099	4.346	3.423	2.912	84.88	1.521	84.892		40552	3.627	3.627	3.407	167.66	80.58	3.681	3.012	0		20.216	19.055	0	1	1	1	0	1	1	3.627	3.712	5.151	4.329	6.533	4.486	3.966	5.176	3.502	3.012	90.259	1.557	89.8008		40552	3.935	3.935	3.548	99.4	0	4.551	2.834	0		22.519	22.169	0	1	1	0	0	1	0	3.935	4.342	4.967	4.919	7.042	3.642	4.419	4.926	3.563	2.834	79.404	1.538	80.0702
40553	3.648	3.648	2.861	142.31	-34.76	3.793	2.742	0		21.278	18.077	0	1	1	0	0	1	0	3.648	4.509	5.171	4.628	7.029	3.783	4.132	4.885	3.793	2.742	78.947	1.519	79.8709		40553	4.115	4.115	2.525	162.27	86.33	4.488	2.985	0	0.365	14.266	12.39	0	1	1	0	0	1	0	4.115	3.712	4.647	5.045	7.415	3.772	5.073	4.729	3.336	2.985	84.935	1.516	84.8936		40553	3.844	3.844	3.383	162.72	88.58	3.758	2.652	0		22.868	19.429	0	1	1	0	0	1	0	3.844	3.793	5.048	4.15	6.319	4.4	3.958	4.935	3.587	2.652	90.463	1.565	89.8192		40553	3.697	3.697	3.473	142.93	10.25	4.208	2.761	0		22.991	20.636	0	1	1	0	0	1	0	3.697	4.018	4.909	5.05	6.292	3.68	4.497	4.693	3.939	2.761	79.496	1.523	80.0686
40554	3.334	3.334	2.813	151.08	27.02	4.512	2.858	0		19.92	17.062	0	1	1	1	0	1	1	3.334	5.17	5.151	4.274	7.562	3.841	4.434	4.889	3.85	2.858	79.946	1.531	79.8589		40554	3.607	3.607	2.71	153.84	63.52	4.366	2.914	0	0.354	13.619	12.761	0	1	1	1	0	1	1	3.606	3.512	4.386	5.093	7.675	4.103	5	4.377	3.68	2.914	83.936	1.491	84.8733		40554	4.088	4.088	3.331	159.98	24.88	3.559	2.735	0		23.933	21.648	0	1	1	0	0	1	0	4.088	4.393	5.278	5.049	6.623	4.502	3.752	5.292	3.559	2.735	90.26	1.548	89.8467		40554	3.513	3.513	2.616	146.94	38.45	4.491	2.727	0		22.233	19.749	0	1	1	1	0	1	1	3.513	3.833	4.835	4.719	6.188	4.221	4.679	4.928	3.601	2.727	79.669	1.535	80.0533
40555	3.772	3.772	3.036	161.32	84.37	4.281	2.699	0		21.446	18.561	0	1	1	1	0	1	1	3.772	4.399	4.985	4.5	7.114	3.977	4.64	5.093	3.938	2.699	80.004	1.543	79.8731		40555	4.002	4.002	2.777	170.49	127.46	4.439	2.82	0	0.365	13.922	13.004	0	1	1	0	0	1	0	4.002	3.961	4.078	5.579	7.599	4.583	5.067	4.539	3.195	2.82	83.769	1.502	84.8347		40555	3.676	3.676	3.327	158.16	28.24	3.565	2.738	0		23.562	22.302	0	1	1	1	0	1	1	3.676	4.022	5.194	4.64	6.17	4.202	4.023	4.962	3.483	2.738	88.906	1.524	89.8272		40555	3.787	3.787	3.836	152.19	37.29	4.765	3.094	0		22.269	19.684	0	1	1	1	0	1	1	3.787	3.946	5.164	4.935	6.563	3.907	4.853	4.961	3.872	3.094	79.899	1.536	80.0606
40556	3.707	3.707	3.403	158.76	28.07	4.153	2.859	0		21.572	18.827	0	1	1	1	0	1	1	3.707	4.321	5.03	4.643	7.193	3.744	4.412	4.995	3.655	2.859	79.915	1.53	79.8707		40556	3.739	3.739	2.861	171.11	136.67	4.717	2.99	0	0.345	14.276	12.733	0	1	1	1	0	1	1	3.739	3.629	4.685	4.849	7.029	4.165	4.934	4.573	3.612	2.99	85.625	1.538	84.8335		40556	3.621	3.621	3.28	168.36	84.71	3.831	2.849	0		24.051	22.585	0	1	1	1	0	1	1	3.621	4.111	5.241	4.561	6.391	4.562	3.955	5.083	3.669	2.849	89.993	1.546	89.828		40556	3.448	3.448	2.908	141.04	35.22	4.508	2.838	0		24.953	22.557	0	1	1	0	0	1	0	3.448	3.696	4.973	4.85	6.348	4.326	4.811	4.852	3.72	2.838	79.194	1.517	80.039
40557	3.275	3.275	2.753	146.29	8.96	3.874	2.984	0		22.07	19.012	0	1	1	1	0	1	1	3.275	4.54	5.078	4.536	6.87	3.825	4.165	4.899	3.654	2.984	80.005	1.53	79.8707		40557	3.926	3.926	2.691	170	124.98	4.834	3.184	0	0.357	13.523	12.647	0	1	1	0	0	1	0	3.926	3.552	4.16	5.263	7.764	4.047	4.957	4.944	3.871	3.184	85.143	1.525	84.8463		40557	3.793	3.793	3.121	156.08	56.06	3.598	2.628	0		23.637	20.373	0	1	1	1	0	1	1	3.793	4.065	5.33	5.199	6.012	3.908	3.899	5.32	3.392	2.628	88.973	1.513	89.7982		40557	3.656	3.656	3.316	109.19	-35.6	4.312	2.908	0		25.597	23.147	0	1	1	0	0	1	0	3.656	3.852	5.083	4.88	6.852	4.348	4.73	5.021	3.395	2.908	79.612	1.538	80.0316
40558	3.797	3.797	3.099	145.08	0.72	4.275	2.899	0		20.515	17.911	0	1	1	1	0	1	1	3.797	4.523	5.341	4.329	6.93	4.063	4.55	5.076	4.234	2.899	80.114	1.548	79.8758		40558	4.109	4.109	2.614	174.47	147.33	4.874	3.004	0	0.372	13.981	12.025	0	1	1	0	0	1	0	4.109	4.259	4.676	5.452	7.659	4.391	5.07	3.972	3.567	3.004	84.584	1.505	84.8382		40558	3.792	3.792	3.391	158.62	18.88	3.534	2.822	0		22.661	19.791	0	1	1	1	0	1	1	3.792	4.04	5.224	4.558	6.232	4.422	3.984	4.91	3.252	2.822	89.246	1.526	89.7894		40558	3.83	3.83	2.97	120.2	0	4.422	2.714	0		23.206	21.955	0	1	1	0	0	1	0	3.83	3.452	5.249	4.737	6.41	4.239	4.581	4.931	4.111	2.714	79.661	1.521	79.9981
40559	3.863	3.863	2.802	154.83	-0.87	4.706	2.865	0		18.135	15.273	0	1	1	0	0	1	0	3.863	4.592	5.235	4.394	7.699	3.736	4.239	5.118	3.772	2.865	79.826	1.525	79.8694		40559	3.996	3.996	2.473	161.88	84.4	4.622	3.22	0	0.351	13.945	13.171	0	1	1	0	0	1	0	3.996	3.691	4.341	5.452	7.637	4.118	5.103	4.655	3.407	3.22	84.738	1.521	84.8277		40559	3.831	3.831	3.004	161.01	80.06	3.525	2.979	0		21.669	18.265	0	1	1	0	0	1	0	3.831	4.24	5.381	4.647	6.458	4.023	3.875	4.955	3.488	2.979	89.372	1.531	89.7874		40559	3.594	3.594	3.586	178.02	185.74	4.319	2.863	0		20.579	20.444	0	1	1	1	0	1	1	3.594	4.134	4.904	4.808	6.469	4.171	4.845	4.992	3.522	2.863	79.582	1.529	79.9851
40560	3.563	3.563	2.854	163.87	67.99	4.176	2.782	0		17.208	14.565	0	1	1	1	0	1	1	3.563	4.373	5.081	4.581	6.64	3.984	4.528	4.909	3.852	2.782	79.052	1.526	79.8392		40560	3.581	3.581	2.911	157.01	81.98	4.676	2.93	0	0.347	13.903	12.88	0	1	1	1	0	1	1	3.581	3.79	4.154	4.664	7.806	3.977	4.815	4.563	3.514	2.93	84.401	1.512	84.8003		40560	3.936	3.936	3.135	151.13	-19.37	3.539	3.037	0		22.399	21.04	0	1	1	0	0	1	0	3.936	3.72	5.335	4.507	6.139	4.276	4.071	4.923	3.539	3.037	89.999	1.542	89.8147		40560	3.388	3.388	3.572	150.58	69.06	4.371	2.948	0		21.349	19.919	0	1	1	1	0	1	1	3.388	3.39	5.008	4.875	6.439	4.303	5.024	5.023	3.518	2.948	79.39	1.508	79.9621
40561	3.684	3.684	2.857	138.84	11.65	4.088	2.813	0		18.209	15.122	0	1	1	0	0	1	0	3.684	4.582	5.072	4.613	6.732	3.885	4.315	4.908	3.731	2.813	79.234	1.518	79.8239		40561	4.26	4.26	2.707	171.94	134.71	4.803	3.185	0	0.346	14.385	12.534	0	1	1	0	0	1	0	4.244	3.785	4.657	5.026	7.48	4.08	4.906	4.56	3.698	3.185	85.866	1.547	84.8116		40561	3.521	3.521	3.389	155.03	28.06	4.025	2.995	0		21.833	20.273	0	1	1	1	0	1	1	3.521	3.971	5.353	4.431	6.297	4.138	4.199	5.101	3.701	2.995	89.988	1.545	89.8231		40561	3.895	3.895	3.356	126.88	0	4.342	2.98	0		21.489	19.378	0	1	1	0	0	1	0	3.895	3.571	4.973	5.016	6.629	3.855	4.616	4.963	3.592	2.98	79.315	1.537	79.963
40562	3.654	3.654	3.141	166.95	124.3	4.282	2.758	0		17.058	14.26	0	1	1	1	0	1	1	3.654	4.525	5.116	4.745	6.532	3.784	4.441	4.873	3.67	2.758	79.071	1.509	79.808		40562	4.013	4.013	2.782	172.66	138.3	4.482	2.763	0	0.358	14.397	12.674	0	1	1	0	0	1	0	4.013	3.7	4.609	5.085	7.27	3.545	5.066	4.234	3.374	2.763	85.745	1.547	84.8228		40562	3.791	3.791	3.196	158.12	16.48	3.516	2.799	0		22.238	20.989	0	1	1	1	0	1	1	3.791	4.073	5.039	4.803	6.27	4.525	3.869	5.475	3.455	2.799	88.926	1.52	89.7788		40562	3.763	3.763	3.687	110.46	3.67	4.328	2.825	0		21.261	18.308	0	1	1	0	0	1	0	3.763	3.762	4.944	4.855	6.701	4.009	4.767	4.724	3.561	2.825	79.295	1.527	79.9321
40563	3.74	3.74	3.373	167.94	120.64	4.19	2.849	0		17.48	14.718	0	1	1	1	0	1	1	3.74	4.291	5.233	4.242	6.818	3.998	4.307	5.173	3.736	2.849	79.567	1.525	79.7977		40563	3.68	3.68	2.81	159.76	85.77	4.459	2.85	0	0.365	14.265	12.59	0	1	1	1	0	1	1	3.68	3.392	4.408	4.281	7.353	3.906	5.071	4.518	3.632	2.85	84.472	1.512	84.8204		40563	3.69	3.69	3.601	153.63	4.14	3.663	2.752	0		22.957	21.402	0	1	1	1	0	1	1	3.69	4.058	5.189	4.127	6.137	5.161	4.018	5.024	3.496	2.752	90.272	1.563	89.8001		40563	4.282	4.282	3.578	88	0	4.569	3.186	0		19.034	16.055	0	1	1	0	0	1	0	4.282	4.168	5.268	4.962	6.59	3.83	4.613	4.733	4.044	3.186	80.376	1.554	79.9527
40564	3.695	3.695	3.102	143.5	10.46	3.694	2.938	0		17.982	14.948	0	1	1	0	0	1	0	3.695	4.093	5.115	4.409	7.21	4.046	4.41	5.166	3.694	2.938	79.606	1.531	79.7693		40564	3.57	3.57	2.556	169.29	144.45	4.458	3.147	0	0.335	13.799	12.436	0	1	1	1	0	1	1	3.57	3.449	4.237	4.894	7.251	4.108	4.872	4.586	3.533	3.147	85.062	1.512	84.8307		40564	3.659	3.659	3.445	157.93	28.72	3.597	2.846	0		22.088	20.738	0	1	1	1	0	1	1	3.659	3.901	5.188	4.64	6.45	4.653	4.011	5.288	3.597	2.846	89.398	1.534	89.8001		40564	3.801	3.801	3.667	133.96	0	4.371	2.882	0		16.888	14.19	0	1	1	0	0	1	0	3.786	3.803	5.124	4.706	6.455	4.155	4.649	5.007	3.715	2.882	79.792	1.532	79.9523
40565	3.302	3.302	3.11	174.65	198.05	4.28	2.833	0		18.631	15.779	0	1	1	1	0	1	1	3.302	4.395	5.087	4.604	6.886	3.737	4.399	5.05	3.8	2.833	80.601	1.561	79.777		40565	4.067	4.067	2.559	153.62	43.08	4.802	2.862	0	0.356	14.439	12.407	0	1	1	0	0	1	0	4.064	3.646	4.441	4.87	7.714	4	5.137	4.101	3.847	2.862	84.365	1.51	84.8375		40565	3.819	3.819	3.258	157.11	60.57	3.725	2.896	0		21.904	20.044	0	1	1	0	0	1	0	3.819	4.35	5.251	4.247	6.088	5.131	3.873	5.586	3.468	2.896	89.594	1.541	89.8018		40565	3.633	3.633	2.836	137.35	16.72	4.359	2.966	0		14.831	12.892	0	1	1	0	0	1	0	3.633	4.171	4.996	4.853	6.203	4.043	4.479	5.192	3.87	2.966	80.049	1.542	79.9576
40566	3.328	3.328	2.92	134.53	-2.81	4.194	2.822	0		19.086	18.762	0	1	1	0	0	1	0	3.328	4.778	5.082	4.706	6.867	3.914	4.239	5.053	3.934	2.822	80.554	1.564	79.7979		40566	4.082	4.082	2.761	161.67	83.34	4.441	2.992	0	0.353	13.72	12.618	0	1	1	0	0	1	0	4.082	3.519	4.375	5.613	7.301	4.595	4.921	4.633	3.455	2.992	84.844	1.52	84.8433		40566	3.223	3.223	3.029	172.66	196.03	3.463	2.954	0		22.24	18.623	0	1	1	1	0	1	1	3.223	4.372	5.166	4.281	6.343	4.617	3.751	4.819	3.463	2.954	90.149	1.553	89.8283		40566	3.927	3.927	3.494	124.26	0	4.568	2.795	0		16.985	15.09	0	1	1	0	0	1	0	3.858	3.488	5.045	4.97	6.516	4.038	4.827	4.751	4.111	2.795	79.904	1.523	79.9421
40567	3.585	3.585	3.362	150.81	50.54	4.276	2.824	0		18.852	18.8	0	1	1	1	0	1	1	3.585	5.106	5.131	4.417	6.874	4.118	4.107	5.14	3.828	2.824	79.203	1.52	79.7831		40567	4.193	4.193	2.957	170.38	126.88	4.811	2.831	0	0.378	14.381	13.181	0	1	1	0	0	1	0	4.193	3.619	4.693	5.887	7.528	3.98	5.044	4.452	3.613	2.831	85.826	1.549	84.8636		40567	3.987	3.987	3.507	150.81	-20.95	3.826	2.757	0		22.555	19.49	0	1	1	0	0	1	0	3.987	4.223	5.681	4.407	6.265	5.086	3.852	5.159	3.624	2.757	89.798	1.542	89.8028		40567	3.583	3.583	2.627	128.8	21.72	4.45	2.99	0		18.147	16.32	0	1	1	0	0	1	0	3.583	3.711	5.321	4.558	6.79	4.307	4.878	5.027	3.815	2.99	79.96	1.545	79.9322
40568	3.699	3.699	3.182	170.9	89.57	4.385	2.845	0		19.125	19.071	0	1	1	1	0	1	1	3.699	4.838	5.148	4.541	7.299	3.833	3.98	4.943	3.853	2.845	79.892	1.529	79.7837		40568	3.904	3.904	2.764	158.05	65.27	4.122	3.043	0	0.357	13.625	12.934	0	1	1	0	0	1	0	3.904	3.68	4.085	5.914	7.552	4.031	5.04	4.083	3.781	3.043	85.366	1.534	84.8775		40568	3.568	3.568	3.597	159.35	94.97	3.377	2.874	0		23.265	21.15	0	1	1	1	0	1	1	3.568	3.778	4.993	4.315	5.888	4.56	4.195	5.575	3.326	2.874	88.288	1.513	89.7837		40568	3.759	3.759	3.369	135.83	4.14	4.346	2.823	0		17.758	16.549	0	1	1	0	0	1	0	3.666	3.809	4.914	4.791	6.451	3.966	4.585	4.842	3.832	2.823	80.036	1.54	79.9173
40569	3.584	3.584	2.945	149.05	41.85	4.29	2.902	0		18.764	18.566	0	1	1	1	0	1	1	3.584	4.801	5.335	4.567	7.078	3.879	4.306	4.999	3.776	2.902	79.763	1.518	79.7723		40569	3.664	3.664	3.163	178.91	183.17	4.268	2.855	0	0.34	13.731	12.618	0	1	1	1	0	1	1	3.664	3.702	4.17	4.672	7.607	4.243	4.959	4.134	3.574	2.855	84.765	1.522	84.8764		40569	3.597	3.597	3.232	162.19	106.28	3.443	2.779	0		23.254	21.218	0	1	1	1	0	1	1	3.597	3.908	5.013	4.284	6.206	4.586	3.896	5.069	3.377	2.779	89.988	1.541	89.7837		40569	3.76	3.76	3.187	118.15	4.01	4.567	2.807	0		18.492	16.37	0	1	1	0	0	1	0	3.76	3.804	5.323	4.781	6.331	3.93	4.448	4.986	3.545	2.807	80.435	1.544	79.9315
40570	3.634	3.634	2.651	173.24	157.74	3.974	2.958	0		18.836	18.625	0	1	1	1	0	1	1	3.634	4.781	4.98	4.187	7.172	3.424	4.417	5.144	3.569	2.958	79.91	1.528	79.76		40570	4.006	4.006	2.749	172.24	136.22	4.68	3.238	0	0.352	14.623	13.003	0	1	1	0	0	1	0	4.006	3.595	4.343	5.033	7.816	3.764	4.87	4.367	3.549	3.238	84.466	1.51	84.8522		40570	3.512	3.512	2.782	176.47	136.13	3.318	2.846	0		22.453	20.811	0	1	1	1	0	1	1	3.512	4.643	5.032	4.354	6.481	4.396	3.578	4.952	3.318	2.846	88.625	1.525	89.7503		40570	3.695	3.695	2.942	106.87	10.47	4.372	2.977	0		17.543	16.328	0	1	1	0	0	1	0	3.695	3.99	4.908	4.826	6.46	4.059	4.647	5.068	3.804	2.977	80.938	1.561	79.9476
40571	3.922	3.922	2.915	160.01	75.05	3.949	2.676	0		19.729	18.679	0	1	1	0	0	1	0	3.922	4.743	5.073	4.606	6.504	3.661	4.198	4.964	3.431	2.676	78.948	1.507	79.7471		40571	4.129	4.129	2.737	170.87	129.33	4.546	3.062	0	0.376	14.381	12.737	0	1	1	0	0	1	0	4.129	3.719	4.462	5.044	7.378	4.223	5.246	4.125	3.832	3.062	85.058	1.527	84.8557		40571	3.914	3.914	3.476	146.83	-90.83	3.514	2.839	0		22.317	20.972	0	1	1	0	0	1	0	3.914	4.201	5.357	4.578	6.475	4.717	3.968	5.466	3.474	2.839	90.362	1.55	89.776		40571	3.622	3.622	3.094	119.82	17.84	4.43	2.616	0		18.754	17.427	0	1	1	0	0	1	0	3.622	3.841	4.81	4.813	6.5	4.203	4.742	4.636	3.617	2.616	79.828	1.552	79.9553
40572	3.787	3.787	3.372	167.08	111.66	4.162	2.789	0		19.257	18.396	0	1	1	1	0	1	1	3.787	4.112	5.028	4.513	6.671	4.053	4.587	5.029	4.012	2.789	80.697	1.552	79.7713		40572	3.968	3.968	2.915	177.01	160.06	4.653	2.915	0	0.355	13.926	12.561	0	1	1	0	0	1	0	3.968	3.413	4.534	4.969	7.029	3.907	4.84	4.602	3.759	2.915	84.627	1.515	84.8489		40572	3.905	3.905	3.066	155.71	3.56	3.79	2.744	0		22.226	20.828	0	1	1	0	0	1	0	3.905	4.064	5.125	4.508	6.693	4.283	3.727	5.506	3.69	2.744	91.304	1.58	89.7918		40572	3.506	3.506	3.535	125.18	29.4	4.571	2.93	0		17.77	16.247	0	1	1	0	0	1	0	3.506	3.685	4.836	4.665	6.579	4.168	4.757	4.835	3.269	2.93	80.188	1.561	79.9399
40573	3.879	3.879	2.942	160.17	25.84	3.579	2.869	0		19.274	19.068	0	1	1	0	0	1	0	3.879	4.968	5.412	4.871	7.54	3.808	4.52	4.986	3.418	2.869	79.433	1.536	79.7638		40573	4.292	4.292	2.882	164.62	98.1	4.637	2.977	0	0.338	14.329	12.826	0	1	1	0	0	1	0	4.292	3.806	4.579	5.182	7.596	3.707	4.849	4.064	3.69	2.977	85.373	1.53	84.8591		40573	3.604	3.604	3.339	162.92	59.24	3.611	2.767	0		23	21.231	0	1	1	1	0	1	1	3.604	4.193	5.244	4.468	6.793	4.489	3.977	5.27	3.499	2.767	89.599	1.541	89.7844		40573	3.706	3.706	3.5	136.91	9.37	4.428	2.819	0		17.613	15.787	0	1	1	0	0	1	0	3.706	3.373	5.09	4.904	6.263	4.349	4.633	4.892	3.468	2.819	79.423	1.537	79.9219
40574	3.934	3.934	2.755	157.81	64.03	3.964	2.799	0		18.929	18.54	0	1	1	0	0	1	0	3.934	4.979	5.267	4.457	6.788	3.754	4.179	5.029	3.498	2.799	79.599	1.528	79.7589		40574	3.633	3.633	2.748	168.29	133.12	4.396	2.868	0	0.352	14.165	13.225	0	1	1	1	0	1	1	3.633	3.602	4.093	4.371	7.316	4.276	4.989	4.793	3.443	2.868	84.273	1.501	84.8454		40574	3.472	3.472	2.887	172.09	118.27	3.041	2.698	0		22.438	20.751	0	1	1	1	0	1	1	3.472	3.988	5.25	4.337	5.897	4.497	3.544	5.575	3.041	2.698	89.716	1.541	89.7698		40574	3.686	3.686	3.442	133.79	11.39	4.457	2.895	0		18.289	16.636	0	1	1	0	0	1	0	3.686	3.594	5.019	4.92	6.539	3.919	4.611	4.78	3.718	2.895	79.994	1.535	79.923
40575	3.753	3.753	2.63	157.64	17.88	4.01	3.032	0		19.987	18.761	0	1	1	1	0	1	1	3.753	4.797	5.141	5.137	7.154	3.091	4.636	4.751	3.685	3.032	80.426	1.548	79.7627		40575	3.64	3.64	2.635	166.14	121.71	4.612	2.882	0	0.368	13.968	12.43	0	1	1	1	0	1	1	3.64	3.822	4.361	3.936	7.348	4.27	5.213	4.316	3.702	2.882	85.112	1.533	84.8782		40575	4.041	4.041	3.103	144.54	-50	3.706	2.775	0		22.358	19.188	0	1	1	0	0	1	0	4.041	4.627	5.267	4.143	6.349	4.383	3.579	5.163	3.393	2.775	90.034	1.548	89.7656		40575	3.615	3.615	3.269	148.24	34.65	4.591	3.193	0		17.272	14.945	0	1	1	1	0	1	1	3.615	4.072	4.857	4.59	7.082	4.131	4.595	4.829	3.731	3.193	78.969	1.505	79.906
40576	3.594	3.594	3.519	148.09	36.04	4.261	2.777	0		18.672	18.297	0	1	1	1	0	1	1	3.594	4.221	5.062	4.47	6.795	4.319	4.571	5.12	3.968	2.777	80.062	1.543	79.765		40576	4.026	4.026	2.686	178.77	168.87	4.806	3.133	0	0.353	14.52	13.052	0	1	1	0	0	1	0	4.026	3.74	4.707	4.573	7.259	4.062	4.965	4.656	3.554	3.133	84.707	1.521	84.8681		40576	3.672	3.672	3.505	159.17	83.69	3.907	2.797	0		22.307	19.41	0	1	1	1	0	1	1	3.672	3.981	5.45	4.616	6.059	4.513	4.015	5.43	3.591	2.797	90.5	1.561	89.7654		40576	3.61	3.61	3.102	127.41	18.98	4.75	2.8	0		17.919	15.838	0	1	1	0	0	1	0	3.61	4.222	5.164	5.018	7.124	3.817	4.455	4.973	3.933	2.8	80.969	1.561	79.9182
40577	3.461	3.461	3.411	156.5	41.42	4.11	2.743	0		19.276	19.624	0	1	1	1	0	1	1	3.461	5.145	5.005	4.205	7.445	3.664	4.075	5.203	3.729	2.743	79.772	1.527	79.7714		40577	4.07	4.07	3.02	170.43	127.13	4.272	2.924	0	0.355	14.446	12.912	0	1	1	0	0	1	0	4.066	3.838	4.45	4.788	7.27	3.986	5.088	4.501	3.221	2.924	84.843	1.52	84.898		40577	3.61	3.61	3.619	162.47	56.35	3.814	2.751	0		22.291	19.664	0	1	1	1	0	1	1	3.61	3.988	5.221	4.545	5.66	4.524	4.139	5.722	3.543	2.751	90.15	1.554	89.7639		40577	3.98	3.98	3.338	135.63	0	4.092	2.86	0		18.718	17.196	0	1	1	0	0	1	0	3.98	3.996	4.944	5.061	6.549	3.813	4.628	4.906	3.726	2.86	80.209	1.548	79.9201
40578	3.873	3.873	3.174	151.18	30.88	3.826	2.772	0		20.018	19.088	0	1	1	0	0	1	0	3.873	4.403	5.086	4.571	6.711	4.007	4.5	5.063	3.812	2.772	80.314	1.549	79.7979		40578	3.839	3.839	2.994	164.71	98.55	4.439	2.925	0	0.361	14.476	13.734	0	1	1	0	0	1	0	3.839	3.625	4.409	4.967	7.477	4.073	4.94	4.793	3.573	2.925	85.074	1.536	84.9059		40578	3.662	3.662	3.164	157.9	28.31	3.422	2.691	0		22.561	21.209	0	1	1	1	0	1	1	3.662	3.923	5.251	4.628	6.402	4.347	3.963	5.176	3.422	2.691	89.976	1.546	89.7805		40578	3.596	3.596	3.479	168.05	135.64	4.415	3.026	0		19.286	17.654	0	1	1	1	0	1	1	3.596	4.012	4.938	4.476	6.639	4.261	4.658	5.025	3.787	3.026	80.174	1.539	79.9164
40579	3.743	3.743	2.969	151.05	-13.98	4.729	2.735	0		21.418	20.111	0	1	1	1	0	1	1	3.743	4.705	5.197	4.694	6.678	3.892	4.427	4.921	3.838	2.735	80.419	1.558	79.8104		40579	3.575	3.575	2.747	166.25	128.7	4.523	2.942	0	0.341	13.601	12.674	0	1	1	1	0	1	1	3.575	3.506	3.877	4.63	7.373	4.579	5.144	4.63	3.688	2.942	85.581	1.534	84.9186		40579	4.057	4.057	3.248	162.15	35.75	3.218	2.934	0		24.054	22.004	0	1	1	0	0	1	0	4.057	3.906	5.301	4.331	6.223	4.196	3.977	4.86	3.218	2.934	90.133	1.559	89.7939		40579	3.586	3.586	2.996	128.07	21.36	4.427	2.738	0		22.076	20.131	0	1	1	0	0	1	0	3.586	4.011	4.917	5.028	6.502	4.07	4.808	4.764	3.492	2.738	78.77	1.515	79.884
40580	3.392	3.392	2.869	154.13	36.44	3.989	2.78	0		19.888	19.501	0	1	1	1	0	1	1	3.392	4.912	5.139	4.546	6.86	3.702	4.134	5.133	3.458	2.78	80.596	1.552	79.8321		40580	3.489	3.489	2.598	167.15	141.79	4.717	3.057	0	0.367	14.456	13.372	0	1	1	1	0	1	1	3.489	3.427	4.353	4.683	7.381	4.256	4.884	4.912	3.752	3.057	85.235	1.518	84.9242		40580	4.076	4.076	3.396	145.83	-45.87	3.63	2.802	0		23.531	21.619	0	1	1	0	0	1	0	4.076	4.165	5.293	4.27	6.255	4.689	3.996	5.774	3.63	2.802	89.442	1.538	89.7754		40580	3.645	3.645	2.81	125.06	15.5	4.279	2.871	0		22.463	20.424	0	1	1	0	0	1	0	3.645	3.897	4.936	4.851	6.387	4.412	4.623	4.86	3.502	2.871	80.077	1.539	79.8897
40581	3.658	3.658	3.325	167.18	125.13	4.143	2.797	0		21.04	19.324	0	1	1	1	0	1	1	3.658	4.712	5.18	4.428	6.99	3.887	4.461	4.988	3.754	2.797	79.885	1.53	79.8525		40581	3.913	3.913	2.814	155.18	50.89	4.675	2.818	0	0.334	14.275	12.631	0	1	1	0	0	1	0	3.913	3.444	4.021	4.867	7.447	4.323	5.164	4.372	3.577	2.818	85.349	1.536	84.9387		40581	3.701	3.701	2.873	164.78	108.81	3.975	2.865	0		21.948	19.994	0	1	1	1	0	1	1	3.701	4.394	5.114	4.335	6.513	4.393	3.767	4.955	3.655	2.865	89.923	1.546	89.7927		40581	3.559	3.559	3.534	160.2	100.05	4.631	2.744	0		23.876	22.333	0	1	1	1	0	1	1	3.559	3.745	4.917	4.458	6.014	4.278	4.701	4.987	3.761	2.744	80.159	1.545	79.8762
40582	3.684	3.684	2.588	139.78	-38.45	4.178	2.864	0		21.45	20.274	0	1	1	0	0	1	0	3.684	4.806	5.187	4.493	6.796	3.682	4.219	5.028	3.772	2.864	79.867	1.538	79.8483		40582	3.481	3.481	2.818	158.93	101.56	4.7	2.972	0	0.341	13.915	12.623	0	1	1	1	0	1	1	3.481	3.949	3.862	5.489	7.567	4.458	4.994	4.527	3.454	2.972	84.634	1.51	84.9306		40582	3.751	3.751	2.736	160.22	30.99	3.624	2.865	0		21.124	21.37	0	1	1	1	0	1	1	3.751	4.009	5.147	4.613	6.427	5.071	3.589	4.782	3.484	2.865	89.591	1.543	89.773		40582	4.021	4.021	2.999	138.3	0	4.78	2.95	0		23.543	22.27	0	1	1	0	0	1	0	4.021	3.408	5.243	4.786	6.387	4.165	4.838	5.046	4.119	2.95	80.745	1.559	79.9025
40583	3.491	3.491	2.906	169.05	101.11	4.057	2.839	0		20.832	20.044	0	1	1	1	0	1	1	3.491	4.648	5.161	4.49	6.88	3.784	4.133	4.953	3.637	2.839	79.386	1.506	79.8293		40583	3.8	3.8	2.561	164.18	95.9	4.479	3.112	0	0.354	13.69	12.642	0	1	1	0	0	1	0	3.8	3.785	4.266	5.553	8.126	3.984	4.857	4.363	3.599	3.112	84.591	1.519	84.9246		40583	3.904	3.904	2.907	155.61	3.05	3.519	2.646	0		21.453	18.971	0	1	1	0	0	1	0	3.904	3.963	5.09	4.154	6.796	4.152	3.524	4.897	3.393	2.646	90.093	1.553	89.7786		40583	3.718	3.718	3.689	93.53	8.18	4.147	2.837	0		22.66	21.798	0	1	1	0	0	1	0	3.718	3.866	4.845	4.992	6.706	3.903	4.587	4.533	3.914	2.837	79.915	1.54	79.9072
40584	3.67	3.67	2.833	161.47	45.38	4.088	2.722	0		22.715	21.095	0	1	1	1	0	1	1	3.67	4.477	5.162	4.247	6.778	3.811	4.628	4.841	3.816	2.722	79.343	1.527	79.8178		40584	4.073	4.073	2.576	172.06	135.29	4.576	2.971	0	0.361	14.202	12.77	0	1	1	0	0	1	0	4.073	3.598	4.543	4.955	7.624	3.619	4.943	4.481	3.734	2.971	84.472	1.507	84.9026		40584	3.518	3.518	3.625	155.24	79.37	3.445	2.885	0		22.075	21.594	0	1	1	1	0	1	1	3.518	3.665	5.312	4.316	5.924	4.474	4.177	5.553	3.364	2.885	89.31	1.528	89.7583		40584	4.08	4.08	3.171	112.61	0	4.422	2.866	0		22.137	21.14	0	1	1	0	0	1	0	4.08	3.651	5.472	4.902	6.729	4.055	4.723	4.914	3.667	2.866	79.671	1.526	79.8912
40585	3.48	3.48	3.226	173.09	172.42	3.746	2.933	0		21.787	20.958	0	1	1	1	0	1	1	3.48	4.66	5.165	4.415	6.955	3.771	4.351	4.82	3.746	2.933	79.688	1.524	79.8088		40585	3.861	3.861	3.038	152.37	36.83	4.705	2.86	0	0.343	14.081	12.941	0	1	1	0	0	1	0	3.861	3.774	4.33	4.931	7.275	4.134	4.979	4.584	3.271	2.86	84.743	1.519	84.886		40585	3.658	3.658	3.437	157.43	26.32	3.538	3.01	0		21.398	20.68	0	1	1	1	0	1	1	3.658	3.978	5.359	4.691	6.011	4.414	3.972	5.459	3.538	3.01	90.588	1.565	89.7749		40585	3.984	3.984	3.468	113.64	-50	4.336	2.791	0		21.97	21.494	0	1	1	0	0	1	0	3.984	4.033	5.026	4.908	6.56	4.134	4.349	5.061	3.584	2.791	80.195	1.54	79.8894
40586	3.798	3.798	3.07	172.92	89.78	4.277	2.873	0		19.161	18.161	0	1	1	1	0	1	1	3.798	5.229	5.158	4.345	7.271	3.656	4.138	5.071	3.66	2.873	79.891	1.524	79.8116		40586	4.206	4.206	2.971	168.61	118.06	4.786	2.809	0	0.348	14.117	12.492	0	1	1	0	0	1	0	4.2	3.661	4.558	5.171	7.323	3.883	4.708	4.234	3.718	2.809	85.381	1.526	84.8958		40586	3.405	3.405	3.084	167.79	153.41	3.887	2.827	0		24.284	21.445	0	1	1	1	0	1	1	3.405	4.124	4.962	4.646	6.286	4.867	3.893	4.857	3.772	2.827	89.681	1.537	89.7775		40586	3.775	3.775	3.261	126.51	2.47	4.648	2.84	0		22.049	20.561	0	1	1	0	0	1	0	3.775	3.482	5.332	4.801	6.466	3.715	4.548	4.94	3.943	2.84	79.788	1.525	79.8949
40587	3.745	3.745	3.539	169.41	127.54	3.989	2.94	0		18.965	17.813	0	1	1	1	0	1	1	3.745	4.363	5.132	4.536	6.4	3.907	4.502	4.884	3.989	2.94	79.762	1.533	79.8294		40587	3.85	3.85	2.654	172.85	139.24	4.42	3.195	0	0.338	14.223	12.71	0	1	1	0	0	1	0	3.85	3.67	4.383	5.127	7.653	3.771	5.062	4.374	3.572	3.195	84.991	1.52	84.8908		40587	3.807	3.807	3.269	155.8	3.98	3.586	2.678	0		23.459	20.429	0	1	1	0	0	1	0	3.807	3.973	5.267	4.799	6.049	4.224	4.288	5.453	3.586	2.678	89.184	1.527	89.7832		40587	3.981	3.981	2.826	113.04	0	4.098	2.978	0		22.122	21.241	0	1	1	0	0	1	0	3.981	3.563	5.072	4.66	6.258	3.982	4.579	5.106	3.828	2.978	80.15	1.553	79.9113
40588	3.67	3.67	3.208	162.4	100.02	3.903	2.947	0		22.347	20.894	0	1	1	1	0	1	1	3.67	4.975	5.26	4.516	7.072	3.842	4.237	5.119	3.699	2.947	80.044	1.541	79.85		40588	3.978	3.978	3.115	173.27	141.37	4.338	3.345	0	0.341	14.485	12.994	0	1	1	0	0	1	0	3.978	3.805	4.325	5.181	7.701	4.015	4.984	4.348	3.41	3.345	84.96	1.53	84.8919		40588	3.56	3.56	3.264	163.69	67.43	3.323	2.81	0		25.126	22.347	0	1	1	1	0	1	1	3.56	4.204	5.113	4.621	6.271	4.202	4.009	5.33	3.323	2.81	90.505	1.562	89.7927		40588	3.28	3.28	2.912	128.03	52.01	4.802	2.899	0		22.967	21.988	0	1	1	0	0	1	0	3.28	3.933	5.006	4.645	6.78	4.195	4.931	4.869	3.813	2.899	81.345	1.583	79.9523
40589	3.841	3.841	3.466	152.23	36.17	4.256	2.875	0		20.791	19.502	0	1	1	0	0	1	0	3.841	4.786	5.116	4.625	6.764	3.651	4.27	5.152	3.44	2.875	80.672	1.56	79.8729		40589	4.147	4.147	2.783	162.89	89.43	4.567	2.961	0	0.356	14.058	12.828	0	1	1	0	0	1	0	4.147	3.832	4.317	5.232	7.549	4.474	5.221	4.379	3.424	2.961	85.459	1.531	84.9117		40589	3.602	3.602	3.303	153.77	63.66	3.59	2.904	0		24.714	22.31	0	1	1	1	0	1	1	3.602	4.017	5.339	4.833	6.48	4.273	4.053	5.152	3.59	2.904	90.368	1.554	89.8089		40589	3.358	3.358	3.047	149.11	64.71	4.129	2.875	0		23.162	22.558	0	1	1	1	0	1	1	3.358	4.164	4.929	4.498	6.711	4.338	4.729	4.795	3.71	2.875	79.732	1.551	79.9543
40590	3.747	3.747	3.407	169.75	129.04	4.349	2.823	0		21.578	19.798	0	1	1	1	0	1	1	3.747	4.883	5.211	4.637	7.106	3.837	4.32	5.032	3.815	2.823	80.257	1.544	79.8818		40590	3.904	3.904	2.761	166.47	107.34	4.441	3.143	0	0.343	14.312	12.835	0	1	1	0	0	1	0	3.904	3.965	4.194	5.156	7.45	3.91	5.037	4.484	3.369	3.143	84.027	1.493	84.8814		40590	3.715	3.715	3.467	161.96	43.24	3.835	2.715	0		24.311	22.845	0	1	1	1	0	1	1	3.715	3.992	5.283	4.31	6.082	4.353	3.979	5.364	3.646	2.715	89.169	1.53	89.7894		40590	3.426	3.426	3.258	137.6	37.36	4.291	2.781	0		25.957	24.778	0	1	1	0	0	1	0	3.426	4.265	4.869	4.819	6.963	4.141	4.487	4.628	3.561	2.781	78.813	1.518	79.9204
40591	3.502	3.502	2.894	143.17	29.76	4.359	2.882	0		22.331	21.114	0	1	1	0	0	1	0	3.502	4.529	5.202	4.608	6.947	3.896	4.248	4.97	3.848	2.882	79.793	1.518	79.8649		40591	3.585	3.585	2.875	153.92	66.09	4.423	2.744	0	0.366	13.884	12.725	0	1	1	1	0	1	1	3.585	3.484	4.07	5.495	7.376	3.938	5.041	4.458	3.58	2.744	85.906	1.542	84.9019		40591	3.503	3.503	3.447	163.56	72.51	3.731	2.949	0		24.701	23.286	0	1	1	1	0	1	1	3.503	3.893	5.462	4.479	6.247	4.309	4.155	5.39	3.466	2.949	89.994	1.553	89.7823		40591	3.614	3.614	3.333	145.29	20.02	4.72	2.879	0		25.594	24.123	0	1	1	1	0	1	1	3.614	3.888	5.079	4.74	6.437	4.273	4.588	4.81	3.952	2.879	80.672	1.558	79.9246
40592	3.779	3.779	3.09	143.78	2.14	4.095	2.912	0		24.251	23.343	0	1	1	0	0	1	0	3.779	4.118	5.251	4.733	7.205	4.009	4.419	4.698	3.851	2.912	79.303	1.529	79.8614		40592	3.639	3.639	2.64	167.25	127.31	4.513	3.294	0	0.363	14.533	13.266	0	1	1	1	0	1	1	3.639	3.665	4.337	4.977	7.442	4.257	5.195	4.464	3.671	3.294	84.63	1.521	84.8981		40592	3.841	3.841	3.59	156.92	9.61	3.62	2.9	0		24.084	23.08	0	1	1	0	0	1	0	3.841	3.724	5.342	4.335	6.24	4.704	4.069	5.894	3.62	2.9	89.672	1.548	89.7629		40592	3.415	3.415	3.547	151.7	71.97	4.593	2.911	0		24.375	21.915	0	1	1	1	0	1	1	3.415	3.415	4.78	4.48	6.691	4.341	4.583	4.956	4.063	2.911	80.284	1.543	79.932
40593	3.669	3.669	2.913	162.7	51.59	3.929	2.84	0		23.907	23.318	0	1	1	1	0	1	1	3.669	4.985	5.147	4.34	7.021	3.813	4.277	5.139	3.929	2.84	80.636	1.567	79.861		40593	3.693	3.693	2.804	173.05	150.98	4.678	3.081	0	0.376	14.135	12.582	0	1	1	1	0	1	1	3.693	3.431	4.618	4.339	7.086	3.887	5.027	4.846	3.581	3.081	85.253	1.53	84.9071		40593	3.842	3.842	3.058	156.18	5.91	4.094	2.885	0		24.565	23.138	0	1	1	0	0	1	0	3.842	3.864	5.217	4.591	6.974	3.984	3.889	5.348	3.869	2.885	90.148	1.557	89.7762		40593	3.645	3.645	3.528	144.19	15.51	4.738	2.932	0		26.01	23.407	0	1	1	0	0	1	0	3.645	3.78	5.087	4.806	6.599	4.2	4.735	5.152	3.907	2.932	79.847	1.539	79.9311
40594	3.738	3.738	2.952	166.89	65.68	3.944	2.834	0		24.011	23.192	0	1	1	1	0	1	1	3.738	4.702	5.016	4.459	7.282	3.687	4.521	5.058	3.56	2.834	80.23	1.536	79.8935		40594	3.966	3.966	2.831	164.92	99.59	4.633	3.027	0	0.355	14.267	13.071	0	1	1	0	0	1	0	3.966	3.852	4.543	5.308	7.418	3.593	4.981	4.156	3.574	3.027	85.095	1.538	84.9159		40594	3.512	3.512	2.67	153.89	73.22	3.697	2.879	0		23.716	22.967	0	1	1	1	0	1	1	3.512	4.083	5.184	4.148	6.339	4.385	3.6	5.018	3.697	2.879	89.188	1.523	89.7819		40594	4.081	4.081	3.298	113.22	0	4.753	3.032	0		27.167	24.714	0	1	1	0	0	1	0	4.081	3.838	5.205	5.087	6.523	3.997	4.603	4.765	4.212	3.032	79.272	1.521	79.9145
40595	3.682	3.682	3.616	149.34	33.43	4.56	2.812	0		24.419	22.137	0	1	1	1	0	1	1	3.682	4.697	5.057	4.203	6.464	4.334	4.588	5.061	4.042	2.812	79.396	1.521	79.8936		40595	4.064	4.064	2.857	172.18	135.91	5.117	2.829	0	0.352	14.178	12.949	0	1	1	0	0	1	0	4.064	3.858	4.837	5.102	7.292	3.728	4.752	4.728	3.924	2.829	85.997	1.548	84.9311		40595	3.544	3.544	3.391	160.66	103.92	3.456	3.047	0		24.324	22.392	0	1	1	1	0	1	1	3.544	3.995	5.188	4.029	5.825	4.378	3.858	5.131	3.456	3.047	89.648	1.543	89.7955		40595	3.647	3.647	2.899	129.59	15.32	4.487	2.841	0		24.94	22.237	0	1	1	0	0	1	0	3.647	3.468	5.171	4.781	6.395	4.259	4.721	4.898	3.785	2.841	79.857	1.544	79.9096
40596	3.581	3.581	2.754	149.26	-6.83	3.906	2.805	0		21.76	18.591	0	1	1	1	0	1	1	3.581	5.06	4.934	4.458	6.971	3.685	4.051	4.822	3.777	2.805	79.305	1.509	79.8991		40596	4.179	4.179	2.703	163.16	90.78	4.553	2.933	0	0.356	14.001	12.527	0	1	1	0	0	1	0	4.179	3.571	4.498	5.208	7.341	4.244	4.899	4.637	3.721	2.933	83.94	1.5	84.9114		40596	3.876	3.876	3.224	163.75	93.73	3.641	2.948	0		24.518	22.41	0	1	1	0	0	1	0	3.876	4.177	5.093	4.188	6.188	4.229	3.865	5.303	3.641	2.948	90.391	1.556	89.817		40596	3.874	3.874	3.389	109.97	0	4.576	2.83	0		24.332	21.882	0	1	1	0	0	1	0	3.874	3.951	5.172	4.702	6.577	4.362	4.71	4.828	4.074	2.83	80.128	1.553	79.9188
40597	3.228	3.228	3.581	168.75	175.99	3.823	2.911	0		22.46	20.687	0	1	1	1	0	1	1	3.228	4.672	4.971	4.832	7.668	3.922	4.558	4.864	3.823	2.911	80.395	1.53	79.9027		40597	3.946	3.946	2.821	170.28	126.39	4.475	2.79	0	0.352	13.799	12.519	0	1	1	0	0	1	0	3.946	3.83	4.474	5.455	6.951	3.684	4.911	4.584	3.526	2.79	85.337	1.528	84.9325		40597	3.779	3.779	3.176	159.31	23.65	3.621	2.737	0		24.858	22.929	0	1	1	1	0	1	1	3.779	4.098	5.234	4.486	5.993	4.462	3.82	5.58	3.444	2.737	90.276	1.547	89.8329		40597	3.433	3.433	3.48	145.87	41.1	4.408	3.135	0		23.773	20.934	0	1	1	1	0	1	1	3.433	3.709	4.914	4.571	6.511	4.555	4.855	4.861	3.705	3.135	79.856	1.534	79.9091
40598	3.363	3.363	3.061	148.46	61.05	4.202	2.811	0		23.48	20.23	0	1	1	1	0	1	1	3.363	4.467	5.451	4.467	7.061	3.916	4.338	4.968	3.96	2.811	79.37	1.515	79.8736		40598	3.727	3.727	2.794	167.46	119.59	4.589	2.695	0	0.345	14.014	13.178	0	1	1	1	0	1	1	3.727	4.17	4.289	4.872	7.39	4.144	4.86	4.205	3.229	2.695	84.823	1.527	84.9343		40598	3.85	3.85	3.036	163.14	90.71	3.767	2.856	0		22.534	20.809	0	1	1	0	0	1	0	3.85	4.416	5.15	4.345	6.974	4.321	3.964	5.034	3.671	2.856	89.815	1.545	89.8266		40598	3.756	3.756	3.981	153.03	44.55	4.885	2.812	0		23.412	20.741	0	1	1	1	0	1	1	3.756	3.596	5.287	4.977	6.74	4.148	4.733	4.916	4.259	2.812	79.892	1.536	79.913
40599	3.73	3.73	2.958	144.95	7.02	4.156	2.945	0		23.182	20.004	0	1	1	0	0	1	0	3.73	4.58	5.164	4.539	7.091	3.813	4.207	4.971	3.897	2.945	79.926	1.538	79.8637		40599	3.921	3.921	2.747	160.65	78.24	4.41	2.911	0	0.341	13.831	13.117	0	1	1	0	0	1	0	3.921	3.588	4.557	5.838	7.572	4.142	4.938	4.753	3.553	2.911	86.429	1.55	84.9726		40599	3.778	3.778	3.497	161.81	36.23	3.759	2.679	0		23.302	21.565	0	1	1	1	0	1	1	3.778	4.518	5.303	4.371	6.442	4.783	3.921	5.436	3.759	2.679	90.015	1.558	89.8229		40599	3.494	3.494	4.083	154.06	75.87	4.2	2.816	0		23.893	21.201	0	1	1	1	0	1	1	3.494	3.69	5.087	4.978	6.766	4.033	4.797	4.857	3.579	2.816	79.596	1.546	79.8879
40600	3.359	3.359	3.154	154.55	91.87	3.759	2.832	0		23.405	20.217	0	1	1	1	0	1	1	3.359	4.143	4.954	4.747	7.412	3.948	4.528	4.833	3.707	2.832	79.403	1.524	79.8283		40600	3.925	3.925	2.774	170.48	127.41	4.377	3.025	0	0.376	14.199	13.453	0	1	1	0	0	1	0	3.925	3.784	4.254	5.07	7.828	3.994	4.91	4.154	3.589	3.025	84.372	1.516	84.957		40600	3.737	3.737	3.357	161.72	39.9	3.868	2.877	0		22.281	21.255	0	1	1	1	0	1	1	3.737	4.485	5.074	4.201	6.873	4.52	3.797	5.376	3.477	2.877	90.675	1.566	89.8446		40600	3.679	3.679	3.796	169.59	135.08	4.282	2.807	0		23.497	21.714	0	1	1	1	0	1	1	3.679	3.692	4.742	4.798	6.643	4.488	4.654	4.766	3.698	2.807	79.684	1.522	79.8844
40601	3.885	3.885	3.121	171.65	83.27	3.519	2.7	0		22.613	19.327	0	1	1	0	0	1	0	3.885	4.9	5.093	4.821	7.225	3.47	4.036	5.101	3.519	2.7	79.497	1.53	79.8165		40601	3.368	3.368	3.032	159.7	116.71	4.187	3.089	0	0.355	13.878	12.974	0	1	1	1	0	1	1	3.368	3.507	4.251	4.475	7.225	4.33	4.909	4.357	3.429	3.089	84.811	1.523	84.9574		40601	3.838	3.838	3.887	162.56	87.82	3.62	2.738	0		23.459	21.407	0	1	1	0	0	1	0	3.838	3.933	5.262	4.513	6.05	4.667	4.294	5.541	3.62	2.738	89.811	1.546	89.8352		40601	3.504	3.504	2.614	143.1	29.64	4.083	2.732	0		26.274	23.831	0	1	1	0	0	1	0	3.504	3.465	4.938	4.608	6.176	4.483	4.809	4.975	3.546	2.732	80.126	1.543	79.8867
40602	3.49	3.49	2.769	156.11	36.58	3.787	2.868	0		24.006	21.801	0	1	1	1	0	1	1	3.49	4.645	5.296	4.479	7.166	3.747	4.266	4.882	3.498	2.868	79.953	1.539	79.8296		40602	3.91	3.91	2.633	162.93	89.67	4.509	2.842	0	0.357	14.069	13.001	0	1	1	0	0	1	0	3.903	3.275	4.61	4.65	7.037	4.413	4.827	4.514	3.736	2.842	85.113	1.528	84.9621		40602	3.799	3.799	3.417	156.71	8.68	3.254	2.93	0		23.824	20.885	0	1	1	1	0	1	1	3.799	4.261	5.186	4.038	6.621	4.727	3.97	5.47	3.254	2.93	89.926	1.546	89.8285		40602	3.802	3.802	3.057	125.7	0	4.092	2.812	0		24.545	23.369	0	1	1	0	0	1	0	3.802	3.802	4.856	4.876	6.647	3.976	4.588	4.778	3.861	2.812	80.206	1.548	79.9027
40603	3.578	3.578	3.039	160.11	97.72	3.825	2.903	0		22.13	19.295	0	1	1	1	0	1	1	3.578	4.753	5.014	4.761	7.112	4.113	4.273	5.049	3.737	2.903	80.155	1.549	79.8537		40603	3.714	3.714	2.463	155.04	58.83	4.428	2.985	0	0.352	14.033	12.953	0	1	1	1	0	1	1	3.714	4.066	3.851	4.676	7.776	4.671	4.904	4.338	3.452	2.985	83.405	1.482	84.9315		40603	3.497	3.497	3.156	162.72	68.9	3.324	2.819	0		23.045	23.084	0	1	1	1	0	1	1	3.497	4.709	5.169	4.178	6.354	4.285	3.779	5.866	3.324	2.819	89.77	1.541	89.8146		40603	3.481	3.481	2.862	153.81	75.92	4.662	2.984	0		24.219	22.222	0	1	1	1	0	1	1	3.481	4.156	4.927	4.259	6.714	4.635	4.496	4.997	3.538	2.984	80.449	1.547	79.9218
40604	3.4	3.4	3.123	160.31	66.57	3.951	2.678	0		24.256	21.125	0	1	1	1	0	1	1	3.4	4.328	5.088	4.61	7.157	3.757	4.311	4.827	3.843	2.678	80.174	1.53	79.8583		40604	3.778	3.778	2.953	163.21	93.25	5.036	2.864	0	0.378	14.497	12.765	0	1	1	1	0	1	1	3.778	3.349	4.354	4.733	7.285	4.351	4.873	4.307	3.932	2.864	84.449	1.505	84.9417		40604	3.408	3.408	2.981	174.13	134.82	3.544	2.864	0		24.404	23.236	0	1	1	1	0	1	1	3.408	4.423	5.265	4.596	6.683	4.408	3.699	5.039	3.394	2.864	89.905	1.554	89.8075		40604	3.935	3.935	3.075	105.88	0	4.518	2.758	0		23.432	21.389	0	1	1	0	0	1	0	3.935	4.053	5.106	5.202	6.543	4.013	4.684	5.017	3.501	2.758	80.237	1.534	79.9332
40605	3.284	3.284	3.146	156.38	108.44	4.078	2.926	0		22.819	20.178	0	1	1	1	0	1	1	3.284	4.275	4.866	4.51	6.943	3.572	4.499	4.863	3.819	2.926	79.977	1.535	79.8577		40605	3.75	3.75	2.905	168.7	123.47	4.501	3.066	0	0.347	13.998	12.779	0	1	1	1	0	1	1	3.75	3.676	4.437	4.79	7.401	4.792	4.99	4.839	3.295	3.066	85.702	1.531	84.9804		40605	3.92	3.92	3.113	161.72	33.61	3.749	2.944	0		25.137	23.361	0	1	1	0	0	1	0	3.92	4.125	5.307	4.217	6.558	4.276	3.812	5.331	3.575	2.944	90.69	1.563	89.8432		40605	3.444	3.444	3.082	140.81	35.58	4.328	2.889	0		23.952	21.948	0	1	1	0	0	1	0	3.444	4.194	5.002	4.653	7.018	4.286	4.5	4.832	3.6	2.889	79.563	1.529	79.9264
40606	3.852	3.852	3.07	152.81	39.04	4.411	2.778	0		24.738	22.153	0	1	1	0	0	1	0	3.852	4.48	5.017	4.477	7.106	3.898	4.34	4.993	3.891	2.778	80.154	1.528	79.8625		40606	4.406	4.406	2.658	161.3	81.52	4.588	3.198	0	0.322	14.828	13.146	0	1	1	0	0	1	0	4.406	3.735	4.588	4.912	7.731	4.087	4.914	4.303	4.048	3.198	84.329	1.501	84.9545		40606	3.474	3.474	3.231	156.75	41.34	3.531	2.961	0		23.493	21.187	0	1	1	1	0	1	1	3.474	4.264	5.073	4.327	6.691	4.386	3.876	5.338	3.531	2.961	88.833	1.518	89.82		40606	3.422	3.422	3.182	131.35	37.81	4.261	2.768	0		22.804	20.158	0	1	1	0	0	1	0	3.422	3.617	4.817	4.443	6.176	4.249	4.75	5.157	3.523	2.768	80.001	1.531	79.9426
40607	3.637	3.637	3.414	157.91	80.87	4.148	2.664	0		22.874	20.291	0	1	1	1	0	1	1	3.637	4.414	4.965	4.577	6.657	4.13	4.51	5.107	3.895	2.664	80.104	1.527	79.8645		40607	4.32	4.32	2.817	171.85	134.26	4.571	3.01	0	0.343	14.476	13.115	0	1	1	0	0	1	0	4.32	3.417	4.764	4.794	7.469	3.815	4.927	4.727	3.575	3.01	86.1	1.548	84.9736		40607	3.808	3.808	3.355	153.85	-5.73	3.428	3.008	0		24.491	21.581	0	1	1	0	0	1	0	3.808	4.607	4.913	4.321	7.384	4.332	3.99	5.301	3.282	3.008	90.079	1.546	89.8421		40607	4.077	4.077	2.616	112.21	0	4.599	2.769	0		22.43	21.534	0	1	1	0	0	1	0	4.077	3.831	5.047	4.616	6.677	4.118	4.67	4.962	3.926	2.769	78.95	1.497	79.9293
40608	3.485	3.485	3.771	159.72	105.07	3.935	2.865	0		22.536	21.329	0	1	1	1	0	1	1	3.485	4.251	5.11	4.633	7.005	3.876	4.515	4.7	3.935	2.865	80.672	1.546	79.8757		40608	3.977	3.977	3.006	173.81	144.03	4.662	2.93	0	0.37	13.782	12.207	0	1	1	0	0	1	0	3.977	3.529	4.755	4.885	6.677	3.775	4.896	4.389	3.729	2.93	86.051	1.543	85.003		40608	3.796	3.796	3.36	155.6	3.4	3.429	3.061	0		22.477	19.357	0	1	1	1	0	1	1	3.796	3.875	5.082	3.907	6.595	4.346	4.005	5.398	3.429	3.061	88.278	1.504	89.8228		40608	3.298	3.298	3.37	141.54	50.15	4.451	3	0		21.977	22.106	0	1	1	0	0	1	0	3.298	4.073	4.78	5.027	6.489	4.049	4.6	4.643	3.727	3	79.925	1.544	79.9346
40609	3.984	3.984	3.151	119.15	-50	3.858	2.731	0		20.37	19.682	0	1	1	0	0	1	0	3.984	4.198	5.447	4.391	6.966	4.005	4.18	5.131	3.858	2.731	80.155	1.543	79.8822		40609	4.138	4.138	2.738	175.35	151.73	4.265	2.976	0	0.335	13.692	12.78	0	1	1	0	0	1	0	4.138	3.735	4.402	5.493	7.627	3.871	4.787	4.353	3.484	2.976	85.432	1.527	85.0168		40609	3.874	3.874	3.519	160.3	26.52	3.607	2.888	0		24.044	21.623	0	1	1	0	0	1	0	3.874	4.198	5.199	4.559	6.359	4.551	3.941	5.007	3.403	2.888	90.281	1.549	89.841		40609	3.796	3.796	3.028	124.84	0.35	4.07	2.944	0		21.567	20.082	0	1	1	0	0	1	0	3.796	3.547	4.698	4.754	6.536	4.295	4.76	5.148	3.784	2.944	79.877	1.533	79.9405
40610	3.462	3.462	3.052	146.83	42.93	4.096	2.838	0		20.345	19.096	0	1	1	1	0	1	1	3.462	4.016	5.131	4.595	6.76	3.956	4.532	4.671	4.096	2.838	80.126	1.558	79.9037		40610	4.001	4.001	2.549	166.88	109.42	4.41	2.895	0	0.349	13.754	12.449	0	1	1	0	0	1	0	4.001	3.368	4.1	4.837	7.322	4.475	5.063	4.487	3.591	2.895	85.543	1.534	85.0397		40610	3.684	3.684	3.142	154.61	-40.33	4.052	2.929	0		22.606	20.41	0	1	1	1	0	1	1	3.684	4.271	5.143	4.771	6.523	4.262	3.974	5.533	3.551	2.929	90.27	1.544	89.8464		40610	3.295	3.295	3.533	159.53	123.17	3.918	2.792	0		21.67	19.221	0	1	1	1	0	1	1	3.295	3.572	4.724	4.881	6.418	4.047	4.797	4.878	3.911	2.792	80.72	1.561	79.9671
40611	3.737	3.737	3.221	159.46	78.55	4.312	2.748	0		19.115	16.129	0	1	1	1	0	1	1	3.737	4.72	5.342	4.502	7.287	3.949	4.399	5.02	3.584	2.748	79.715	1.537	79.9133		40611	4.168	4.168	2.467	158.57	67.84	4.541	3.364	0	0.355	14.364	13.258	0	1	1	0	0	1	0	4.168	3.799	4.806	5.015	7.601	3.937	4.938	4.355	3.658	3.364	85.008	1.521	85.0225		40611	3.589	3.589	3.213	154.26	17.42	3.499	2.948	0		24.594	22.185	0	1	1	1	0	1	1	3.589	4.204	5.415	4.556	6.278	4.132	4.021	5.542	3.465	2.948	89.881	1.544	89.8442		40611	3.428	3.428	3.489	117.54	37.21	4.229	2.963	0		22.068	19.486	0	1	1	0	0	1	0	3.428	3.655	4.955	4.787	6.444	4.247	4.763	4.724	3.87	2.963	80.019	1.555	79.9812
40612	3.914	3.914	3.11	153.15	40.75	4.486	2.673	0		22.869	20.008	0	1	1	0	0	1	0	3.914	4.389	5.257	4.577	7.023	3.919	4.331	4.946	4.248	2.673	79.384	1.515	79.9196		40612	3.756	3.756	2.905	172.67	142.77	4.34	3.215	0	0.336	13.915	12.753	0	1	1	1	0	1	1	3.756	3.725	4.263	4.755	7.345	4.081	4.892	4.567	3.422	3.215	84.139	1.512	84.9904		40612	3.788	3.788	3.333	162.95	40.92	3.645	2.939	0		23.279	22.221	0	1	1	1	0	1	1	3.788	4.214	5.548	4.823	6.783	4.21	3.976	5.18	3.461	2.939	90.19	1.561	89.8695		40612	3.359	3.359	3.243	152.59	82.07	4.356	2.889	0		23.9	22.05	0	1	1	1	0	1	1	3.359	3.822	4.637	4.381	6.589	4.486	4.705	4.857	3.595	2.889	79.642	1.521	79.9881
40613	3.414	3.414	2.831	149.37	10.47	3.956	3.009	0		23.033	19.708	0	1	1	1	0	1	1	3.414	4.94	5.082	4.416	7.075	3.919	4.482	4.97	3.733	3.009	80.744	1.568	79.9431		40613	4.163	4.163	2.786	153.01	40.04	4.6	2.872	0	0.328	14.459	12.771	0	1	1	0	0	1	0	4.163	3.701	4.631	4.841	7.378	3.634	4.969	4.085	3.865	2.872	84.113	1.496	84.9832		40613	3.828	3.828	3.275	156.03	55.17	3.575	2.901	0		23.159	19.896	0	1	1	0	0	1	0	3.828	3.976	5.288	4.551	6.07	4.307	3.854	4.969	3.575	2.901	90.239	1.551	89.8689		40613	3.741	3.741	2.832	104.07	5.87	4.36	2.88	0		22.478	20.933	0	1	1	0	0	1	0	3.741	3.93	5.018	4.805	6.563	4.362	4.663	5.013	4.088	2.88	80.628	1.557	79.9932
40614	3.517	3.517	3.187	149.73	51.91	3.919	2.95	0		24.743	21.726	0	1	1	1	0	1	1	3.517	4.183	5.016	4.287	6.846	3.925	4.535	5.322	3.771	2.95	80.326	1.558	79.9575		40614	3.846	3.846	3.052	171.21	131.05	4.464	2.768	0	0.343	14.005	12.607	0	1	1	0	0	1	0	3.846	3.52	4.322	5.048	7.308	4.259	4.899	4.422	3.539	2.768	84.473	1.511	84.9714		40614	3.463	3.463	3.49	169.63	156.79	3.466	2.83	0		21.385	19.058	0	1	1	1	0	1	1	3.463	4.137	5.102	4.549	6.374	4.264	4.126	5.222	3.372	2.83	90.478	1.559	89.8905		40614	4.337	4.337	3.328	108.28	0	4.281	3.069	0		23.725	22.16	0	1	1	0	0	1	0	4.337	4.239	5.07	4.997	6.488	3.623	4.554	5.264	3.432	3.069	79.528	1.537	79.9879
40615	3.501	3.501	3.107	147.53	-7.4	4.535	2.802	0		23.012	20.292	0	1	1	1	0	1	1	3.501	4.906	4.88	4.196	6.793	3.919	4.093	5.046	4.097	2.802	79.726	1.525	79.94		40615	3.985	3.985	3.138	171.01	130.06	4.535	3.069	0	0.349	14.104	13.402	0	1	1	0	0	1	0	3.985	4.002	4.636	5.156	7.417	4.092	4.887	4.555	3.641	3.069	84.27	1.507	84.9695		40615	3.155	3.155	3.081	170.7	142.97	3.335	2.774	0		21.483	18.865	0	1	1	1	1	1	1	3.155	4.295	5.133	4.3	6.045	4.348	3.826	5.304	3.335	2.774	89.305	1.53	89.8847		40615	3.688	3.688	3.5	133.25	11.23	4.338	2.818	0		22.313	20.126	0	1	1	0	0	1	0	3.688	3.761	5.127	4.961	6.127	4.145	4.402	5.113	3.873	2.818	79.66	1.538	79.9801
40616	3.6	3.6	3.282	149.6	-6.95	4.466	2.645	0		20.435	17.292	0	1	1	1	0	1	1	3.6	4.789	5.541	4.166	6.495	4.297	4.443	5.03	3.783	2.645	79.501	1.534	79.919		40616	3.746	3.746	2.985	154.41	52.46	4.562	2.94	0	0.345	14.33	13.085	0	1	1	1	0	1	1	3.746	3.421	4.215	5.198	7.455	4.203	5.072	4.454	3.593	2.94	84.1	1.516	84.9547		40616	4.231	4.231	3.212	150.95	-70.24	3.759	2.803	0		22.348	21.792	0	1	1	0	0	1	0	4.231	4.176	5.061	4.395	6.329	4.372	3.978	5.623	3.577	2.803	89.436	1.543	89.8704		40616	3.79	3.79	3.045	137.97	0.98	4.632	2.632	0		21.016	18.694	0	1	1	0	0	1	0	3.79	3.45	5.009	4.963	6.605	3.943	4.632	4.982	4.064	2.632	79.906	1.535	79.9802
40617	3.66	3.66	3.289	140.35	14	4.626	2.845	0		23.476	20.237	0	1	1	0	0	1	0	3.66	4.804	5.432	4.55	7.171	4.243	4.239	4.876	4.203	2.845	81.4	1.57	79.9629		40617	3.798	3.798	2.555	165.41	102.24	4.475	2.902	0	0.349	13.851	12.622	0	1	1	1	0	1	1	3.798	3.54	4.669	5.273	6.93	4.184	5.101	4.466	3.554	2.902	84.818	1.516	84.9345		40617	3.753	3.753	3.379	163.4	46.69	3.392	2.812	0		21.938	18.759	0	1	1	1	0	1	1	3.753	4.032	5.188	4.871	6.06	4.367	4.064	5.403	3.392	2.812	89.295	1.528	89.8604		40617	3.883	3.883	3.493	140.65	0	4.101	2.89	0		22.325	19.703	0	1	1	0	0	1	0	3.883	3.868	5.159	4.96	6.382	4.279	4.46	5.036	3.551	2.89	79.703	1.54	79.975
40618	3.619	3.619	3.341	164.4	65.11	4.205	3.117	0		23.178	20.676	0	1	1	1	0	1	1	3.619	4.324	5.061	4.43	7.146	3.725	4.384	5.045	3.968	3.117	79.679	1.52	79.9587		40618	3.725	3.725	2.563	164.65	105.74	4.832	2.741	0	0.352	14.092	12.999	0	1	1	1	0	1	1	3.725	3.768	3.964	5.291	7.446	4.694	4.777	5.031	3.65	2.741	83.573	1.499	84.8986		40618	3.722	3.722	3.537	155.56	10.58	3.659	2.858	0		22.928	19.652	0	1	1	1	0	1	1	3.722	3.922	5.359	4.895	6.302	4.469	4.171	5.511	3.611	2.858	89.707	1.531	89.8887		40618	3.488	3.488	3.606	118.8	31.19	4.359	2.766	0		20.81	17.653	0	1	1	0	0	1	0	3.488	3.491	5.084	4.561	6.611	4.314	4.999	5.016	3.499	2.766	80.083	1.55	79.976
40619	3.516	3.516	3.527	124.49	-21.64	4.236	2.841	0		22.617	19.905	0	1	1	0	0	1	0	3.516	4.781	5.179	4.709	7.202	3.546	4.3	5.086	3.712	2.841	79.994	1.538	79.9633		40619	3.703	3.703	2.493	168.69	128.12	4.559	3.149	0	0.361	13.911	12.442	0	1	1	1	0	1	1	3.703	3.758	4.599	5.036	7.359	3.889	5.036	4.489	3.442	3.149	84.738	1.512	84.8981		40619	3.27	3.27	3.069	169.63	176.19	3.882	3.06	0		23.334	20.706	0	1	1	1	0	1	1	3.27	3.949	5.13	4.735	6.886	4.277	3.785	5.354	3.534	3.06	89.629	1.541	89.8816		40619	3.905	3.905	3.42	122.97	0	4.1	2.845	0		23.151	20.398	0	1	1	0	0	1	0	3.905	3.828	4.989	4.574	6.696	4.209	4.74	4.894	3.725	2.845	79.57	1.538	79.9587
40620	3.45	3.45	3.021	163.65	128.26	4.426	2.84	0		22.946	20.857	0	1	1	1	0	1	1	3.45	4.587	5.202	4.412	7.253	3.804	4.256	4.832	3.742	2.84	79.253	1.517	79.9501		40620	3.563	3.563	2.839	175.17	174.56	4.629	2.941	0	0.34	13.972	12.627	0	1	1	1	0	1	1	3.563	3.732	4.228	4.596	7.504	4.295	4.948	4.165	3.46	2.941	85.214	1.525	84.9131		40620	3.519	3.519	3.278	161.92	112.65	3.384	2.708	0		21.616	21.688	0	1	1	1	0	1	1	3.519	4.022	5.159	4.669	6.428	4.434	3.983	5.123	3.384	2.708	89.256	1.529	89.8942		40620	3.752	3.752	3.151	122.39	4.81	4.513	3.013	0		25.333	24.462	0	1	1	0	0	1	0	3.752	3.737	5.079	4.842	6.434	4.361	4.641	4.959	3.717	3.013	79.803	1.527	79.936
40621	3.214	3.214	3.617	155.51	61.08	4.03	2.707	0		24.123	20.856	0	1	1	1	0	1	1	3.214	4.646	5.09	4.693	6.601	3.654	4.447	4.876	3.673	2.707	79.166	1.522	79.9545		40621	3.797	3.797	2.638	174.35	147.03	4.597	2.899	0	0.372	14.109	12.974	0	1	1	1	0	1	1	3.797	3.533	4.308	5.203	7.197	3.817	4.874	4.071	3.738	2.899	85.083	1.526	84.9136		40621	3.907	3.907	3.368	158.2	15.98	3.531	2.82	0		21.25	22.785	0	1	1	0	0	1	0	3.907	4.341	5.198	4.279	6.412	4.246	3.955	5.094	3.531	2.82	89.478	1.533	89.8765		40621	4.029	4.029	3.1	132.84	-50	4.303	2.824	0		25.299	24.96	0	1	1	0	0	1	0	4.029	4.058	5.211	4.92	6.041	4.054	4.464	5.069	3.543	2.824	79.519	1.529	79.9298
40622	3.584	3.584	3.119	160.1	47.13	4.383	2.799	0		21.493	18.391	0	1	1	1	0	1	1	3.584	4.655	5.288	4.333	6.969	4.012	4.312	5.055	3.888	2.799	79.959	1.525	79.9397		40622	3.576	3.576	2.571	164	117.35	4.204	2.958	0	0.357	14.221	13.375	0	1	1	1	0	1	1	3.576	3.407	4.166	4.589	7.443	4.339	4.92	4.586	3.369	2.958	85.711	1.536	84.9352		40622	3.771	3.771	3.42	161.25	34.18	3.79	2.886	0		22.274	24.531	0	1	1	1	0	1	1	3.771	3.911	5.437	4.673	6.749	4.583	3.952	5.761	3.471	2.886	90.05	1.549	89.8514		40622	3.526	3.526	3.534	155.3	78.87	4.452	2.666	0		25.704	24.027	0	1	1	1	0	1	1	3.526	4.05	4.597	4.816	6.678	3.847	4.721	4.483	3.752	2.666	80.685	1.542	79.9397
40623	3.744	3.744	3.009	154.46	52.93	3.892	2.89	0		20.348	17.361	0	1	1	1	0	1	1	3.744	4.744	5.023	4.925	7.502	3.513	4.585	4.871	3.325	2.89	78.878	1.517	79.9286		40623	4.318	4.318	2.734	160.75	78.73	4.8	3.004	0	0.347	14.731	13.622	0	1	1	0	0	1	0	4.318	3.883	4.511	5.167	7.489	4.087	5.004	4.372	3.851	3.004	84.751	1.511	84.9228		40623	3.818	3.818	3.25	157.17	10.86	3.496	3.026	0		24.229	24.803	0	1	1	0	0	1	0	3.818	4.108	5.222	4.232	6.074	4.29	3.925	5.134	3.409	3.026	88.955	1.529	89.8385		40623	3.368	3.368	3.627	140.89	43.18	4.503	2.812	0		24.945	24.166	0	1	1	0	0	1	0	3.368	3.847	4.847	4.729	6.339	4.379	5.147	4.902	3.407	2.812	79.752	1.544	79.9463
40624	3.427	3.427	2.975	162.94	77	4.238	2.869	0		20.082	16.784	0	1	1	1	0	1	1	3.427	4.992	4.955	4.379	7.127	3.797	4.228	4.855	3.587	2.869	79.78	1.533	79.9323		40624	4.013	4.013	2.555	169.17	120.84	4.95	2.998	0	0.339	14.408	12.86	0	1	1	0	0	1	0	4.013	3.688	4.586	4.612	7.433	3.765	5.206	4.44	3.843	2.998	85.114	1.522	84.9396		40624	3.756	3.756	2.988	156.94	14.12	3.887	2.749	0		23.593	25.624	0	1	1	1	0	1	1	3.756	4.219	5.241	4.531	6.237	4.011	4.133	5.465	3.765	2.749	90.867	1.577	89.8616		40624	3.973	3.973	3.111	122.62	0	4.606	2.865	0		25.031	24.636	0	1	1	0	0	1	0	3.973	4.038	5.099	5.041	6.62	4.064	4.681	5.108	3.899	2.865	80.961	1.575	79.9656
40625	4.101	4.101	2.842	145.57	2.83	4.684	2.856	0		21.672	18.704	0	1	1	0	0	1	0	4.101	4.607	5.902	4.882	7.077	3.686	4.361	5.023	3.576	2.856	79.833	1.541	79.9204		40625	3.994	3.994	2.737	175.24	151.21	4.443	2.864	0	0.354	13.947	12.735	0	1	1	0	0	1	0	3.994	3.46	4.47	4.639	7.088	3.914	4.953	4.511	3.434	2.864	84.984	1.518	84.9371		40625	3.705	3.705	3.284	163.14	50.21	3.364	3.074	0		22.893	25.54	0	1	1	1	0	1	1	3.705	4.187	5.189	4.37	6.535	4.373	3.911	5.237	3.364	3.074	89.435	1.526	89.8496		40625	3.701	3.701	3.085	126.95	9.88	4.403	2.806	0		25.393	24.596	0	1	1	0	0	1	0	3.701	3.626	5.14	4.409	6.471	4.02	4.466	4.899	3.846	2.806	79.604	1.538	79.9783
40626	3.764	3.764	3.322	167.28	64.99	4.133	2.892	0		18.571	15.722	0	1	1	1	0	1	1	3.764	4.474	5.37	4.805	7.326	3.915	4.381	4.842	3.724	2.892	80.682	1.551	79.9328		40626	3.971	3.971	2.594	168.63	118.17	4.402	2.9	0	0.343	13.707	12.65	0	1	1	0	0	1	0	3.971	3.424	4.402	5.441	7.279	3.892	4.803	4.791	3.514	2.9	86.076	1.548	84.9644		40626	3.396	3.396	3.33	164.79	89.31	3.887	2.763	0		22.792	24.095	0	1	1	1	0	1	1	3.396	4.255	5.229	4.613	6.445	4.218	3.912	5.496	3.583	2.763	89.557	1.547	89.8307		40626	3.54	3.54	3.312	123.58	26.02	4.298	2.964	0		25.484	24.98	0	1	1	0	0	1	0	3.54	3.811	4.737	4.745	6.846	4.109	4.625	4.889	3.782	2.964	80.487	1.554	79.9687
40627	3.664	3.664	3.107	164.77	112.44	3.423	2.746	0		18.067	15.392	0	1	1	1	0	1	1	3.664	4.598	5.033	4.275	7.217	3.851	4.211	5.096	3.423	2.746	80.119	1.531	79.9397		40627	3.952	3.952	2.56	165.41	102.03	4.386	2.802	0	0.372	14.057	12.761	0	1	1	0	0	1	0	3.952	3.726	4.137	4.853	7.332	4.029	4.948	5.052	3.729	2.802	84.654	1.512	84.9607		40627	3.741	3.741	3.377	146.87	-34.75	3.593	2.841	0		23.8	24.463	0	1	1	1	0	1	1	3.741	4.452	5.302	4.616	6.851	4.429	3.894	5.643	3.389	2.841	89.717	1.538	89.8221		40627	3.521	3.521	3.364	137.67	27.87	3.979	2.986	0		24.306	23.244	0	1	1	0	0	1	0	3.521	4.011	4.78	4.977	6.576	4.101	4.479	5.174	3.573	2.986	79.544	1.521	79.9554
40628	3.257	3.257	3.522	173.3	195.84	3.892	2.821	0		17.331	14.286	0	1	1	1	0	1	1	3.257	4.918	5.323	4.206	7.33	3.9	4.481	4.994	3.815	2.821	79.076	1.528	79.915		40628	3.534	3.534	2.587	158.96	96.36	4.431	2.962	0	0.355	14.327	13.177	0	1	1	1	0	1	1	3.534	3.56	4.317	4.783	7.85	4.499	4.879	4.505	3.697	2.962	85.754	1.528	84.9743		40628	3.907	3.907	3.515	154.76	48.81	3.535	2.983	0		24.265	25.304	0	1	1	0	0	1	0	3.907	4.217	5.053	4.464	6.625	4.395	3.955	5.406	3.382	2.983	89.468	1.538	89.8119		40628	3.736	3.736	4.183	147.88	20.77	4.426	2.935	0		24.637	22.621	0	1	1	1	0	1	1	3.736	3.5	5.279	4.786	6.693	4.132	4.866	4.729	3.99	2.935	81.248	1.587	79.9769
40629	3.698	3.698	3.379	161.01	90.3	4.059	2.713	0		16.511	13.409	0	1	1	1	0	1	1	3.698	4.648	5.012	4.356	6.556	3.987	4.307	5.246	3.963	2.713	79.846	1.518	79.9035		40629	3.771	3.771	2.526	164.48	100.31	4.667	3.321	0	0.347	14.945	13.749	0	1	1	1	0	1	1	3.771	3.696	4.429	4.715	7.961	4.096	5.058	4.537	3.579	3.321	85.41	1.525	84.9708		40629	3.623	3.623	3.441	158.05	82.94	3.591	2.734	0		24.392	24.552	0	1	1	1	0	1	1	3.623	4.137	5.012	4.112	6.709	4.255	3.944	5.042	3.486	2.734	89.625	1.54	89.8017		40629	3.522	3.522	3.351	157.92	92.39	4.599	2.7	0		22.052	22.543	0	1	1	1	0	1	1	3.522	3.804	4.721	4.775	6.243	4.547	4.865	5.127	3.991	2.7	79.979	1.546	80.0011
40630	3.433	3.433	3.735	177.36	198.5	4.253	2.836	0		17.319	14.667	0	1	1	1	0	1	1	3.433	3.944	5.133	4.544	6.606	4.174	4.542	4.907	4.208	2.836	80.506	1.555	79.9017		40630	3.868	3.868	2.881	153.74	43.71	4.446	2.996	0	0.349	13.918	12.828	0	1	1	0	0	1	0	3.868	3.452	4.208	5.115	6.962	3.957	5.014	4.65	3.564	2.996	83.692	1.499	84.94		40630	3.59	3.59	3.293	168.31	137.59	3.785	3.138	0		24.398	22.725	0	1	1	1	0	1	1	3.59	4.139	5.368	4.166	7.037	4.394	3.903	4.723	3.528	3.138	90.344	1.563	89.8198		40630	3.329	3.329	4.301	147.88	61.47	4.955	2.696	0		24.009	22.485	0	1	1	1	0	1	1	3.329	3.777	5.113	4.844	6.851	4.231	4.712	4.723	3.737	2.696	80.078	1.554	80.0011
40631	4.078	4.078	3.347	141.45	0	4.135	2.814	0		19.301	17.316	0	1	1	0	0	1	0	4.078	4.484	5.29	4.773	6.778	3.609	4.396	4.903	3.613	2.814	79.51	1.526	79.8942		40631	3.945	3.945	2.85	162.35	86.75	4.611	3.112	0	0.353	14.238	13.249	0	1	1	0	0	1	0	3.945	4.272	4.147	5.173	7.319	4.243	4.901	4.28	3.519	3.112	84.606	1.519	84.9251		40631	3.583	3.583	3.398	160.01	46.76	3.575	2.852	0		23.891	22.149	0	1	1	1	0	1	1	3.583	3.796	5.249	4.64	6.081	4.285	3.993	5.188	3.446	2.852	89.166	1.532	89.8046		40631	3.713	3.713	2.711	133.75	8.73	4.418	2.874	0		23.109	21.952	0	1	1	0	0	1	0	3.713	3.649	5.034	4.583	6.917	4.236	4.707	4.939	3.967	2.874	79.966	1.551	79.9972
40632	3.343	3.343	2.602	155.54	48.38	4.698	2.792	0		19.205	16.379	0	1	1	1	0	1	1	3.343	4.819	5.236	4.39	6.847	3.549	4.371	4.934	3.999	2.792	79.791	1.549	79.8927		40632	3.493	3.493	2.922	163.05	120.92	4.304	2.775	0	0.347	13.788	12.957	0	1	1	1	0	1	1	3.493	3.456	4.333	5.156	7.42	4.108	4.913	4.505	3.77	2.775	85.015	1.52	84.9327		40632	3.736	3.736	2.972	162.63	44.58	3.616	2.797	0		26.149	24.769	0	1	1	1	0	1	1	3.736	4.325	5.234	4.493	6.955	4.527	3.772	4.961	3.506	2.797	88.873	1.531	89.7903		40632	3.405	3.405	3.069	127.72	39.51	4.563	2.849	0		24.317	23.382	0	1	1	0	0	1	0	3.405	3.396	5.014	4.795	6.451	4.095	4.953	5.013	3.981	2.849	79.613	1.543	79.9746
40633	3.762	3.762	3.352	170.77	82.6	3.639	2.929	0		19.163	15.886	0	1	1	1	0	1	1	3.762	4.919	5.018	4.643	6.907	3.609	4.349	5.006	3.527	2.929	80.552	1.547	79.916		40633	3.759	3.759	3.016	170.14	129.84	4.763	2.958	0	0.356	13.654	12.23	0	1	1	1	0	1	1	3.759	3.906	4.728	5.005	7.5	3.896	4.744	4.67	3.639	2.958	84.898	1.514	84.9389		40633	3.672	3.672	3.46	150.01	37.89	3.918	2.892	0		25.433	23.44	0	1	1	1	0	1	1	3.672	4.025	5.096	4.254	6.377	4.464	4.064	5.636	3.693	2.892	91.067	1.557	89.8098		40633	3.417	3.417	3.188	142.78	38.26	4.473	2.843	0		23.735	21.511	0	1	1	0	0	1	0	3.417	3.731	4.989	4.44	6.347	4.494	4.533	5.148	3.779	2.843	81.039	1.563	79.9971
40634	3.471	3.471	3.054	144.47	32.91	4.427	2.733	0		18.533	15.692	0	1	1	0	0	1	0	3.471	4.796	5.222	4.283	6.894	3.907	4.154	4.936	3.776	2.733	80.102	1.545	79.9312		40634	3.719	3.719	2.574	163.86	102.44	4.638	2.832	0	0.344	13.698	12.822	0	1	1	1	0	1	1	3.719	3.852	4.251	5.022	7.648	3.895	4.981	4.365	3.549	2.832	84.537	1.513	84.9402		40634	3.411	3.411	3.305	164.09	134.33	3.59	2.77	0		24.802	22.613	0	1	1	1	0	1	1	3.411	3.937	5.216	4.786	6.066	4.042	4.042	5.276	3.333	2.77	89.098	1.532	89.8055		40634	3.746	3.746	3.639	112.72	5.43	4.471	2.759	0		21.764	18.736	0	1	1	0	0	1	0	3.746	4.048	4.83	4.676	6.531	4.457	4.637	4.942	3.551	2.759	80.195	1.539	80.0075
40635	3.425	3.425	3.299	126.74	-12.53	3.75	2.747	0		21.022	18	0	1	1	0	0	1	0	3.425	4.735	5.182	4.169	6.668	4.203	4.326	5.12	3.641	2.747	78.777	1.52	79.913		40635	3.658	3.658	3.569	146.72	22.77	4.604	2.899	0	0.33	13.783	13.4	0	1	1	1	0	1	1	3.658	3.989	4.365	5.262	6.886	3.887	4.953	4.828	3.609	2.899	84.69	1.518	84.9391		40635	3.534	3.534	3.151	160.47	53.98	3.52	2.759	0		24.8	22.303	0	1	1	1	0	1	1	3.534	4.14	5.149	4.407	6.561	4.665	3.864	4.998	3.25	2.759	90.764	1.57	89.809		40635	3.471	3.471	3.729	155.06	83.22	4.29	3.074	0		21.501	18.855	0	1	1	1	0	1	1	3.471	3.792	4.811	4.601	6.74	4.347	4.757	5.002	3.352	3.074	79.934	1.542	80.0023
40636	3.446	3.446	3.298	155.35	87.14	3.987	3.022	0		19.084	15.897	0	1	1	1	0	1	1	3.446	4.358	5.125	4.708	7.225	4.07	4.555	5.095	3.56	3.022	80.111	1.528	79.9174		40636	3.701	3.701	2.659	167.39	121.86	4.365	3.165	0	0.358	13.688	12.377	0	1	1	1	0	1	1	3.701	3.551	4.348	4.974	7.127	4.29	4.872	4.651	3.453	3.165	84.679	1.509	84.9251		40636	3.465	3.465	3.22	154.36	80.35	3.652	2.935	0		24.771	22.114	0	1	1	1	0	1	1	3.465	4.087	5.257	4.426	6.876	4.566	3.738	5.101	3.416	2.935	90.442	1.557	89.8243		40636	3.661	3.661	3.765	155.43	66.07	4.598	2.904	0		21.927	19.009	0	1	1	1	0	1	1	3.661	3.755	5.115	5.098	6.607	4.196	4.732	4.913	3.625	2.904	79.443	1.529	79.9954
40637	3.755	3.755	3.739	167.1	115	4.071	2.889	0		20.305	17.333	0	1	1	1	0	1	1	3.755	4.595	4.931	4.749	6.451	4.002	4.627	5.216	3.677	2.889	79.957	1.545	79.9213		40637	4.057	4.057	2.499	173.74	143.72	4.322	3.053	0	0.36	13.976	12.705	0	1	1	0	0	1	0	4.057	3.528	4.469	5.62	7.512	4.192	5.078	4.749	3.309	3.053	85.603	1.536	84.9373		40637	3.798	3.798	3.644	158.33	66.86	3.811	2.827	0		26.041	24.501	0	1	1	1	0	1	1	3.798	4.007	5.118	4.635	6.383	4.392	4.26	5.516	3.365	2.827	89.547	1.537	89.8315		40637	3.83	3.83	3.117	112.34	0	4.061	2.84	0		24.445	21.757	0	1	1	0	0	1	0	3.83	4.106	4.699	4.868	6.686	3.994	4.587	4.955	3.524	2.84	79.928	1.528	79.991
40638	3.889	3.889	3.128	154.58	-2.09	4.137	2.776	0		19.06	16.172	0	1	1	0	0	1	0	3.889	4.592	5.091	4.83	7.261	3.384	4.738	4.873	3.667	2.776	80.028	1.539	79.921		40638	3.897	3.897	3.08	173.57	142.84	4.59	3.062	0	0.352	13.957	12.938	0	1	1	0	0	1	0	3.897	3.686	4.549	5.477	7.205	3.958	4.982	4.494	3.562	3.062	85.264	1.524	84.9434		40638	3.85	3.85	3.467	160.81	79.04	3.891	2.915	0		24.389	22.332	0	1	1	0	0	1	0	3.85	4.539	5.168	4.262	7.052	4.431	3.895	5.408	3.553	2.915	90.344	1.557	89.8283		40638	3.879	3.879	3.235	108.91	0	4.241	2.892	0		22.771	21.435	0	1	1	0	0	1	0	3.879	4.293	5.209	4.98	6.565	3.909	4.543	4.848	3.476	2.892	80.019	1.556	79.9645
40639	3.594	3.594	3.465	157.7	84.11	3.791	2.736	0		18.039	15.046	0	1	1	1	0	1	1	3.594	4.275	5.453	4.685	6.606	3.878	4.352	4.876	3.791	2.736	79.75	1.529	79.9025		40639	3.539	3.539	3.028	171.59	158.99	4.398	3.045	0	0.357	13.64	12.23	0	1	1	1	0	1	1	3.539	3.779	3.958	4.668	7.651	3.62	4.978	4.542	3.576	3.045	85.365	1.527	84.9415		40639	3.728	3.728	3.447	159.47	29.51	3.804	2.756	0		23.963	22.133	0	1	1	1	0	1	1	3.728	3.988	5.228	4.808	6.173	4.277	4.135	5.244	3.48	2.756	89.414	1.541	89.8092		40639	3.645	3.645	3.038	147.16	26.35	4.433	2.813	0		20.576	19.722	0	1	1	1	0	1	1	3.645	3.588	4.728	4.653	6.139	4.49	4.674	5.179	3.515	2.813	79.656	1.539	79.9629
40640	3.51	3.51	3.65	166.57	136.82	4.14	2.695	0		18.311	15.29	0	1	1	1	0	1	1	3.51	4.632	5.034	4.487	6.929	3.568	4.376	4.852	3.953	2.695	79.466	1.514	79.8867		40640	3.708	3.708	2.869	156.97	69.02	4.335	2.786	0	0.349	14.131	12.822	0	1	1	1	0	1	1	3.708	3.639	4.034	4.524	7.231	4.929	5.077	4.879	3.566	2.786	86.385	1.549	84.9887		40640	3.545	3.545	3.047	164.15	71.26	3.654	2.861	0		24.858	22.468	0	1	1	1	0	1	1	3.545	4.505	5.21	4.337	6.33	4.55	3.809	5.67	3.533	2.861	89.324	1.532	89.8123		40640	3.554	3.554	3.067	132.54	24.64	4.188	2.87	0		22.067	20.707	0	1	1	0	0	1	0	3.554	3.992	4.961	4.723	6.688	4.24	4.798	4.793	3.806	2.87	79.907	1.532	79.9848
40641	3.82	3.82	2.686	145.86	-45.72	4.209	2.697	0		18.592	15.651	0	1	1	0	0	1	0	3.82	4.67	5.103	4.618	7.397	3.604	4.205	4.978	3.803	2.697	79.181	1.523	79.8745		40641	3.719	3.719	2.802	160.47	85.46	4.413	3.012	0	0.353	13.939	12.866	0	1	1	1	0	1	1	3.719	3.64	4.602	5.573	7.616	4.089	5.069	4.727	3.305	3.012	84.41	1.513	84.9588		40641	3.461	3.461	3.24	161.53	116.53	2.885	2.833	0		24.212	23.386	0	1	1	1	0	1	1	3.461	4.161	5.47	4.347	6.72	4.442	3.69	5.596	2.885	2.833	89.586	1.542	89.8042		40641	3.824	3.824	3.069	124.99	0	4.466	2.965	0		19.907	17.454	0	1	1	0	0	1	0	3.824	3.905	5.275	4.588	6.661	4.096	4.543	4.98	3.876	2.965	80.475	1.548	79.9809
40642	3.864	3.864	2.677	154.08	-54.58	3.894	3.002	0		17.274	14.303	0	1	1	0	0	1	0	3.864	3.999	5.124	4.912	6.991	3.746	4.291	5.136	3.894	3.002	80.638	1.544	79.9012		40642	3.747	3.747	2.653	160.93	84.99	4.483	3.073	0	0.344	14.292	13.264	0	1	1	1	0	1	1	3.747	3.699	4.153	5.225	7.438	4.453	5.094	4.646	3.171	3.073	86.549	1.563	84.9971		40642	3.992	3.992	3.491	156.65	8.23	3.746	2.764	0		22.623	21.956	0	1	1	0	0	1	0	3.992	4.25	5.205	4.366	7.108	5.242	3.976	5.369	3.525	2.764	90.774	1.556	89.8262		40642	3.945	3.945	3.464	124.76	0	4.707	2.808	0		20.373	17.962	0	1	1	0	0	1	0	3.945	3.792	5.103	4.949	6.993	3.63	4.469	4.67	3.633	2.808	79.059	1.517	79.9564
40643	4.029	4.029	3.104	158.95	19.74	4.171	2.795	0		17.064	14.036	0	1	1	0	0	1	0	4.029	4.997	5.252	4.161	7.627	3.734	4.004	5.118	3.958	2.795	79.494	1.52	79.8783		40643	4.217	4.217	2.901	171.91	134.53	4.485	2.895	0	0.351	13.794	12.959	0	1	1	0	0	1	0	4.213	3.423	4.449	5.382	7.043	3.824	4.942	4.73	3.659	2.895	84.877	1.528	84.9896		40643	4.324	4.324	3.174	153.54	-7.28	3.79	2.848	0		23.517	22.02	0	1	1	0	0	1	0	4.324	4.081	5.262	4.452	6.94	4.149	3.955	5.464	3.466	2.848	89.951	1.546	89.8223		40643	3.601	3.601	3.233	137.25	19.93	4.336	2.693	0		21.343	19.043	0	1	1	0	0	1	0	3.601	3.705	5.107	4.488	6.215	4.24	4.621	4.908	3.466	2.693	79.201	1.519	79.9435
40644	3.734	3.734	3.235	158.45	73.84	4.149	2.762	0		16.985	14.431	0	1	1	1	0	1	1	3.734	4.24	5.234	4.485	6.993	4.134	4.393	4.962	3.679	2.762	80.048	1.537	79.8747		40644	3.915	3.915	2.698	166.46	107.29	4.256	3.078	0	0.368	13.92	13.128	0	1	1	0	0	1	0	3.915	3.405	4.389	5.017	7.608	4.127	4.843	4.396	3.704	3.078	84.841	1.516	84.9845		40644	3.697	3.697	3.256	165.79	64.24	3.809	2.808	0		20.958	18.902	0	1	1	1	0	1	1	3.697	4.025	5.334	4.719	6.658	3.976	4.115	5.128	3.335	2.808	89.261	1.527	89.8237		40644	3.752	3.752	3.318	143.52	4.84	4.391	2.779	0		24.219	21.866	0	1	1	0	0	1	0	3.752	3.914	4.836	4.632	6.441	4.33	4.692	4.974	3.475	2.779	80.259	1.543	79.9632
40645	3.491	3.491	2.644	150.03	56.05	4.262	2.64	0		18.934	15.825	0	1	1	1	0	1	1	3.491	4.625	5.077	4.379	6.823	3.783	4.609	5.034	3.878	2.64	80.182	1.543	79.8904		40645	3.745	3.745	3.278	166.92	115.09	4.538	2.833	0	0.361	13.917	12.962	0	1	1	1	0	1	1	3.745	3.876	4.192	5.156	7.711	4.076	4.887	4.347	3.544	2.833	83.615	1.49	84.9369		40645	3.794	3.794	3.172	154.61	-1.32	3.4	2.822	0		20.173	18.365	0	1	1	1	0	1	1	3.794	3.941	5.012	4.457	6.126	4.178	3.873	5.342	3.4	2.822	89.066	1.519	89.8121		40645	3.715	3.715	3.446	127.63	8.48	4.349	2.885	0		21.5	19.372	0	1	1	0	0	1	0	3.715	3.782	5.092	4.779	6.051	4.36	4.63	4.912	3.962	2.885	79.532	1.545	79.9567
40646	3.673	3.673	3.117	166.53	120.32	3.8	2.717	0		18.875	15.857	0	1	1	1	0	1	1	3.673	4.626	5.205	4.727	7.258	3.616	4.197	4.86	3.691	2.717	80.128	1.541	79.9069		40646	4.008	4.008	2.499	170.45	127.24	4.504	2.791	0	0.359	13.943	12.445	0	1	1	0	0	1	0	4.008	3.941	4.354	5.556	7.603	4.098	5.038	4.401	3.413	2.791	85.516	1.533	84.9684		40646	3.726	3.726	3.567	162.4	44.45	3.539	2.832	0		20.682	18.653	0	1	1	1	0	1	1	3.726	3.971	5.165	4.322	6.617	4.559	4.066	5.153	3.525	2.832	89.715	1.547	89.7986		40646	3.967	3.967	3.614	110.21	0	4.61	2.903	0		22.284	20.072	0	1	1	0	0	1	0	3.967	4.13	5.162	5.09	6.694	3.778	4.332	4.739	3.759	2.903	80.614	1.555	79.9664
40647	4.036	4.036	3.496	171.14	130.72	4.258	2.997	0		18.124	15.247	0	1	1	0	0	1	0	4.036	4.525	5.218	4.475	7.133	4.492	4.285	5.097	4.107	2.997	79.519	1.527	79.8893		40647	4.385	4.385	2.627	177.84	164.18	4.585	2.979	0	0.346	14.308	13.154	0	1	1	0	0	1	0	4.385	3.688	4.429	5.805	7.174	3.882	5.07	4.665	3.578	2.979	85.226	1.531	84.9662		40647	3.664	3.664	3.462	159.11	34.12	3.904	2.713	0		21.987	20.576	0	1	1	1	0	1	1	3.664	4.172	5.164	4.516	6.471	4.416	4.003	5.194	3.521	2.713	89.045	1.522	89.7739		40647	3.287	3.287	3.437	170.41	178.3	4.497	2.939	0		19.114	16.489	0	1	1	1	0	1	1	3.287	3.953	4.763	4.735	6.355	4.364	4.99	5	3.631	2.939	80.455	1.559	79.9784
40648	3.554	3.554	2.86	164.26	70.9	3.907	2.673	0		16.392	13.128	0	1	1	1	0	1	1	3.554	4.568	5.197	4.368	6.969	3.929	3.919	4.985	3.761	2.673	80.093	1.558	79.9038		40648	3.956	3.956	2.715	176.29	156.46	4.523	2.733	0	0.34	14.548	13.144	0	1	1	0	0	1	0	3.956	3.39	4.483	4.515	7.185	3.711	4.851	4.571	3.486	2.733	85.877	1.537	84.9873		40648	3.803	3.803	3.217	161.42	32.11	3.893	2.867	0		21.573	19.455	0	1	1	0	0	1	0	3.803	4.209	5.244	4.679	6.46	3.873	4.065	5.42	3.532	2.867	89.323	1.525	89.7641		40648	3.353	3.353	3.512	166.92	154.32	4.303	2.763	0		19.474	19.455	0	1	1	1	0	1	1	3.353	4.07	5.1	4.9	6.586	4.089	4.45	4.666	4.007	2.763	77.952	1.493	79.9396
40649	3.577	3.577	2.839	165.26	73.56	3.855	3	0		17.33	13.905	0	1	1	1	0	1	1	3.577	4.487	5.398	4.724	6.532	3.798	4.141	5.105	3.507	3	80.28	1.549	79.9109		40649	4.038	4.038	2.675	172.75	138.75	4.695	2.872	0	0.362	14.036	12.953	0	1	1	0	0	1	0	4.038	3.559	4.641	5.717	7.381	4.274	4.935	4.137	3.855	2.872	85.958	1.548	84.9779		40649	3.713	3.713	3.137	154.87	58.09	3.255	2.907	0		19.579	18.371	0	1	1	1	0	1	1	3.713	4.079	5.142	4.371	6.304	4.039	4.063	5.687	3.235	2.907	89.537	1.532	89.7545		40649	3.867	3.867	3.071	116.75	0	4.146	2.902	0		19.787	17.731	0	1	1	0	0	1	0	3.867	4.189	4.888	4.585	6.766	4.086	4.587	5.059	3.879	2.902	80.688	1.569	79.9614
40650	3.414	3.414	3.477	143.37	38.57	3.71	2.875	0		17.456	14.196	0	1	1	0	0	1	0	3.414	4.584	5.121	3.943	6.424	4.413	3.739	5.343	3.546	2.875	80.473	1.55	79.9323		40650	3.623	3.623	2.804	165.31	119.23	4.515	3.248	0	0.346	14.142	13.092	0	1	1	1	0	1	1	3.623	3.264	4.493	5.09	7.376	4.881	4.99	4.758	3.494	3.248	84.381	1.506	84.978		40650	3.469	3.469	3.215	159.21	104.16	3.522	2.703	0		17.926	17.231	0	1	1	1	0	1	1	3.469	4.249	4.951	4.369	6.214	4.364	3.674	5.461	3.395	2.703	89.964	1.546	89.7403		40650	3.873	3.873	2.993	122.49	0	4.09	2.768	0		19.184	16.657	0	1	1	0	0	1	0	3.873	4.133	4.955	4.793	6.345	3.894	4.576	4.981	3.612	2.768	80.946	1.572	79.9867
40651	3.482	3.482	3.715	139.61	31.83	4.155	2.743	0		17.559	14.448	0	1	1	0	0	1	0	3.482	4.004	5.153	4.782	6.523	3.695	4.241	5.073	3.786	2.743	79.736	1.539	79.9371		40651	3.836	3.836	2.73	175.52	152.58	4.483	2.788	0	0.356	13.991	13.137	0	1	1	0	0	1	0	3.836	3.694	4.384	4.51	7.46	4.1	4.965	4.363	3.585	2.788	84.241	1.497	84.9666		40651	3.797	3.797	3.439	157.4	12.36	3.414	2.747	0		20.763	19.074	0	1	1	1	0	1	1	3.797	4.169	5.431	4.632	6.119	4.468	3.927	5.133	3.414	2.747	90.615	1.567	89.7564		40651	3.513	3.513	3.525	151.76	62.51	4.354	2.953	0		17.544	15.857	0	1	1	1	0	1	1	3.513	4.257	4.751	4.284	6.983	4.298	4.603	5.035	3.744	2.953	79.844	1.523	79.981
40652	3.478	3.478	3.038	150.4	9.24	4.116	2.769	0		18.418	15.165	0	1	1	1	0	1	1	3.478	4.565	5.323	4.476	6.88	3.903	4.357	5.087	3.685	2.769	80.694	1.553	79.9519		40652	4.285	4.285	2.648	173.66	143.31	4.708	3.037	0	0.329	16.107	14.22	0	1	1	0	0	1	0	4.155	3.479	4.587	5.184	7.5	4.185	4.971	4.52	3.806	3.037	84.987	1.518	84.9641		40652	3.662	3.662	2.808	161.71	47.38	4.161	2.771	0		20.016	18.786	0	1	1	1	0	1	1	3.662	4.299	5.249	4.941	6.392	4.292	3.616	5.014	3.789	2.771	89.701	1.541	89.7519		40652	4.05	4.05	3.621	115.61	0	4.483	2.749	0		17.746	15.611	0	1	1	0	0	1	0	4.05	4.055	5.189	4.922	6.604	3.905	4.548	4.711	3.505	2.749	79.607	1.541	79.9691
40653	3.433	3.433	2.803	161.79	70.68	4.093	2.76	0		19.355	16.121	0	1	1	1	0	1	1	3.433	4.704	4.997	4.536	6.944	3.752	4.263	5.066	3.593	2.76	80.795	1.555	79.9647		40653	4.292	4.292	2.573	156.8	58.98	5.062	2.769	0	0.359	16.343	14.198	0	1	1	0	0	1	0	4.292	3.58	5.196	5.062	7.418	3.855	4.957	4.237	3.918	2.769	84.858	1.515	84.9932		40653	3.74	3.74	3.501	159.62	29.14	3.813	2.974	0		22.343	21.078	0	1	1	1	0	1	1	3.74	4.1	4.973	4.565	6.594	4.336	3.961	5.661	3.35	2.974	89.281	1.533	89.7421		40653	3.73	3.73	3.061	112.56	7	4.361	2.844	0		20.21	17.858	0	1	1	0	0	1	0	3.73	4.473	4.895	4.943	6.73	3.748	4.589	4.958	3.449	2.844	80.557	1.557	79.9712
40654	3.919	3.919	2.925	152.39	36.94	4.317	2.81	0		17.262	14.444	0	1	1	0	0	1	0	3.919	4.456	5.139	4.613	6.664	4.08	4.545	5.296	4.06	2.81	79.681	1.531	79.9548		40654	3.75	3.75	2.644	164.14	100.66	4.557	3.041	0	0.347	15.781	13.984	0	1	1	1	0	1	1	3.75	3.645	4.186	5.483	7.507	4.203	4.924	4.219	3.54	3.041	84.43	1.512	84.9928		40654	3.964	3.964	3.376	140.89	0	3.895	2.989	0		22.168	21.088	0	1	1	0	0	1	0	3.964	4.2	5.133	4.361	6.863	4.53	4.272	5.826	3.61	2.989	89.92	1.553	89.7424		40654	3.592	3.592	2.901	143.03	20.75	4.617	2.921	0		22.139	19.788	0	1	1	0	0	1	0	3.537	3.904	5.176	4.845	6.563	4.38	4.857	5.077	3.969	2.921	80.666	1.565	79.9798
40655	3.311	3.311	3.151	163.75	92.66	3.944	2.881	0		17.736	14.086	0	1	1	1	0	1	1	3.311	4.842	5.164	4.388	7.371	4.002	4.053	4.952	3.583	2.881	79.613	1.528	79.9475		40655	4.184	4.184	2.889	172.55	137.75	4.592	2.885	0	0.33	16.592	13.68	0	1	1	0	0	1	0	4.17	3.917	4.831	4.448	7.144	3.522	4.972	4.249	3.29	2.885	85.174	1.52	84.9822		40655	3.781	3.781	3.168	155.04	2.11	3.829	2.734	0		21.527	21.531	0	1	1	1	0	1	1	3.781	4.067	5.336	4.869	6.12	4.326	3.853	5.156	3.523	2.734	89.821	1.547	89.725		40655	3.528	3.528	3.158	139.13	27.23	4.562	2.789	0		21.75	19.499	0	1	1	0	0	1	0	3.528	3.959	4.766	4.93	6.476	4.016	4.701	4.878	3.646	2.789	79.854	1.539	79.9856
40656	3.508	3.508	2.98	175.44	181.44	4.116	2.777	0		21.115	17.684	0	1	1	1	0	1	1	3.508	4.487	5.215	4.482	6.929	3.685	4.518	4.982	3.73	2.777	80.779	1.556	79.96		40656	4.382	4.382	2.853	162.41	87.06	4.449	3.057	0	0.359	15.517	14.249	0	1	1	0	0	1	0	4.262	3.329	4.709	5.804	7.513	4.283	4.991	4.433	3.643	3.057	85.961	1.54	85.0149		40656	3.413	3.413	3.443	160.49	116.1	3.283	2.731	0		22.673	23.871	0	1	1	1	0	1	1	3.413	4.238	5.172	4.445	6.279	4.607	3.923	5.446	3.283	2.731	89.193	1.53	89.7322		40656	3.517	3.517	3.282	120.1	28.32	4.475	3.075	0		23.883	21.712	0	1	1	0	0	1	0	3.517	3.72	4.895	4.758	6.782	4.249	4.81	4.766	3.924	3.075	80.152	1.536	79.9886
40657	3.262	3.262	2.806	155.25	55.06	3.916	2.754	0		21.185	17.595	0	1	1	1	0	1	1	3.262	4.696	5.307	4.666	6.747	3.985	4.137	5.132	3.678	2.754	80.221	1.55	79.9624		40657	3.777	3.777	2.675	156.2	58.32	4.936	2.976	0	0.362	16.633	14.499	0	1	1	1	0	1	1	3.757	3.479	4.587	4.742	7.713	4.282	5.082	4.143	3.687	2.976	85.266	1.524	84.9982		40657	3.693	3.693	3.307	159.26	31.94	3.864	2.915	0		22.458	23.006	0	1	1	1	0	1	1	3.693	4.315	5.033	4.481	6.867	4.198	4.07	5.515	3.53	2.915	90.259	1.563	89.7358		40657	3.167	3.167	3.776	156.78	122.22	4.458	2.804	0		24.713	23.265	0	1	1	1	1	1	1	3.167	3.608	4.629	4.665	6.771	4.213	4.799	4.604	3.647	2.804	80.451	1.539	80.0187
40658	3.393	3.393	3.581	156.44	97.95	3.874	2.723	0		21.324	17.947	0	1	1	1	0	1	1	3.393	4.241	5.053	4.418	7.088	3.855	4.763	5.047	3.799	2.723	79.836	1.532	79.9457		40658	4.164	4.164	2.391	154.6	47.99	4.781	2.945	0	0.35	15.638	14.211	0	1	1	0	0	1	0	4.164	3.907	4.632	5.655	7.616	3.803	4.817	4.382	3.494	2.945	85.319	1.535	84.9836		40658	3.855	3.855	3.728	163.89	94.43	3.689	2.788	0		22.533	21.658	0	1	1	0	0	1	0	3.855	4.08	5.262	4.237	6.64	5.052	4.146	5.615	3.476	2.788	90.412	1.556	89.7785		40658	3.629	3.629	3.253	154.43	64.25	4.544	2.82	0		25.586	23.317	0	1	1	1	0	1	1	3.629	4.28	4.8	4.476	6.779	4.038	4.698	4.767	4.054	2.82	79.852	1.535	80.0172
40659	4.147	4.147	3.195	149.68	23.41	4.137	2.771	0		22.495	20.179	0	1	1	0	0	1	0	4.147	4.954	5.037	4.185	7.284	3.575	4.071	5.063	3.957	2.771	79.539	1.525	79.9333		40659	3.875	3.875	2.945	178.54	167.71	4.338	3.023	0	0.362	15.653	14.226	0	1	1	0	0	1	0	3.875	3.879	4.261	4.803	7.327	3.943	4.771	4.486	3.76	3.023	84.629	1.526	84.9675		40659	3.54	3.54	3.669	159.68	99.46	3.552	2.832	0		23.236	20.873	0	1	1	1	0	1	1	3.54	3.937	5.123	4.231	6.263	4.793	4.111	5.766	3.456	2.832	89.605	1.547	89.765		40659	3.437	3.437	3.025	156.2	92.29	4.669	2.75	0		24.827	23.625	0	1	1	1	0	1	1	3.437	3.397	4.881	4.347	6.464	4.505	4.698	5.187	3.998	2.75	80.234	1.538	80.0243
40660	4.105	4.105	3.395	118.95	-50	4.27	2.797	0		24.985	22.666	0	1	1	0	0	1	0	4.105	4.58	4.993	4.977	7.232	3.502	4.119	4.924	3.559	2.797	80.549	1.557	79.9418		40660	4.182	4.182	2.718	171.74	133.7	4.51	2.858	0	0.335	15.607	14.122	0	1	1	0	0	1	0	4.182	4.055	4.465	5.327	6.961	3.897	5.007	4.456	3.218	2.858	85.117	1.513	84.959		40660	3.688	3.688	3.559	161.62	44.3	3.854	2.83	0		22.575	19.723	0	1	1	1	0	1	1	3.688	4.023	5.176	4.441	6.509	4.302	4.314	5.609	3.629	2.83	90.395	1.557	89.7675		40660	3.679	3.679	3.676	136.29	12.07	4.425	2.788	0		24.176	22.867	0	1	1	0	0	1	0	3.679	4.156	4.944	4.919	6.626	3.898	4.583	4.709	3.684	2.788	79.739	1.525	80.0047
40661	3.667	3.667	2.797	135.34	13.33	4.3	2.781	0		22.897	20.258	0	1	1	0	0	1	0	3.667	5.082	5.104	4.69	7.058	3.88	4.392	5.1	3.7	2.781	79.821	1.536	79.9439		40661	3.692	3.692	2.893	170.57	138.68	4.466	2.837	0	0.346	15.777	13.994	0	1	1	1	0	1	1	3.692	3.698	4.262	4.484	7.377	4.164	4.805	4.097	3.532	2.837	85.3	1.52	84.9648		40661	3.729	3.729	3.279	156.51	14.68	3.445	3.004	0		22.793	20.238	0	1	1	1	0	1	1	3.729	3.963	5.104	4.673	6.012	4.127	4.003	5.043	3.298	3.004	90.89	1.564	89.7877		40661	3.572	3.572	4.32	167.91	137.42	4.241	2.875	0		23.047	21.87	0	1	1	1	0	1	1	3.422	3.68	4.892	4.623	6.567	4.533	4.901	4.957	3.857	2.875	79.737	1.532	79.9991
40662	3.57	3.57	3.666	160.01	98.1	4.377	2.971	0		21.187	18.921	0	1	1	1	0	1	1	3.57	4.629	5.001	4.112	7.122	3.897	4.37	4.807	4.033	2.971	79.224	1.502	79.9407		40662	3.734	3.734	2.726	162.99	96.55	4.749	3.051	0	0.373	15.441	14.038	0	1	1	1	0	1	1	3.734	3.455	4.552	5.16	7.084	4.003	5.175	4.453	3.912	3.051	84.435	1.505	84.9707		40662	4.351	4.351	3.506	152.19	-14.06	3.362	2.898	0		22.055	19.111	0	1	1	0	0	1	0	4.351	4.267	5.104	4.372	6.088	4.621	4.128	5.397	3.362	2.898	90.633	1.565	89.7965		40662	3.555	3.555	3.848	167.74	138.21	4.552	2.781	0		24.668	22.798	0	1	1	1	0	1	1	3.555	3.548	4.962	5.027	6.58	4.137	4.77	5.047	3.923	2.781	80.03	1.534	80.0068
