## Supplementary material for "Mechanism-guided Discovery of Fluoroacetate Dehalogenase (FAcD) Variants for Enzymatic PFAS Defluorination": https://doi.org/10.5281/zenodo.23318610 (part 1156 of 1194)

### Sheet: SS_13_NAC_Data (continued)
NAC_Data_R1																																	NAC_Data_R2																																	NAC_Data_R8																																	NAC_Data_R69																																			MD_Master_Ranking					← Index
40663	3.614	3.614	3.599	149.32	40.25	4.239	2.782	0		19.57	19.371	0	1	1	1	0	1	1	3.614	4.339	5.195	4.709	6.645	3.826	4.562	4.888	3.893	2.782	80.621	1.548	79.9383		40663	3.897	3.897	2.458	168.44	117.18	4.775	3.036	0	0.351	16.111	14.148	0	1	1	0	0	1	0	3.897	3.992	4.734	5.444	7.757	3.659	4.866	4.106	3.492	3.036	84.777	1.521	84.984		40663	3.876	3.876	3.383	154.34	-3.31	3.846	2.754	0		21.822	19.226	0	1	1	0	0	1	0	3.876	4.148	5.198	4.522	6.45	4.331	3.842	5.306	3.673	2.754	89.931	1.548	89.7904		40663	3.967	3.967	3.422	131.38	0	4.477	2.932	0		23.848	23.024	0	1	1	0	0	1	0	3.967	3.882	5.07	5.024	6.161	4.087	4.462	5.103	3.414	2.932	79.708	1.539	79.9884
40664	3.469	3.469	2.883	158	98.06	3.729	2.832	0		18.431	18.168	0	1	1	1	0	1	1	3.469	4.32	4.99	4.274	7.135	3.976	4.337	4.973	3.729	2.832	80.425	1.545	79.9402		40664	3.562	3.562	2.914	172.53	161.39	4.561	3.03	0	0.353	15.615	13.777	0	1	1	1	0	1	1	3.562	3.713	4.442	4.861	7.12	3.844	4.989	4.316	3.517	3.03	85.148	1.526	84.9975		40664	3.853	3.853	3.224	152.1	-14.48	3.474	2.938	0		21.308	18.345	0	1	1	0	0	1	0	3.853	4.362	5.465	4.718	6.509	4.264	4.068	5.011	3.474	2.938	90.576	1.557	89.7923		40664	3.534	3.534	3.771	151.7	60.12	4.384	2.828	0		24.27	22.622	0	1	1	1	0	1	1	3.534	3.781	4.922	4.945	7.009	3.71	4.534	4.653	3.918	2.828	79.728	1.544	79.9924
40665	3.832	3.832	3.034	163.14	90.72	4.045	2.876	0		20.757	20.203	0	1	1	0	0	1	0	3.832	4.765	5.21	4.357	7.118	4.059	4.384	5.009	4.008	2.876	79.594	1.516	79.9376		40665	3.807	3.807	3.008	173.58	142.91	4.426	2.846	0	0.344	16.194	14.642	0	1	1	0	0	1	0	3.807	3.436	4.705	4.946	6.563	4.204	4.978	4.723	3.511	2.846	84.848	1.524	85.0091		40665	3.775	3.775	3.327	157.19	63.47	3.51	2.732	0		21.786	18.637	0	1	1	1	0	1	1	3.775	4.019	5.152	3.882	6.217	4.411	4.105	5.84	3.36	2.732	89.355	1.532	89.7933		40665	3.787	3.787	2.868	105.2	1.32	4.378	2.874	0		24.536	23.203	0	1	1	0	0	1	0	3.787	3.803	5.198	4.928	6.465	3.824	4.721	4.828	3.766	2.874	80.598	1.561	80.0112
40666	3.459	3.459	3.272	160.16	59.9	4.131	2.939	0		20.527	20.442	0	1	1	1	0	1	1	3.459	4.4	4.869	4.327	6.911	4.013	4.293	4.979	3.994	2.939	80.062	1.531	79.9488		40666	3.96	3.96	3.072	170.21	126.04	4.683	2.983	0	0.358	16.822	14.355	0	1	1	0	0	1	0	3.96	3.618	4.915	4.622	7.126	3.878	4.947	4.352	3.553	2.983	84.598	1.507	85.019		40666	4.287	4.287	3.428	156	5.02	3.536	2.709	0		23.562	20.816	0	1	1	0	0	1	0	4.287	4.703	5.215	4.551	6.572	4.578	3.828	5.389	3.536	2.709	89.416	1.538	89.7929		40666	3.861	3.861	2.939	99.38	0	4.114	2.682	0		23.035	20.389	0	1	1	0	0	1	0	3.861	4.011	4.933	4.658	6.547	4.085	4.597	5.048	3.797	2.682	79.749	1.532	80.0081
40667	3.864	3.864	2.827	152.6	38.01	3.851	2.84	0		22.01	19.173	0	1	1	0	0	1	0	3.864	4.51	5.204	4.482	7.109	3.973	4.413	4.873	3.579	2.84	79.741	1.53	79.9156		40667	4.314	4.314	2.873	167.1	110.51	4.449	3.031	0	0.339	15.53	14.046	0	1	1	0	0	1	0	4.283	3.621	4.664	5.31	7.41	3.729	4.903	4.432	3.581	3.031	85.115	1.515	85.025		40667	3.392	3.392	3.37	162.96	130.56	3.676	2.81	0		23.501	20.489	0	1	1	1	0	1	1	3.392	4.216	5.175	4.812	6.26	4.459	3.939	4.868	3.619	2.81	90.785	1.569	89.8227		40667	3.323	3.323	3.593	177.23	208.79	3.881	2.845	0		24.997	21.947	0	1	1	1	0	1	1	3.323	3.994	4.856	4.662	6.51	4.045	4.572	4.731	3.699	2.845	80.081	1.552	80.0156
40668	3.2	3.2	3.375	148.73	78.68	4.041	3.038	0		19.946	19.309	0	1	1	1	0	1	1	3.2	5.152	5.234	4.642	7.692	4.303	4.375	4.889	3.3	3.038	80.011	1.527	79.9223		40668	3.812	3.812	2.725	172.11	135.55	4.371	3.083	0	0.346	16.288	15.272	0	1	1	0	0	1	0	3.812	3.631	4.18	4.952	7.281	4.208	4.908	4.593	3.566	3.083	85.624	1.529	85.066		40668	4.049	4.049	2.883	159.25	21.23	3.67	2.958	0		22.867	20.091	0	1	1	0	0	1	0	4.049	4.531	4.968	4.619	6.441	4.699	3.495	5.138	3.417	2.958	89.958	1.548	89.8278		40668	3.771	3.771	3.824	176.33	159.56	3.957	2.837	0		24.717	21.949	0	1	1	1	0	1	1	3.771	3.813	4.95	4.59	6.668	4.18	4.686	4.993	3.755	2.837	80.33	1.533	80.0206
40669	3.613	3.613	2.974	136.83	-31.3	3.699	2.718	0		21.712	21.023	0	1	1	0	0	1	0	3.613	4.866	4.94	4.449	7.391	4.151	4.337	4.87	3.699	2.718	79.64	1.522	79.9152		40669	4.013	4.013	2.628	166.21	106.06	4.384	2.838	0	0.344	16.341	15.144	0	1	1	0	0	1	0	4.013	3.512	4.264	4.623	7.077	4.318	4.789	4.072	3.744	2.838	84.666	1.522	85.0646		40669	3.523	3.523	3.069	158.56	95.45	3.748	2.917	0		23.516	20.703	0	1	1	1	0	1	1	3.523	4.307	5.314	4.604	6.721	4.537	3.822	5.278	3.517	2.917	89.679	1.541	89.8288		40669	3.402	3.402	3.21	129.86	39.82	4.138	2.78	0		23.138	23.018	0	1	1	0	0	1	0	3.402	3.609	4.806	4.293	6.332	4.211	4.699	4.95	3.892	2.78	79.539	1.532	80.0199
40670	3.389	3.389	2.879	165.59	144.01	3.76	2.804	0		23.508	23.939	0	1	1	1	0	1	1	3.389	4.509	4.997	5.075	6.919	3.6	3.925	5.056	3.742	2.804	79.107	1.528	79.9123		40670	3.803	3.803	2.657	173.3	141.51	4.383	2.784	0	0.343	16.509	15.617	0	1	1	0	0	1	0	3.803	3.407	4.122	5.031	7.213	4.477	4.948	4.58	3.647	2.784	84.655	1.513	85.0534		40670	3.695	3.695	2.908	155.06	10.75	4.191	2.741	0		23.682	22.575	0	1	1	1	0	1	1	3.695	4.084	5.088	4.48	6.732	4.601	3.559	5.181	3.876	2.741	89.813	1.534	89.8399		40670	3.658	3.658	3.563	148.34	30.93	4.206	2.772	0		23.273	20.947	0	1	1	1	0	1	1	3.658	3.763	4.732	4.78	6.69	4.07	4.688	4.848	3.557	2.772	79.638	1.522	80.0166
40671	3.935	3.935	3.414	131.74	0	4.204	2.855	0		25.351	25.929	0	1	1	0	0	1	0	3.935	4.627	5.287	5.013	7.191	3.357	4.34	4.96	4.127	2.855	80.359	1.544	79.9361		40671	3.642	3.642	2.923	168	130.84	4.699	3.069	0	0.36	16.605	15.298	0	1	1	1	0	1	1	3.642	3.765	4.417	5.027	7.563	3.973	4.986	4.187	3.479	3.069	85.945	1.535	85.0706		40671	3.764	3.764	3.509	158.59	71.55	3.445	2.813	0		23.347	20.007	0	1	1	1	0	1	1	3.764	4.503	5.289	4.398	6.448	4.616	4.153	5.544	3.379	2.813	90.365	1.558	89.8576		40671	3.502	3.502	3.521	137.56	29.81	4.549	2.892	0		23.319	21.03	0	1	1	0	0	1	0	3.502	3.627	4.975	4.61	6.182	4.368	4.78	4.779	3.676	2.892	79.488	1.518	80.016
40672	3.268	3.268	2.997	155.61	56.24	4.162	2.892	0		24.905	24.812	0	1	1	1	0	1	1	3.268	4.689	4.983	4.205	7.002	3.848	4.089	5.115	3.825	2.892	79.712	1.538	79.9312		40672	4.291	4.291	2.698	172.87	139.36	4.494	2.947	0	0.361	16.963	15.035	0	1	1	0	0	1	0	4.17	3.882	4.455	5.298	6.813	4.095	5.12	4.682	3.74	2.947	85.461	1.527	85.0656		40672	3.577	3.577	3.335	156.53	29.9	3.473	3.041	0		24.095	21.041	0	1	1	1	0	1	1	3.577	4.232	5.118	4.755	6.204	4.389	3.97	5.114	3.376	3.041	90.558	1.56	89.8678		40672	3.867	3.867	3.133	140.11	0	4.142	2.814	0		22.219	20.446	0	1	1	0	0	1	0	3.867	3.601	5.076	4.939	6.019	4.18	4.821	4.868	3.39	2.814	80.617	1.564	80.0147
40673	3.377	3.377	3.281	158.58	60.24	3.795	2.767	0		25.06	27.71	0	1	1	1	0	1	1	3.377	4.224	5.095	4.652	6.879	4.088	4.664	5.077	3.795	2.767	80.797	1.567	79.9696		40673	3.46	3.46	3.037	162.41	121.04	4.543	3.331	0	0.368	17.083	15.325	0	1	1	1	0	1	1	3.46	3.421	4.417	4.126	7.21	4.201	4.997	4.639	3.518	3.331	84.338	1.508	85.0574		40673	4.184	4.184	3.309	161.64	33.18	4.02	2.828	0		25.879	23.778	0	1	1	0	0	1	0	4.184	4.296	5.348	4.41	6.981	4.72	3.816	5.148	3.902	2.828	90.221	1.56	89.8931		40673	3.713	3.713	3.512	117.16	-41.31	4.437	2.823	0		22.461	20.454	0	1	1	0	0	1	0	3.713	3.886	5.192	5.094	6.517	4.152	4.563	4.807	3.882	2.823	79.082	1.515	80.0013
40674	3.528	3.528	3.571	140.33	-22.82	4.466	2.935	0		25.596	27.033	0	1	1	0	0	1	0	3.528	4.777	5.236	4.344	7.016	3.553	4.458	4.915	3.895	2.935	79.896	1.544	79.9719		40674	3.809	3.809	2.92	168.69	118.47	4.505	3.197	0	0.37	17.069	15.145	0	1	1	0	0	1	0	3.809	3.575	4.261	4.927	7.143	4.683	4.978	4.699	3.764	3.197	84.576	1.521	85.0466		40674	4.057	4.057	3.328	150.9	-20.49	3.617	2.772	0		23.777	20.717	0	1	1	0	0	1	0	4.057	4.233	5.339	4.4	6.569	4.372	3.841	5.205	3.567	2.772	89.078	1.522	89.8573		40674	3.959	3.959	3.368	159.55	72.76	4.658	2.826	0		21.189	19.135	0	1	1	0	0	1	0	3.959	3.658	5.169	4.776	6.738	3.863	4.383	5.083	4.049	2.826	80.183	1.527	79.9857
40675	3.584	3.584	3.013	165.04	71.82	4.177	2.875	0		24.857	26.815	0	1	1	1	0	1	1	3.584	4.895	5.208	4.383	7.429	3.927	4.05	5.05	4.053	2.875	80.547	1.554	79.9862		40675	4.38	4.38	2.783	173.52	142.59	4.713	2.771	0	0.379	16.946	14.837	0	1	1	0	0	1	0	4.38	3.816	4.538	5.99	7.208	4.557	4.944	4.454	3.544	2.771	85.912	1.539	85.0652		40675	3.692	3.692	3.083	153.03	0.98	3.661	2.848	0		23.299	20.512	0	1	1	1	0	1	1	3.692	4.264	5.309	4.481	6.237	4.565	3.61	5.009	3.611	2.848	89.452	1.54	89.8577		40675	3.689	3.689	3.012	116.9	11.15	4.519	2.782	0		21.53	19.216	0	1	1	0	0	1	0	3.689	4.077	4.961	4.931	6.374	4.137	4.609	4.702	3.692	2.782	79.222	1.519	79.9781
40676	3.574	3.574	3.011	172.45	109.88	3.828	2.971	0		25.246	26.305	0	1	1	1	0	1	1	3.574	4.594	5.117	4.215	6.802	3.988	4.489	5.193	3.69	2.971	79.747	1.528	79.9675		40676	4.099	4.099	2.472	171.05	130.26	4.679	2.793	0	0.368	16.458	14.568	0	1	1	0	0	1	0	4.099	3.551	4.512	5.681	6.843	4.327	4.978	4.537	4.044	2.793	85.616	1.53	85.056		40676	3.924	3.924	2.848	155.88	4.4	3.568	2.877	0		23.081	20.239	0	1	1	0	0	1	0	3.924	4.215	5.176	4.705	5.861	4.538	3.66	5.145	3.53	2.877	90.19	1.544	89.8703		40676	3.708	3.708	3.132	150.32	35.85	4.503	2.9	0		21.415	19.516	0	1	1	1	0	1	1	3.708	3.947	4.923	4.741	6.83	4.006	4.792	5.067	3.77	2.9	80.716	1.571	79.9826
40677	3.551	3.551	2.759	174.2	120.9	3.768	2.743	0		23.816	26.294	0	1	1	1	0	1	1	3.551	4.958	5.068	4.487	6.828	3.879	4.178	4.931	3.55	2.743	80.504	1.552	79.9752		40677	4.06	4.06	3.004	169.04	120.19	4.334	2.846	0	0.361	16.095	14.594	0	1	1	0	0	1	0	4.06	3.725	4.202	5.474	7.511	4.58	4.857	4.847	3.529	2.846	84.704	1.515	85.057		40677	4.013	4.013	3.43	151.05	-19.74	4.052	2.901	0		23.335	20.661	0	1	1	0	0	1	0	4.013	4.164	5.402	4.598	6.019	4.876	3.837	5.421	3.755	2.901	89.18	1.53	89.8596		40677	3.718	3.718	2.819	125.31	8.16	4.418	2.827	0		23.075	20.986	0	1	1	0	0	1	0	3.718	3.997	4.947	4.845	6.62	3.823	4.803	4.959	3.59	2.827	80.739	1.568	80.0065
40678	3.538	3.538	2.856	109.49	-23.77	3.555	2.791	0		22.811	25.207	0	1	1	0	0	1	0	3.538	4.804	5.054	4.371	6.846	3.948	4.334	4.916	3.555	2.791	79.168	1.519	79.977		40678	3.91	3.91	2.885	156.26	56.31	4.327	2.866	0	0.357	16.16	14.753	0	1	1	0	0	1	0	3.91	3.83	3.966	5.943	7.429	4.22	5.023	4.475	3.421	2.866	85.148	1.529	85.0448		40678	3.899	3.899	3.389	156.76	58.81	3.582	3.005	0		23.099	20.347	0	1	1	0	0	1	0	3.899	4.021	5.156	4.176	6.626	4.427	4.01	5.789	3.582	3.005	89.924	1.54	89.8687		40678	3.62	3.62	3.41	112.2	18	4.578	2.945	0		22.909	20.685	0	1	1	0	0	1	0	3.62	3.449	4.817	4.332	6.838	4.207	4.916	4.747	3.98	2.945	80.482	1.551	79.9912
40679	3.75	3.75	3.225	152.5	42.55	4.738	2.992	0		22.106	24.154	0	1	1	1	0	1	1	3.75	5.017	5.137	4.865	7.123	3.348	4.376	5.06	4.142	2.992	80.134	1.535	79.9828		40679	3.961	3.961	2.905	176.99	159.96	4.378	2.834	0	0.366	15.803	14.318	0	1	1	0	0	1	0	3.961	3.693	4.568	5.451	7.928	3.899	4.677	4.323	3.819	2.834	85.25	1.522	85.0416		40679	3.289	3.289	3.256	156.05	106.4	3.339	2.906	0		22.219	19.219	0	1	1	1	0	1	1	3.289	4.075	5.431	4.191	6.806	4.392	3.733	5.345	3.246	2.906	90.149	1.56	89.8792		40679	3.446	3.446	3.412	140.58	35.4	4.434	3.036	0		21.903	20.34	0	1	1	0	0	1	0	3.446	3.665	4.777	4.757	6.735	4.188	4.628	4.81	3.622	3.036	80.158	1.54	79.9948
40680	3.766	3.766	2.94	162.92	93	4.112	2.81	0		21.534	24.228	0	1	1	1	0	1	1	3.766	4.961	5.043	3.996	7.371	3.967	4.307	5.12	3.649	2.81	79.757	1.544	79.9678		40680	4.233	4.233	2.587	174.99	149.93	4.924	2.912	0	0.349	16.197	14.459	0	1	1	0	0	1	0	4.233	3.639	4.528	6.176	7.461	3.77	4.952	4.735	3.777	2.912	84.836	1.517	85.0645		40680	3.468	3.468	3.375	175.32	184.76	3.196	3.034	0		21.87	18.419	0	1	1	1	0	1	1	3.468	4.302	5.21	4.413	6.57	4.231	3.861	5.377	3.196	3.034	89.98	1.547	89.8719		40680	3.808	3.808	2.951	122.74	0	4.6	3.237	0		19.71	17.475	0	1	1	0	0	1	0	3.808	4.211	5.181	4.617	6.916	4.23	4.624	5.033	3.724	3.237	80.126	1.555	79.9958
40681	3.91	3.91	2.875	152.84	-10.79	4.587	2.841	0		21.472	23.56	0	1	1	0	0	1	0	3.91	4.452	5.27	4.56	6.604	3.81	4.446	4.829	4.362	2.841	79.584	1.525	79.9693		40681	4.321	4.321	2.934	159.18	70.88	4.692	2.803	0	0.371	16.056	14.77	0	1	1	0	0	1	0	4.321	3.665	4.432	5.941	7.476	4.008	4.97	4.412	3.777	2.803	84.732	1.519	85.067		40681	3.581	3.581	3.685	166.42	79.05	3.691	2.698	0		21.52	17.933	0	1	1	1	0	1	1	3.581	4.22	5.305	4.125	6.16	4.685	4.074	5.384	3.629	2.698	89.347	1.533	89.8755		40681	3.598	3.598	3.755	166.97	130	4.5	3.108	0		19.98	18.144	0	1	1	1	0	1	1	3.598	3.4	4.859	4.9	6.416	4.316	4.657	4.933	4.126	3.108	79.809	1.533	79.9926
40682	3.57	3.57	2.9	163.6	66.04	4.445	2.884	0		22.332	23.794	0	1	1	1	0	1	1	3.57	4.761	5.305	4.531	6.944	3.726	4.348	5.072	4.051	2.884	79.507	1.523	79.9636		40682	3.674	3.674	3.244	138.26	12.58	4.461	2.89	0	0.362	15.872	14.233	0	1	1	0	0	1	0	3.674	3.26	4.043	5.27	7.579	3.831	4.911	4.392	4.021	2.89	85.196	1.521	85.0707		40682	3.689	3.689	3.319	175.42	113.19	3.04	2.918	0		21.086	17.404	0	1	1	1	0	1	1	3.689	4.136	5.369	4.633	6.074	4.302	3.87	5.565	3.04	2.918	89.783	1.543	89.8937		40682	3.761	3.761	3.453	121.07	3.89	4.185	2.72	0		20.037	18.909	0	1	1	0	0	1	0	3.761	3.704	5.128	5.093	6.686	3.844	4.643	4.928	4.02	2.72	79.383	1.532	79.988
40683	3.652	3.652	3.292	155	64.81	3.855	2.836	0		22.306	24.748	0	1	1	1	0	1	1	3.652	4.336	4.995	4.462	6.964	4.074	4.457	5.255	3.839	2.836	79.368	1.512	79.9399		40683	3.568	3.568	2.793	157.53	85.9	4.62	2.849	0	0.334	15.844	14.539	0	1	1	1	0	1	1	3.568	3.9	4.202	5.548	7.265	4.338	5.054	4.438	3.315	2.849	84.352	1.502	85.0597		40683	3.45	3.45	2.941	164.5	132.5	3.357	2.759	0		23.582	20.169	0	1	1	1	0	1	1	3.45	4.384	5.189	4.557	6.006	4.325	3.592	5.345	3.357	2.759	89.462	1.533	89.8616		40683	3.521	3.521	3.454	156.62	85.99	4.422	2.714	0		20.013	18.782	0	1	1	1	0	1	1	3.521	4.073	4.78	4.51	6.653	4.176	4.563	5.01	3.955	2.714	80.137	1.532	79.97
40684	3.292	3.292	3.07	156.45	58.07	3.722	2.801	0		24.744	24.779	0	1	1	1	0	1	1	3.292	4.606	5.3	4.696	6.687	4.067	4.051	5.024	3.597	2.801	80.111	1.527	79.9401		40684	4.245	4.245	2.51	175.62	153.11	4.621	3.079	0	0.356	15.821	14.116	0	1	1	0	0	1	0	4.206	3.643	4.572	5.621	7.525	3.902	4.984	4.74	3.552	3.079	85.04	1.525	85.0698		40684	3.571	3.571	3.342	161.76	106.72	3.825	2.832	0		24.466	21.46	0	1	1	1	0	1	1	3.571	4.472	4.966	4.451	7.033	4.59	3.89	5.13	3.57	2.832	89.728	1.541	89.8742		40684	3.53	3.53	3.73	138.06	27	4.648	2.828	0		19.322	17.522	0	1	1	0	0	1	0	3.53	3.846	4.98	4.684	6.458	4.286	4.723	4.84	3.632	2.828	79.048	1.527	79.947
40685	4.003	4.003	3.296	156.31	6.56	4.238	2.997	0		26.147	26.268	0	1	1	0	0	1	0	4.003	4.227	5.129	4.569	7.238	3.984	4.529	5.152	3.712	2.997	80.92	1.558	79.983		40685	4.285	4.285	2.81	175.68	153.38	4.73	2.979	0	0.369	16.338	14.436	0	1	1	0	0	1	0	4.267	3.547	4.846	6.368	7.32	3.81	4.903	4.44	3.709	2.979	84.569	1.517	85.0674		40685	3.933	3.933	3.288	152.86	-10.68	4.126	2.731	0		23.404	20.675	0	1	1	0	0	1	0	3.933	3.979	5.368	4.413	6.427	4.122	3.878	5.415	3.547	2.731	89.634	1.533	89.8516		40685	3.763	3.763	3.63	148.83	22.81	4.598	3.07	0		18.742	16.321	0	1	1	1	0	1	1	3.763	3.981	5.423	4.819	6.358	4.387	4.789	4.79	3.689	3.07	80.116	1.541	79.9507
40686	3.478	3.478	2.803	148.25	-51.54	4.147	2.893	0		27.41	28.05	0	1	1	1	0	1	1	3.478	4.498	5.264	4.607	7.051	3.882	4.347	4.958	3.84	2.893	79.104	1.522	79.9628		40686	3.719	3.719	2.877	176.37	164.91	4.673	2.762	0	0.351	15.869	14.617	0	1	1	1	0	1	1	3.719	4.239	4.406	5.26	7.037	4.025	4.758	4.515	3.411	2.762	84.588	1.509	85.0656		40686	3.72	3.72	3.106	172.82	97.07	3.651	2.626	0		22.879	21.211	0	1	1	1	0	1	1	3.72	4.026	5.164	4.246	6.273	4.334	3.738	4.924	3.607	2.626	90.052	1.552	89.8438		40686	3.487	3.487	3.399	123.97	31.27	4.493	2.797	0		20.068	18.443	0	1	1	0	0	1	0	3.487	3.911	4.727	4.824	6.679	3.798	4.572	4.739	3.592	2.797	79.618	1.534	79.9542
40687	3.261	3.261	3.203	134.6	3.94	3.779	3.067	0		26.083	25.173	0	1	1	0	0	1	0	3.261	4.487	5.012	4.616	6.606	4.158	4.237	4.898	3.701	3.067	80.184	1.542	79.9674		40687	4.338	4.338	2.886	172.14	135.68	4.566	3.296	0	0.368	16.657	15.511	0	1	1	0	0	1	0	4.338	3.807	4.575	5.726	7.91	3.787	4.737	4.234	3.776	3.296	85.087	1.523	85.0552		40687	3.682	3.682	3.111	162.15	97.53	3.691	2.903	0		23.177	21.347	0	1	1	1	0	1	1	3.682	4.225	5.389	4.386	6.65	4.492	3.986	5.278	3.495	2.903	90.454	1.551	89.862		40687	3.737	3.737	3.419	152.23	42.43	4.25	2.985	0		19.718	16.568	0	1	1	1	0	1	1	3.737	4.115	4.876	4.47	6.404	4.189	4.751	5.084	3.955	2.985	79.762	1.538	79.9509
40688	3.901	3.901	3.083	160.05	25.25	3.878	2.638	0		25.276	25.909	0	1	1	0	0	1	0	3.901	4.81	4.939	4.263	7.204	4.346	4.082	4.849	3.774	2.638	80.863	1.536	79.9841		40688	3.622	3.622	2.745	160.96	97.57	4.76	3.175	0	0.369	16.023	14.058	0	1	1	1	0	1	1	3.622	3.551	4.55	5.174	7.561	4.081	4.937	4.457	3.819	3.175	84.843	1.53	85.0468		40688	3.852	3.852	3.104	153.51	-7.45	3.589	2.857	0		21.306	20.06	0	1	1	0	0	1	0	3.852	3.63	4.989	4.358	6.564	4.455	3.786	5.658	3.573	2.857	88.724	1.526	89.8296		40688	3.73	3.73	3.352	163.35	48.77	4.408	2.909	0		19.521	18.471	0	1	1	1	0	1	1	3.73	3.682	4.992	4.649	6.477	4.487	4.519	4.984	3.563	2.909	81.054	1.551	79.9716
40689	3.401	3.401	2.86	150.92	69.5	4.599	2.743	0		25.609	24.507	0	1	1	1	0	1	1	3.401	4.461	5.114	4.729	6.96	4.001	4.754	5.038	3.922	2.743	79.636	1.522	79.9818		40689	4.2	4.2	2.903	167.09	110.47	4.366	2.968	0	0.349	15.854	14.249	0	1	1	0	0	1	0	4.2	3.637	4.765	5.756	7.049	4.174	4.847	5.057	3.502	2.968	84.845	1.509	85.0364		40689	3.524	3.524	3.278	169.87	101.93	3.79	2.796	0		21.943	20.172	0	1	1	1	0	1	1	3.524	4.15	5.243	4.722	6.253	4.007	3.963	5.264	3.557	2.796	90.015	1.542	89.8416		40689	3.531	3.531	3.009	118.7	26.91	4.201	2.906	0		20.081	18.726	0	1	1	0	0	1	0	3.531	3.821	4.92	4.781	6.846	3.83	4.521	4.909	3.245	2.906	79.92	1.527	79.9768
40690	3.622	3.622	2.769	160.2	43.8	4.093	2.728	0		25.723	24.381	0	1	1	1	0	1	1	3.622	4.795	4.905	4.645	7.02	3.769	4.377	4.875	3.721	2.728	80.309	1.538	79.9986		40690	4.189	4.189	2.832	176.47	157.34	4.419	2.862	0	0.363	16.063	14.114	0	1	1	0	0	1	0	4.189	3.435	4.651	5.682	7.191	4.121	4.935	4.614	3.531	2.862	84.384	1.507	84.9964		40690	3.653	3.653	3.254	160.08	40.08	3.713	2.803	0		21.971	20.676	0	1	1	1	0	1	1	3.653	3.963	5.156	4.565	5.839	4.799	3.912	5.21	3.596	2.803	89.555	1.544	89.8462		40690	3.46	3.46	3.562	135.99	34.04	4.408	2.888	0		19.868	17.682	0	1	1	0	0	1	0	3.46	3.368	4.988	4.776	6.469	4.222	4.801	4.655	3.723	2.888	79.392	1.532	79.9665
40691	3.808	3.808	2.964	147.02	10.09	4.221	2.716	0		24.637	25.715	0	1	1	0	0	1	0	3.808	4.775	5.119	4.657	6.963	3.352	4.487	4.936	3.948	2.716	79.769	1.531	80.0104		40691	4.017	4.017	2.858	166.84	109.2	4.487	2.979	0	0.364	16.115	14.645	0	1	1	0	0	1	0	4.017	3.557	4.415	5.435	8.01	3.873	4.762	4.795	3.757	2.979	84.174	1.497	84.9917		40691	3.531	3.531	3.711	159.79	100.85	3.646	3.142	0		21.692	20.316	0	1	1	1	0	1	1	3.531	3.987	5.304	4.117	6.013	4.807	4.056	4.999	3.531	3.142	89.163	1.523	89.8378		40691	3.855	3.855	3.448	133.68	0	4.377	2.736	0		19.615	17.56	0	1	1	0	0	1	0	3.855	4.162	5.227	5.205	6.413	3.835	4.509	4.956	3.558	2.736	80.278	1.535	79.9626
40692	3.593	3.593	2.824	165.9	125.18	3.698	2.705	0		25.639	25.562	0	1	1	1	0	1	1	3.593	4.482	5.227	4.545	7.051	3.803	4.232	5.127	3.493	2.705	79.543	1.519	79.9885		40692	4.158	4.158	2.913	174.7	148.51	4.706	2.754	0	0.361	15.98	14.197	0	1	1	0	0	1	0	4.158	3.772	4.557	6.264	7.498	3.892	5.032	4.449	3.82	2.754	85.089	1.525	84.9625		40692	3.912	3.912	3.181	157.26	11.31	3.588	2.721	0		21.255	20.04	0	1	1	0	0	1	0	3.912	4.425	5.118	4.536	6.338	4.304	3.647	4.82	3.535	2.721	89.167	1.533	89.8056		40692	3.788	3.788	3.494	126.18	1.16	4.386	3.075	0		18.156	15.257	0	1	1	0	0	1	0	3.788	3.891	5.145	4.759	6.782	4.154	4.475	5.081	3.664	3.075	79.915	1.543	79.9797
40693	3.731	3.731	3.521	162.37	93.77	4.204	2.879	0		23.388	25.21	0	1	1	1	0	1	1	3.731	4.262	5.331	4.695	7.202	3.718	4.011	5.17	4.114	2.879	79.331	1.511	79.9852		40693	3.439	3.439	3.005	178.5	203.56	4.162	3.02	0	0.355	16.059	14.744	0	1	1	1	0	1	1	3.439	3.629	4.054	4.872	7.525	4.243	5.117	4.322	3.504	3.02	85.493	1.541	84.9748		40693	3.49	3.49	3.382	161.52	113.6	3.581	2.882	0		22.322	20.839	0	1	1	1	0	1	1	3.49	3.865	5.201	4.446	6.13	4.418	4.007	5.379	3.455	2.882	90.382	1.556	89.8142		40693	3.449	3.449	2.961	155.65	38.32	4.395	2.913	0		19.064	16.064	0	1	1	1	0	1	1	3.449	3.484	4.707	4.732	6.161	4.723	4.535	5.179	3.595	2.913	79.628	1.52	79.9883
40694	3.756	3.756	2.758	156.32	60.97	4.193	2.888	0		23.732	25.54	0	1	1	1	0	1	1	3.756	4.143	5.094	4.079	6.65	3.955	4.568	5.106	3.942	2.888	79.672	1.544	79.9777		40694	4.276	4.276	2.585	143.55	0	4.571	3.083	0	0.365	16.811	14.521	0	1	1	0	0	1	0	4.276	3.768	4.612	4.702	7.775	3.752	4.851	3.906	3.593	3.083	84.899	1.53	84.976		40694	3.492	3.492	3.404	161.06	61.12	3.85	2.687	0		22.204	20.828	0	1	1	1	0	1	1	3.492	4.088	5.265	4.6	6.453	4.329	4.031	5.14	3.538	2.687	89.211	1.533	89.8132		40694	3.603	3.603	3.203	123.79	19.73	4.852	2.791	0		18.744	15.791	0	1	1	0	0	1	0	3.603	3.771	5.092	4.501	6.748	4.27	4.668	4.72	3.8	2.791	79.75	1.523	79.9781
40695	3.526	3.526	3.19	155.97	-17.7	4.285	2.818	0		23.12	25.131	0	1	1	1	0	1	1	3.526	4.99	5.085	4.804	7.358	3.555	4.256	4.909	3.762	2.818	80.258	1.543	79.9792		40695	4.024	4.024	2.778	177.48	162.42	4.623	2.941	0	0.361	13.841	12.448	0	1	1	0	0	1	0	4.024	3.743	4.573	4.842	7.563	3.547	4.858	4.012	3.745	2.941	85.101	1.526	85.0057		40695	3.337	3.337	3.044	165.29	97.69	3.415	2.802	0		23.633	21.262	0	1	1	1	0	1	1	3.337	4.448	5.183	4.55	6.493	4.453	3.639	4.885	3.415	2.802	91.324	1.585	89.8584		40695	3.574	3.574	3.067	124.16	22.6	4.219	2.8	0		19.811	18.432	0	1	1	0	0	1	0	3.574	3.349	4.95	4.793	6.379	4.431	4.736	4.875	3.935	2.8	81.014	1.58	80.0077
40696	3.564	3.564	3.704	163.45	115.81	3.668	2.847	0		24.101	25.347	0	1	1	1	0	1	1	3.564	4.337	5.351	4.511	7.102	3.867	4.509	5.01	3.487	2.847	80.706	1.545	79.9908		40696	3.963	3.963	2.705	169.37	121.86	4.633	2.889	0	0.358	14.19	12.346	0	1	1	0	0	1	0	3.963	3.599	4.512	5.06	7.309	3.977	4.916	4.325	3.71	2.889	85.465	1.527	85.0047		40696	3.673	3.673	3.401	164.2	58.68	3.816	2.735	0		22.146	20.729	0	1	1	1	0	1	1	3.673	4.135	5.108	4.395	6.213	4.34	3.926	5.218	3.722	2.735	89.267	1.537	89.8494		40696	3.752	3.752	3.89	134.44	4.85	4.279	2.906	0		19.99	18.946	0	1	1	0	0	1	0	3.752	3.737	4.971	5.01	6.679	3.958	4.75	4.829	3.693	2.906	79.326	1.523	79.982
40697	3.471	3.471	2.671	156.18	38.8	3.89	2.74	0		25.536	25.902	0	1	1	1	0	1	1	3.471	4.934	5.011	4.608	7.57	3.582	4.12	4.935	3.717	2.74	78.978	1.517	79.98		40697	3.624	3.624	2.838	163.97	112.4	4.598	3.095	0	0.361	13.688	12.501	0	1	1	1	0	1	1	3.624	3.394	4.522	5.578	7.599	3.972	5.187	4.012	3.805	3.095	86.105	1.544	85.0222		40697	3.214	3.214	3.019	164.79	157.52	3.904	2.814	0		22.101	20.344	0	1	1	1	0	1	1	3.214	4.251	5.047	4.394	5.94	4.127	3.739	4.897	3.513	2.814	88.372	1.52	89.836		40697	3.476	3.476	3.264	133.97	32.37	4.686	2.836	0		19.482	17.626	0	1	1	0	0	1	0	3.476	3.73	5.113	4.679	6.316	4.158	4.703	4.832	3.876	2.836	80.019	1.555	79.9732
40698	3.296	3.296	2.89	170.79	179.38	3.914	2.793	0		25.785	25.109	0	1	1	1	0	1	1	3.296	4.376	5.069	4.229	7.14	3.904	4.626	5.117	3.894	2.793	80.239	1.546	79.9829		40698	3.727	3.727	2.879	159.12	77.87	4.542	2.904	0	0.357	14.224	12.892	0	1	1	1	0	1	1	3.727	3.5	4.38	4.763	7.512	4.215	5.027	4.257	3.588	2.904	85.39	1.537	85.0125		40698	3.741	3.741	3.512	163.85	50.11	3.361	2.777	0		21.74	20.583	0	1	1	1	0	1	1	3.741	3.81	5.415	4.712	5.967	4.395	4.024	5.44	3.361	2.777	89.968	1.554	89.8489		40698	3.606	3.606	3.157	156.7	77.84	3.768	2.817	0		19.794	18.604	0	1	1	1	0	1	1	3.606	3.821	4.892	4.232	6.362	4.55	4.574	4.979	3.568	2.817	79.839	1.525	80.011
40699	3.748	3.748	3.017	161.49	87.66	4.011	2.876	0		25.761	26.554	0	1	1	1	0	1	1	3.748	4.405	5.161	4.821	7.649	3.717	4.432	4.934	3.985	2.876	79.737	1.526	79.972		40699	3.858	3.858	2.656	175.24	151.21	4.674	2.686	0	0.342	14.199	12.535	0	1	1	0	0	1	0	3.858	3.477	4.899	4.83	7.768	3.796	4.905	4.259	3.586	2.686	84.775	1.51	84.9888		40699	3.996	3.996	3.092	156.22	6.08	3.538	2.71	0		22.057	20.936	0	1	1	0	0	1	0	3.996	4.052	5.168	4.23	5.966	4.243	3.845	5.447	3.538	2.71	88.754	1.53	89.8332		40699	3.806	3.806	2.956	117.89	0	4.233	2.923	0		20.018	19.054	0	1	1	0	0	1	0	3.601	3.31	5.162	4.476	6.376	4.11	4.905	5.016	3.492	2.923	79.895	1.528	79.9951
40700	3.689	3.689	3.09	145.12	11.68	4.085	2.83	0		24.398	26.461	0	1	1	1	0	1	1	3.689	4.897	5.058	4.516	7.415	3.928	4.279	5.023	3.541	2.83	80.391	1.529	79.9704		40700	3.819	3.819	2.738	171.2	131.02	4.367	2.857	0	0.339	14.055	12.417	0	1	1	0	0	1	0	3.819	3.656	4.72	4.998	6.931	3.991	5.057	4.524	3.713	2.857	84.731	1.515	84.9958		40700	3.737	3.737	3.13	163.71	49.9	3.688	2.808	0		22.635	19.958	0	1	1	1	0	1	1	3.737	3.922	5.223	4.525	6.129	4.297	3.787	5.372	3.414	2.808	89.304	1.531	89.82		40700	3.816	3.816	3.222	128.69	0	4.397	2.882	0		19.951	18.726	0	1	1	0	0	1	0	3.816	3.643	5.015	4.993	6.45	4.026	4.588	4.809	3.701	2.882	79.876	1.53	79.9737
40701	3.762	3.762	3.393	162.62	91.9	3.979	2.876	0		24.504	23.927	0	1	1	1	0	1	1	3.762	4.542	5.302	4.281	6.368	4.208	4.502	5.013	3.882	2.876	79.539	1.53	79.9665		40701	3.843	3.843	2.659	167.5	112.52	3.922	2.928	0	0.37	13.563	13.01	0	1	1	0	0	1	0	3.843	3.534	4.412	5.638	7.415	4.025	4.9	4.667	3.548	2.928	84.698	1.512	85.005		40701	3.638	3.638	3.323	158.7	84.7	3.595	2.815	0		21.488	18.879	0	1	1	1	0	1	1	3.638	4.04	5.065	4.411	6.618	4.357	3.97	5.245	3.595	2.815	89.983	1.546	89.8074		40701	3.548	3.548	3.616	140.02	25.22	4.314	3.012	0		20.201	19.065	0	1	1	0	0	1	0	3.548	3.743	5.128	5.05	6.382	4.154	4.744	4.977	3.939	3.012	80.046	1.535	79.9778
40702	3.329	3.329	3.289	157.36	108.9	3.861	2.73	0		24.397	25.206	0	1	1	1	0	1	1	3.329	4.594	5.119	4.479	6.895	4.165	4.271	5.073	3.619	2.73	80.35	1.535	79.9596		40702	4.162	4.162	2.775	156.12	55.62	4.32	3.141	0	0.35	14.65	13.715	0	1	1	0	0	1	0	4.162	4.171	4.471	5.459	7.696	4.098	4.863	4.318	3.56	3.141	84.375	1.508	84.9927		40702	3.756	3.756	3.492	163.21	45.44	3.259	2.833	0		20.56	17.585	0	1	1	1	0	1	1	3.756	4.251	5.325	4.777	5.712	4.281	4.221	5.497	3.259	2.833	90.389	1.556	89.8211		40702	3.589	3.589	3.098	135.09	21.13	4.283	3.013	0		19.583	18.495	0	1	1	0	0	1	0	3.589	3.65	4.884	4.25	6.347	4.178	4.57	5.057	3.624	3.013	79.958	1.539	79.9848
40703	3.397	3.397	2.674	146.26	-3.42	4.115	2.749	0		23.31	23.139	0	1	1	1	0	1	1	3.397	4.714	5.228	4.441	7.152	3.771	4.278	4.88	3.785	2.749	79.602	1.525	79.9357		40703	3.956	3.956	2.86	145.97	4.83	4.176	3.02	0	0.345	14.361	13.165	0	1	1	0	0	1	0	3.956	3.965	4.387	5.55	7.683	4.087	4.851	4.096	3.804	3.02	84.209	1.505	84.9798		40703	3.606	3.606	3.092	159.44	41.63	3.6	3.075	0		21.083	18.983	0	1	1	1	0	1	1	3.606	4.097	5.325	4.233	6.068	4.628	3.853	5.448	3.42	3.075	89.713	1.543	89.8298		40703	3.631	3.631	3.175	124.94	16.93	4.52	2.858	0		19.604	18.478	0	1	1	0	0	1	0	3.631	3.688	4.75	4.656	6.454	4.043	4.608	4.856	4.131	2.858	80.491	1.55	79.9835
40704	3.528	3.528	3.474	135.46	27.24	4.393	2.801	0		24.237	22.421	0	1	1	0	0	1	0	3.528	4.568	5.103	4.433	6.697	4.375	4.53	5.463	3.644	2.801	80.515	1.555	79.9524		40704	3.981	3.981	2.952	160.25	76.27	4.612	3.039	0	0.352	14.404	13.088	0	1	1	0	0	1	0	3.981	3.584	4.304	5.177	8.119	3.858	5.025	4.229	3.838	3.039	85.454	1.53	85.0002		40704	3.978	3.978	3.434	154.82	-0.88	3.726	3.01	0		23.63	22.296	0	1	1	0	0	1	0	3.978	4.176	5.304	4.318	6.53	4.443	3.975	5.05	3.726	3.01	89.614	1.545	89.8237		40704	3.867	3.867	3.084	119.53	0	4.54	2.819	0		19.382	18.041	0	1	1	0	0	1	0	3.867	3.91	5.025	4.873	6.612	4.17	4.529	4.832	3.836	2.819	80.111	1.535	79.9724
40705	3.776	3.776	2.941	148.71	20.94	4.131	2.784	0		23.176	22.752	0	1	1	1	0	1	1	3.776	4.451	5.653	4.522	7.771	3.775	4.325	5.009	3.637	2.784	79.943	1.542	79.959		40705	4.239	4.239	2.601	178.87	169.33	4.401	3.05	0	0.348	14.536	12.899	0	1	1	0	0	1	0	4.239	3.772	4.693	5.342	7.702	3.912	5.201	4.313	3.732	3.05	85.495	1.531	85.0067		40705	3.514	3.514	3.491	162.37	65.43	3.753	2.853	0		21.647	23.242	0	1	1	1	0	1	1	3.514	4.011	5.216	4.637	6.266	4.364	4.14	5.073	3.504	2.853	90.032	1.546	89.8279		40705	3.709	3.709	3.27	150.16	34.94	4.198	2.812	0		19.977	18.575	0	1	1	1	0	1	1	3.709	3.664	4.967	4.613	6.529	4.301	4.791	5.052	3.635	2.812	80.181	1.544	79.9789
40706	3.661	3.661	3.18	167.02	123.95	4.177	2.715	0		20.4	19.454	0	1	1	1	0	1	1	3.661	4.628	5.017	4.456	7.184	3.9	4.315	5.026	3.789	2.715	80.051	1.524	79.9444		40706	4.079	4.079	2.779	161.55	82.73	4.379	2.894	0	0.352	13.844	12.75	0	1	1	0	0	1	0	4.079	3.612	4.619	5.403	7.527	3.581	4.876	4.446	3.833	2.894	85.962	1.549	85.0067		40706	3.737	3.737	3.437	161.79	40.24	3.555	2.688	0		21.897	22.45	0	1	1	1	0	1	1	3.737	3.933	5.238	4.355	6.324	4.294	4.059	5.118	3.555	2.688	89.476	1.543	89.8335		40706	3.687	3.687	2.75	128.53	11.3	4.331	2.655	0		20.011	18.166	0	1	1	0	0	1	0	3.687	3.37	4.857	4.954	6.555	4.233	4.618	5.063	3.743	2.655	79.857	1.541	79.973
40707	3.715	3.715	2.957	149.33	-19.86	3.937	2.883	0		22.398	21.785	0	1	1	1	0	1	1	3.715	4.735	5.19	4.429	6.918	3.905	4.181	5.172	3.627	2.883	79.564	1.522	79.9313		40707	3.581	3.581	3.045	156.53	79.54	4.277	2.893	0	0.355	13.467	12.812	0	1	1	1	0	1	1	3.581	3.517	4.46	5.236	7.619	4.231	4.978	4.422	3.507	2.893	84.616	1.515	84.9937		40707	3.768	3.768	3.327	160.31	29.74	3.718	2.915	0		21.48	21.208	0	1	1	1	0	1	1	3.768	4.171	5.204	4.386	6.581	5.234	3.974	4.965	3.537	2.915	88.925	1.521	89.8069		40707	3.539	3.539	3.632	124.66	-23.85	4.371	3.23	0		18.993	16.154	0	1	1	0	0	1	0	3.539	4.092	5.002	4.821	7.11	4.068	4.611	4.891	3.537	3.23	79.666	1.534	79.9573
40708	3.765	3.765	2.843	155.75	7.27	3.585	2.804	0		22.092	21.93	0	1	1	1	0	1	1	3.765	4.903	5.026	4.533	7.109	3.259	4.272	5.182	3.585	2.804	79.183	1.516	79.9182		40708	4.205	4.205	2.848	172.07	135.37	4.834	3.394	0	0.37	14.673	13.308	0	1	1	0	0	1	0	4.205	3.632	4.651	5.749	7.851	4.192	4.915	4.474	4.047	3.394	85.004	1.521	84.9874		40708	3.948	3.948	3.277	152.16	-14.22	3.537	2.902	0		21.101	22.376	0	1	1	0	0	1	0	3.948	4.375	5.031	4.579	6.907	4.703	3.839	5.53	3.405	2.902	90.299	1.549	89.8046		40708	3.776	3.776	3.402	134.05	2.43	4.334	3.029	0		17.394	14.209	0	1	1	0	0	1	0	3.776	3.753	5.034	4.849	6.691	4.211	4.493	5.244	3.87	3.029	79.939	1.556	79.959
40709	3.387	3.387	3.056	152.56	29.08	4.375	2.798	0		22.428	20.4	0	1	1	1	0	1	1	3.387	4.818	5.386	4.247	6.656	3.909	4.386	5.103	3.744	2.798	80.095	1.533	79.9294		40709	3.939	3.939	2.855	167.86	114.29	4.323	2.95	0	0.377	14.211	12.93	0	1	1	0	0	1	0	3.939	3.574	4.238	5.612	7.649	4.111	4.888	4.516	3.623	2.95	84.865	1.521	84.9921		40709	3.82	3.82	3.439	155.63	3.17	3.388	2.777	0		21.557	21.9	0	1	1	0	0	1	0	3.82	4.381	5.044	4.307	6.042	4.582	3.992	4.965	3.388	2.777	89.324	1.532	89.799		40709	3.476	3.476	3.275	167.44	144.6	4.41	2.897	0		17.508	14.353	0	1	1	1	0	1	1	3.465	3.816	4.796	4.555	6.318	4.503	4.785	5.083	4.066	2.897	80.76	1.548	79.9696
40710	3.539	3.539	2.909	153.99	71.05	3.976	2.779	0		20.992	17.49	0	1	1	1	0	1	1	3.539	4.595	5.102	4.71	7.126	3.798	4.176	4.98	3.632	2.779	78.886	1.504	79.8961		40710	3.998	3.998	2.609	166.8	109.01	4.611	2.99	0	0.362	13.84	12.472	0	1	1	0	0	1	0	3.998	3.757	4.683	5.722	7.616	3.959	4.805	4.531	3.629	2.99	84.552	1.505	84.9808		40710	3.848	3.848	3.26	151.16	-19.19	3.373	2.875	0		21.175	20.397	0	1	1	0	0	1	0	3.848	3.888	5.207	4.683	5.987	4.297	4.094	5.419	3.373	2.875	88.934	1.523	89.7698		40710	3.68	3.68	3.157	123.11	11.97	4.392	2.866	0		17.357	14.175	0	1	1	0	0	1	0	3.68	3.879	5.159	4.787	6.65	4.198	4.71	4.955	3.558	2.866	79.929	1.552	79.9734
40711	3.872	3.872	2.884	146.13	-44.33	3.933	2.832	0		22.119	20.659	0	1	1	0	0	1	0	3.872	5.036	5.341	4.04	7.786	3.771	4.142	4.93	3.509	2.832	79.633	1.53	79.8923		40711	4.006	4.006	2.663	158.72	68.6	4.75	2.92	0	0.359	14.05	12.938	0	1	1	0	0	1	0	4.006	3.978	4.764	5.036	7.521	3.727	4.934	4.174	3.652	2.92	85.118	1.53	84.9772		40711	3.292	3.292	3.087	166.42	107.88	3.871	2.876	0		20.449	19.794	0	1	1	1	0	1	1	3.292	4.557	5.21	4.524	6.842	4.485	3.806	4.896	3.717	2.876	90.264	1.553	89.7572		40711	3.702	3.702	3.06	112.91	9.85	4.701	2.738	0		17.407	13.989	0	1	1	0	0	1	0	3.702	3.963	4.829	4.813	6.441	3.917	4.665	4.86	3.857	2.738	80.348	1.565	79.9856
40712	3.639	3.639	2.728	138.04	-33.87	3.754	2.81	0		21.896	18.827	0	1	1	0	0	1	0	3.639	4.831	5.217	4.684	7.065	3.716	4.328	5.164	3.563	2.81	81.035	1.572	79.9286		40712	3.808	3.808	2.737	176.22	156.11	4.906	3.098	0	0.351	15.059	13.377	0	1	1	0	0	1	0	3.808	3.501	4.452	4.754	7.425	4.067	5.08	4.383	3.85	3.098	84.322	1.505	84.9749		40712	3.551	3.551	3.171	162.4	61.93	3.839	2.715	0		21.929	19.979	0	1	1	1	0	1	1	3.551	3.829	5.104	4.41	6.29	4.136	3.959	4.766	3.568	2.715	89.435	1.531	89.7333		40712	3.906	3.906	3.501	143.51	0	4.468	2.756	0		17.734	14.348	0	1	1	0	0	1	0	3.906	4.459	4.976	4.793	6.673	3.864	4.745	4.948	3.633	2.756	80.665	1.57	79.9983
40713	3.478	3.478	3.788	130.38	32.19	4.215	2.901	0		22.392	19.44	0	1	1	0	0	1	0	3.478	4.668	5.222	4.767	7.004	3.536	4.282	4.938	3.679	2.901	80.263	1.545	79.9214		40713	3.773	3.773	3.053	165.99	107.65	4.489	3.317	0	0.374	13.899	13.016	0	1	1	1	0	1	1	3.773	3.507	4.414	4.936	7.529	3.958	4.809	4.464	3.751	3.317	84.044	1.506	84.9602		40713	3.559	3.559	2.819	164.44	121.33	3.782	2.699	0		22.037	19.942	0	1	1	1	0	1	1	3.559	4.135	5.022	4.079	6.05	4.333	3.628	5.061	3.614	2.699	89.401	1.527	89.7227		40713	4.034	4.034	3.048	138.12	0	4.555	2.969	0		17.225	14.661	0	1	1	0	0	1	0	4.034	3.54	5.253	4.94	6.667	4.004	4.395	5.03	4.33	2.969	80.454	1.542	80.0132
40714	3.566	3.566	3.193	167.11	133.95	4.108	2.666	0		23.732	21.503	0	1	1	1	0	1	1	3.566	4.385	5.091	4.468	6.768	3.761	4.338	5.051	3.913	2.666	79.776	1.531	79.9084		40714	3.835	3.835	2.733	156.91	59.54	4.753	2.978	0	0.339	14.402	13.067	0	1	1	0	0	1	0	3.823	3.367	4.238	5.03	7.565	4.416	5.172	4.78	3.722	2.978	85.845	1.546	84.9742		40714	3.854	3.854	3.007	159.52	22.61	3.28	2.905	0		19.985	20.502	0	1	1	0	0	1	0	3.854	4.092	5.274	4.318	6.107	4.607	3.739	4.956	3.28	2.905	90.64	1.554	89.724		40714	3.528	3.528	2.707	119.23	27.19	4.54	2.882	0		17.359	14.498	0	1	1	0	0	1	0	3.528	3.6	5.003	4.754	6.497	4.103	4.653	5.038	3.904	2.882	80.639	1.549	80.0314
40715	3.681	3.681	3.251	172.86	101.22	4.451	2.896	0		22.424	19.328	0	1	1	1	0	1	1	3.681	4.796	5.276	4.435	6.739	3.92	4.295	4.965	3.708	2.896	79.863	1.516	79.9138		40715	4.429	4.429	2.686	153.19	40.93	4.48	3.048	0	0.358	14.389	13.116	0	1	1	0	0	1	0	4.429	3.912	4.328	5.031	7.969	3.487	4.828	4.067	3.792	3.048	83.834	1.491	84.9539		40715	3.385	3.385	3.641	170.79	120.41	4.028	2.803	0		18.882	18.22	0	1	1	1	0	1	1	3.385	4.077	5.329	4.524	6.499	4.342	4.271	4.791	3.627	2.803	90.173	1.55	89.7403		40715	3.807	3.807	3.242	144.25	0	4.582	2.712	0		17.357	14.698	0	1	1	0	0	1	0	3.807	3.962	5.001	4.693	6.415	4.176	4.736	5.011	3.909	2.712	79.592	1.526	80.0113
40716	3.422	3.422	3.209	170.1	163.34	4.407	2.826	0		21.355	18.287	0	1	1	1	0	1	1	3.422	4.728	5.039	4.065	7.341	3.797	4.471	5.202	3.994	2.826	80.372	1.539	79.92		40716	3.988	3.988	2.815	168.76	118.81	4.791	3.18	0	0.361	14.541	12.896	0	1	1	0	0	1	0	3.988	3.927	4.492	5.372	7.532	3.864	5.048	4.483	3.516	3.18	84.717	1.51	84.9563		40716	3.529	3.529	3.06	169.77	150.99	3.665	2.688	0		20.312	20.579	0	1	1	1	0	1	1	3.529	4.093	5.466	4.287	6.246	4.228	3.832	5.382	3.417	2.688	90.018	1.549	89.7524		40716	3.846	3.846	3.779	146.77	8.84	4.603	2.961	0		16.832	14.134	0	1	1	0	0	1	0	3.824	4.325	5.029	4.721	7.058	4.134	4.596	4.883	3.625	2.961	79.402	1.528	80.0044
40717	3.574	3.574	3.439	150.24	48.78	3.843	2.959	0		22.499	20.892	0	1	1	1	0	1	1	3.574	3.973	5.121	4.611	6.455	3.735	4.246	4.987	3.843	2.959	80.03	1.542	79.9258		40717	3.734	3.734	2.67	155.55	59.38	4.382	2.834	0	0.368	14.282	13.23	0	1	1	1	0	1	1	3.734	3.568	4.204	4.715	7.474	4.212	4.985	4.755	3.332	2.834	86.077	1.547	84.9755		40717	3.347	3.347	3.222	159.4	67.33	3.624	2.701	0		21.935	22.803	0	1	1	1	0	1	1	3.347	4.214	5.089	4.487	6.246	4.247	4.057	4.93	3.562	2.701	90.032	1.552	89.7373		40717	3.438	3.438	3.066	126.62	36.2	4.468	2.67	0		17.196	14.343	0	1	1	0	0	1	0	3.438	3.175	4.975	4.562	6.486	4.462	5.052	5.092	3.707	2.67	80.195	1.564	80.0066
40718	3.588	3.588	3.429	149.5	-6.23	4.01	2.74	0		21.802	21.347	0	1	1	1	0	1	1	3.588	4.699	5.08	4.524	6.904	3.598	4.152	4.969	3.706	2.74	80.048	1.529	79.9265		40718	4.135	4.135	2.831	174.09	145.44	4.309	2.917	0	0.356	13.707	12.703	0	1	1	0	0	1	0	4.135	3.747	4.115	5.536	7.409	3.997	4.96	4.152	3.565	2.917	85.256	1.535	84.9682		40718	3.912	3.912	3.215	164.39	46.94	3.822	2.722	0		18.672	19.747	0	1	1	0	0	1	0	3.912	3.935	5.266	4.557	6.031	4.388	3.92	5.212	3.822	2.722	90.333	1.558	89.7448		40718	3.504	3.504	2.879	143.1	29.64	4.087	3.128	0		19.369	16.498	0	1	1	0	0	1	0	3.504	3.566	4.939	4.585	6.442	4.538	4.686	4.974	3.721	3.128	79.403	1.517	79.9881
40719	3.418	3.418	3.283	152.76	27.03	4.137	2.857	0		23.299	20.553	0	1	1	1	0	1	1	3.418	4.649	5.105	4.213	6.838	4.05	3.995	4.911	3.778	2.857	79.477	1.513	79.9233		40719	3.715	3.715	2.651	163.12	99.07	4.615	2.887	0	0.338	14.061	12.863	0	1	1	1	0	1	1	3.715	3.624	4.494	4.926	7.378	4.33	4.936	4.7	3.415	2.887	85.265	1.527	84.9801		40719	3.767	3.767	3.499	155.69	6.79	3.557	3.115	0		18.226	19.17	0	1	1	1	0	1	1	3.767	3.916	5.161	4.386	6.111	4.82	4.083	5.537	3.536	3.115	88.585	1.522	89.7229		40719	3.711	3.711	2.699	123.03	8.86	4.027	3.054	0		19.044	16.363	0	1	1	0	0	1	0	3.711	4.163	5.001	4.904	6.791	4.028	4.54	4.666	3.553	3.054	79.725	1.517	79.9918
40720	3.265	3.265	3.407	166.3	160.02	3.744	2.821	0		20.471	20.368	0	1	1	1	0	1	1	3.265	4.633	5.336	4.354	6.745	4.088	4.423	5.13	3.619	2.821	79.493	1.525	79.931		40720	3.819	3.819	2.782	158.68	68.38	4.522	2.868	0	0.355	13.9	13.004	0	1	1	0	0	1	0	3.819	3.515	4.066	5.72	7.24	4.225	4.874	4.447	3.687	2.868	84.585	1.521	84.9787		40720	3.681	3.681	3.258	155.88	66.27	3.946	2.887	0		18.935	19.579	0	1	1	1	0	1	1	3.681	4.191	5.021	4.257	6.152	4.519	3.891	5.509	3.707	2.887	90.023	1.548	89.7271		40720	3.628	3.628	3.436	138.75	17.2	4.359	3.057	0		20.838	17.718	0	1	1	0	0	1	0	3.628	3.597	4.862	4.9	6.614	4.108	4.557	5.127	3.707	3.057	80.539	1.541	80.0098
40721	3.391	3.391	2.935	164	135.92	3.959	2.878	0		24.583	23.868	0	1	1	1	0	1	1	3.391	4.46	5.211	4.723	7.012	3.106	4.498	4.802	3.669	2.878	79.395	1.53	79.9117		40721	3.463	3.463	2.458	174.75	182.49	4.214	2.951	0	0.348	13.738	12.949	0	1	1	1	0	1	1	3.463	3.53	4.292	5.241	7.279	4.349	4.953	4.497	3.305	2.951	85.129	1.526	84.9624		40721	3.6	3.6	2.939	162.85	59.24	3.504	2.828	0		18.828	20.138	0	1	1	1	0	1	1	3.6	3.95	5.166	4.64	6.298	4.389	3.643	5.415	3.437	2.828	89.346	1.541	89.7067		40721	4.068	4.068	3.485	121.1	-50	4.556	2.767	0		19.781	16.94	0	1	1	0	0	1	0	4.068	4.085	5.084	5.189	6.565	3.614	4.551	5.01	3.742	2.767	81.136	1.575	80.0428
40722	3.877	3.877	2.966	163.45	92.23	4.133	2.774	0		23.657	22.183	0	1	1	0	0	1	0	3.877	4.323	5.143	4.764	6.469	3.543	4.385	5.011	3.973	2.774	79.73	1.545	79.9121		40722	3.843	3.843	3.06	169.55	122.74	4.641	2.851	0	0.356	14.442	13.401	0	1	1	0	0	1	0	3.843	3.98	4.342	5.597	7.564	3.935	4.916	4.279	3.46	2.851	85.147	1.526	84.9561		40722	3.946	3.946	3.399	161.34	31.71	3.795	2.904	0		18.781	19.921	0	1	1	0	0	1	0	3.946	4.241	5.374	4.45	6.365	4.005	4.037	5.425	3.521	2.904	89.271	1.541	89.681		40722	3.837	3.837	4.154	128.21	0	4.465	2.952	0		19.229	16.701	0	1	1	0	0	1	0	3.807	3.372	5.182	4.889	6.883	3.906	4.831	4.725	3.92	2.952	80.525	1.548	80.041
40723	3.579	3.579	2.916	156.35	28.83	4.516	2.666	0		22.885	22.378	0	1	1	1	0	1	1	3.579	4.742	4.992	4.292	6.811	3.848	4.348	5.036	4.197	2.666	80.01	1.532	79.8963		40723	4.097	4.097	2.495	161.39	81.95	4.373	3.03	0	0.362	14.056	12.957	0	1	1	0	0	1	0	4.097	3.605	4.219	5.516	7.47	4.114	5.086	4.559	3.59	3.03	84.747	1.532	84.9643		40723	3.328	3.328	3.548	165.56	100	3.794	2.693	0		19.234	20.389	0	1	1	1	0	1	1	3.328	4.031	5.205	4.487	6.207	4.304	4.17	5.318	3.595	2.693	89.992	1.544	89.6764		40723	3.558	3.558	3.435	110.6	24.18	4.617	2.754	0		19.912	17.016	0	1	1	0	0	1	0	3.558	3.882	4.575	4.797	6.585	4.263	4.679	4.684	4.018	2.754	80.653	1.561	80.0724
40724	3.817	3.817	2.838	161.36	31.8	3.83	2.884	0		22.866	22.542	0	1	1	0	0	1	0	3.817	4.437	5.071	4.564	7.046	3.732	4.494	4.926	3.599	2.884	79.84	1.532	79.8952		40724	3.58	3.58	2.695	169.31	143.57	4.509	2.858	0	0.374	14.122	12.863	0	1	1	1	0	1	1	3.58	3.875	4.126	5.221	7.569	4.041	4.992	4.178	3.373	2.858	84.631	1.514	84.9654		40724	3.757	3.757	3.275	150.45	-18.44	3.787	2.982	0		17.549	18.502	0	1	1	1	0	1	1	3.757	4.092	5.145	4.734	6.238	4.403	3.971	5.113	3.59	2.982	89.771	1.535	89.6903		40724	3.395	3.395	3.613	149.91	65.04	4.583	2.786	0		20.212	17.671	0	1	1	1	0	1	1	3.395	3.934	4.929	4.831	6.685	3.96	4.657	4.949	3.6	2.786	80.012	1.533	80.069
40725	3.441	3.441	3.381	161.73	119.58	4.103	2.647	0		22.666	21.502	0	1	1	1	0	1	1	3.441	4.485	5.265	4.114	6.821	4.088	4.591	5.104	3.627	2.647	80.433	1.542	79.8929		40725	3.751	3.751	2.558	155.95	59.61	4.369	3.248	0	0.364	14.198	13.07	0	1	1	1	0	1	1	3.751	3.345	3.985	5.767	7.62	4.419	5.158	4.627	3.534	3.248	86.157	1.546	84.9703		40725	3.738	3.738	3.333	166.07	111.52	3.47	2.911	0		18.814	20.569	0	1	1	1	0	1	1	3.738	3.897	5.255	4.483	6.856	4.057	4.209	5.261	3.394	2.911	89.532	1.539	89.6919		40725	3.39	3.39	3.717	167.17	151.81	4.787	2.745	0		20.027	16.822	0	1	1	1	0	1	1	3.39	3.589	4.904	4.775	6.127	4.61	4.681	5.223	3.844	2.745	79.447	1.525	80.0735
40726	3.798	3.798	3.041	165.39	102.14	4.146	2.791	0		23.783	23.04	0	1	1	1	0	1	1	3.798	4.395	5.525	4.621	7.279	3.584	4.633	5.141	3.647	2.791	80.621	1.536	79.9104		40726	3.707	3.707	2.674	170.99	139.29	4.45	2.825	0	0.361	13.976	12.829	0	1	1	1	0	1	1	3.707	4.092	4.118	5.111	7.586	3.901	5.178	4.404	3.51	2.825	85.126	1.52	84.9605		40726	3.758	3.758	3.23	165.36	55.98	3.462	2.955	0		20.419	21.765	0	1	1	1	0	1	1	3.758	3.953	5.274	4.767	6.529	4.233	3.746	4.962	3.349	2.955	89.87	1.546	89.6855		40726	3.869	3.869	3.961	165.48	102.42	4.183	2.725	0		20.565	17.174	0	1	1	0	0	1	0	3.869	4.01	4.854	4.853	6.704	4.143	4.569	5.445	3.73	2.725	80.69	1.545	80.0729
40727	3.568	3.568	3.286	142.37	-26.77	3.812	2.747	0		20.659	19.619	0	1	1	0	0	1	0	3.568	4.318	5.009	4.457	6.897	4.205	4.143	5.032	3.671	2.747	79.878	1.534	79.8979		40727	3.833	3.833	2.712	172.11	135.57	4.642	2.824	0	0.355	13.839	12.665	0	1	1	0	0	1	0	3.833	3.441	4.485	6.064	7.054	3.819	4.896	4.619	3.817	2.824	84.602	1.514	84.9585		40727	4.388	4.388	3.204	149.76	-26.22	3.731	2.867	0		20.947	21.568	0	1	1	0	0	1	0	4.388	4.4	4.993	4.307	6.126	4.224	3.875	5.172	3.539	2.867	89.941	1.548	89.7007		40727	3.901	3.901	2.832	144.55	0	4.374	2.646	0		17.116	14.664	0	1	1	0	0	1	0	3.901	4.002	5.175	5.073	6.52	3.781	4.324	4.806	3.762	2.646	80.776	1.556	80.0737
40728	3.741	3.741	3.846	165.2	56.86	3.745	2.651	0		22.583	23.883	0	1	1	1	0	1	1	3.741	4.73	5.027	4.052	7.161	3.908	4.372	5.06	3.745	2.651	79.208	1.528	79.8987		40728	4.163	4.163	2.911	158.16	65.81	4.586	3.133	0	0.352	13.718	12.5	0	1	1	0	0	1	0	4.163	3.852	4.261	5.19	7.412	4.324	4.924	4.405	3.8	3.133	84.987	1.514	84.9553		40728	3.994	3.994	3.246	157.06	10.28	3.658	2.702	0		19.977	21.638	0	1	1	0	0	1	0	3.994	4.07	5.213	4.754	6.118	4.617	3.958	5.035	3.658	2.702	89.125	1.524	89.6847		40728	3.683	3.683	2.938	113.38	11.69	4.47	2.847	0		20.407	18.572	0	1	1	0	0	1	0	3.683	3.565	5.118	4.608	6.446	4.283	4.686	5.155	3.716	2.847	80.457	1.555	80.0732
40729	3.217	3.217	2.945	147.06	18.61	3.653	2.718	0		23.993	23.251	0	1	1	1	0	1	1	3.217	4.642	5.159	4.333	6.724	3.989	4.269	4.861	3.458	2.718	79.915	1.535	79.8943		40729	4.037	4.037	2.783	178.62	168.08	4.756	3.019	0	0.327	14.571	13.019	0	1	1	0	0	1	0	4.037	3.973	4.58	5.002	7.696	3.753	4.928	4.572	3.6	3.019	85.377	1.535	84.9578		40729	3.586	3.586	3.346	158.1	36.9	3.967	2.889	0		20.097	21.319	0	1	1	1	0	1	1	3.586	4.054	5.135	4.574	6.902	4.328	3.97	4.999	3.611	2.889	90.073	1.55	89.6832		40729	3.435	3.435	3.698	168.28	152.93	4.664	2.74	0		20.905	19.618	0	1	1	1	0	1	1	3.435	3.246	4.851	4.885	6.172	4.406	4.742	4.813	3.74	2.74	80.481	1.547	80.0796
40730	3.628	3.628	3.32	160.88	46.6	4.49	2.743	0		22.78	22.074	0	1	1	1	0	1	1	3.628	4.659	5.054	4.608	6.567	4.502	4.176	5.19	3.811	2.743	80.55	1.545	79.9102		40730	3.951	3.951	2.82	144.74	0	4.444	2.974	0	0.35	13.038	12.821	0	1	1	0	0	1	0	3.951	3.363	4.426	5.36	6.991	3.989	4.864	4.6	3.653	2.974	84.713	1.508	84.9553		40730	3.704	3.704	3.422	156.24	15.76	3.334	2.741	0		22.618	23.426	0	1	1	1	0	1	1	3.704	3.905	5.255	4.778	5.927	4.05	4.154	5.094	3.334	2.741	89.16	1.535	89.6668		40730	4.018	4.018	2.987	122.18	0	4.331	2.906	0		20.247	18.017	0	1	1	0	0	1	0	4.018	3.798	5.24	4.851	6.472	4.123	4.571	4.794	3.669	2.906	80.292	1.545	80.083
40731	3.951	3.951	3.022	151.83	34.17	4.164	2.732	0		21.549	22.047	0	1	1	0	0	1	0	3.951	4.247	4.997	4.938	6.883	3.83	4.517	4.929	3.878	2.732	80.994	1.564	79.9384		40731	3.703	3.703	2.687	172.13	145.29	4.534	2.862	0	0.353	13.689	12.743	0	1	1	1	0	1	1	3.703	3.557	4.25	5.221	6.995	3.899	4.801	4.532	3.501	2.862	84.649	1.518	84.9537		40731	3.539	3.539	3.242	158.98	95.98	3.797	2.847	0		20.659	20.396	0	1	1	1	0	1	1	3.539	4.398	5.247	4.295	6.56	4.216	3.682	5.068	3.535	2.847	90.329	1.554	89.6864		40731	3.861	3.861	3.232	94.6	0	4.473	2.836	0		19.1	16.611	0	1	1	0	0	1	0	3.861	3.473	5.144	4.884	6.442	3.869	4.69	5.099	3.842	2.836	80.02	1.541	80.0872
40732	3.533	3.533	3.475	127.46	-23.32	4.08	2.789	0		23.365	23.7	0	1	1	0	0	1	0	3.533	4.616	5.065	4.719	6.944	3.717	4.491	5.071	3.723	2.789	78.84	1.5	79.925		40732	3.814	3.814	2.734	160.98	79.9	4.625	3.099	0	0.373	14.581	13.149	0	1	1	0	0	1	0	3.814	3.613	4.507	5.032	7.726	4.063	4.958	4.407	3.736	3.099	84.592	1.515	84.9416		40732	3.694	3.694	3.288	160.24	86.84	3.227	2.718	0		21.102	20.754	0	1	1	1	0	1	1	3.694	3.944	5.298	4.237	6.017	4.039	4.062	5.202	3.227	2.718	89.044	1.527	89.6717		40732	3.466	3.466	3.104	120.7	33.4	4.677	2.718	0		21.447	18.315	0	1	1	0	0	1	0	3.466	3.574	5.188	4.835	6.589	4.294	4.621	4.999	3.727	2.718	79.502	1.524	80.0896
40733	3.819	3.819	2.813	163.6	93.01	4.349	2.892	0		22.629	21.812	0	1	1	0	0	1	0	3.819	4.504	5.151	4.573	6.889	3.59	4.399	5.073	4.141	2.892	80.431	1.546	79.9463		40733	4.022	4.022	2.398	149.61	23.05	4.51	3.524	0	0.351	14.423	13.247	0	1	1	0	0	1	0	4.022	3.875	4.228	5.596	8.068	3.981	5.037	4.134	3.696	3.524	85.489	1.539	84.9643		40733	3.293	3.293	3.353	164.4	97.76	3.87	2.856	0		21.544	22.511	0	1	1	1	0	1	1	3.293	3.911	5.213	4.887	6.373	4.063	4.08	5.396	3.62	2.856	90.491	1.568	89.6922		40733	3.255	3.255	3.136	147.69	67.93	4.354	3.01	0		21.171	18.244	0	1	1	1	0	1	1	3.255	3.522	5.091	4.313	6.282	4.53	4.907	5.065	3.502	3.01	79.338	1.516	80.0736
40734	3.792	3.792	3.032	113.1	-49.21	3.848	2.793	0		24.372	21.43	0	1	1	0	0	1	0	3.792	4.372	5.318	4.508	7.452	3.851	4.199	5.09	3.668	2.793	80.036	1.536	79.9448		40734	3.528	3.528	2.61	148.29	43.64	4.452	2.963	0	0.357	14.296	13.3	0	1	1	1	0	1	1	3.528	3.508	3.904	5.412	7.405	4.235	4.937	4.272	3.848	2.963	85.372	1.53	84.971		40734	3.708	3.708	3.231	164.36	55.99	3.967	2.879	0		20.205	20.328	0	1	1	1	0	1	1	3.708	3.984	5.211	4.763	6.1	4.328	4.127	4.851	3.659	2.879	90.533	1.564	89.7083		40734	3.768	3.768	3.41	160.7	81.64	4.303	2.839	0		20.166	17.55	0	1	1	1	0	1	1	3.768	3.9	4.964	4.793	6.079	4.083	4.719	4.961	3.422	2.839	80.701	1.55	80.1066
40735	3.572	3.572	3.139	162.22	108.84	4.03	2.866	0		23.162	20.941	0	1	1	1	0	1	1	3.572	4.12	4.994	4.316	6.611	3.951	4.326	5.042	4.03	2.866	79.778	1.523	79.9219		40735	4.234	4.234	2.82	178.18	165.88	4.274	3.009	0	0.369	14.152	13.123	0	1	1	0	0	1	0	4.234	3.738	4.471	4.989	7.287	3.723	4.657	4.216	3.41	3.009	85.885	1.545	84.9973		40735	3.702	3.702	3.238	157.54	22.49	3.367	2.876	0		21.949	22.252	0	1	1	1	0	1	1	3.702	4.075	5.233	4.701	6.06	4.407	3.791	4.895	3.367	2.876	89.265	1.535	89.701		40735	4.117	4.117	2.949	133.5	0	4.67	3.126	0		20.524	18.2	0	1	1	0	0	1	0	4.117	3.749	5.089	4.817	6.225	4.124	4.527	5.231	3.85	3.126	79.629	1.541	80.0969
40736	3.647	3.647	3.123	167.91	129.8	3.965	2.865	0		21.445	18.63	0	1	1	1	0	1	1	3.647	4.344	5.19	4.541	6.841	3.73	4.505	4.953	3.626	2.865	80.605	1.557	79.952		40736	3.947	3.947	2.779	162.97	89.85	4.787	2.996	0	0.377	13.948	12.951	0	1	1	0	0	1	0	3.947	3.461	4.39	4.938	7.426	3.921	4.832	4.474	3.954	2.996	84.795	1.529	85.0014		40736	3.962	3.962	3.336	156.44	7.19	3.434	2.856	0		18.722	18.869	0	1	1	0	0	1	0	3.962	4.199	5.351	4.284	6.142	4.402	4.02	5.089	3.434	2.856	89.575	1.543	89.6914		40736	3.523	3.523	3.685	161.96	62.49	4.102	2.87	0		20.503	17.775	0	1	1	1	0	1	1	3.523	3.74	4.898	4.825	6.428	3.847	4.63	5.054	3.839	2.87	79.949	1.525	80.1035
40737	3.706	3.706	2.913	165.52	61.99	4.346	2.871	0		20.775	17.797	0	1	1	1	0	1	1	3.706	4.833	5.473	4.352	6.698	3.809	4.306	4.967	3.692	2.871	80.437	1.551	79.957		40737	4.15	4.15	2.861	175.1	150.51	4.623	2.924	0	0.358	14.152	12.736	0	1	1	0	0	1	0	4.15	3.874	4.328	5.216	7.302	3.668	4.936	4.477	3.546	2.924	85.304	1.53	85.0058		40737	3.904	3.904	3.257	165.1	50.52	3.51	2.999	0		18.262	18.837	0	1	1	0	0	1	0	3.904	3.863	5.299	4.761	6.202	4.47	3.884	4.984	3.51	2.999	90.191	1.554	89.6862		40737	3.788	3.788	3.477	150.35	-21.98	4.782	3.139	0		22.706	20.528	0	1	1	1	0	1	1	3.638	3.787	4.956	4.683	6.363	3.987	4.902	4.955	4.012	3.139	80.848	1.555	80.1252
40738	3.5	3.5	3.173	139.87	30.04	3.878	2.819	0		22.611	22.33	0	1	1	0	0	1	0	3.5	4.338	5.008	4.392	7.391	4.196	4.415	5.194	3.668	2.819	80.558	1.555	79.9509		40738	3.989	3.989	2.853	173.62	143.09	4.512	2.947	0	0.361	14.132	12.733	0	1	1	0	0	1	0	3.989	3.491	4.543	4.934	6.907	3.983	5.032	4.836	3.494	2.947	85.446	1.53	85.0178		40738	3.332	3.332	3.27	160.96	76.59	3.468	2.94	0		20.682	20.81	0	1	1	1	0	1	1	3.332	4.348	5.243	4.567	6.426	4.515	3.811	5.429	3.411	2.94	90.525	1.552	89.7222		40738	3.634	3.634	2.966	144.59	16.6	4.144	2.888	0		23.625	21.99	0	1	1	0	0	1	0	3.634	4.153	4.809	4.679	6.918	3.802	4.445	4.931	3.787	2.888	80.92	1.567	80.1226
40739	3.648	3.648	3.12	153.41	7.27	4.27	2.869	0		22.817	22.475	0	1	1	1	0	1	1	3.648	4.566	5.303	4.628	7.031	4.232	4.307	4.982	3.871	2.869	79.762	1.535	79.9534		40739	3.901	3.901	2.751	166.29	106.44	4.664	3.128	0	0.362	13.663	12.071	0	1	1	0	0	1	0	3.901	3.72	4.53	5.091	7.474	3.618	4.865	4.105	3.565	3.128	85.586	1.533	85.0327		40739	3.886	3.886	3.229	146.7	8.52	3.59	2.707	0		24.521	24.102	0	1	1	0	0	1	0	3.886	4.135	5.059	4.289	6.024	4.757	3.581	5.185	3.59	2.707	89.918	1.554	89.7202		40739	3.787	3.787	3.991	135.03	1.32	4.57	3.074	0		22.485	19.437	0	1	1	0	0	1	0	3.674	3.632	5.191	4.652	6.768	3.993	4.932	4.798	4.094	3.074	79.008	1.515	80.1043
40740	3.933	3.933	3.039	168.49	117.47	4.007	2.736	0		22.264	22.978	0	1	1	0	0	1	0	3.933	4.69	5.031	4.545	6.771	3.686	4.259	5.097	3.566	2.736	80.261	1.542	79.9525		40740	3.799	3.799	2.833	169.52	122.68	4.439	3.14	0	0.343	14.38	12.983	0	1	1	1	0	1	1	3.799	3.726	4.555	4.938	7.394	3.81	4.759	4.558	3.365	3.14	84.94	1.514	85.0438		40740	3.824	3.824	3.042	158.27	66.35	3.575	2.96	0		24.386	24.715	0	1	1	0	0	1	0	3.824	3.829	5.25	4.186	6.496	4.494	3.802	5.381	3.339	2.96	89.541	1.539	89.72		40740	3.545	3.545	3.497	112.86	25.49	3.991	2.838	0		22.796	22.881	0	1	1	0	0	1	0	3.545	3.824	4.59	4.822	6.218	4.132	4.642	4.914	3.603	2.838	80.526	1.565	80.127
40741	3.371	3.371	3.315	169.31	164.47	4.359	2.765	0		20.662	21.038	0	1	1	1	0	1	1	3.371	4.485	5.273	4.701	6.528	3.935	4.715	5.128	3.602	2.765	80.782	1.563	79.9727		40741	3.883	3.883	2.579	173.64	143.22	4.333	3.183	0	0.356	14.041	13.199	0	1	1	0	0	1	0	3.883	3.583	4.206	5.185	7.165	4.071	4.822	4.845	3.443	3.183	84.993	1.523	85.0602		40741	3.68	3.68	3.3	164.24	58.21	3.829	2.812	0		23.939	23.731	0	1	1	1	0	1	1	3.68	3.951	5.051	4.305	6.462	4.271	3.897	5.159	3.57	2.812	89.069	1.52	89.7181		40741	3.842	3.842	3.567	130.5	0	4.044	2.849	0		22.272	22.844	0	1	1	0	0	1	0	3.842	3.822	4.973	4.831	6.658	3.85	4.344	4.734	3.675	2.849	79.396	1.553	80.1094
40742	3.736	3.736	3.903	140.93	6.42	3.745	3.012	0		21.195	20.144	0	1	1	0	0	1	0	3.736	4.235	5.03	4.762	6.982	3.721	4.159	4.78	3.745	3.012	79.826	1.517	79.9784		40742	3.431	3.431	2.869	156.94	96.57	4.094	2.814	0	0.348	13.771	12.536	0	1	1	1	0	1	1	3.431	3.534	3.983	4.521	7.445	4.094	4.819	4.324	3.589	2.814	85.34	1.522	85.0652		40742	3.568	3.568	3.474	163.82	117.28	3.601	2.914	0		22.917	23.341	0	1	1	1	0	1	1	3.568	4.161	5.156	4.561	6.103	4.495	3.945	5.672	3.421	2.914	89.569	1.54	89.7261		40742	3.486	3.486	3.12	121.33	31.36	4.711	2.887	0		21.057	22.019	0	1	1	0	0	1	0	3.486	3.609	5.112	4.753	7.183	4.418	4.747	4.811	3.816	2.887	79.758	1.537	80.1062
40743	3.536	3.536	3.131	157.6	39.39	4.296	2.762	0		20.517	19.47	0	1	1	1	0	1	1	3.536	4.896	5.042	4.218	7.215	4.11	4.214	5.108	3.922	2.762	79.373	1.537	79.9792		40743	3.782	3.782	2.798	148.99	21.77	4.612	2.814	0	0.351	14.292	12.996	0	1	1	1	0	1	1	3.782	3.872	4.436	4.77	7.529	3.961	5.033	4.429	3.659	2.814	83.96	1.501	85.0345		40743	3.872	3.872	2.974	158.28	16.39	3.305	2.797	0		22.295	23.517	0	1	1	0	0	1	0	3.872	3.876	5.199	4.557	6.043	4.655	3.826	4.88	3.25	2.797	89.772	1.549	89.7139		40743	3.52	3.52	2.923	120.84	28.02	4.232	2.927	0		22.495	21.173	0	1	1	0	0	1	0	3.52	3.633	5.216	4.917	5.874	4.237	4.664	5.076	3.705	2.927	80.613	1.55	80.1259
40744	3.638	3.638	2.944	163.07	56.51	4.067	2.752	0		21.811	19.585	0	1	1	1	0	1	1	3.638	4.741	5.257	4.147	7.242	3.827	4.273	5.089	3.636	2.752	80.784	1.565	80.0015		40744	3.798	3.798	2.951	162.75	88.93	4.214	3.027	0	0.359	14.433	13.432	0	1	1	1	0	1	1	3.798	3.787	3.933	4.665	7.887	4.326	4.848	4.281	3.331	3.027	85.012	1.527	85.0368		40744	3.604	3.604	3.127	162.78	108.53	3.468	2.777	0		23.281	22.563	0	1	1	1	0	1	1	3.604	4.007	5.288	4.792	6.011	3.941	3.973	5.546	3.416	2.777	89.927	1.54	89.7282		40744	3.398	3.398	3.387	141.89	40.19	4.16	2.895	0		23.018	20.571	0	1	1	0	0	1	0	3.398	3.872	4.597	4.572	6.203	4.348	4.818	5.006	3.647	2.895	79.321	1.527	80.1173
40745	3.285	3.285	3.278	178.34	218.19	4.237	2.716	0		21.812	19.616	0	1	1	1	0	1	1	3.285	4.356	5.15	4.238	6.711	3.851	4.613	5.046	3.79	2.716	80.208	1.535	80.0005		40745	3.684	3.684	2.56	175.18	162.51	4.507	3.058	0	0.356	13.913	12.502	0	1	1	1	0	1	1	3.684	3.427	4.318	4.895	7.347	4.14	4.902	4.388	3.564	3.058	84.515	1.506	85.0251		40745	3.386	3.386	3.139	166.02	96.51	3.566	3.132	0		20.56	21.055	0	1	1	1	0	1	1	3.386	3.948	5.045	4.532	6.343	4.173	3.732	4.91	3.421	3.132	89.479	1.534	89.6913		40745	3.367	3.367	2.781	160.32	119.86	4.277	2.807	0		22.212	19.378	0	1	1	1	0	1	1	3.367	3.816	4.971	4.735	6.477	4.298	4.649	4.805	3.576	2.807	79.954	1.52	80.0961
40746	3.269	3.269	3.624	148.16	18.96	3.962	2.643	0		21.955	18.724	0	1	1	1	0	1	1	3.269	4.752	5.22	4.623	7.044	3.635	4.205	4.711	3.626	2.643	79.804	1.544	79.9824		40746	3.757	3.757	2.783	175.48	156.71	4.482	2.894	0	0.353	14.464	13.537	0	1	1	1	0	1	1	3.757	3.889	4.317	5.139	7.395	4.448	4.882	4.473	3.422	2.894	85.259	1.52	85.0209		40746	3.414	3.414	3.436	162.18	124.51	3.872	2.759	0		20.927	20.449	0	1	1	1	0	1	1	3.414	3.668	5.17	4.218	6.032	4.289	4.117	5.441	3.721	2.759	88.586	1.516	89.6777		40746	3.921	3.921	3.447	104.59	0	4.751	2.75	0		22.187	19.167	0	1	1	0	0	1	0	3.921	3.895	5.165	4.843	6.171	3.943	4.616	5.021	4.045	2.75	79.862	1.535	80.1069
40747	3.702	3.702	3.363	147.56	22.58	3.905	2.733	0		20.387	17.094	0	1	1	1	0	1	1	3.702	4.38	5.283	4.661	6.626	4.186	4.31	5.202	3.853	2.733	80.095	1.535	80.0048		40747	4.06	4.06	2.888	176.64	158.21	4.516	3.04	0	0.363	14.665	13.007	0	1	1	0	0	1	0	4.06	3.574	4.573	4.812	7.549	4.109	4.946	4.492	3.73	3.04	84.535	1.508	84.9895		40747	3.883	3.883	3.453	164.05	45.24	3.486	2.938	0		23.176	22.656	0	1	1	0	0	1	0	3.883	4.116	5.257	4.4	6.337	4.157	4.025	5.207	3.419	2.938	89.756	1.539	89.7054		40747	3.842	3.842	3.25	134.54	0	4.64	2.896	0		21.864	20.329	0	1	1	0	0	1	0	3.842	3.682	5.195	4.886	6.47	4.075	4.627	4.805	3.717	2.896	79.692	1.526	80.1003
40748	3.944	3.944	3.075	150.4	26.99	3.842	2.727	0		20.046	16.602	0	1	1	0	0	1	0	3.944	4.642	5.145	4.723	7.058	3.824	4.217	5.23	3.779	2.727	80.053	1.534	80.0011		40748	3.484	3.484	2.668	170.63	159.73	4.388	3.073	0	0.357	13.862	12.627	0	1	1	1	0	1	1	3.484	3.638	4.17	4.943	7.635	4.049	5.103	4.611	3.399	3.073	84.777	1.525	84.9773		40748	3.817	3.817	3.154	153.65	-6.74	3.531	2.813	0		23.735	24.281	0	1	1	0	0	1	0	3.817	3.967	5.034	4.395	6.373	4.249	3.987	5.469	3.528	2.813	89.873	1.541	89.7035		40748	3.577	3.577	3.065	152.92	61.86	4.794	2.845	0		19.734	17.237	0	1	1	1	0	1	1	3.577	3.924	5.054	4.861	6.339	4.193	4.677	4.997	3.619	2.845	79.897	1.534	80.1015
40749	3.546	3.546	3.428	160.63	103.52	3.293	2.893	0		22.667	19.414	0	1	1	1	0	1	1	3.546	4.191	5.225	3.945	6.62	4.576	3.968	5.21	3.293	2.893	79.906	1.543	80.0044		40749	4.048	4.048	2.557	176.06	155.28	4.432	3.077	0	0.351	14.076	12.821	0	1	1	0	0	1	0	4.011	3.771	4.326	5.518	7.276	4.116	5.057	4.573	3.547	3.077	85.41	1.532	84.99		40749	3.818	3.818	3.367	163.45	42.24	3.632	2.791	0		23.416	22.978	0	1	1	0	0	1	0	3.818	4.308	5.278	4.567	6.354	4.639	4.053	5.399	3.632	2.791	89.625	1.545	89.7209		40749	3.743	3.743	3.645	167.66	118.99	4.108	3.126	0		20.779	18.323	0	1	1	1	0	1	1	3.743	4.013	4.983	4.869	6.747	3.92	4.576	4.936	3.648	3.126	79.567	1.509	80.0949
40750	3.716	3.716	3.212	160.68	86.73	3.692	2.616	0		20.571	17.433	0	1	1	1	0	1	1	3.716	4.526	5.192	5.104	6.939	3.572	4.014	4.755	3.692	2.616	79.234	1.517	79.9813		40750	3.945	3.945	2.804	170.48	127.38	4.609	2.857	0	0.333	14.018	12.618	0	1	1	0	0	1	0	3.928	3.561	4.595	5.406	7.142	3.936	5.092	4.393	3.593	2.857	85.095	1.521	84.9973		40750	3.515	3.515	3.212	169.41	150.51	3.48	2.871	0		22.251	21.19	0	1	1	1	0	1	1	3.515	4.538	5.103	4.39	6.27	4.092	4.024	5.24	3.48	2.871	88.38	1.505	89.7024		40750	3.484	3.484	3.581	153.13	72.22	4.296	2.807	0		18.489	16.282	0	1	1	1	0	1	1	3.484	3.548	5.055	4.457	6.286	4.666	4.947	4.871	3.924	2.807	79.894	1.55	80.0953
40751	3.515	3.515	3.076	133.44	-21.46	3.401	3.151	0		22.965	19.226	0	1	1	0	0	1	0	3.515	4.457	5.397	4.281	7.175	4.189	4.233	5.055	3.401	3.151	79.496	1.536	79.9804		40751	3.477	3.477	2.684	154.42	79.37	4.24	2.992	0	0.354	14.21	12.902	0	1	1	1	0	1	1	3.477	3.696	3.959	4.454	7.77	4.56	5.024	4.732	3.469	2.992	85.041	1.535	85.0041		40751	3.806	3.806	3.537	161.42	32.08	3.49	2.754	0		21.908	19.634	0	1	1	0	0	1	0	3.806	3.95	5.346	4.291	6.058	4.962	4.095	5.461	3.49	2.754	90.092	1.548	89.7046		40751	3.331	3.331	3.889	169.24	168.12	4.407	2.97	0		17.97	15.466	0	1	1	1	0	1	1	3.331	4.059	4.924	4.585	6.588	4.65	4.796	4.924	3.572	2.97	80.256	1.536	80.0995
40752	3.58	3.58	3.301	148.1	-12.49	3.753	2.947	0		23.894	20.448	0	1	1	1	0	1	1	3.58	4.58	5.463	4.82	6.924	4.284	3.983	5.11	3.682	2.947	79.922	1.55	79.9719		40752	4.133	4.133	2.873	162.22	86.09	4.754	2.807	0	0.376	15.284	13.404	0	1	1	0	0	1	0	4.133	3.851	4.63	5.044	7.14	3.939	5.082	4.504	3.561	2.807	84.878	1.522	85.0142		40752	3.546	3.546	3.085	158.26	41.72	3.678	3.274	0		21.962	20.841	0	1	1	1	0	1	1	3.546	4.744	5.133	4.417	6.318	5.178	3.728	5.122	3.367	3.274	90.536	1.55	89.7076		40752	3.316	3.316	3.534	175.49	200.83	3.868	2.887	0		18.132	15.08	0	1	1	1	0	1	1	3.316	3.557	4.841	4.277	5.836	4.759	4.868	5.155	3.82	2.887	79.82	1.539	80.0967
40753	3.337	3.337	3.021	141.85	46.33	3.725	2.762	0		25.287	22.61	0	1	1	0	0	1	0	3.337	4.221	5.308	4.469	6.656	4.028	4.336	4.955	3.502	2.762	78.984	1.524	79.9595		40753	3.745	3.745	2.787	158.39	72.46	4.499	3.097	0	0.337	13.923	12.985	0	1	1	1	0	1	1	3.745	3.908	4.121	5.009	7.565	4.202	4.962	4.296	3.413	3.097	83.792	1.5	85.0058		40753	3.692	3.692	3.134	158.21	26.91	3.759	3.084	0		23.069	22.376	0	1	1	1	0	1	1	3.692	3.958	5.262	4.537	6.163	4.058	4.203	5.127	3.759	3.084	90.052	1.555	89.7143		40753	3.565	3.565	3.167	164.34	120.23	4.486	2.891	0		17.571	15.097	0	1	1	1	0	1	1	3.565	3.692	5.035	4.422	6.224	4.534	4.797	5.164	3.531	2.891	80.285	1.539	80.0926
40754	3.429	3.429	3.482	129.3	37.08	4.031	2.908	0		24.964	23.92	0	1	1	0	0	1	0	3.429	4.472	5.085	4.855	7.562	3.989	4.112	5.147	4.031	2.908	80.431	1.54	79.9578		40754	4.128	4.128	2.704	174.97	149.87	4.334	2.861	0	0.353	13.88	12.803	0	1	1	0	0	1	0	4.128	3.674	4.281	4.988	7.004	3.932	4.876	4.58	3.592	2.861	85.403	1.529	85.0048		40754	3.474	3.474	3.672	170.36	109.39	3.712	2.811	0		23.065	22.679	0	1	1	1	0	1	1	3.474	4.13	5.091	4.541	6.227	4.253	4.142	5.213	3.669	2.811	90.153	1.554	89.7251		40754	3.565	3.565	3.249	139.95	23.5	3.886	2.753	0		18.056	15.617	0	1	1	0	0	1	0	3.565	3.458	5.236	4.794	6.515	4.103	4.546	4.947	3.821	2.753	78.859	1.523	80.0676
40755	3.309	3.309	3.612	165.11	99.63	3.975	2.725	0		24.753	22.801	0	1	1	1	0	1	1	3.309	3.614	5.124	4.501	6.812	3.741	4.197	5.09	3.775	2.725	79.778	1.525	79.9545		40755	3.462	3.462	2.82	177.37	195.68	4.601	3.247	0	0.357	14.259	13.04	0	1	1	1	0	1	1	3.462	3.652	4.476	4.511	7.323	4.057	4.917	4.448	3.561	3.247	84.321	1.506	84.9813		40755	3.547	3.547	3.156	156.33	81.95	3.926	2.761	0		21.852	21.824	0	1	1	1	0	1	1	3.547	4.221	5.106	4.416	5.916	4.194	3.723	5.359	3.68	2.761	89.67	1.546	89.7179		40755	3.662	3.662	3.47	153.12	54.37	4.322	2.878	0		17.54	15.705	0	1	1	1	0	1	1	3.649	3.3	4.943	4.84	6.6	4.244	4.783	4.951	4.193	2.878	80.167	1.543	80.0673
40756	3.3	3.3	3.067	142.21	0.03	3.872	2.597	0		24.052	24.055	0	1	1	0	0	1	0	3.3	4.325	5.259	4.32	6.955	3.972	4.108	5.087	3.481	2.597	79.821	1.541	79.9499		40756	3.728	3.728	2.637	165.7	110.71	4.282	2.912	0	0.346	13.991	12.825	0	1	1	1	0	1	1	3.728	3.593	4.373	4.978	7.074	4.291	4.99	4.686	3.309	2.912	84.653	1.511	84.9552		40756	3.544	3.544	3.578	156.1	81.06	3.679	2.871	0		21.961	22.278	0	1	1	1	0	1	1	3.544	3.993	5.317	4.273	5.709	4.704	4.044	5.938	3.478	2.871	90.339	1.56	89.7351		40756	3.598	3.598	3.499	164.6	118.2	4.391	3.005	0		19.521	17.235	0	1	1	1	0	1	1	3.598	3.83	5.212	4.271	5.902	4.851	5.017	5.328	3.688	3.005	80.242	1.549	80.075
40757	3.55	3.55	3.039	162.43	112.12	3.67	2.837	0		23.164	23.828	0	1	1	1	0	1	1	3.55	4.728	5.072	4.383	7.326	3.683	3.798	4.939	3.67	2.837	79.306	1.527	79.9448		40757	3.987	3.987	2.62	162.36	86.8	4.624	2.811	0	0.361	13.939	12.594	0	1	1	0	0	1	0	3.987	3.756	4.045	5.355	7.321	3.836	5.015	4.838	3.643	2.811	85.414	1.538	84.9711		40757	3.593	3.593	3.294	167.42	82.79	3.408	2.815	0		22.729	22.949	0	1	1	1	0	1	1	3.593	4.184	5.256	4.389	6.072	4.798	3.858	5.165	3.408	2.815	89.45	1.535	89.7456		40757	3.241	3.241	3.274	165.28	157.27	4.128	2.939	0		16.785	14.341	0	1	1	1	0	1	1	3.241	3.77	4.781	4.517	6.456	4.601	4.828	5.014	3.819	2.939	80.266	1.543	80.087
40758	3.505	3.505	3.262	143.87	29.48	3.649	2.688	0		22.897	25.264	0	1	1	0	0	1	0	3.505	4.766	5.255	4.332	6.982	4.004	3.776	5.021	3.382	2.688	79.428	1.516	79.9497		40758	3.944	3.944	2.558	166.02	105.11	4.483	2.886	0	0.33	14.379	12.65	0	1	1	0	0	1	0	3.832	3.749	4.306	4.796	7.288	4.116	4.971	4.34	3.429	2.886	85.319	1.532	84.9774		40758	3.906	3.906	3.297	160.46	27.28	3.279	2.807	0		22.588	22.277	0	1	1	0	0	1	0	3.906	4.237	5.251	4.624	6.243	4.543	3.886	5.389	3.279	2.807	88.681	1.518	89.7133		40758	3.398	3.398	3.365	160.31	116.71	3.95	2.85	0		16.199	13.72	0	1	1	1	0	1	1	3.398	3.761	4.761	4.784	6.48	4.25	4.648	4.911	3.716	2.85	79.624	1.543	80.0807
40759	3.614	3.614	3.391	123.83	-31.38	3.777	2.672	0		23.08	23.166	0	1	1	0	0	1	0	3.614	3.976	5.199	4.394	6.557	4.27	4.171	5.218	3.777	2.672	80.358	1.538	79.9549		40759	4.247	4.247	2.92	168.52	117.58	4.6	3.057	0	0.349	14.55	13.141	0	1	1	0	0	1	0	4.126	3.38	4.532	5.183	7.711	3.748	4.923	4.733	3.59	3.057	85.623	1.536	84.9926		40759	3.381	3.381	3.664	170.39	118.84	3.846	2.869	0		23.833	23.52	0	1	1	1	0	1	1	3.381	3.982	5.122	4.497	6.024	4.496	4.127	5.367	3.558	2.869	89.185	1.539	89.7105		40759	3.509	3.509	3.865	167.81	143.2	4.251	2.833	0		16.501	14.294	0	1	1	1	0	1	1	3.509	3.914	5.188	4.351	6.22	4.401	4.689	5.103	3.619	2.833	80.291	1.532	80.0713
40760	3.88	3.88	2.828	135.07	0	3.941	2.626	0		21.986	23.798	0	1	1	0	0	1	0	3.88	4.781	5.335	4.531	6.632	3.751	3.977	5.059	3.539	2.626	80.481	1.547	79.9868		40760	3.946	3.946	2.75	171.46	132.3	4.554	2.928	0	0.358	14.018	12.738	0	1	1	0	0	1	0	3.946	3.673	4.596	5.079	7.21	3.95	4.898	4.812	3.403	2.928	85.084	1.518	85.0032		40760	4.124	4.124	3.267	149.02	-29.89	3.377	2.797	0		24.851	23.637	0	1	1	0	0	1	0	4.124	4.215	5.433	4.279	5.886	4.202	4.006	5.911	3.377	2.797	89.799	1.536	89.7278		40760	3.609	3.609	4.016	173.72	162.66	4.176	3.049	0		16.193	13.984	0	1	1	1	0	1	1	3.609	3.701	4.914	4.599	6.917	4.333	4.645	5.027	3.689	3.049	80.358	1.561	80.0799
40761	3.633	3.633	3.051	160.8	95.68	4.222	2.767	0		23.016	25.736	0	1	1	1	0	1	1	3.633	3.821	5.242	4.754	6.655	3.847	4.349	5.058	4.107	2.767	80.487	1.553	80.0039		40761	3.824	3.824	2.832	169.04	120.19	4.482	3.08	0	0.359	13.769	12.168	0	1	1	0	0	1	0	3.824	3.495	4.121	4.986	7.356	4.218	5.041	4.303	3.668	3.08	85.27	1.518	85.0063		40761	3.642	3.642	2.979	162.9	105.35	3.324	2.952	0		23.337	22.847	0	1	1	1	0	1	1	3.642	3.975	4.923	4.736	6.331	4.379	3.851	4.948	3.265	2.952	90.207	1.55	89.7267		40761	3.332	3.332	3.394	173.61	189.84	4.708	2.893	0		16.228	13.915	0	1	1	1	0	1	1	3.332	3.971	4.961	4.064	6.897	4.747	4.777	5.077	3.784	2.893	80.332	1.533	80.0796
40762	3.127	3.127	2.804	154.54	64.95	3.735	2.783	0		23.168	23.725	0	1	1	1	0	1	1	3.127	5.151	5.304	4.166	7.28	3.856	3.307	4.942	3.42	2.783	79.858	1.528	79.9804		40762	4.289	4.289	2.512	164.8	98.99	4.589	2.928	0	0.343	13.949	12.873	0	1	1	0	0	1	0	4.289	4.135	4.473	5.33	7.756	3.765	4.838	4.469	3.316	2.928	85.209	1.525	85.024		40762	3.455	3.455	2.913	158.25	100.75	3.837	2.941	0		25.575	25.06	0	1	1	1	0	1	1	3.455	4.084	5.25	4.548	6.266	4.285	3.808	4.922	3.674	2.941	90.809	1.575	89.7541		40762	3.485	3.485	3.365	167.48	143.92	4.056	2.93	0		15.537	13.723	0	1	1	1	0	1	1	3.44	3.431	4.943	4.805	6.299	4.453	4.847	4.798	3.675	2.93	79.665	1.523	80.0596
40763	3.417	3.417	2.874	151.52	20.89	3.783	2.846	0		23.224	25.635	0	1	1	1	0	1	1	3.417	5.038	5.09	4.394	7.094	3.749	3.451	5.062	3.358	2.846	79.215	1.52	79.9594		40763	3.82	3.82	2.962	175.46	152.31	4.653	3.057	0	0.348	14.49	12.903	0	1	1	0	0	1	0	3.82	3.801	4.802	4.973	7.16	4.212	5.075	4.39	3.506	3.057	83.849	1.498	85.0201		40763	3.914	3.914	3.246	156.68	8.41	3.547	2.826	0		26.933	23.622	0	1	1	0	0	1	0	3.914	3.867	5.305	4.782	6.045	4.505	3.866	5.223	3.547	2.826	89.032	1.528	89.7468		40763	3.17	3.17	4.106	146.4	69.94	4.162	2.882	0		17.129	14.558	0	1	1	1	0	1	1	3.17	3.836	4.905	4.917	6.51	4.156	4.605	4.85	3.562	2.882	81.117	1.571	80.0728
40764	3.432	3.432	3.106	168.13	152.44	4.044	2.813	0		24.385	25.677	0	1	1	1	0	1	1	3.432	4.95	5	4.65	7.246	4.092	3.69	5.083	3.828	2.813	80.085	1.54	79.9656		40764	4.183	4.183	2.647	170.63	128.17	4.751	3.108	0	0.348	14.667	13.657	0	1	1	0	0	1	0	4.183	3.8	4.047	5.074	7.972	4.048	5.03	4.461	3.718	3.108	84.896	1.515	85.0011		40764	3.817	3.817	3.677	162.17	35.86	3.8	2.739	0		27.186	23.855	0	1	1	0	0	1	0	3.817	4.02	5.374	4.602	6.273	4.483	4.131	5.199	3.601	2.739	90.244	1.557	89.7388		40764	3.158	3.158	3.214	152.4	101.25	4.078	2.849	0		16.93	14.253	0	1	1	1	0	1	1	3.158	3.942	4.843	4.516	6.409	4.591	4.84	4.974	3.598	2.849	80.109	1.546	80.0622
40765	3.27	3.27	2.813	156.46	60.29	3.59	2.842	0		23.883	24.048	0	1	1	1	0	1	1	3.27	4.727	5.083	3.86	7.493	3.853	3.489	4.975	3.419	2.842	80.107	1.538	79.9705		40765	3.443	3.443	2.676	158.31	102.24	4.24	2.883	0	0.359	13.659	12.842	0	1	1	1	0	1	1	3.443	3.728	4.239	4.91	7.422	4.039	4.831	4.436	3.38	2.883	84.596	1.51	85.0164		40765	3.768	3.768	3.568	160.31	29.81	3.461	2.73	0		26.329	23.131	0	1	1	1	0	1	1	3.768	3.959	5.169	4.375	6.215	4.406	4.294	5.243	3.461	2.73	90.263	1.552	89.7406		40765	3.362	3.362	2.955	142	43.8	4.269	2.805	0		22.356	19.957	0	1	1	0	0	1	0	3.362	4.153	4.683	4.859	6.565	4.223	4.703	4.694	3.72	2.805	80.241	1.552	80.0752
40766	3.395	3.395	3.445	137.23	-9.48	4.19	2.823	0		22.66	24.45	0	1	1	0	0	1	0	3.395	5.354	5.262	4.287	7.087	4.278	3.994	5.335	3.585	2.823	79.891	1.545	79.9609		40766	3.621	3.621	2.691	175.34	169.58	4.461	3.093	0	0.342	14.266	13.113	0	1	1	1	0	1	1	3.621	3.538	4.405	4.682	7.596	4.124	4.969	4.68	3.488	3.093	85.955	1.545	85.0411		40766	3.447	3.447	3.532	165.45	87.5	3.422	2.767	0		26.208	24.952	0	1	1	1	0	1	1	3.447	3.755	5.146	4.42	6.66	4.346	4.045	5.599	3.422	2.767	89.617	1.536	89.7326		40766	3.491	3.491	3.555	156.39	87.85	4.117	2.781	0		19.968	17.574	0	1	1	1	0	1	1	3.491	3.649	5.146	4.789	6.6	4.397	4.805	5.157	3.7	2.781	80.407	1.536	80.0953
40767	3.922	3.922	3.067	161.02	80.11	3.851	2.79	0		21.512	25.089	0	1	1	0	0	1	0	3.922	4.521	5.306	4.734	7.134	3.887	4.118	5.114	3.827	2.79	80.723	1.552	79.9747		40767	4.072	4.072	2.913	171.53	132.64	4.558	3.159	0	0.359	14.067	12.537	0	1	1	0	0	1	0	4.072	3.811	4.527	5.027	7.494	3.785	5.128	4.361	3.405	3.159	85.243	1.524	85.0244		40767	3.559	3.559	3.57	164.27	70.51	3.321	3.161	0		25.921	25.159	0	1	1	1	0	1	1	3.559	3.923	5.038	4.799	6.916	4.478	4.112	5.392	3.233	3.161	89.865	1.551	89.7293		40767	3.251	3.251	3.519	155.7	108.4	4.216	2.944	0		20.946	18.476	0	1	1	1	0	1	1	3.251	3.598	5.261	4.485	6.484	4.74	4.664	4.864	3.8	2.944	79.52	1.519	80.0818
40768	3.565	3.565	3.237	172.82	112.58	4.29	2.815	0		24.464	23.886	0	1	1	1	0	1	1	3.565	4.603	5.29	4.159	6.705	4.097	4.404	4.905	3.963	2.815	80.113	1.543	79.976		40768	3.853	3.853	2.491	172.57	137.84	4.67	2.936	0	0.343	14.2	13.235	0	1	1	0	0	1	0	3.853	3.429	4.51	5.049	7.305	4.111	4.988	4.611	3.572	2.936	85.06	1.528	85.0205		40768	4.024	4.024	3.182	164.46	47.29	3.119	2.79	0		25.533	24.969	0	1	1	0	0	1	0	4.024	4.029	5.294	4.569	6.237	4.359	3.771	5.251	3.119	2.79	89.744	1.543	89.7175		40768	3.753	3.753	3.756	103.03	4.66	4.588	2.681	0		18.603	16.117	0	1	1	0	0	1	0	3.753	3.835	5.114	4.937	6.95	3.694	4.611	4.671	3.878	2.681	79.959	1.524	80.0929
40769	3.623	3.623	3.168	133.83	-32.33	3.645	2.81	0		22.875	23.993	0	1	1	0	0	1	0	3.623	4.34	5.244	4.471	6.661	3.842	4.531	5.115	3.56	2.81	79.845	1.537	79.9834		40769	3.865	3.865	2.973	169.65	123.26	4.837	3.125	0	0.346	14.008	12.778	0	1	1	0	0	1	0	3.865	3.732	4.657	5.067	7.4	4.066	4.831	4.504	3.819	3.125	85.45	1.529	85.0242		40769	3.467	3.467	3.338	161.41	65.29	3.588	2.806	0		24.622	24.16	0	1	1	1	0	1	1	3.467	4.1	5.091	4.098	6.686	4.636	3.998	5.055	3.577	2.806	90.011	1.552	89.746		40769	3.442	3.442	3.379	159.49	108.24	4.475	2.785	0		19.876	17.187	0	1	1	1	0	1	1	3.442	3.526	5.071	4.602	6.438	4.412	4.695	5.079	3.64	2.785	79.779	1.53	80.094
40770	3.999	3.999	3.586	162.31	86.54	4.303	2.79	0		23.703	22.857	0	1	1	0	0	1	0	3.999	4.466	5.057	4.251	6.781	4.212	4.356	4.978	4.014	2.79	79.598	1.528	79.9855		40770	3.866	3.866	2.525	171.88	134.39	4.586	3.288	0	0.338	13.953	12.831	0	1	1	0	0	1	0	3.866	3.748	4.257	4.719	7.094	3.983	5.098	4.64	3.573	3.288	84.324	1.516	85.019		40770	3.452	3.452	3.113	152.64	73.02	3.639	2.843	0		24.008	23.753	0	1	1	1	0	1	1	3.452	4.227	5.081	4.096	6.022	4.69	3.742	4.809	3.476	2.843	88.181	1.512	89.7092		40770	3.627	3.627	3.315	98.67	17.34	3.905	2.826	0		16.734	13.954	0	1	1	0	0	1	0	3.627	4.084	4.761	4.888	6.82	3.825	4.545	4.86	3.502	2.826	80.237	1.551	80.088
40771	3.358	3.358	3.034	159.76	68.01	4.195	2.842	0		23.366	23.667	0	1	1	1	0	1	1	3.358	4.725	5.124	4.179	6.819	4.104	4.388	5.098	3.849	2.842	80.035	1.555	79.9983		40771	3.609	3.609	2.507	153.92	63.71	4.398	2.825	0	0.341	13.559	12.984	0	1	1	1	0	1	1	3.609	3.842	3.96	4.637	7.232	4.188	4.714	4.482	3.574	2.825	84.1	1.499	84.9984		40771	3.97	3.97	3.238	161.79	33.97	3.752	2.726	0		25.794	25.636	0	1	1	0	0	1	0	3.97	4.352	5.15	4.225	6.258	4.198	3.826	5.032	3.752	2.726	90.742	1.559	89.7371		40771	3.588	3.588	3.28	152.31	57.71	4.54	2.715	0		16.847	14.363	0	1	1	1	0	1	1	3.588	4.3	4.929	4.655	6.728	4.017	4.509	4.797	3.611	2.715	79.614	1.524	80.0575
40772	3.76	3.76	3.026	159.31	75.56	4.221	2.834	0		23.809	23.065	0	1	1	1	0	1	1	3.76	4.348	5.067	4.698	6.856	3.731	4.761	5.146	4.012	2.834	81.058	1.563	80.0248		40772	4.092	4.092	2.966	170	125.01	4.521	3.195	0	0.346	14.462	12.474	0	1	1	0	0	1	0	4.012	3.388	4.52	4.899	7.433	4.069	4.992	4.554	3.583	3.195	84.927	1.508	84.994		40772	3.762	3.762	3.181	161.24	34.98	3.683	2.794	0		27.004	24.61	0	1	1	1	0	1	1	3.762	3.912	5.042	4.591	6.702	4.482	3.998	5.29	3.502	2.794	88.817	1.52	89.728		40772	3.296	3.296	3.678	149.08	70.83	4.534	2.944	0		17.257	14.656	0	1	1	1	0	1	1	3.296	3.636	5.074	4.968	6.901	4.111	4.736	4.747	3.627	2.944	80.567	1.546	80.0584
40773	3.498	3.498	3.455	161.79	114.15	4.302	2.645	0		24.754	24.466	0	1	1	1	0	1	1	3.498	4.37	5.065	4.442	6.641	4.172	4.57	5.09	3.736	2.645	79.763	1.538	80.0199		40773	3.426	3.426	2.54	176.53	195.07	4.274	3.588	0	0.363	13.749	12.943	0	1	1	1	0	1	1	3.426	3.438	4.083	4.706	7.405	4.571	4.992	4.792	3.895	3.588	85.235	1.523	85.0038		40773	3.404	3.404	3.316	163.87	133.97	3.923	2.826	0		28.098	25.98	0	1	1	1	0	1	1	3.404	3.946	5.396	4.799	6.554	4.263	3.987	5.176	3.607	2.826	90.129	1.547	89.7308		40773	3.361	3.361	3.526	142.57	-6.14	4.134	2.763	0		17.682	14.919	0	1	1	0	0	1	0	3.361	3.675	4.728	4.994	6.493	4.099	4.649	4.85	3.804	2.763	79.26	1.524	80.0305
40774	3.693	3.693	3.041	140.89	-39.28	4.097	2.69	0		24.209	22.146	0	1	1	0	0	1	0	3.693	4.789	5.124	4.86	6.832	4.078	4.293	5.022	3.842	2.69	79.652	1.53	80.0161		40774	3.827	3.827	2.553	150.53	27.64	4.261	2.931	0	0.347	13.892	12.533	0	1	1	0	0	1	0	3.792	3.931	4.038	5.238	7.614	3.953	4.919	4.523	3.289	2.931	84.73	1.514	85.0058		40774	3.599	3.599	3.268	166.07	125.51	4.049	2.898	0		26.629	25.575	0	1	1	1	0	1	1	3.599	4.181	5.06	4.354	7.084	4.185	3.845	4.844	3.822	2.898	89.637	1.542	89.7281		40774	3.338	3.338	3.71	148.56	63.94	4.373	3.092	0		18.842	15.644	0	1	1	1	0	1	1	3.338	3.839	4.819	4.706	6.773	4.509	4.72	4.88	3.626	3.092	79.622	1.529	80.0227
40775	3.613	3.613	3.463	166.68	127.08	4.641	2.697	0		23.38	22.281	0	1	1	1	0	1	1	3.613	4.478	5.231	4.255	6.586	4.092	4.519	4.909	4.104	2.697	80.026	1.529	80.008		40775	4.08	4.08	2.962	169.74	123.72	4.738	2.979	0	0.347	14.216	12.731	0	1	1	0	0	1	0	4.004	3.373	4.781	4.963	7.221	3.897	4.835	4.35	3.568	2.979	84.482	1.513	84.9723		40775	4.096	4.096	3.032	151.69	-16.55	3.701	2.909	0		26.258	25.735	0	1	1	0	0	1	0	4.096	4.187	4.947	4.186	7.058	4.099	3.72	4.929	3.569	2.909	89.728	1.54	89.732		40775	3.809	3.809	2.868	131.73	0	4.187	2.845	0		19.896	16.516	0	1	1	0	0	1	0	3.809	3.469	5.016	4.676	6.536	4.037	4.615	4.983	3.85	2.845	81.21	1.563	80.058
40776	3.439	3.439	2.83	178.85	205.38	3.819	2.961	0		23.97	21.526	0	1	1	1	0	1	1	3.439	4.449	5.086	4.455	7.309	3.733	4.643	4.978	3.771	2.961	79.636	1.529	79.9883		40776	3.918	3.918	3.113	165.25	101.26	4.576	3.05	0	0.359	14.298	13.281	0	1	1	0	0	1	0	3.902	3.684	4.563	5.142	7.399	4.282	4.664	4.447	3.671	3.05	85.485	1.531	84.9794		40776	3.807	3.807	3.144	160.08	25.39	3.681	3.017	0		24.63	24.645	0	1	1	0	0	1	0	3.807	4.023	5.147	4.389	6.138	4.65	3.872	5.45	3.518	3.017	90.452	1.561	89.7436		40776	3.406	3.406	3.685	167.58	152.34	4.285	2.815	0		23.603	21.154	0	1	1	1	0	1	1	3.406	3.827	4.687	4.596	6.079	4.69	4.963	5.243	3.778	2.815	79.82	1.533	80.0406
40777	3.86	3.86	3.115	154.56	47.79	4.214	2.811	0		23.279	21.275	0	1	1	0	0	1	0	3.86	4.395	5.171	4.402	6.601	3.931	4.443	4.99	4.121	2.811	79.761	1.54	79.986		40777	3.729	3.729	2.628	162.35	93.87	4.575	2.977	0	0.36	13.82	12.602	0	1	1	1	0	1	1	3.729	3.624	4.298	4.782	7.214	4.107	4.904	4.61	3.581	2.977	85.059	1.525	84.9886		40777	3.696	3.696	3.283	159.11	30.94	3.411	2.841	0		26.47	24.481	0	1	1	1	0	1	1	3.696	3.995	5.314	4.493	6.388	4.293	4.147	5.05	3.388	2.841	89.205	1.538	89.7289		40777	3.463	3.463	3.573	158.54	101.41	3.843	2.783	0		19.87	16.644	0	1	1	1	0	1	1	3.463	3.591	5.057	4.529	6.183	4.472	4.824	4.818	3.688	2.783	80.711	1.553	80.0393
40778	3.917	3.917	3.23	165.71	3.56	3.759	3.08	0		24.425	22.134	0	1	1	0	0	1	0	3.917	4.85	5.306	4.789	7.362	3.583	4.079	4.993	3.759	3.08	79.926	1.524	80.0003		40778	4.198	4.198	2.845	161.73	83.65	4.411	3.129	0	0.362	14.095	12.691	0	1	1	0	0	1	0	4.198	3.744	4.508	5.196	7.536	3.779	4.744	4.662	3.597	3.129	85.502	1.528	84.9989		40778	3.608	3.608	3.24	161.69	52.7	3.342	2.795	0		27.5	25.389	0	1	1	1	0	1	1	3.608	4.066	5.397	4.448	6.469	4.244	3.964	5.509	3.282	2.795	88.67	1.524	89.7198		40778	3.428	3.428	2.885	149.27	58.49	4.323	2.708	0		21.376	17.969	0	1	1	1	0	1	1	3.428	3.579	4.808	4.391	6.365	4.547	4.732	5.008	3.507	2.708	79.69	1.53	80.0239
40779	3.997	3.997	3.39	138.21	0	4.074	2.941	0		24.574	22.423	0	1	1	0	0	1	0	3.997	4.669	5.401	4.928	7.14	3.729	4.287	4.89	4.074	2.941	79.998	1.528	80.002		40779	4.126	4.126	2.748	165.73	103.65	4.763	2.972	0	0.348	14.647	13.308	0	1	1	0	0	1	0	4.126	3.814	4.461	5.171	7.317	3.664	4.762	4.657	3.716	2.972	84.048	1.499	84.9723		40779	3.9	3.9	3.291	154.99	-0.04	3.794	2.754	0		26.809	25.581	0	1	1	0	0	1	0	3.9	4.295	5.123	4.426	6.317	4.139	3.983	5.639	3.406	2.754	89.819	1.545	89.7147		40779	3.549	3.549	3.441	167.47	137.42	3.994	3.164	0		18.824	15.319	0	1	1	1	0	1	1	3.549	3.928	5.011	4.292	6.313	4.674	4.666	4.987	3.371	3.164	79.304	1.517	80.0004
40780	3.627	3.627	2.967	152.23	53.46	4.102	2.8	0		24.472	22.543	0	1	1	1	0	1	1	3.627	4.355	5.146	4.539	6.736	3.796	4.225	4.972	4.079	2.8	79.873	1.537	79.9884		40780	3.628	3.628	3.047	154.32	63.85	4.345	2.832	0	0.362	13.704	13.054	0	1	1	1	0	1	1	3.628	3.54	4.026	5.361	7.371	4.615	5.011	4.542	3.5	2.832	86.01	1.546	84.9982		40780	3.81	3.81	3.443	157.18	10.9	3.661	3.004	0		24.648	22.705	0	1	1	0	0	1	0	3.81	4.242	5.188	4.098	6.858	4.301	4.042	5.553	3.527	3.004	89.519	1.531	89.7219		40780	3.285	3.285	3.285	158.42	118.62	4.17	2.822	0		19.639	16.432	0	1	1	1	0	1	1	3.285	4.037	4.919	4.486	6.365	4.106	4.688	4.991	3.522	2.822	78.068	1.486	79.9559
40781	3.352	3.352	2.901	141.84	-5.22	3.61	2.759	0		23.188	20.701	0	1	1	0	0	1	0	3.352	4.797	5.031	4.457	7.281	3.99	4.075	4.914	3.571	2.759	79.826	1.546	79.9651		40781	3.922	3.922	2.788	159.95	74.77	4.429	3.019	0	0.348	13.811	12.835	0	1	1	0	0	1	0	3.922	3.725	4.344	4.687	7.476	3.919	4.919	4.495	3.598	3.019	84.962	1.518	85.0045		40781	3.476	3.476	3.127	167.17	93.22	3.625	2.808	0		25.028	21.437	0	1	1	1	0	1	1	3.476	4.247	5.008	4.377	6.545	4.528	3.77	4.903	3.435	2.808	90.068	1.549	89.7167		40781	3.274	3.274	4.134	173.95	197.35	4.153	2.804	0		22.085	19.081	0	1	1	1	0	1	1	3.274	3.512	4.669	4.918	6.112	4.813	4.811	5.199	3.728	2.804	80.074	1.531	79.957
40782	3.67	3.67	3.35	158.96	82.76	4.194	2.826	0		23.282	20.935	0	1	1	1	0	1	1	3.67	4.159	5.049	4.574	6.711	4.009	4.509	4.923	4.194	2.826	80.224	1.534	79.9928		40782	4.139	4.139	2.934	164.12	95.61	4.908	2.932	0	0.344	14.198	12.848	0	1	1	0	0	1	0	4.139	3.955	4.48	5.193	7.384	3.745	4.858	4.457	3.655	2.932	84.818	1.512	85.009		40782	3.514	3.514	3.596	163.96	73.36	3.882	2.928	0		25.09	21.947	0	1	1	1	0	1	1	3.514	4.352	5.246	4.41	6.699	4.642	3.976	5.378	3.543	2.928	89.906	1.549	89.7339		40782	3.377	3.377	3.084	166.4	149.26	4.484	2.839	0		21.177	18.013	0	1	1	1	0	1	1	3.377	3.709	5.003	4.414	6.582	4.698	4.763	4.946	4.112	2.839	80.859	1.563	79.9841
40783	3.621	3.621	3.172	148.74	-13.42	4.213	2.857	0		23.468	20.836	0	1	1	1	0	1	1	3.621	5.166	5.065	4.693	7.329	3.144	4.093	4.902	3.913	2.857	80.128	1.536	79.9867		40783	4.231	4.231	2.647	160.38	76.92	4.3	3.029	0	0.355	14.446	12.742	0	1	1	0	0	1	0	4.231	3.433	4.55	5.09	7.297	4.008	4.838	4.573	3.46	3.029	85.312	1.516	85.0055		40783	3.677	3.677	3.499	160.09	37.73	3.7	2.891	0		24.619	24.665	0	1	1	1	0	1	1	3.677	4.221	5.298	4.701	6.862	4.225	4.062	5.39	3.65	2.891	89.689	1.541	89.7179		40783	3.95	3.95	2.997	158.86	69.31	4.25	3.07	0		20.926	18.255	0	1	1	0	0	1	0	3.95	4.15	5.086	4.625	6.677	4.41	4.757	5.211	3.433	3.07	79.652	1.525	79.9904
40784	3.799	3.799	3.319	157.37	61.98	4.228	2.673	0		24.473	22.166	0	1	1	1	0	1	1	3.799	4.589	5.279	4.61	6.89	3.739	4.361	4.927	3.836	2.673	79.196	1.523	79.9699		40784	4.129	4.129	2.538	176.26	156.3	4.828	3.317	0	0.38	14.312	12.744	0	1	1	0	0	1	0	4.129	3.684	4.814	5.21	7.423	3.884	4.87	4.623	3.907	3.317	83.658	1.5	84.9712		40784	3.595	3.595	3.166	158.87	39.87	3.563	2.929	0		26.094	23.079	0	1	1	1	0	1	1	3.595	4.347	5.173	4.402	6.172	4.444	3.692	4.874	3.563	2.929	90.266	1.556	89.7126		40784	3.351	3.351	3.97	165.33	146.53	4.325	2.881	0		21.773	19.011	0	1	1	1	0	1	1	3.351	3.659	4.865	4.796	6.284	4.656	4.808	4.881	3.443	2.881	79.818	1.546	79.9727
40785	3.933	3.933	3.552	149.98	24.88	4.039	2.74	0		24.378	23.01	0	1	1	0	0	1	0	3.933	4.483	5.316	4.914	7.047	3.535	4.3	4.813	3.907	2.74	80.461	1.541	79.9836		40785	3.583	3.583	2.617	172.47	159.07	4.471	3.14	0	0.348	13.802	12.625	0	1	1	1	0	1	1	3.583	3.66	4.6	5.056	7.614	3.833	4.726	4.668	3.503	3.14	84.452	1.508	84.9425		40785	3.496	3.496	3.179	170.93	110.03	4.062	2.933	0		25.029	25.312	0	1	1	1	0	1	1	3.496	3.939	5.342	4.757	6.116	4.067	4.104	5.41	3.58	2.933	90.26	1.55	89.7325		40785	3.388	3.388	3.568	139.39	41.24	4.048	2.822	0		19.805	16.576	0	1	1	0	0	1	0	3.388	3.556	4.792	4.769	6.757	4.259	4.652	4.874	3.787	2.822	79.968	1.529	79.9795
40786	3.755	3.755	3.104	162.35	41.27	4.051	2.934	0		23.595	23.234	0	1	1	1	0	1	1	3.755	4.637	5.278	4.528	6.868	3.803	4.444	5.235	3.832	2.934	79.382	1.511	79.9591		40786	4.022	4.022	2.84	162.64	88.21	4.496	2.953	0	0.352	13.736	12.689	0	1	1	0	0	1	0	4.022	3.78	4.322	5.299	7.587	3.987	5.049	4.511	3.456	2.953	84.813	1.522	84.9429		40786	4.211	4.211	2.942	149.3	-28.52	3.465	3.013	0		24.489	24.679	0	1	1	0	0	1	0	4.211	4.447	5.145	4.262	6.62	4.264	3.718	5.697	3.438	3.013	89.34	1.528	89.7278		40786	3.376	3.376	3.451	172.96	182.2	4.396	2.816	0		19.79	16.265	0	1	1	1	0	1	1	3.376	4.457	4.741	4.695	6.829	3.885	4.619	4.765	3.474	2.816	80.085	1.538	79.9822
40787	3.724	3.724	3.522	141.22	-92.42	3.616	2.758	0		24.311	21.904	0	1	1	0	0	1	0	3.724	4.171	5.165	4.881	7.084	3.463	4.487	4.683	3.507	2.758	80.049	1.549	79.9513		40787	4.077	4.077	2.623	173.38	141.89	4.689	3.157	0	0.334	13.977	12.16	0	1	1	0	0	1	0	4.077	3.657	4.64	4.934	7.609	3.733	4.843	4.64	3.743	3.157	85.382	1.528	84.9445		40787	3.587	3.587	3.61	163.98	66.24	4.127	2.844	0		25.63	24.673	0	1	1	1	0	1	1	3.587	3.857	5.198	4.45	6.845	4.347	4.32	5.715	3.881	2.844	90.052	1.556	89.725		40787	3.66	3.66	2.957	124.74	13.96	4.298	2.912	0		19.496	16.233	0	1	1	0	0	1	0	3.66	3.689	4.965	4.752	6.073	4.203	4.832	4.909	3.809	2.912	79.81	1.531	79.9615
40788	3.747	3.747	3.837	127.52	-44.65	3.938	3.018	0		24.536	24.171	0	1	1	0	0	1	0	3.747	4.376	5.168	4.707	7.477	3.583	4.791	4.853	3.83	3.018	79.212	1.521	79.9244		40788	4.173	4.173	2.645	176.16	155.8	4.539	3.337	0	0.398	14.084	12.986	0	1	1	0	0	1	0	4.173	3.622	4.486	4.785	7.09	4.144	5.119	4.698	3.769	3.337	84.001	1.505	84.9156		40788	3.269	3.269	3.399	169.56	175.95	3.321	2.808	0		26.592	25.531	0	1	1	1	0	1	1	3.269	4.024	5.287	4.367	5.809	4.212	4.108	5.27	3.321	2.808	89.956	1.55	89.7136		40788	3.609	3.609	3.651	135.34	19.1	4.705	2.803	0		19.768	16.194	0	1	1	0	0	1	0	3.609	4.019	4.881	4.904	7.301	3.909	4.406	4.664	3.992	2.803	80.123	1.559	79.9455
40789	3.582	3.582	3.173	138.05	-28.24	3.671	2.844	0		24.996	23.826	0	1	1	0	0	1	0	3.582	4.773	5.105	4.499	7.04	4.123	4.08	5.127	3.477	2.844	79.268	1.513	79.9145		40789	3.853	3.853	2.785	169.41	122.06	4.428	2.906	0	0.348	14.112	12.67	0	1	1	0	0	1	0	3.853	3.752	4.311	5.049	6.847	4.16	4.938	4.532	3.42	2.906	85.544	1.532	84.9147		40789	3.813	3.813	3.425	159.36	21.8	3.418	2.779	0		25.26	22.99	0	1	1	0	0	1	0	3.813	4.102	5.376	4.619	6.019	4.32	4.097	5.534	3.418	2.779	89.835	1.538	89.7119		40789	3.599	3.599	3.367	175.12	170.71	4.415	3.058	0		20.452	17.167	0	1	1	1	0	1	1	3.599	3.696	4.909	4.832	6.264	4.397	4.654	5.118	3.644	3.058	79.725	1.523	79.9599
40790	3.562	3.562	3.432	163.34	65.55	4.071	2.907	0		24.12	21.573	0	1	1	1	0	1	1	3.562	5.315	5.226	4.777	6.672	3.573	4.207	4.893	3.717	2.907	80.163	1.535	79.9126		40790	3.726	3.726	2.444	145.93	12.02	4.375	2.978	0	0.359	13.967	13.004	0	1	1	1	0	1	1	3.726	3.815	3.985	5.283	8.18	4.154	5.15	4.603	3.577	2.978	84.592	1.514	84.9078		40790	3.25	3.25	3.301	166.92	164.61	3.158	2.727	0		27.057	25.732	0	1	1	1	0	1	1	3.25	4.269	5.104	4.496	6.957	4.466	3.826	5.368	3.158	2.727	89.725	1.54	89.7156		40790	3.473	3.473	3.9	152.88	72.12	4.047	2.784	0		19.701	16.752	0	1	1	1	0	1	1	3.473	4.198	5.063	4.303	6.279	4.464	4.525	5.553	3.504	2.784	79.838	1.53	79.9461
40791	3.556	3.556	2.739	141.32	-25.59	3.864	2.78	0		23.948	21.727	0	1	1	0	0	1	0	3.556	4.834	5.011	4.542	7.081	3.769	4.182	4.976	3.464	2.78	79.609	1.53	79.8891		40791	4.126	4.126	2.615	160.64	78.19	4.686	3.039	0	0.358	14.256	13.111	0	1	1	0	0	1	0	4.086	3.216	4.744	4.982	7.281	4.115	4.77	4.574	3.716	3.039	85.35	1.53	84.9149		40791	3.824	3.824	3.174	163.34	91.69	3.544	2.949	0		25.271	23.204	0	1	1	0	0	1	0	3.824	4.094	5.204	4.535	6.905	4.244	3.795	5.557	3.515	2.949	88.972	1.522	89.7137		40791	3.472	3.472	2.794	138.44	-17.24	4.549	2.808	0		19.387	15.971	0	1	1	0	0	1	0	3.472	4.043	5.154	4.578	6.505	4.438	4.56	5.256	3.516	2.808	79.597	1.531	79.9501
40792	3.766	3.766	3.473	155.02	53.49	4.391	2.882	0		23.317	23.439	0	1	1	1	0	1	1	3.766	4.05	4.995	4.699	6.081	4.089	4.623	5.195	3.895	2.882	79.847	1.527	79.8895		40792	4.164	4.164	2.852	173.89	144.46	4.576	3.213	0	0.339	14.154	12.384	0	1	1	0	0	1	0	4.164	3.627	4.968	5.537	7.386	3.546	4.712	4.448	3.409	3.213	85.304	1.522	84.9142		40792	3.611	3.611	3.006	154.97	18.77	3.675	2.797	0		25.153	23.878	0	1	1	1	0	1	1	3.611	4.126	5.309	4.66	7.006	4.121	3.922	5.282	3.511	2.797	89.507	1.538	89.7124		40792	3.331	3.331	3.896	169.35	168.66	4.16	2.841	0		19.109	15.974	0	1	1	1	0	1	1	3.331	3.891	4.627	4.844	6.779	4.129	4.704	4.942	3.993	2.841	79.476	1.519	79.9445
40793	3.8	3.8	2.94	145.24	1.21	4.036	2.748	0		22.252	19.83	0	1	1	0	0	1	0	3.8	4.802	5.624	4.597	7.015	3.774	4.517	4.994	3.491	2.748	79.608	1.532	79.8942		40793	3.782	3.782	2.623	155.76	55.59	4.423	3.492	0	0.343	13.9	13.037	0	1	1	1	0	1	1	3.782	3.567	4.258	5.305	7.763	4.138	5.1	4.649	3.612	3.492	84.834	1.516	84.9317		40793	3.697	3.697	3.467	163.12	50.89	3.669	2.804	0		24.943	25.079	0	1	1	1	0	1	1	3.697	4.27	5.088	4.219	6.422	4.318	4.05	5.696	3.48	2.804	89.66	1.535	89.7102		40793	3.529	3.529	3.689	161.41	109.09	4.13	2.961	0		18.835	15.563	0	1	1	1	0	1	1	3.529	3.546	4.855	4.979	6.387	4.371	4.467	4.78	3.932	2.961	79.992	1.538	79.9321
40794	3.403	3.403	2.96	168.54	107.42	4.27	2.822	0		24.275	22.165	0	1	1	1	0	1	1	3.403	4.415	5.004	4.39	6.858	3.415	4.401	4.786	4.054	2.822	80.256	1.548	79.8837		40794	4.146	4.146	2.556	170.1	125.49	4.418	3.093	0	0.368	14.411	13.044	0	1	1	0	0	1	0	4.146	3.646	4.533	4.992	7.468	3.49	4.779	4.538	3.698	3.093	85.36	1.523	84.9386		40794	3.628	3.628	3.652	155.67	70.58	3.358	3.16	0		25.59	25.419	0	1	1	1	0	1	1	3.628	3.846	5.093	4.28	6.409	4.299	4.399	5.436	3.358	3.16	89.522	1.539	89.7021		40794	3.439	3.439	3.68	169.44	158.3	4.367	2.713	0		18.36	14.95	0	1	1	1	0	1	1	3.439	4.32	4.763	4.306	6.63	4.829	4.672	5.036	3.394	2.713	79.676	1.518	79.9392
40795	3.458	3.458	3.489	171.8	168.23	3.879	2.889	0		23.915	22.099	0	1	1	1	0	1	1	3.458	4.36	5.176	4.682	7.182	3.97	4.423	4.934	3.707	2.889	80.388	1.547	79.8873		40795	4.148	4.148	2.871	168.3	116.48	4.55	2.952	0	0.371	13.895	12.097	0	1	1	0	0	1	0	4.064	3.447	4.98	5.717	6.986	3.942	4.993	4.406	3.68	2.952	84.987	1.522	84.9481		40795	3.607	3.607	3.553	170.71	147.8	3.629	2.763	0		26.343	25.969	0	1	1	1	0	1	1	3.607	4.077	5.179	4.212	6.189	4.354	4.058	5.792	3.335	2.763	91.155	1.575	89.7356		40795	3.439	3.439	2.535	147.83	50.23	4.748	2.761	0		19.113	15.689	0	1	1	1	0	1	1	3.439	3.446	4.996	4.631	6.743	4.356	4.815	4.794	3.948	2.761	79.222	1.528	79.9245
40796	3.88	3.88	2.826	152.21	36.07	4.264	2.851	0		22.759	21.176	0	1	1	0	0	1	0	3.88	4.812	5.228	4.33	6.992	3.785	4.372	5.001	3.812	2.851	80.394	1.571	79.8991		40796	3.512	3.512	2.825	156.37	85.62	4.389	2.873	0	0.369	13.765	13.186	0	1	1	1	0	1	1	3.512	3.463	4.17	4.954	7.611	4.337	4.943	4.422	3.784	2.873	85.279	1.541	84.9485		40796	3.654	3.654	3.403	148.51	32.18	3.577	2.886	0		27.331	24.314	0	1	1	1	0	1	1	3.654	4.29	5.189	4.439	6.349	4.592	3.861	5.461	3.355	2.886	91	1.561	89.7839		40796	3.556	3.556	3.753	163.99	119.37	4.34	3.137	0		18.917	15.595	0	1	1	1	0	1	1	3.556	3.428	5.128	4.862	6.53	4.428	4.872	4.836	3.593	3.137	80.773	1.556	79.9428
40797	3.725	3.725	3.59	169.45	129.74	4.234	2.758	0		23.596	21.735	0	1	1	1	0	1	1	3.725	4.415	5.277	4.014	6.715	4.301	4.447	5.433	3.822	2.758	80.113	1.532	79.8994		40797	4.085	4.085	2.885	166.83	109.14	4.669	3.199	0	0.351	14.077	12.9	0	1	1	0	0	1	0	4.085	3.631	4.43	5.28	7.418	3.932	4.718	4.512	3.783	3.199	84.505	1.515	84.9479		40797	3.84	3.84	3.503	153.17	-9.13	3.921	2.81	0		25.61	22.9	0	1	1	0	0	1	0	3.84	4.057	5.359	4.531	6.756	4.235	4.148	5.222	3.755	2.81	89.141	1.536	89.7716		40797	3.396	3.396	3.516	164.98	140.28	4.467	3	0		18.588	15.33	0	1	1	1	0	1	1	3.396	3.724	5.106	4.562	6.208	4.642	4.722	4.931	4.025	3	80.776	1.538	79.9644
40798	3.179	3.179	3.085	166.82	171.24	4.123	2.812	0		22.626	18.999	0	1	1	1	1	1	1	3.179	4.868	4.931	4.492	7.205	3.831	4.317	4.943	3.847	2.812	80.37	1.549	79.9058		40798	3.971	3.971	2.732	170.1	125.49	4.334	3.053	0	0.34	14.301	13.702	0	1	1	0	0	1	0	3.971	3.395	4.585	5.775	7.636	3.959	4.983	4.446	3.542	3.053	85.248	1.519	84.9573		40798	3.671	3.671	3.585	164.37	59.73	3.903	2.74	0		26.164	23.764	0	1	1	1	0	1	1	3.671	4.156	5.197	4.122	6.542	4.421	4.109	5.17	3.517	2.74	89.614	1.549	89.7664		40798	3.519	3.519	3.095	170.95	157.78	4.405	2.847	0		19.648	16.339	0	1	1	1	0	1	1	3.519	3.506	4.865	4.636	6.657	4.337	4.894	5.045	3.895	2.847	79.028	1.525	79.9471
40799	3.751	3.751	2.925	153.96	-0.36	3.618	2.897	0		19.869	17.218	0	1	1	1	0	1	1	3.751	4.721	5.235	4.6	6.394	3.77	4.318	5.196	3.512	2.897	80.6	1.549	79.9197		40799	4.187	4.187	2.472	168.68	118.42	4.823	2.929	0	0.351	14.281	12.568	0	1	1	0	0	1	0	4.187	3.584	4.733	5.023	7.292	4.047	4.994	4.662	3.662	2.929	84.945	1.515	84.948		40799	3.69	3.69	3.544	164.18	56.86	3.675	2.913	0		23.493	21.674	0	1	1	1	0	1	1	3.69	4.196	5.205	4.76	7.095	4.195	4.164	4.916	3.507	2.913	89.276	1.529	89.7594		40799	3.439	3.439	3.799	162.2	122.14	4.161	3.267	0		21.482	17.966	0	1	1	1	0	1	1	3.439	3.579	4.734	4.744	7.088	4.663	4.745	4.916	3.949	3.267	79.974	1.537	79.9552
40800	3.516	3.516	3.618	165.6	81.36	3.975	2.813	0		19.825	16.9	0	1	1	1	0	1	1	3.516	4.909	5.441	4.427	7.286	4.392	4.065	4.884	3.875	2.813	79.881	1.524	79.9326		40800	3.497	3.497	2.671	166.7	138.78	4.34	2.983	0	0.359	13.802	13.078	0	1	1	1	0	1	1	3.497	3.464	4.456	4.963	7.001	3.9	4.864	4.618	3.749	2.983	84.664	1.51	84.9394		40800	3.718	3.718	3.509	155.29	9.71	3.945	2.742	0		23.051	22.16	0	1	1	1	0	1	1	3.718	4.05	5.317	4.263	6.356	4.361	4.025	5.387	3.644	2.742	89.231	1.534	89.7765		40800	3.211	3.211	3.299	150.65	87.17	4.396	3.158	0		22.677	19.244	0	1	1	1	0	1	1	3.211	3.655	4.834	4.68	6.531	4.192	4.954	5.157	3.662	3.158	80.116	1.534	79.9596
40801	3.498	3.498	3.568	149.36	52.03	3.651	2.961	0		19.497	16.592	0	1	1	1	0	1	1	3.498	4.696	4.954	4.6	6.724	4.111	4.276	5.029	3.626	2.961	79.226	1.498	79.9272		40801	3.839	3.839	3.071	161.46	82.28	4.66	3.02	0	0.348	14.135	12.549	0	1	1	0	0	1	0	3.742	3.804	4.527	5.341	7.33	4.057	5.098	4.524	3.531	3.02	84.461	1.51	84.9278		40801	3.85	3.85	3.245	160.73	28.64	3.747	2.8	0		24.757	22.225	0	1	1	0	0	1	0	3.85	4.376	5.361	4.564	6.009	4.064	3.951	5.623	3.747	2.8	90.482	1.565	89.7843		40801	3.409	3.409	3.77	164	134.15	4.282	2.896	0		21.928	18.612	0	1	1	1	0	1	1	3.409	3.652	4.812	4.423	6.804	4.775	4.602	4.988	3.802	2.896	80.409	1.558	79.9627
40802	3.685	3.685	2.859	152.7	-0.02	4.132	2.818	0		19.768	16.67	0	1	1	1	0	1	1	3.685	4.748	5.055	4.556	7.266	3.81	4.095	5.167	4.01	2.818	80.687	1.549	79.9425		40802	4.276	4.276	2.665	174.42	147.12	4.625	2.91	0	0.347	14.22	12.904	0	1	1	0	0	1	0	4.276	3.749	4.663	4.883	7.286	3.919	4.747	4.467	3.678	2.91	85.303	1.525	84.9363		40802	3.943	3.943	3.435	160.79	28.95	3.778	2.769	0		24.059	21.515	0	1	1	0	0	1	0	3.943	3.984	5.111	4.516	6.257	4.345	3.988	5.02	3.677	2.769	91.088	1.568	89.7953		40802	3.697	3.697	3.423	164.6	108.34	4.32	2.835	0		21.83	18.812	0	1	1	1	0	1	1	3.697	3.823	5.405	4.639	6.32	4.645	4.651	5.229	4.151	2.835	79.56	1.54	79.9575
40803	4.072	4.072	3.49	132	0	4.164	2.743	0		19.755	17.001	0	1	1	0	0	1	0	4.072	4.349	5.267	4.73	6.932	3.613	4.281	4.963	4.001	2.743	79.777	1.528	79.9584		40803	4.061	4.061	2.752	163.74	93.68	4.645	3.018	0	0.338	14.363	12.82	0	1	1	0	0	1	0	4.061	3.591	4.495	5.486	7.436	3.612	4.885	4.501	3.569	3.018	85.687	1.527	84.9742		40803	3.858	3.858	3.222	150.83	29.15	3.7	2.926	0		24.264	21.776	0	1	1	0	0	1	0	3.858	4.114	5.274	4.562	6.202	4.242	3.961	5.61	3.473	2.926	90.936	1.561	89.813		40803	3.424	3.424	3.418	175.91	192.18	4.036	2.903	0		22.401	18.792	0	1	1	1	0	1	1	3.424	3.651	4.728	4.501	6.335	4.698	4.791	4.921	3.692	2.903	81.322	1.582	79.9782
40804	3.942	3.942	2.918	138.56	-50	4.309	2.807	0		21.19	17.729	0	1	1	0	0	1	0	3.942	4.744	5.237	4.686	7.193	3.767	4.242	4.969	4.299	2.807	80.069	1.531	79.9511		40804	4.01	4.01	2.83	176.79	158.96	4.622	3.077	0	0.358	14.363	12.678	0	1	1	0	0	1	0	4.01	3.813	4.491	5.142	7.954	4.087	4.836	4.083	3.603	3.077	85.584	1.529	84.9778		40804	3.65	3.65	3.595	155.57	17.82	3.573	2.805	0		23.651	21.465	0	1	1	1	0	1	1	3.65	3.888	5.2	4.508	6.549	4.478	4.145	5.736	3.557	2.805	89.249	1.531	89.7949		40804	3.541	3.541	3.729	160.31	102.49	4.063	2.727	0		21.717	18.586	0	1	1	1	0	1	1	3.541	4.024	4.889	4.382	6.418	4.685	4.561	5.247	3.749	2.727	80.139	1.541	80.0038
40805	3.213	3.213	3.025	154.77	57.53	3.997	2.775	0		20.86	17.624	0	1	1	1	0	1	1	3.213	4.855	5.367	4.443	7.039	3.74	4.128	5.122	3.776	2.775	80.215	1.538	79.9599		40805	3.934	3.934	2.653	171.25	131.24	4.65	2.931	0	0.353	13.825	12.748	0	1	1	0	0	1	0	3.934	3.922	4.52	4.923	7.207	4.044	4.878	4.478	3.691	2.931	85.299	1.524	84.9973		40805	3.873	3.873	3.126	161.23	81.13	3.51	2.882	0		22.656	19.593	0	1	1	0	0	1	0	3.873	3.932	5.504	4.383	6.83	4.216	3.756	5.584	3.432	2.882	90.246	1.563	89.8064		40805	3.333	3.333	3.953	164.3	143.19	4.4	2.83	0		22.874	19.742	0	1	1	1	0	1	1	3.333	3.862	4.788	4.425	6.283	4.532	4.679	5.011	3.932	2.83	79.075	1.518	79.982
40806	3.485	3.485	3.098	133.97	31.49	4.375	3.054	0		21.815	18.702	0	1	1	0	0	1	0	3.485	4.337	5.232	4.105	7.069	3.996	4.539	5.073	4.348	3.054	79.56	1.528	79.9546		40806	3.931	3.931	2.854	172.03	135.14	4.308	2.864	0	0.344	14.301	13.109	0	1	1	0	0	1	0	3.921	3.618	4.125	4.588	7.245	4.282	4.699	4.767	3.353	2.864	83.544	1.48	84.9752		40806	3.915	3.915	3.279	164.21	46.05	3.946	2.764	0		23.8	20.482	0	1	1	0	0	1	0	3.915	4.194	5.298	4.602	6.777	4.329	4.024	5.599	3.401	2.764	90.262	1.555	89.8049		40806	3.376	3.376	3.661	162.33	129.09	4.178	2.972	0		23.855	20.58	0	1	1	1	0	1	1	3.376	3.973	4.733	4.495	6.416	4.431	4.451	5.145	3.555	2.972	79.599	1.521	79.9691
40807	3.326	3.326	2.98	169.47	119.73	4.313	2.716	0		22.249	20.431	0	1	1	1	0	1	1	3.326	4.523	5.139	4.047	6.371	3.69	4.222	5.068	4.032	2.716	80.115	1.534	79.9708		40807	3.62	3.62	2.908	167.05	128.21	4.634	2.938	0	0.353	14.238	12.931	0	1	1	1	0	1	1	3.62	3.574	4.585	4.788	7.317	3.956	4.897	4.418	3.596	2.938	85.24	1.525	84.9717		40807	3.905	3.905	3.448	149.9	-25.51	3.789	2.861	0		22.367	19.312	0	1	1	0	0	1	0	3.905	4.059	5.183	4.478	6.342	4.751	4.037	5.344	3.604	2.861	88.958	1.533	89.795		40807	3.484	3.484	3.769	172.86	170.91	4.252	2.913	0		22.471	19.268	0	1	1	1	0	1	1	3.484	3.602	4.916	3.997	6.657	4.425	4.67	5.241	3.835	2.913	80.219	1.546	79.9682
40808	3.62	3.62	3.2	153.43	60.12	3.779	2.743	0		21.075	21.999	0	1	1	1	0	1	1	3.62	4.658	5.191	4.56	6.962	3.262	4.003	4.907	3.772	2.743	79.585	1.518	79.974		40808	3.534	3.534	2.86	159.73	100.26	4.479	2.913	0	0.356	14.142	12.731	0	1	1	1	0	1	1	3.534	3.677	4.074	4.436	7.281	3.917	4.914	4.496	3.552	2.913	84.608	1.508	84.9575		40808	3.363	3.363	3.051	164.15	139.47	3.52	3.021	0		22.197	19.079	0	1	1	1	0	1	1	3.363	4.128	5.154	4.547	6.808	4.464	3.71	5.069	3.302	3.021	89.717	1.537	89.8158		40808	3.528	3.528	3.804	167.15	137.97	3.728	2.81	0		19.978	16.848	0	1	1	1	0	1	1	3.528	3.745	4.826	4.322	6.027	4.394	4.569	5.157	3.599	2.81	80.417	1.557	79.9841
40809	3.487	3.487	3.217	166.43	88.5	3.622	2.674	0		21.941	20.553	0	1	1	1	0	1	1	3.487	4.611	5.072	4.331	6.706	4.013	4.057	5.186	3.553	2.674	80.082	1.549	79.9684		40809	3.807	3.807	2.779	173.48	142.42	4.503	2.959	0	0.35	13.931	13.138	0	1	1	0	0	1	0	3.807	3.61	4.322	5.184	7.511	3.78	4.767	5.008	3.725	2.959	84.571	1.509	84.9364		40809	3.646	3.646	3.305	160.34	42.06	3.43	2.922	0		23.796	20.816	0	1	1	1	0	1	1	3.646	4.283	5.121	4.617	6.468	4.343	3.915	5.471	3.43	2.922	90.116	1.545	89.8344		40809	3.505	3.505	3.695	137.96	29.54	4.565	2.858	0		20.751	18.05	0	1	1	0	0	1	0	3.505	3.646	4.91	4.694	6.76	4.043	4.598	4.772	4.029	2.858	79.861	1.531	79.9755
40810	3.872	3.872	2.963	149.51	-27.45	3.504	2.966	0		21.396	21.418	0	1	1	0	0	1	0	3.872	4.524	5.3	4.583	6.403	3.774	4.169	4.987	3.504	2.966	79.746	1.538	79.9537		40810	4.292	4.292	2.875	173.17	140.83	4.517	2.831	0	0.353	13.994	12.587	0	1	1	0	0	1	0	4.272	3.823	4.407	6.11	7.463	3.9	4.71	4.151	3.686	2.831	85.438	1.527	84.9435		40810	3.358	3.358	3.147	168.88	63.59	3.032	2.819	0		24.859	23.267	0	1	1	1	0	1	1	3.358	4.192	5.214	4.184	6.987	4.342	3.951	5.366	3.032	2.819	90.196	1.558	89.8423		40810	3.16	3.16	3.252	175.14	214.75	4.485	2.81	0		20.485	20.18	0	1	1	1	1	1	1	3.16	3.676	4.806	4.046	6.613	4.703	4.864	4.92	3.685	2.81	79.949	1.537	79.9673
40811	3.29	3.29	3.009	156.3	57.46	3.594	2.845	0		20.91	20.005	0	1	1	1	0	1	1	3.29	4.329	5.313	4.514	7.305	3.903	3.996	5.151	3.546	2.845	80.496	1.556	79.9539		40811	3.999	3.999	2.84	168.79	118.95	4.311	3.11	0	0.37	13.683	13.151	0	1	1	0	0	1	0	3.999	3.722	4.581	5.439	8.006	3.936	4.89	4.427	3.573	3.11	85.257	1.529	84.9432		40811	3.324	3.324	3.364	169.17	168.43	3.679	2.945	0		24.055	23.28	0	1	1	1	0	1	1	3.324	3.884	5.388	4.899	6.36	4.125	4.118	5.17	3.441	2.945	89.92	1.548	89.8366		40811	3.487	3.487	3.331	161.54	114.04	4.321	3.012	0		23.396	19.842	0	1	1	1	0	1	1	3.487	3.686	5.196	4.813	6.516	4.31	4.856	4.978	3.502	3.012	80.56	1.555	79.9718
40812	3.3	3.3	3.769	151.18	80.86	4.042	2.771	0		20.91	18.67	0	1	1	1	0	1	1	3.3	4.442	4.999	4.242	6.989	4.698	4.581	5.09	3.733	2.771	80.125	1.548	79.9593		40812	3.844	3.844	2.958	168.46	117.31	4.552	2.969	0	0.373	14.13	12.95	0	1	1	0	0	1	0	3.844	3.69	4.348	5.272	7.298	3.917	5.086	4.608	3.716	2.969	84.024	1.497	84.9195		40812	3.941	3.941	3.433	153.2	-8.98	3.781	2.955	0		23.822	23.197	0	1	1	0	0	1	0	3.941	4.213	5.202	4.455	6.306	4.581	3.815	5.306	3.487	2.955	89.881	1.55	89.818		40812	3.224	3.224	3.805	163.12	148.21	4.291	2.845	0		21.603	17.875	0	1	1	1	0	1	1	3.224	3.872	4.553	4.68	6.524	4.489	4.687	4.972	3.881	2.845	79.831	1.521	79.9752
40813	4.22	4.22	3.318	162.67	88.33	4.309	2.802	0		20.502	18.185	0	1	1	0	0	1	0	4.22	5.148	5.341	4.989	7.155	3.709	4.247	5.245	3.814	2.802	80.246	1.55	79.9799		40813	3.977	3.977	2.559	175.32	151.58	4.458	3.028	0	0.365	14.207	12.999	0	1	1	0	0	1	0	3.977	3.477	4.609	5.795	7.501	3.78	4.873	4.382	3.367	3.028	85.229	1.527	84.9471		40813	3.68	3.68	3.538	168.1	77.54	3.979	2.899	0		23.8	22.015	0	1	1	1	0	1	1	3.68	4.276	5.182	4.726	6.27	4.11	4.165	5.642	3.441	2.899	88.935	1.527	89.8161		40813	3.526	3.526	2.997	154.65	75.65	4.059	2.919	0		24.928	23.208	0	1	1	1	0	1	1	3.526	4.122	4.964	4.233	6.567	3.915	4.502	4.831	3.76	2.919	79.434	1.516	79.9415
40814	3.744	3.744	2.775	172.8	94.63	4.321	2.654	0		20.394	19.11	0	1	1	1	0	1	1	3.744	4.969	5.14	4.477	6.705	3.712	4.197	5.129	3.768	2.654	80.029	1.535	79.9788		40814	3.902	3.902	2.699	155.15	50.76	4.478	2.864	0	0.341	14.078	12.917	0	1	1	0	0	1	0	3.902	4.004	3.949	5.791	7.851	3.911	4.93	4.088	3.54	2.864	85.24	1.53	84.954		40814	3.875	3.875	3.165	165.16	50.78	3.384	2.888	0		23.946	21.902	0	1	1	0	0	1	0	3.875	4.347	5.148	4.546	6.064	4.031	4.081	5.202	3.384	2.888	90.796	1.568	89.8271		40814	3.686	3.686	3.725	171.94	146.1	4.442	3.075	0		23.347	19.661	0	1	1	1	0	1	1	3.686	3.691	5.077	4.237	6.75	4.482	4.749	5.091	3.956	3.075	79.811	1.531	79.9355
40815	3.781	3.781	2.598	158.1	67.34	4.132	2.891	0		19.931	18.032	0	1	1	1	0	1	1	3.781	4.882	5.203	4.518	6.838	3.694	4.505	4.931	3.729	2.891	79.938	1.544	79.9754		40815	3.857	3.857	2.92	176.8	158.98	4.666	2.753	0	0.351	14.21	12.979	0	1	1	0	0	1	0	3.857	3.736	4.559	4.977	7.457	3.786	5.163	4.429	3.604	2.753	85.814	1.53	84.9784		40815	3.608	3.608	3.256	156.79	78.16	3.666	2.775	0		22.716	23.804	0	1	1	1	0	1	1	3.608	4.178	5.156	4.4	6.1	4.592	3.8	5.251	3.553	2.775	89.293	1.537	89.8077		40815	3.398	3.398	3.954	171.76	174.01	4.351	2.838	0		23.736	21.952	0	1	1	1	0	1	1	3.398	3.651	4.8	4.378	6.527	4.67	4.558	5.096	3.925	2.838	80.556	1.546	79.9418
40816	3.661	3.661	2.921	166.34	120.57	4.109	2.762	0		17.998	15.923	0	1	1	1	0	1	1	3.661	4.702	5.138	4.835	7.012	3.337	4.293	4.956	3.58	2.762	80.497	1.547	79.9875		40816	3.978	3.978	2.813	179.17	170.87	4.491	2.874	0	0.348	14.081	12.976	0	1	1	0	0	1	0	3.978	3.492	4.307	5.095	7.425	3.922	4.9	4.654	3.578	2.874	83.379	1.484	84.9269		40816	3.517	3.517	3.41	165.66	131.62	3.693	2.767	0		22.6	24.257	0	1	1	1	0	1	1	3.517	4.203	5.108	4.589	6.31	4.088	3.993	4.807	3.659	2.767	89.462	1.538	89.8046		40816	3.613	3.613	3.385	159.08	39.12	4.316	2.931	0		24.636	22.101	0	1	1	1	0	1	1	3.613	3.953	4.895	4.641	6.66	4.262	4.647	5.003	3.712	2.931	80.005	1.55	79.9338
40817	3.81	3.81	2.701	140.04	-100	4.3	2.836	0		18.128	16.346	0	1	1	0	0	1	0	3.81	4.785	5.035	4.942	7.032	3.925	4.181	4.962	3.982	2.836	81.049	1.559	79.994		40817	3.822	3.822	2.687	164.26	96.29	4.445	3.136	0	0.362	14.192	13.377	0	1	1	0	0	1	0	3.822	3.777	4.38	4.922	7.371	4.275	4.829	4.548	3.449	3.136	85.168	1.516	84.9254		40817	3.874	3.874	3.265	155.4	2.01	3.414	3.014	0		23.398	20.558	0	1	1	0	0	1	0	3.874	4.102	5.338	4.168	6.054	4.333	3.987	5.53	3.414	3.014	90.015	1.551	89.8076		40817	3.351	3.351	3.379	169.29	166.34	4.172	2.814	0		24.29	24.128	0	1	1	1	0	1	1	3.351	3.832	5.094	4.689	6.191	4.339	4.829	5.066	3.697	2.814	80.482	1.539	79.953
40818	3.362	3.362	2.805	175.42	195.92	3.81	2.683	0		19.965	18.649	0	1	1	1	0	1	1	3.362	4.386	5.279	4.281	6.776	3.7	4.119	5.066	3.708	2.683	79.228	1.52	79.9763		40818	4.026	4.026	2.714	173.1	140.52	4.421	3.103	0	0.356	14.793	13.649	0	1	1	0	0	1	0	4.026	3.593	4.657	5.23	7.465	4.237	5.069	4.557	3.33	3.103	84.997	1.53	84.9241		40818	3.639	3.639	3.128	161.72	49.71	3.667	2.965	0		23.675	22.176	0	1	1	1	0	1	1	3.639	4.109	5.441	4.578	5.88	4.017	3.933	5.428	3.501	2.965	91.08	1.575	89.8343		40818	3.568	3.568	2.863	161.66	106.47	4.136	2.823	0		23.523	23.22	0	1	1	1	0	1	1	3.568	3.389	4.999	4.786	6.191	4.545	4.811	5.221	3.826	2.823	80.375	1.551	79.9614
40819	3.616	3.616	2.655	147.95	-16.83	3.986	2.795	0		19.901	18.388	0	1	1	1	0	1	1	3.616	4.819	5.08	4.471	7.144	3.817	4.367	5.148	3.834	2.795	79.363	1.537	79.9667		40819	3.824	3.824	2.714	167.31	111.54	4.509	3.111	0	0.359	14.189	12.974	0	1	1	0	0	1	0	3.824	3.624	4.338	4.844	7.22	4.436	4.832	4.641	3.544	3.111	85.111	1.522	84.9173		40819	3.853	3.853	3.535	151.94	34.68	3.755	2.892	0		23.253	24.42	0	1	1	0	0	1	0	3.853	4.065	5.306	4.26	6.44	4.431	4.045	5.416	3.385	2.892	89.279	1.53	89.8197		40819	3.363	3.363	3.161	131.89	43.7	4.243	2.762	0		24.604	21.846	0	1	1	0	0	1	0	3.363	3.293	4.897	5.019	6.437	4.4	4.864	5.159	3.935	2.762	80.239	1.55	79.9706
40820	3.56	3.56	2.628	156.99	33.9	3.793	2.821	0		21.379	20.487	0	1	1	1	0	1	1	3.56	5.167	5.146	4.396	6.974	3.715	4.351	5.081	3.793	2.821	79.844	1.538	79.9716		40820	3.96	3.96	2.92	176.55	157.73	4.593	2.994	0	0.358	14.194	12.384	0	1	1	0	0	1	0	3.96	3.655	4.326	5.119	7.309	3.851	5.216	4.349	3.68	2.994	84.058	1.489	84.912		40820	3.676	3.676	2.992	161.27	43.74	3.713	2.741	0		24.681	24.506	0	1	1	1	0	1	1	3.676	4.128	5.217	4.23	6.019	4.357	3.801	5.573	3.55	2.741	90.26	1.549	89.8613		40820	3.553	3.553	3.161	154.28	71.06	4.129	2.864	0		23.091	20.031	0	1	1	1	0	1	1	3.553	3.818	4.973	4.676	6.435	4.56	4.687	5.268	3.598	2.864	79.365	1.522	79.9531
40821	3.838	3.838	2.823	161.47	82.34	4.2	2.909	0		21.269	17.761	0	1	1	0	0	1	0	3.838	4.571	5.13	4.64	7.149	3.867	4.396	5.002	4.034	2.909	80.37	1.522	79.9783		40821	3.957	3.957	2.686	162.77	88.83	4.297	2.796	0	0.353	13.909	12.494	0	1	1	0	0	1	0	3.957	3.651	4.334	5.985	7.582	3.679	5.148	4.075	3.483	2.796	84.629	1.524	84.9226		40821	3.671	3.671	3.048	158.9	82.41	3.855	2.701	0		24.209	24.412	0	1	1	1	0	1	1	3.671	4.047	5.123	4.495	5.961	4.432	3.72	5.16	3.796	2.701	89.124	1.526	89.8289		40821	3.301	3.301	3.569	172.46	187.18	4.297	2.826	0		25.181	22.901	0	1	1	1	0	1	1	3.301	3.309	5.095	4.624	6.418	4.674	4.72	4.989	4.152	2.826	79.355	1.508	79.9479
40822	3.341	3.341	3.388	176.49	203.32	4.382	2.844	0		20.251	18.71	0	1	1	1	0	1	1	3.341	4.846	4.988	4.302	6.739	4.106	4.447	4.829	3.938	2.844	79.897	1.527	79.9551		40822	4.002	4.002	2.674	177.9	164.51	4.918	3.346	0	0.346	15.067	13.225	0	1	1	0	0	1	0	4.002	3.555	4.669	5.004	7.489	3.994	5.061	4.441	3.814	3.346	86.213	1.548	84.9483		40822	3.721	3.721	3.365	162	42.9	3.675	2.771	0		24.804	23.978	0	1	1	1	0	1	1	3.721	3.846	5.455	4.649	6.187	4.295	3.92	5.355	3.607	2.771	89.181	1.537	89.8362		40822	3.206	3.206	3.557	161.84	143.65	4.292	2.981	0		26.267	24.022	0	1	1	1	0	1	1	3.206	3.304	4.736	4.48	6.415	4.597	4.742	4.936	3.732	2.981	80.111	1.529	79.9388
40823	3.413	3.413	2.903	160.93	68.34	4.271	2.781	0		22.268	19.158	0	1	1	1	0	1	1	3.413	4.895	5.145	4.077	7.279	3.86	4.203	5.006	3.635	2.781	80.076	1.537	79.9613		40823	3.984	3.984	2.827	168.84	119.19	4.832	3.019	0	0.346	14.133	12.465	0	1	1	0	0	1	0	3.984	3.673	4.765	4.638	7.511	4.011	5.016	4.503	3.476	3.019	85.392	1.525	84.9514		40823	3.162	3.162	3.027	168.94	183.46	3.3	2.807	0		21.529	20.594	0	1	1	1	1	1	1	3.162	4.403	5.178	4.625	6.362	4.307	3.689	5.53	3.3	2.807	91.461	1.572	89.8628		40823	3.555	3.555	3.56	155.28	75.88	4.235	2.88	0		23.745	22.074	0	1	1	1	0	1	1	3.555	3.591	4.959	4.656	6.855	4.411	4.716	5.036	4.026	2.88	79.904	1.529	79.9517
40824	3.749	3.749	3.053	134.09	5.05	4.361	2.93	0		20.533	17.279	0	1	1	0	0	1	0	3.749	4.824	5.45	4.556	6.839	3.945	4.387	5.28	3.949	2.93	80.126	1.557	79.9708		40824	3.648	3.648	2.701	159.6	88.15	4.113	3.105	0	0.353	13.877	13.177	0	1	1	1	0	1	1	3.648	3.323	4.103	5.121	7.475	4.191	4.977	4.672	3.391	3.105	85.088	1.51	84.9586		40824	3.735	3.735	2.913	165.41	58.52	3.718	2.817	0		22.293	21.316	0	1	1	1	0	1	1	3.735	4.056	5.394	4.544	5.9	3.85	3.825	5.395	3.718	2.817	90.323	1.563	89.8766		40824	3.627	3.627	3.788	178.75	186.03	4.715	3.053	0		22.923	21.226	0	1	1	1	0	1	1	3.627	3.799	5.103	4.461	6.71	4.521	4.731	4.794	3.855	3.053	79.523	1.509	79.9497
40825	3.821	3.821	3.248	151.67	33.34	4.462	2.876	0		21.936	21.121	0	1	1	0	0	1	0	3.821	4.044	5.151	4.885	6.514	4.122	4.295	4.957	4.2	2.876	79.995	1.535	79.9702		40825	3.366	3.366	2.705	153.79	87.39	4.187	2.976	0	0.347	13.826	13.12	0	1	1	1	0	1	1	3.366	3.756	3.908	4.477	7.406	4.283	4.877	4.345	3.704	2.976	85.17	1.519	84.9724		40825	3.889	3.889	3.605	157.15	60.73	3.714	2.962	0		21.733	22.551	0	1	1	0	0	1	0	3.889	3.995	4.921	4.405	6.015	4.676	4.034	5.764	3.374	2.962	89.389	1.53	89.8698		40825	3.296	3.296	2.783	168.46	167.75	4.262	2.817	0		23.959	21.805	0	1	1	1	0	1	1	3.296	3.608	5.116	4.791	6.269	4.298	4.802	4.884	3.475	2.817	80.152	1.53	79.9286
40826	3.664	3.664	2.903	160.83	42.81	4.547	2.797	0		18.234	14.62	0	1	1	1	0	1	1	3.664	4.713	5.292	3.947	6.954	4.006	3.937	5.069	3.683	2.797	79.53	1.535	79.9681		40826	3.933	3.933	3.087	163.27	91.34	4.694	2.845	0	0.364	13.985	12.993	0	1	1	0	0	1	0	3.933	3.86	4.058	5.297	7.193	4.311	4.897	4.523	3.853	2.845	85.171	1.517	84.9661		40826	3.504	3.504	3.448	167.69	93.06	3.728	2.831	0		22.684	22.791	0	1	1	1	0	1	1	3.504	3.682	5.149	4.783	5.972	3.866	4.145	5.071	3.547	2.831	90.05	1.555	89.8617		40826	3.804	3.804	3.678	139.48	0	4.368	3.017	0		22.541	20.745	0	1	1	0	0	1	0	3.804	3.897	5.064	5.042	6.669	3.918	4.701	4.778	3.558	3.017	80.473	1.551	79.9416
40827	3.677	3.677	3.06	149.64	-14.51	4.349	2.677	0		18.708	15.336	0	1	1	1	0	1	1	3.677	4.321	5.142	4.338	6.814	4.035	4.287	5.011	3.78	2.677	80.717	1.54	79.9872		40827	4.201	4.201	2.776	154.43	47.15	4.616	2.879	0	0.359	14.447	12.693	0	1	1	0	0	1	0	4.092	3.72	4.8	5.24	7.163	4.201	4.901	4.48	3.561	2.879	84.776	1.522	84.9604		40827	3.704	3.704	3.585	165.49	62.07	3.247	2.775	0		22.529	21.835	0	1	1	1	0	1	1	3.704	3.9	5.316	4.675	6.139	4.439	4.259	4.984	3.247	2.775	89.523	1.534	89.8681		40827	3.702	3.702	3.947	140.3	9.77	4.388	2.807	0		24.92	23.195	0	1	1	0	0	1	0	3.702	3.305	5.072	5.025	6.277	4.371	4.617	4.819	3.624	2.807	81.154	1.561	79.9505
40828	3.399	3.399	3.058	148.09	5.57	3.795	2.845	0		19.104	16.101	0	1	1	1	0	1	1	3.399	4.906	5.019	4.877	7.47	3.267	4.229	4.443	3.5	2.845	80.159	1.546	79.9919		40828	3.564	3.564	2.684	151.1	54.09	4.552	2.895	0	0.349	14.726	13.75	0	1	1	1	0	1	1	3.564	3.779	4.055	4.362	7.603	4.039	5.004	4.365	3.581	2.895	84.991	1.533	84.9502		40828	3.55	3.55	3.378	157.54	37.69	4.057	2.79	0		21.997	21.505	0	1	1	1	0	1	1	3.55	4.03	5.164	4.771	6.696	4.081	4.329	5.378	3.744	2.79	88.614	1.519	89.867		40828	3.334	3.334	3.428	167.23	157.71	4.622	2.928	0		24.061	21.633	0	1	1	1	0	1	1	3.334	4.02	4.652	4.607	6.587	4.641	4.615	4.947	3.826	2.928	79.479	1.517	79.9463
40829	3.394	3.394	2.954	161.28	122	3.89	2.835	0		20.322	16.837	0	1	1	1	0	1	1	3.394	4.547	4.988	4.344	7.147	3.769	4.134	5.282	3.623	2.835	79.63	1.519	79.9845		40829	4.177	4.177	2.826	165.46	102.3	4.793	2.752	0	0.344	14.262	12.916	0	1	1	0	0	1	0	4.177	3.609	4.486	5.079	7.04	3.898	4.844	4.53	3.655	2.752	84.684	1.513	84.9629		40829	3.581	3.581	3.395	157.46	34.14	3.577	2.806	0		22.857	21.695	0	1	1	1	0	1	1	3.581	3.963	5.151	4.439	6.054	4.402	4.11	5.006	3.577	2.806	89.627	1.536	89.8631		40829	3.584	3.584	4.115	169.16	142.42	4.245	2.855	0		25.655	23.179	0	1	1	1	0	1	1	3.584	3.406	5.415	4.471	6.32	4.71	4.96	5.101	3.858	2.855	79.617	1.532	79.9525
40830	3.57	3.57	2.613	155.08	73.35	3.941	2.768	0		18.948	15.846	0	1	1	1	0	1	1	3.57	4.768	5.098	4.83	6.813	3.74	4.57	5.099	3.856	2.768	80.057	1.554	79.9882		40830	3.732	3.732	2.527	151.99	41.73	4.791	2.818	0	0.363	13.804	12.577	0	1	1	1	0	1	1	3.732	3.795	4.17	5.056	7.213	4.606	4.88	4.781	3.67	2.818	85.358	1.539	84.9499		40830	3.964	3.964	3.4	160.68	28.39	3.554	2.906	0		21.846	20.779	0	1	1	0	0	1	0	3.964	4.007	5.277	4.448	6.035	4.351	3.834	5.473	3.554	2.906	90.187	1.551	89.8765		40830	3.834	3.834	3.545	153.24	41.19	4.458	3.016	0		25.616	23.069	0	1	1	0	0	1	0	3.834	3.962	5.252	4.91	6.853	4.423	4.657	5.071	3.892	3.016	79.737	1.527	79.9859
40831	3.441	3.441	3.027	157.17	46.73	4.255	2.916	0		22.674	19.334	0	1	1	1	0	1	1	3.441	4.751	5.107	3.946	7.393	4.225	4.408	5.259	3.897	2.916	80.074	1.534	79.9931		40831	3.798	3.798	2.707	175.83	154.35	4.569	2.867	0	0.355	14.06	12.643	0	1	1	1	0	1	1	3.798	3.738	4.437	4.871	7.293	3.779	5.058	4.539	3.589	2.867	84.333	1.509	84.9373		40831	3.793	3.793	3.438	159.88	25.13	3.512	2.8	0		23.224	21.634	0	1	1	1	0	1	1	3.793	4.083	5.244	4.513	6.383	4.583	3.809	4.692	3.511	2.8	89.542	1.535	89.866		40831	3.229	3.229	3.577	164.51	154.66	3.98	2.725	0		26.64	24.779	0	1	1	1	0	1	1	3.229	3.412	4.714	4.125	5.909	4.98	4.692	5.117	3.447	2.725	79.717	1.536	79.9788
40832	3.432	3.432	2.958	163.94	81.45	3.709	2.763	0		23.154	19.982	0	1	1	1	0	1	1	3.432	4.715	5.13	4.53	6.966	3.944	4.043	4.859	3.518	2.763	79.651	1.535	79.9817		40832	4.005	4.005	3.197	170.57	127.86	4.465	2.907	0	0.371	14.343	13.017	0	1	1	0	0	1	0	4.005	3.541	4.652	5.033	7.313	4.19	4.99	4.748	3.597	2.907	84.792	1.519	84.9368		40832	3.82	3.82	3.298	151.64	-16.81	3.591	2.745	0		21.818	20.655	0	1	1	0	0	1	0	3.82	3.985	5.082	4.363	6.018	4.208	3.991	5.314	3.477	2.745	88.827	1.534	89.8444		40832	3.494	3.494	2.78	147.55	43.3	4.485	2.984	0		26.569	25.538	0	1	1	1	0	1	1	3.494	3.568	5.003	4.554	6.443	4.285	4.794	4.851	3.954	2.984	80.242	1.536	79.9664
40833	3.377	3.377	2.677	145.99	-2.76	3.818	2.652	0		21.29	18.033	0	1	1	1	0	1	1	3.377	4.708	5.041	4.484	6.931	3.814	4.151	5.046	3.401	2.652	80.231	1.544	79.9837		40833	3.958	3.958	2.769	160.87	79.33	4.472	3.045	0	0.341	14.104	13.055	0	1	1	0	0	1	0	3.958	3.603	4.189	5.447	7.535	3.992	4.922	4.562	3.589	3.045	85.481	1.534	84.9402		40833	3.693	3.693	3.475	157.46	22.98	3.362	2.852	0		21.053	20.241	0	1	1	1	0	1	1	3.693	4.081	5.382	4.489	6.029	4.18	4.143	5.344	3.362	2.852	89.48	1.531	89.8402		40833	3.433	3.433	3.298	175.43	188.79	4.369	2.786	0		26.406	25.315	0	1	1	1	0	1	1	3.433	3.603	4.954	4.49	6.081	4.586	4.518	5.055	3.991	2.786	79.816	1.531	79.9697
40834	3.38	3.38	3.807	156.83	101.18	4.155	2.808	0		21.461	17.938	0	1	1	1	0	1	1	3.38	4.43	5.096	4.046	7.077	4.203	4.668	5.079	3.919	2.808	79.664	1.537	79.9931		40834	3.838	3.838	2.674	160.87	79.36	4.496	3.17	0	0.338	14.046	11.929	0	1	1	0	0	1	0	3.838	3.616	4.252	4.731	7.726	4.331	4.897	4.66	3.58	3.17	84.39	1.496	84.9548		40834	3.445	3.445	3.44	168.84	104.7	3.525	2.955	0		21.744	20.676	0	1	1	1	0	1	1	3.445	3.769	5.328	4.8	6.058	4.028	4.121	5.471	3.281	2.955	89.618	1.535	89.8273		40834	3.311	3.311	3.637	160.18	124.84	4.276	3.078	0		27.579	24.202	0	1	1	1	0	1	1	3.311	3.837	4.942	4.475	6.259	4.741	4.852	5.284	4.014	3.078	80.137	1.551	79.9761
40835	3.551	3.551	3.317	145.44	27.07	4.029	2.999	0		20.228	20.683	0	1	1	1	0	1	1	3.551	5.147	5.309	4.078	7.573	4.147	4.324	5.051	3.55	2.999	80.077	1.545	79.9854		40835	3.715	3.715	2.669	148.86	27.75	4.496	2.91	0	0.339	13.761	12.711	0	1	1	1	0	1	1	3.715	3.436	4.124	5.005	7.429	4.539	4.837	4.561	3.766	2.91	85.08	1.515	84.9674		40835	3.778	3.778	2.987	151.59	-14.91	4.008	2.866	0		21.117	20.305	0	1	1	1	0	1	1	3.778	4.15	5.236	4.205	6.956	4.176	3.755	4.925	3.588	2.866	89.015	1.522	89.8024		40835	3.339	3.339	3.884	169.86	170.44	4.37	2.819	0		26.711	23.41	0	1	1	1	0	1	1	3.339	3.995	4.657	4.696	6.268	4.241	4.597	4.973	3.695	2.819	80.598	1.557	79.9887
40836	3.639	3.639	3.302	164.59	114.1	4.426	2.828	0		21.208	20.5	0	1	1	1	0	1	1	3.639	4.301	5.324	4.342	6.265	4.097	4.693	5.054	4.081	2.828	79.536	1.543	79.9885		40836	3.922	3.922	3.136	169.54	122.69	4.953	2.808	0	0.353	13.853	12.678	0	1	1	0	0	1	0	3.922	3.493	4.384	5.254	7.357	3.895	4.787	4.807	3.926	2.808	85.02	1.523	84.9715		40836	3.687	3.687	3.182	160.48	88.67	3.45	2.805	0		21.935	20.808	0	1	1	1	0	1	1	3.687	4.07	5.129	4.191	6.126	4.207	3.892	5.514	3.432	2.805	90.844	1.568	89.8324		40836	3.481	3.481	3.834	157.49	94.36	4.588	2.878	0		27.856	24.602	0	1	1	1	0	1	1	3.481	3.805	5.105	4.642	6.388	4.494	4.708	5.024	3.665	2.878	79.592	1.525	79.9788
40837	3.72	3.72	3.527	158.88	77.44	4.14	2.781	0		21.283	19.728	0	1	1	1	0	1	1	3.72	4.759	5.274	4.809	7.276	3.889	4.54	4.88	4.124	2.781	79.722	1.529	79.982		40837	3.941	3.941	2.587	178.41	167.06	4.225	2.99	0	0.336	14.042	13.118	0	1	1	0	0	1	0	3.941	3.824	4.226	4.688	7.201	3.68	4.916	4.482	3.501	2.99	84.33	1.504	84.9505		40837	4.202	4.202	3.303	153.72	-6.41	3.36	2.946	0		21.577	20.8	0	1	1	0	0	1	0	4.202	4.183	5.269	4.321	6.082	4.642	3.663	5.247	3.36	2.946	90.46	1.558	89.8406		40837	3.294	3.294	3.996	163.29	142.07	4.759	2.837	0		26.782	24.781	0	1	1	1	0	1	1	3.294	3.734	4.97	4.929	6.388	4.416	4.951	5.124	3.729	2.837	81.495	1.578	80.0125
40838	3.509	3.509	3.423	163.15	119.83	4.058	3.052	0		21.216	19.679	0	1	1	1	0	1	1	3.509	4.28	5.217	4.432	7.504	4.143	4.534	4.9	3.803	3.052	79.891	1.528	79.9955		40838	3.849	3.849	2.974	171.64	133.2	4.536	2.725	0	0.335	14.023	13.068	0	1	1	0	0	1	0	3.849	3.65	4.258	5.227	7.201	3.865	5.069	4.522	3.73	2.725	85.524	1.532	84.9809		40838	3.88	3.88	3.356	153.55	-7.23	3.513	2.861	0		21.419	20.446	0	1	1	0	0	1	0	3.88	3.874	5.154	4.576	6.213	4.361	4.022	5.111	3.513	2.861	89.205	1.523	89.8256		40838	3.237	3.237	3.341	159.24	127.52	4.521	3.169	0		24.019	21.454	0	1	1	1	0	1	1	3.237	3.756	4.697	4.459	6.493	4.641	4.847	4.905	3.969	3.169	79.717	1.515	80.0044
40839	3.457	3.457	3.614	171.72	167.87	3.877	2.663	0		22.831	21.755	0	1	1	1	0	1	1	3.457	4.263	5.399	4.646	6.59	4.066	4.553	5.097	3.698	2.663	80.542	1.55	80.021		40839	3.697	3.697	2.695	159.28	81.66	4.409	2.861	0	0.347	13.807	12.893	0	1	1	1	0	1	1	3.648	3.526	4.137	4.981	7.41	4.275	4.902	4.819	3.392	2.861	85.053	1.524	84.9711		40839	3.301	3.301	2.966	177.02	209.98	3.258	2.826	0		21.702	20.263	0	1	1	1	0	1	1	3.301	4.038	5.285	4.239	6.189	4.71	3.698	5.203	3.258	2.826	90.622	1.566	89.8413		40839	3.568	3.568	4.256	171.86	157.49	4.241	2.816	0		26.914	25.631	0	1	1	1	0	1	1	3.568	3.677	4.965	4.605	6.302	4.582	4.748	5.063	3.661	2.816	80.5	1.543	80.0199
40840	3.812	3.812	3.204	144.37	0	4.166	2.735	0		22.548	23.787	0	1	1	0	0	1	0	3.812	4.413	5.212	4.672	6.55	4.289	4.397	5.05	3.915	2.735	80.838	1.567	80.0345		40840	3.605	3.605	2.597	169.87	143.88	4.702	3.157	0	0.361	14.678	13.721	0	1	1	1	0	1	1	3.605	3.709	4.025	5.757	7.661	4.304	4.885	4.418	3.584	3.157	85.165	1.533	84.9826		40840	3.668	3.668	3.464	154.29	9.63	3.608	2.794	0		21.535	20.56	0	1	1	1	0	1	1	3.668	3.971	5.497	4.826	5.846	4.184	4.113	4.918	3.466	2.794	90.335	1.558	89.8535		40840	3.514	3.514	3.816	125.91	28.62	4.529	2.767	0		26.732	24.77	0	1	1	0	0	1	0	3.514	3.657	5.048	4.834	6.651	4.053	4.842	5.041	3.756	2.767	79.922	1.542	80.0216
40841	3.872	3.872	3.404	162.99	89.96	3.985	2.814	0		22.128	22.897	0	1	1	0	0	1	0	3.872	4.406	5.117	4.433	6.907	4.078	4.244	5.322	3.985	2.814	80.11	1.529	80.0445		40841	3.865	3.865	2.555	144.74	0	4.438	2.832	0	0.345	14.138	12.767	0	1	1	0	0	1	0	3.865	3.205	4.585	5.07	7.193	4.388	5.005	4.902	3.881	2.832	85.842	1.537	84.9924		40841	3.391	3.391	3.595	155.58	93.75	3.665	3.009	0		21.477	20.185	0	1	1	1	0	1	1	3.391	4.217	5.174	4.42	6.032	4.53	3.973	5.529	3.5	3.009	90.305	1.557	89.8802		40841	3.54	3.54	3.597	157.48	38.39	3.739	3.035	0		25.411	24.491	0	1	1	1	0	1	1	3.54	3.496	5.174	4.693	6.327	4.122	4.517	4.941	3.653	3.035	79.183	1.524	80.0133
40842	3.614	3.614	2.939	165.65	121.86	4.218	2.661	0		22.262	22.205	0	1	1	1	0	1	1	3.614	4.671	5.074	4.627	6.667	3.759	4.452	4.971	3.561	2.661	79.529	1.517	80.0382		40842	3.864	3.864	3.065	172.67	138.35	4.589	2.845	0	0.349	13.972	12.813	0	1	1	0	0	1	0	3.864	3.548	4.329	4.572	7.272	3.94	4.929	4.515	3.693	2.845	84.376	1.52	84.9738		40842	3.261	3.261	3.325	167.45	166.15	3.187	2.696	0		21.532	20.423	0	1	1	1	0	1	1	3.261	4.342	5.087	4.467	6.344	4.545	3.913	5.327	3.187	2.696	88.924	1.52	89.8685		40842	3.361	3.361	4.042	178.71	212.42	4.096	3.002	0		26.784	25.183	0	1	1	1	0	1	1	3.361	3.871	4.653	4.317	6.549	4.557	4.675	4.958	3.914	3.002	79.494	1.522	80.0137
40843	3.392	3.392	3.317	164.55	138.58	4.282	2.918	0		22.235	21.939	0	1	1	1	0	1	1	3.392	4.202	5.188	4.356	6.441	4.091	4.721	5.109	4.068	2.918	79.573	1.538	80.0375		40843	3.942	3.942	2.561	178.13	165.66	4.659	2.904	0	0.367	14.063	12.318	0	1	1	0	0	1	0	3.942	3.464	4.673	4.889	7.21	3.837	5.02	4.043	3.803	2.904	84.847	1.516	84.9741		40843	3.873	3.873	2.934	164.02	95.08	3.392	2.963	0		21.485	20.727	0	1	1	0	0	1	0	3.873	4.21	4.998	4.517	5.764	4.69	3.815	5.315	3.392	2.963	89.325	1.535	89.8618		40843	3.377	3.377	3.725	158.79	111.2	4	2.938	0		25.918	25.854	0	1	1	1	0	1	1	3.377	3.808	4.704	4.719	6.604	4.51	4.904	4.835	3.701	2.938	80.801	1.542	80.0298
40844	3.729	3.729	3.403	160	82.06	4.016	2.744	0		21.704	22.834	0	1	1	1	0	1	1	3.729	4.344	5.116	4.601	6.724	4.26	4.189	5.164	3.727	2.744	80.125	1.546	80.0349		40844	3.72	3.72	2.582	177.32	169.61	4.701	3.024	0	0.363	14.551	12.576	0	1	1	1	0	1	1	3.72	3.517	4.433	4.764	7.364	4.189	5.175	4.2	3.737	3.024	85.757	1.534	84.982		40844	3.655	3.655	3.189	164.69	62.98	3.678	2.915	0		22.489	20.822	0	1	1	1	0	1	1	3.655	4.039	5.131	4.526	5.875	4.462	3.85	5.134	3.432	2.915	90.148	1.549	89.8743		40844	3.317	3.317	3.192	157.48	110.74	4.341	3.015	0		25.638	26.671	0	1	1	1	0	1	1	3.317	3.614	4.747	4.398	6.592	4.283	4.8	4.905	3.71	3.015	79.427	1.522	80.0249
40845	3.472	3.472	3.411	158.66	51.13	4.183	2.842	0		21.074	22.85	0	1	1	1	0	1	1	3.472	4.504	5.108	4.366	7.196	4.111	4.442	5.055	3.805	2.842	80.461	1.563	80.0363		40845	3.977	3.977	2.756	171.23	131.17	4.313	3.07	0	0.366	14.08	13.304	0	1	1	0	0	1	0	3.977	3.438	4.368	5.349	7.499	3.738	5.013	4.653	3.425	3.07	85.398	1.525	84.9903		40845	3.895	3.895	3.514	147.67	-36.63	3.686	2.687	0		20.445	19.663	0	1	1	0	0	1	0	3.895	4.018	5.479	4.433	6.227	4.644	4.207	5.1	3.686	2.687	89.012	1.523	89.8315		40845	3.44	3.44	3.866	165.4	138.04	3.77	2.888	0		24.717	25.103	0	1	1	1	0	1	1	3.44	3.769	4.693	4.495	6.477	4.394	4.536	4.996	3.575	2.888	79.778	1.536	80.036
40846	3.553	3.553	3.046	156.24	80.96	4.223	2.803	0		21.933	23.298	0	1	1	1	0	1	1	3.553	4.212	5.112	4.823	7.212	3.797	4.379	4.917	4.048	2.803	79.93	1.527	80.027		40846	3.914	3.914	2.588	157.77	63.85	3.998	2.85	0	0.366	14.425	13.229	0	1	1	0	0	1	0	3.848	3.578	4.107	4.806	7.299	4.117	4.91	4.339	3.195	2.85	84.16	1.502	84.9679		40846	3.484	3.484	3.552	164.85	80.82	3.531	2.928	0		21.511	20.682	0	1	1	1	0	1	1	3.484	4.077	5.159	4.58	5.962	4.486	4.021	4.977	3.531	2.928	89.693	1.54	89.8053		40846	3.412	3.412	3.491	174.02	183.9	4.069	2.985	0		24.184	22.618	0	1	1	1	0	1	1	3.412	3.537	4.779	4.68	6.518	4.503	4.785	4.853	3.872	2.985	81.027	1.558	80.0411
40847	3.593	3.593	3.817	159.49	93.12	4.725	2.726	0		22.237	22.747	0	1	1	1	0	1	1	3.593	4.376	5.027	4.364	6.842	4.19	4.296	4.929	3.649	2.726	79.696	1.521	80.0187		40847	3.768	3.768	2.83	166.89	112.69	4.636	3.072	0	0.359	13.998	12.805	0	1	1	1	0	1	1	3.682	3.69	4.473	5.176	7.328	4.358	5.105	4.435	3.434	3.072	84.978	1.525	84.9773		40847	3.508	3.508	3.073	163.99	74.16	3.81	2.862	0		21.683	20.294	0	1	1	1	0	1	1	3.508	3.972	5.003	4.184	6.1	4.72	3.846	5.097	3.652	2.862	90.717	1.576	89.8369		40847	3.506	3.506	4.065	175.25	180.68	4.166	2.889	0		24.158	22.704	0	1	1	1	0	1	1	3.506	3.825	4.94	4.7	6.668	4.446	4.62	5.203	3.797	2.889	80.328	1.543	80.0321
40848	3.67	3.67	3.061	158.57	30.8	4.658	2.876	0		22.827	23.316	0	1	1	1	0	1	1	3.67	4.431	5.183	4.462	7.042	4.043	4.207	4.836	3.882	2.876	80.741	1.555	80.0261		40848	4.091	4.091	2.622	169.12	120.6	4.497	2.791	0	0.347	14.136	12.772	0	1	1	0	0	1	0	4.091	3.763	4.276	4.737	7.561	3.597	4.829	4.265	3.59	2.791	84.51	1.509	84.9626		40848	3.546	3.546	3.418	164.73	124.09	3.817	2.759	0		21.977	20.646	0	1	1	1	0	1	1	3.546	4.266	5.115	4.48	5.874	4.422	3.915	5.091	3.594	2.759	89.944	1.55	89.8435		40848	3.704	3.704	2.896	139.5	9.62	4.562	2.801	0		25.63	24.093	0	1	1	0	0	1	0	3.704	3.781	5.11	4.485	6.435	4.745	4.59	4.964	3.851	2.801	80.296	1.566	80.0575
40849	3.329	3.329	3.706	155.36	98.88	4.55	2.854	0		22.516	23.276	0	1	1	1	0	1	1	3.329	4.457	5.052	4.283	7.212	4.083	4.411	5.034	4.199	2.854	80.62	1.558	80.0265		40849	4.038	4.038	2.843	173.29	141.45	4.918	2.892	0	0.35	14.197	12.921	0	1	1	0	0	1	0	4.038	3.578	4.811	5.033	7.038	3.847	4.959	4.945	3.929	2.892	85.315	1.531	84.97		40849	3.723	3.723	3.481	161.23	38.89	3.658	2.748	0		21.009	19.9	0	1	1	1	0	1	1	3.723	3.806	4.944	4.375	6.637	4.801	4.088	5.136	3.532	2.748	89.664	1.533	89.8512		40849	3.462	3.462	3.367	173.23	174.91	4.277	2.853	0		24.64	25.844	0	1	1	1	0	1	1	3.462	3.731	5.04	4.27	6.084	4.704	4.809	4.771	3.933	2.853	79.809	1.52	80.0542
40850	3.773	3.773	3.455	158.6	20.69	3.906	2.624	0		22.7	23.481	0	1	1	1	0	1	1	3.773	4.684	5.367	4.714	7.286	3.56	4.311	5.044	3.855	2.624	80.876	1.56	80.0464		40850	4.079	4.079	2.667	162.72	88.58	4.425	2.966	0	0.369	13.903	12.823	0	1	1	0	0	1	0	4.079	3.216	4.098	5.693	7.555	3.929	5.058	4.717	3.566	2.966	84.046	1.505	84.9576		40850	3.832	3.832	3.266	156.44	7.21	3.639	2.978	0		21.637	19.151	0	1	1	0	0	1	0	3.832	4.438	5.119	4.297	6.288	4.538	3.811	5.276	3.613	2.978	89.2	1.536	89.8506		40850	3.435	3.435	3.886	168.27	152.79	4.008	2.845	0		23.964	25.787	0	1	1	1	0	1	1	3.435	3.743	4.575	4.647	6.642	4.316	4.889	5.196	3.846	2.845	80.994	1.56	80.0717
40851	3.578	3.578	3.568	127.5	22.16	3.787	2.911	0		21.75	23.242	0	1	1	0	0	1	0	3.578	4.457	5.236	4.102	7.318	4.461	3.869	5.168	3.662	2.911	80.467	1.563	80.0712		40851	3.575	3.575	2.739	157.77	86.34	4.369	2.811	0	0.365	13.903	12.78	0	1	1	1	0	1	1	3.575	3.619	4.417	5.368	7.561	4.287	4.76	4.207	3.56	2.811	85.86	1.545	84.9856		40851	3.873	3.873	3.246	157.49	12.44	4.072	2.728	0		21.408	18.199	0	1	1	0	0	1	0	3.873	4.039	5.033	4.664	6.49	4.381	3.889	5.013	3.845	2.728	89.637	1.538	89.8337		40851	3.375	3.375	3.718	137.66	42.55	4.401	3.264	0		24.158	25.238	0	1	1	0	0	1	0	3.322	3.704	4.623	4.62	6.944	4.167	4.596	4.835	3.996	3.264	79.48	1.521	80.0531
40852	3.709	3.709	2.725	120.85	9.13	4.063	2.81	0		21.836	23.671	0	1	1	0	0	1	0	3.709	3.991	5.047	4.615	6.937	3.851	4.034	5.108	4.047	2.81	79.333	1.517	80.0442		40852	3.969	3.969	3.103	151.73	33.64	4.604	2.651	0	0.347	13.75	12.756	0	1	1	0	0	1	0	3.969	3.71	4.233	5.643	7.256	3.9	4.754	3.937	3.648	2.651	84.562	1.529	84.9708		40852	3.672	3.672	3.223	156.44	69.95	3.639	2.848	0		20.048	16.883	0	1	1	1	0	1	1	3.672	3.829	5.548	4.815	6.042	4.22	3.961	4.768	3.639	2.848	89.502	1.532	89.802		40852	3.536	3.536	3.04	153.66	69.72	4.161	2.822	0		24.28	24.522	0	1	1	1	0	1	1	3.536	3.774	5.197	4.651	6.251	4.504	4.638	5.148	3.477	2.822	80.457	1.53	80.0711
40853	3.562	3.562	3.044	165.64	76.99	3.692	2.864	0		21.703	23.171	0	1	1	1	0	1	1	3.562	4.573	5.025	4.663	6.635	3.92	3.92	4.9	3.548	2.864	80.73	1.562	80.0632		40853	3.881	3.881	2.767	158.34	66.72	4.547	2.805	0	0.363	13.94	13.011	0	1	1	0	0	1	0	3.881	4.092	4.398	5.755	7.287	4.134	4.953	4.751	3.467	2.805	84.847	1.514	84.954		40853	3.35	3.35	3.192	164.81	144.06	3.45	3.067	0		21.629	18.282	0	1	1	1	0	1	1	3.35	4.05	5.053	4.127	5.758	4.661	3.916	5.068	3.39	3.067	88.985	1.527	89.763		40853	3.699	3.699	2.964	163.83	104.31	4.29	2.84	0		23.767	24.946	0	1	1	1	0	1	1	3.699	3.8	4.64	4.32	6.351	4.605	4.726	5.154	3.753	2.84	79.621	1.524	80.0371
40854	3.678	3.678	3.117	160.26	88.53	3.841	2.849	0		21.605	23.269	0	1	1	1	0	1	1	3.678	4.527	5.102	4.599	7.287	3.823	4.023	5.103	3.768	2.849	79.823	1.533	80.0583		40854	3.959	3.959	2.892	169.56	122.78	4.558	3.121	0	0.359	14.262	12.96	0	1	1	0	0	1	0	3.959	3.784	4.499	5.13	7.366	3.937	4.89	4.366	3.638	3.121	85.361	1.531	84.9495		40854	3.901	3.901	3.136	158.28	16.42	3.418	2.958	0		21.865	18.45	0	1	1	0	0	1	0	3.901	4.263	5.282	4.59	6.097	4.454	3.85	4.996	3.418	2.958	88.532	1.522	89.7486		40854	3.546	3.546	2.729	143.75	25.43	4.171	2.872	0		25.529	25.854	0	1	1	0	0	1	0	3.546	3.977	4.696	4.706	6.791	4.499	4.433	4.897	3.729	2.872	80.429	1.536	80.0429
40855	3.988	3.988	3.16	145.18	0.92	3.428	2.741	0		21.289	22.982	0	1	1	0	0	1	0	3.988	4.749	5.269	4.314	7.256	3.971	3.837	5.056	3.428	2.741	80.145	1.535	80.0569		40855	3.648	3.648	2.696	170.38	142.11	4.63	3.073	0	0.37	14.086	12.974	0	1	1	1	0	1	1	3.648	3.549	4.085	5.422	7.473	4.173	4.872	4.404	3.563	3.073	83.526	1.499	84.9141		40855	3.838	3.838	3.186	157.04	10.22	3.618	2.748	0		21.632	18.517	0	1	1	0	0	1	0	3.838	4.378	5.454	4.391	6.484	4.552	3.926	5.129	3.464	2.748	89.664	1.547	89.737		40855	3.54	3.54	3.632	157.04	86.2	4.27	2.771	0		24.106	25.11	0	1	1	1	0	1	1	3.54	3.897	4.742	4.723	6.218	4.216	5.004	4.9	3.426	2.771	80.198	1.553	80.0653
40856	3.565	3.565	3.354	154.22	19.54	4.059	2.924	0		21.892	23.751	0	1	1	1	0	1	1	3.565	4.661	5.175	4.833	7.627	3.697	3.805	4.953	3.914	2.924	80.892	1.56	80.0835		40856	3.69	3.69	2.888	155.07	61.38	4.661	2.864	0	0.365	14.384	12.97	0	1	1	1	0	1	1	3.69	3.186	4.304	4.954	7.439	4.673	5.053	4.535	3.757	2.864	85.206	1.522	84.9473		40856	3.526	3.526	3.335	147.94	-7.93	3.378	2.855	0		22.429	20.354	0	1	1	1	0	1	1	3.526	4.39	5.094	4.261	6.713	4.479	3.792	4.936	3.378	2.855	89.199	1.538	89.7157		40856	3.435	3.435	3.46	166.56	144.29	4.077	2.928	0		24.94	24.157	0	1	1	1	0	1	1	3.435	3.904	4.798	4.913	6.737	4.362	4.705	5.008	3.613	2.928	79.546	1.533	80.0643
40857	3.689	3.689	3.519	148.74	29.83	3.934	2.681	0		21.517	23.126	0	1	1	1	0	1	1	3.689	4.199	5.219	4.349	7.297	4.224	4.197	4.944	3.896	2.681	79.885	1.53	80.0789		40857	3.852	3.852	2.621	157.9	64.5	4.622	2.756	0	0.364	14.085	12.963	0	1	1	0	0	1	0	3.852	3.686	4.16	4.991	7.25	4.456	5.094	4.631	3.729	2.756	85.476	1.529	84.952		40857	3.613	3.613	3.305	164.96	68.54	3.879	3.183	0		22.287	21.176	0	1	1	1	0	1	1	3.613	4.058	5.084	4.602	6.075	4.286	3.942	4.977	3.661	3.183	90.185	1.549	89.7403		40857	3.674	3.674	2.68	116.34	12.59	4.028	2.906	0		22.433	25.479	0	1	1	0	0	1	0	3.674	3.778	4.698	4.488	6.44	4.64	4.618	4.866	3.579	2.906	79.776	1.531	80.0554
40858	3.701	3.701	3.203	155.54	62.67	4.569	2.745	0		22.551	23.223	0	1	1	1	0	1	1	3.701	4.765	5.141	4.25	6.836	4.029	4.094	5.295	3.984	2.745	79.972	1.55	80.0867		40858	3.75	3.75	2.839	171.38	136.92	4.212	2.76	0	0.333	13.858	13.158	0	1	1	1	0	1	1	3.75	3.556	4.501	5.047	6.938	3.88	5.153	4.772	3.626	2.76	84.423	1.521	84.9483		40858	3.639	3.639	3.651	161.22	97.21	3.669	2.857	0		22.557	21.578	0	1	1	1	0	1	1	3.639	3.891	5.396	4.235	6	4.536	4.119	5.709	3.561	2.857	89.443	1.536	89.7348		40858	3.3	3.3	3.911	172.97	189.86	3.706	3.209	0		23.165	25.518	0	1	1	1	0	1	1	3.3	3.369	5.112	4.923	6.703	3.915	4.797	4.718	3.706	3.209	80.334	1.557	80.0537
40859	3.414	3.414	3.734	171.63	171.7	4.064	2.897	0		21.35	22.368	0	1	1	1	0	1	1	3.414	4.688	5.322	4.251	7.089	4.207	4.624	4.956	3.558	2.897	79.991	1.527	80.0849		40859	3.619	3.619	2.615	147.63	31.23	4.483	2.738	0	0.373	13.629	12.492	0	1	1	1	0	1	1	3.619	3.793	4.165	4.83	7.253	4.153	4.956	4.449	3.31	2.738	85.577	1.534	84.9684		40859	3.928	3.928	3.325	151.15	30.75	3.586	2.692	0		21.768	20.937	0	1	1	0	0	1	0	3.928	4.248	5.18	4.645	5.995	4.474	3.772	5.299	3.586	2.692	90.215	1.554	89.7368		40859	3.451	3.451	3.69	173.74	178.56	4.551	2.879	0		25.414	26.126	0	1	1	1	0	1	1	3.451	3.728	4.99	4.831	6.529	4.5	4.797	5.257	3.552	2.879	80.846	1.556	80.0734
40860	3.594	3.594	3.957	160.97	100.51	4.177	2.837	0		24.02	24.561	0	1	1	1	0	1	1	3.594	4.462	4.99	4.616	6.653	4.428	4.841	4.999	3.712	2.837	80.223	1.534	80.0944		40860	3.654	3.654	2.813	170.18	140.55	4.647	3.016	0	0.347	14.213	13.252	0	1	1	1	0	1	1	3.654	3.819	4.203	4.766	7.219	4.222	4.976	4.462	3.509	3.016	85.052	1.527	84.9607		40860	3.856	3.856	3.179	158.24	16.18	3.695	2.826	0		21.965	20.816	0	1	1	0	0	1	0	3.856	4.051	5.366	4.142	6.542	4.203	3.863	5.022	3.613	2.826	89.419	1.534	89.7212		40860	3.698	3.698	3.813	128.71	10.21	4.343	2.829	0		25.756	24.236	0	1	1	0	0	1	0	3.698	3.835	4.908	5.572	7.114	3.725	4.575	4.446	3.982	2.829	79.969	1.546	80.0738
40861	3.751	3.751	3.448	155.97	59.8	4.181	2.796	0		24.239	24.977	0	1	1	1	0	1	1	3.751	4.561	5.198	4.501	7.082	3.997	4.322	5.067	3.75	2.796	80.468	1.552	80.0938		40861	4.028	4.028	2.543	169.16	120.78	4.996	2.932	0	0.357	14.449	12.906	0	1	1	0	0	1	0	4.028	3.449	4.31	5.197	7.352	4.418	4.933	4.617	3.869	2.932	84.116	1.51	84.9379		40861	3.574	3.574	2.81	160.42	49.73	3.777	2.92	0		21.939	20.711	0	1	1	1	0	1	1	3.574	4.179	5.226	4.462	6.578	4.31	3.842	5.161	3.451	2.92	90.366	1.558	89.7301		40861	3.974	3.974	3.012	123.17	0	4.325	2.81	0		25.519	26.916	0	1	1	0	0	1	0	3.974	3.932	5.16	4.728	6.421	3.969	4.687	5.001	3.708	2.81	80.096	1.548	80.0646
40862	3.836	3.836	2.993	146.34	6.72	4.815	2.636	0		24.974	24.553	0	1	1	0	0	1	0	3.836	4.399	5.151	4.688	6.951	3.934	4.121	4.904	4.071	2.636	79.873	1.541	80.0888		40862	3.551	3.551	2.835	171.51	157.48	4.118	2.899	0	0.361	13.762	12.88	0	1	1	1	0	1	1	3.551	3.25	3.986	5.006	7.005	4.258	5.108	4.91	3.504	2.899	84.994	1.514	84.9573		40862	3.755	3.755	3.101	158.38	21.43	3.478	2.936	0		22.08	20.856	0	1	1	1	0	1	1	3.755	4.108	5.048	4.169	6.056	4.54	3.733	5.028	3.478	2.936	90.207	1.558	89.7367		40862	3.744	3.744	3.781	124.66	5.58	4.224	3.099	0		26.116	23.35	0	1	1	0	0	1	0	3.744	3.811	4.936	4.875	6.876	3.795	4.608	4.848	3.645	3.099	80.368	1.532	80.0753
40863	3.67	3.67	3.321	158.19	78.97	3.905	2.846	0		22.332	22.177	0	1	1	1	0	1	1	3.67	4.565	5.489	4.234	6.656	4.156	4.461	5.227	3.529	2.846	79.794	1.535	80.0798		40863	4.017	4.017	2.633	166.51	107.53	4.23	3.102	0	0.372	13.931	12.982	0	1	1	0	0	1	0	3.992	3.516	4.114	5.567	6.959	4.106	5.064	4.527	3.762	3.102	84.282	1.498	84.9384		40863	3.596	3.596	3.434	164.9	69.84	3.619	2.862	0		22.437	21.384	0	1	1	1	0	1	1	3.596	3.871	5.243	4.603	6.368	4.338	4.118	5.19	3.309	2.862	90.144	1.55	89.7608		40863	3.717	3.717	2.88	127.64	8.28	4.115	3.125	0		24.603	21.472	0	1	1	0	0	1	0	3.717	3.751	5.011	4.962	6.298	3.774	4.599	5.286	4.062	3.125	79.48	1.514	80.0762
40864	3.6	3.6	3.462	163.27	111.31	4.151	2.78	0		21.837	22.309	0	1	1	1	0	1	1	3.6	4.577	5.061	4.413	7.146	3.692	4.518	4.933	3.914	2.78	79.774	1.527	80.0747		40864	3.601	3.601	2.698	161.68	103.34	4.581	2.98	0	0.351	14.164	12.994	0	1	1	1	0	1	1	3.601	3.486	4.282	4.969	7.432	4.689	5.131	4.487	3.528	2.98	85.627	1.532	84.9461		40864	3.851	3.851	3.199	164.14	45.68	3.543	2.853	0		22.134	21.097	0	1	1	0	0	1	0	3.851	3.951	5.305	4.482	6.001	4.351	3.821	5.339	3.543	2.853	90.291	1.558	89.7507		40864	3.425	3.425	3.673	172.48	174.92	4.667	2.863	0		22.786	19.791	0	1	1	1	0	1	1	3.425	3.616	4.965	4.674	6.547	4.2	4.826	5.01	3.591	2.863	80.313	1.537	80.0863
40865	3.683	3.683	3.372	151.77	45.56	4.473	2.906	0		21.605	21.304	0	1	1	1	0	1	1	3.683	4.371	5.143	4.443	7.321	4.279	4.363	5.264	3.689	2.906	79.827	1.539	80.0724		40865	3.618	3.618	2.889	171.36	149.98	4.288	3.184	0	0.351	14.33	13.409	0	1	1	1	0	1	1	3.618	3.508	4.337	4.87	7.557	4.085	4.922	4.47	3.681	3.184	84.102	1.509	84.9119		40865	3.647	3.647	3.427	164.39	62.2	3.368	2.814	0		22.446	21.605	0	1	1	1	0	1	1	3.647	3.612	5.28	4.778	6.079	4.053	4.113	5.504	3.368	2.814	88.629	1.512	89.7375		40865	4.098	4.098	2.917	121.94	0	4.528	2.887	0		22.574	19.946	0	1	1	0	0	1	0	4.098	4.314	5.533	5.068	6.657	3.687	4.428	5.085	3.314	2.887	79.147	1.517	80.0581
40866	3.946	3.946	3.633	131.12	0	4.45	2.783	0		19.394	18.586	0	1	1	0	0	1	0	3.946	4.95	5.147	4.671	7.18	3.493	4.29	4.846	3.99	2.783	80.373	1.551	80.07		40866	4.109	4.109	2.818	170.74	128.7	4.581	2.806	0	0.361	14.16	12.434	0	1	1	0	0	1	0	4.109	3.717	4.664	5.025	7.216	3.997	4.93	4.484	3.595	2.806	85.381	1.518	84.9519		40866	3.829	3.829	3.369	161.37	31.87	3.531	2.668	0		23.404	21.935	0	1	1	0	0	1	0	3.829	3.857	5.138	4.614	6.126	4.122	4.053	5.315	3.531	2.668	89.674	1.538	89.7417		40866	3.771	3.771	2.988	127.8	2.91	4.311	2.876	0		22.443	19.459	0	1	1	0	0	1	0	3.771	3.628	4.887	4.584	6.41	4.146	4.785	5.189	3.777	2.876	79.804	1.542	80.0541
40867	3.691	3.691	3.154	161.87	95.26	4.062	2.826	0		19.006	18.251	0	1	1	1	0	1	1	3.691	4.527	5.046	4.668	6.721	3.932	4.384	5.028	3.564	2.826	79.824	1.525	80.0455		40867	4.308	4.308	2.738	165.95	104.76	4.873	2.987	0	0.34	14.29	13.117	0	1	1	0	0	1	0	4.218	3.696	4.674	5.473	7.399	3.437	4.799	4.391	3.67	2.987	84.139	1.506	84.9313		40867	3.569	3.569	3.506	160.66	51.38	3.675	2.971	0		22.711	21.626	0	1	1	1	0	1	1	3.569	3.855	5.363	4.255	6.041	4.17	4.169	5.741	3.548	2.971	89.901	1.548	89.7394		40867	3.422	3.422	3.577	154.58	85.64	4.221	2.935	0		22.459	21.503	0	1	1	1	0	1	1	3.422	3.843	4.666	4.67	6.135	4.107	4.683	4.986	3.558	2.935	79.622	1.522	80.0369
40868	3.855	3.855	3.155	144.64	0	4.123	2.851	0		18.995	18.262	0	1	1	0	0	1	0	3.855	4.065	5.254	4.471	6.711	4.004	4.526	5.007	3.843	2.851	79.904	1.53	80.059		40868	3.985	3.985	2.596	176.37	156.84	4.034	3.133	0	0.349	13.736	12.766	0	1	1	0	0	1	0	3.985	3.668	4.042	4.936	7.339	4.402	4.999	4.395	3.341	3.133	85.146	1.514	84.9343		40868	3.619	3.619	2.869	161.52	50.76	3.896	2.92	0		23.566	21.965	0	1	1	1	0	1	1	3.619	4.124	4.98	4.413	6.135	4.364	3.486	5.093	3.632	2.92	89.363	1.533	89.7051		40868	3.359	3.359	2.882	130.1	44.14	4.322	2.966	0		23.556	21.596	0	1	1	0	0	1	0	3.359	3.987	4.48	4.82	6.565	3.978	4.766	4.741	3.949	2.966	79.521	1.53	80.0198
40869	3.463	3.463	2.817	137.61	-16.26	4.164	2.769	0		17.785	18.002	0	1	1	0	0	1	0	3.463	5.068	4.992	4.271	6.906	3.787	4.103	5.14	3.474	2.769	79.264	1.512	80.057		40869	4.017	4.017	2.646	179.17	170.85	4.426	3.081	0	0.345	14.792	13.096	0	1	1	0	0	1	0	4.017	3.728	4.698	4.672	7.22	3.929	5.036	4.308	3.486	3.081	84.141	1.489	84.9149		40869	3.251	3.251	3.639	170.13	180.56	3.486	2.853	0		22.726	21.665	0	1	1	1	0	1	1	3.251	4.07	5.483	4.523	5.918	4.638	4.158	5.431	3.366	2.853	89.256	1.53	89.7046		40869	3.445	3.445	2.76	164.41	132.5	4.314	2.81	0		23.599	20.83	0	1	1	1	0	1	1	3.445	4.103	4.866	4.534	6.528	4.611	4.703	5.096	3.566	2.81	80.082	1.546	80.0166
40870	3.674	3.674	3.01	161.96	97.4	4.033	2.669	0		19.927	19.957	0	1	1	1	0	1	1	3.674	4.401	5.165	4.491	7.075	3.807	4.295	5.103	3.901	2.669	80.589	1.558	80.0719		40870	3.863	3.863	2.936	164.97	99.83	4.634	2.939	0	0.337	14.107	12.968	0	1	1	0	0	1	0	3.863	3.538	4.141	4.955	7.31	3.9	4.974	4.631	3.662	2.939	84.909	1.506	84.9319		40870	3.498	3.498	3.145	157.96	44.97	3.891	2.698	0		21.287	19.901	0	1	1	1	0	1	1	3.498	3.974	4.926	4.365	6.235	4.435	3.759	4.976	3.518	2.698	89.797	1.544	89.6954		40870	3.923	3.923	3.362	96.99	0	4.257	2.825	0		23.447	22.234	0	1	1	0	0	1	0	3.923	4.031	5.201	4.831	7.374	3.654	4.427	4.897	3.785	2.825	80.172	1.531	80.0328
40871	3.501	3.501	3.251	177.62	143.05	4.237	2.681	0		20.646	20.82	0	1	1	1	0	1	1	3.501	4.748	5.023	4.341	6.883	3.749	4.314	4.874	3.881	2.681	79.961	1.532	80.0637		40871	3.596	3.596	3.066	163.67	113.78	4.393	2.897	0	0.331	14.389	13.334	0	1	1	1	0	1	1	3.596	3.434	4.197	4.754	7.228	4.022	5.077	4.428	3.701	2.897	85.551	1.539	84.9504		40871	3.623	3.623	3.301	156.92	27.24	3.72	2.929	0		22.183	20.921	0	1	1	1	0	1	1	3.623	4.091	4.996	4.69	6.434	5.017	3.877	5.127	3.404	2.929	90.365	1.547	89.7202		40871	3.792	3.792	3.516	156.31	57.38	3.995	2.814	0		23.864	21.407	0	1	1	1	0	1	1	3.792	3.805	4.781	4.72	6.572	4.078	4.766	4.996	3.593	2.814	79.755	1.544	80.0408
40872	3.526	3.526	3.624	126.57	-22.56	3.995	2.86	0		19.38	18.502	0	1	1	0	0	1	0	3.526	4.417	4.963	4.346	7.067	4.122	4.691	4.959	3.635	2.86	79.473	1.509	80.0552		40872	3.624	3.624	2.911	174.92	167.22	4.498	3.311	0	0.36	13.997	12.891	0	1	1	1	0	1	1	3.624	4.104	4.3	5.052	7.48	4.211	4.873	4.304	3.302	3.311	84.665	1.519	84.9194		40872	3.273	3.273	3.623	168.63	120.86	3.58	2.803	0		22.581	21.019	0	1	1	1	0	1	1	3.273	4.157	4.981	4.101	6.251	4.407	4.112	5.445	3.449	2.803	88.873	1.525	89.714		40872	3.461	3.461	2.775	150.52	61.5	3.984	2.889	0		23.27	20.505	0	1	1	1	0	1	1	3.461	3.635	4.879	4.48	6.071	4.745	4.765	5.325	3.984	2.889	79.296	1.525	80.0245
40873	3.817	3.817	3.37	144.75	-50	3.79	2.836	0		19.681	19.192	0	1	1	0	0	1	0	3.817	5.46	5.154	4.88	7.623	3.5	4.133	4.866	3.5	2.836	80.445	1.53	80.0626		40873	3.736	3.736	2.887	165.64	109.59	4.821	2.846	0	0.354	14.495	12.835	0	1	1	1	0	1	1	3.733	3.955	4.596	4.971	7.277	4.388	4.944	4.289	3.526	2.846	84.796	1.521	84.9075		40873	3.876	3.876	3.224	147.53	-37.34	3.187	3.015	0		22.472	20.614	0	1	1	0	0	1	0	3.876	3.949	5.261	4.647	6.154	4.389	4.04	4.782	3.187	3.015	89.668	1.532	89.6782		40873	3.804	3.804	3.548	155.65	53.26	4.116	2.983	0		23.189	20.795	0	1	1	0	0	1	0	3.804	3.859	4.886	4.815	6.677	4.409	4.569	5.143	3.772	2.983	80.751	1.557	80.0414
40874	3.455	3.455	3.092	143.51	-15.49	3.884	2.839	0		19.389	17.966	0	1	1	0	0	1	0	3.455	4.417	5.094	4.144	6.624	3.936	4.436	5.071	3.875	2.839	79.777	1.533	80.0556		40874	3.968	3.968	2.507	174.72	148.58	4.449	2.825	0	0.336	14.155	12.729	0	1	1	0	0	1	0	3.968	3.908	4.058	5.02	7.631	3.909	4.833	4.729	3.268	2.825	84.542	1.503	84.8966		40874	3.819	3.819	3.079	152.72	-11.42	3.364	2.743	0		22.098	20.854	0	1	1	0	0	1	0	3.819	4.266	4.969	3.968	6.4	4.461	3.795	5.123	3.364	2.743	89.577	1.544	89.6632		40874	3.65	3.65	4.195	155.49	67.48	4.451	3.04	0		24.492	22.83	0	1	1	1	0	1	1	3.65	3.624	5.133	4.891	7.012	4.14	4.984	4.652	3.637	3.04	79.691	1.54	80.0448
40875	3.594	3.594	3.721	145.11	21.22	4.305	2.784	0		17.626	15.98	0	1	1	1	0	1	1	3.594	4.919	5.333	4.446	7.562	3.544	4.234	5.043	3.476	2.784	79.92	1.528	80.0541		40875	3.869	3.869	2.853	165.9	104.48	4.386	2.865	0	0.365	13.679	12.348	0	1	1	0	0	1	0	3.869	3.407	4.436	4.831	7.457	3.956	5.017	4.307	3.516	2.865	84.898	1.522	84.8911		40875	3.476	3.476	3.338	164.42	79.49	3.397	2.79	0		22.487	21.056	0	1	1	1	0	1	1	3.476	4.008	5.333	4.672	6.053	4.442	3.78	4.776	3.397	2.79	90.174	1.56	89.6789		40875	3.216	3.216	3.173	152.73	97.1	4.492	2.905	0		23.82	20.982	0	1	1	1	0	1	1	3.216	3.917	4.814	4.847	6.561	4.402	4.715	4.73	3.487	2.905	79.869	1.527	80.0391
40876	3.458	3.458	3.384	163.84	78.4	4.044	2.764	0		21.11	19.532	0	1	1	1	0	1	1	3.458	4.739	5.138	4.326	7.417	4.124	4.29	5.137	3.676	2.764	80.294	1.53	80.0694		40876	3.803	3.803	3.23	166.92	109.58	4.681	3.049	0	0.357	14.151	12.596	0	1	1	0	0	1	0	3.803	3.864	4.412	4.599	7.307	4.11	5.08	4.662	3.544	3.049	84.895	1.522	84.8856		40876	4.164	4.164	3.144	152.82	39.12	3.996	2.712	0		21.948	21.091	0	1	1	0	0	1	0	4.164	4.291	5.163	4.735	6.942	4.05	3.836	5.008	3.748	2.712	89.558	1.539	89.6691		40876	3.352	3.352	3.253	170.89	174.27	4.169	2.95	0		23.948	22.495	0	1	1	1	0	1	1	3.352	3.474	4.798	4.38	6.508	4.86	4.812	5.284	3.625	2.95	79.655	1.531	80.0228
40877	3.467	3.467	3.164	162.14	118.97	4.211	2.783	0		23.261	21.625	0	1	1	1	0	1	1	3.467	4.743	4.989	4.594	7.456	3.986	4.382	4.721	3.98	2.783	80.364	1.543	80.0624		40877	3.704	3.704	2.807	174.64	157.86	4.576	3.227	0	0.364	13.728	12.655	0	1	1	1	0	1	1	3.704	3.91	4.514	5.154	7.707	4.118	5.043	4.874	3.43	3.227	85.768	1.542	84.9054		40877	3.275	3.275	2.889	168.34	169.15	3.351	2.732	0		21.748	20.638	0	1	1	1	0	1	1	3.275	4.337	5.248	4.215	6.42	4.317	3.743	4.948	3.343	2.732	90.889	1.566	89.6964		40877	3.555	3.555	2.865	177.2	185.48	4.2	3.032	0		24.347	22.1	0	1	1	1	0	1	1	3.555	3.859	4.781	4.621	6.525	4.567	4.687	4.901	3.772	3.032	80.572	1.562	80.0111
40878	3.811	3.811	3.094	142.09	0	4.031	2.769	0		21.415	20.447	0	1	1	0	0	1	0	3.811	4.553	5.316	4.479	6.989	3.985	4.46	5.338	3.265	2.769	80.645	1.585	80.0721		40878	3.563	3.563	2.683	148.52	41.32	4.413	2.929	0	0.367	13.844	12.806	0	1	1	1	0	1	1	3.563	3.673	3.873	5.104	6.892	4.414	5.003	4.642	3.494	2.929	84.751	1.514	84.9006		40878	3.651	3.651	3.228	158.43	32.05	3.712	2.919	0		21.041	20.813	0	1	1	1	0	1	1	3.651	4.087	5.087	4.427	5.925	4.401	3.869	5.274	3.712	2.919	89.645	1.535	89.717		40878	3.489	3.489	3.524	172.72	169.68	4.311	2.679	0		24.39	21.625	0	1	1	1	0	1	1	3.489	4.078	4.717	4.524	6.414	4.476	4.438	4.988	3.806	2.679	80.467	1.54	80.0309
40879	4.043	4.043	3.188	161.76	83.82	4.215	2.743	0		19.048	18.022	0	1	1	0	0	1	0	4.043	4.518	5.558	4.748	6.793	3.769	4.703	5.126	3.607	2.743	78.855	1.509	80.0566		40879	4.044	4.044	2.961	170.14	125.69	4.412	2.963	0	0.322	14.185	13.155	0	1	1	0	0	1	0	4.044	3.672	4.522	5.486	7.696	3.742	4.813	4.511	3.55	2.963	84.777	1.516	84.9025		40879	4.077	4.077	2.945	150.09	-24.53	3.718	2.721	0		21.732	20.886	0	1	1	0	0	1	0	4.077	3.887	5.091	4.29	6.162	4.161	3.701	5.105	3.559	2.721	91.33	1.58	89.7511		40879	3.322	3.322	3.542	172.26	184.09	4.45	2.726	0		24.084	23.69	0	1	1	1	0	1	1	3.322	3.938	5.032	4.489	6.601	4.55	4.704	4.981	3.524	2.726	80.591	1.555	80.0504
40880	3.642	3.642	3.291	169.67	139.17	3.87	2.696	0		19.731	19.217	0	1	1	1	0	1	1	3.642	4.613	5.066	4.437	7.17	3.982	4.333	5.03	3.84	2.696	79.734	1.521	80.0501		40880	3.961	3.961	2.793	154.86	49.31	4.626	2.897	0	0.342	14.336	13.318	0	1	1	0	0	1	0	3.961	3.844	4.044	5.594	7.744	4.533	4.771	4.687	3.467	2.897	85.872	1.54	84.9128		40880	3.882	3.882	3.426	157.09	10.46	3.654	2.769	0		20.925	20.444	0	1	1	0	0	1	0	3.882	3.727	5.211	4.564	6.126	4.588	4.053	5.205	3.654	2.769	88.937	1.516	89.7261		40880	3.488	3.488	3.623	165.17	132.09	4.022	3.124	0		23.575	22.922	0	1	1	1	0	1	1	3.488	3.512	4.828	4.674	6.131	4.373	4.583	5.273	3.561	3.124	79.146	1.519	80.0385
40881	3.588	3.588	3.43	135.25	-78.75	4.309	2.701	0		18.981	19.007	0	1	1	0	0	1	0	3.588	4.801	5.118	4.846	7.098	3.582	4.472	4.846	3.873	2.701	80.363	1.553	80.0559		40881	3.791	3.791	2.6	170.63	129.03	4.557	3.079	0	0.359	13.533	12.488	0	1	1	1	0	1	1	3.791	3.548	4.271	4.717	7.458	4.305	4.789	4.469	3.657	3.079	85.137	1.519	84.9289		40881	3.724	3.724	3.36	169.57	80.48	3.735	2.82	0		22.139	20.928	0	1	1	1	0	1	1	3.724	4.086	5.22	4.543	6.076	4.028	4.163	5.295	3.457	2.82	89.925	1.545	89.7338		40881	3.549	3.549	3.741	135.69	25.08	4.191	2.722	0		22.786	22.308	0	1	1	0	0	1	0	3.549	3.621	4.632	4.91	6.431	4.138	4.77	4.68	3.818	2.722	79.533	1.53	80.0349
40882	3.747	3.747	3.046	137.77	5.3	3.954	2.699	0		19.398	18.837	0	1	1	0	0	1	0	3.747	4.587	5.142	4.343	7.34	3.94	4.239	5.018	3.713	2.699	79.85	1.537	80.0599		40882	3.755	3.755	2.558	171.85	138.75	4.705	2.89	0	0.341	14.462	12.835	0	1	1	1	0	1	1	3.755	3.937	4.275	4.64	7.461	3.885	4.843	4.647	3.534	2.89	85.505	1.525	84.9431		40882	3.829	3.829	3.587	158.25	66.23	3.933	3.16	0		22.066	21.01	0	1	1	0	0	1	0	3.829	3.979	5.361	4.675	6.195	4.791	4.046	5.198	3.613	3.16	88.932	1.522	89.7359		40882	3.402	3.402	3.751	153.54	82.47	4.059	2.843	0		24.358	23.361	0	1	1	1	0	1	1	3.402	3.608	5.09	4.536	6.421	4.602	4.797	4.848	3.849	2.843	79.763	1.542	80.0253
40883	3.479	3.479	3.093	171.8	166.12	4.028	2.908	0		21.143	20.44	0	1	1	1	0	1	1	3.479	3.956	5.072	4.814	7	3.813	4.775	4.788	4.003	2.908	79.43	1.519	80.0439		40883	4.154	4.154	2.856	168.05	115.25	4.596	3.152	0	0.355	13.993	12.692	0	1	1	0	0	1	0	4.154	3.752	4.592	5.301	7.124	3.947	4.859	4.676	3.642	3.152	84.345	1.505	84.9204		40883	3.496	3.496	3.219	162.6	68.35	3.759	2.881	0		21.171	20.624	0	1	1	1	0	1	1	3.496	4.207	5.129	4.455	6.273	4.425	3.846	5.495	3.688	2.881	89.496	1.536	89.7362		40883	3.406	3.406	3.279	166.46	146.71	4.33	2.963	0		22.337	20.802	0	1	1	1	0	1	1	3.406	3.451	4.692	4.805	6.73	4.516	4.609	5.053	3.843	2.963	79.782	1.537	80.0246
40884	3.723	3.723	3.02	155.55	60.46	4.123	2.774	0		22.59	20.803	0	1	1	1	0	1	1	3.723	4.357	5.208	4.582	6.808	3.893	4.211	5.096	3.691	2.774	80.042	1.541	80.0514		40884	3.84	3.84	2.686	154.19	45.96	4.24	3.222	0	0.362	13.955	12.298	0	1	1	0	0	1	0	3.84	3.7	4.652	5.226	7.296	3.748	4.909	4.564	3.52	3.222	85.204	1.538	84.9367		40884	3.618	3.618	3.528	166.38	75.05	3.772	2.83	0		20.469	20.339	0	1	1	1	0	1	1	3.618	3.711	5.114	4.658	6.01	4.502	4.096	5.532	3.648	2.83	89.125	1.531	89.7263		40884	3.472	3.472	3.094	139.88	32.83	4.539	2.831	0		21.777	20.696	0	1	1	0	0	1	0	3.472	3.79	4.867	4.602	6.653	4.314	4.77	4.959	3.807	2.831	79.917	1.537	80.0202
40885	3.465	3.465	3.525	172.4	120.53	3.965	2.737	0		21.746	20.514	0	1	1	1	0	1	1	3.465	4.455	5.078	4.57	7.265	3.642	4.356	4.736	3.599	2.737	79.173	1.514	80.0333		40885	4.053	4.053	3.011	168.24	116.22	4.621	3.168	0	0.364	14.064	12.911	0	1	1	0	0	1	0	4.027	3.771	4.285	4.931	7.674	3.662	4.786	4.259	3.755	3.168	84.475	1.507	84.9246		40885	3.561	3.561	3.122	167.67	87.21	4.03	2.743	0		21.254	20.815	0	1	1	1	0	1	1	3.561	4.359	5.203	4.449	6.282	4.295	3.744	5.277	3.608	2.743	89.447	1.538	89.735		40885	3.665	3.665	3.344	153.69	56.95	4.525	2.905	0		22.05	23.225	0	1	1	1	0	1	1	3.665	4.195	4.849	4.59	6.723	4.025	4.481	4.82	3.613	2.905	79.515	1.519	79.9985
40886	3.478	3.478	3.252	150.36	59.07	4.603	2.833	0		24.78	24.119	0	1	1	1	0	1	1	3.478	4.278	5.057	4.063	6.582	4.246	4.433	5.166	4.172	2.833	79.546	1.537	80.0335		40886	3.93	3.93	2.818	173.02	140.1	4.994	2.819	0	0.345	14.07	12.508	0	1	1	0	0	1	0	3.907	3.362	4.396	4.577	7.262	4.512	4.913	4.609	3.816	2.819	84.926	1.514	84.9227		40886	3.738	3.738	3.283	168.1	71.73	3.368	2.919	0		21.992	21.294	0	1	1	1	0	1	1	3.738	4.164	5.136	4.754	6.004	4.311	3.961	5.079	3.338	2.919	89.765	1.539	89.7134		40886	3.802	3.802	3.075	145.33	1.66	4.651	2.849	0		20.32	18.461	0	1	1	0	0	1	0	3.802	3.621	5.505	4.718	6.497	4.451	4.766	4.983	3.72	2.849	80.116	1.54	80.009
40887	3.898	3.898	2.985	146.45	7.23	4.094	3.02	0		23.62	23.768	0	1	1	0	0	1	0	3.898	4.553	5.358	4.924	7.144	3.853	4.622	4.68	3.858	3.02	79.043	1.524	80.02		40887	3.976	3.976	2.904	176.75	158.76	4.483	2.832	0	0.382	13.954	12.538	0	1	1	0	0	1	0	3.976	3.498	4.661	4.743	7.426	3.811	4.956	4.516	3.548	2.832	85.201	1.522	84.9401		40887	3.976	3.976	3.421	164.18	45.9	3.351	2.789	0		19.34	19.417	0	1	1	0	0	1	0	3.976	4.019	5.352	4.458	6.372	4.051	3.993	5.337	3.335	2.789	88.828	1.53	89.6807		40887	3.61	3.61	3.379	157.87	33.3	4.388	2.796	0		20.857	19.204	0	1	1	1	0	1	1	3.61	3.877	5.117	4.732	6.453	4.585	4.828	5.002	3.775	2.796	80.704	1.55	79.9932
40888	3.452	3.452	2.843	123.65	-15.24	4.377	2.851	0		23.006	23	0	1	1	0	0	1	0	3.452	4.4	5.11	4.836	7.156	3.8	4.333	5.085	3.752	2.851	79.506	1.529	80.0123		40888	3.9	3.9	2.794	179.5	172.49	4.512	3.047	0	0.349	13.951	12.805	0	1	1	0	0	1	0	3.9	3.525	4.015	5.317	7.258	4.65	4.873	4.702	3.819	3.047	84.829	1.515	84.9262		40888	3.542	3.542	3.337	156.35	32.57	3.732	3.008	0		20.277	20.201	0	1	1	1	0	1	1	3.542	4.118	5.309	4.637	6.952	4.163	3.968	4.91	3.575	3.008	89.532	1.54	89.6873		40888	3.417	3.417	3.621	148.91	57.83	4.484	2.956	0		19.304	17.512	0	1	1	1	0	1	1	3.417	3.747	4.822	4.347	6.566	4.514	4.73	4.61	3.774	2.956	80.181	1.55	80.0025
40889	3.814	3.814	3.644	142.89	0	4.35	2.991	0		22.286	21.837	0	1	1	0	0	1	0	3.814	4.162	5.264	4.363	6.99	3.848	4.325	4.983	3.855	2.991	79.236	1.521	79.9861		40889	3.751	3.751	2.844	162.76	93.75	4.262	2.816	0	0.363	14.186	12.642	0	1	1	1	0	1	1	3.751	3.503	4.584	4.765	7.426	3.767	4.826	4.387	3.449	2.816	83.742	1.499	84.9		40889	3.625	3.625	3.784	164.94	67.21	3.943	2.903	0		20.807	20.299	0	1	1	1	0	1	1	3.625	3.574	5.423	4.427	5.88	4.295	4.388	5.467	3.562	2.903	88.398	1.523	89.6428		40889	3.315	3.315	3.358	177.39	210.49	4.138	2.826	0		21.025	20.211	0	1	1	1	0	1	1	3.315	3.915	4.724	4.554	6.456	4.974	4.646	4.927	3.975	2.826	79.768	1.527	79.9878
40890	3.509	3.509	3.046	155.79	83.1	3.937	2.92	0		21.382	21.922	0	1	1	1	0	1	1	3.509	4.213	5.338	4.847	6.617	3.82	4.463	4.891	3.636	2.92	80.442	1.548	79.9782		40890	3.468	3.468	2.852	147.06	43.54	4.409	2.997	0	0.363	13.344	12.734	0	1	1	1	0	1	1	3.468	3.396	4.029	4.452	7.184	4.532	4.999	4.867	3.596	2.997	85.059	1.532	84.8979		40890	3.924	3.924	3.33	153.74	-6.3	3.67	2.904	0		20.096	20.423	0	1	1	0	0	1	0	3.924	4.007	5.133	4.756	6.628	4.228	4.057	5.477	3.411	2.904	90.209	1.549	89.6403		40890	3.8	3.8	2.846	132.05	0.04	4.55	3.062	0		20.461	18.9	0	1	1	0	0	1	0	3.8	3.453	5.737	4.739	6.473	4.547	4.73	5.219	3.723	3.062	80.447	1.545	79.9983
40891	3.422	3.422	3.086	146.83	46.97	3.921	2.82	0		22.645	23.337	0	1	1	1	0	1	1	3.422	4.881	5.32	4.447	6.81	3.915	4.312	5.104	3.525	2.82	80.219	1.554	79.9804		40891	3.76	3.76	2.615	165.09	104.48	4.481	3.032	0	0.367	14.033	13.182	0	1	1	1	0	1	1	3.76	4.195	4.273	4.639	7.133	4.013	4.79	4.326	3.5	3.032	84.427	1.51	84.8696		40891	3.563	3.563	3.653	156.9	83.22	4.008	2.816	0		21.481	20.451	0	1	1	1	0	1	1	3.563	4.004	5.238	4.208	6.299	4.653	4.192	5.49	3.787	2.816	89.763	1.538	89.6294		40891	3.118	3.118	3.591	161.17	99.08	3.914	2.92	0		20.123	19.012	0	1	1	1	1	1	1	3.118	3.783	4.947	4.609	6.299	4.643	4.738	5.711	3.388	2.92	80.287	1.538	80.0204
40892	3.459	3.459	3.424	137.27	-15.86	4.318	2.789	0		21.647	21.35	0	1	1	0	0	1	0	3.459	4.649	5.139	4.779	7.603	3.383	4.449	4.675	3.427	2.789	79.508	1.544	79.98		40892	3.444	3.444	2.585	166.83	144.75	4.274	3.112	0	0.36	14.262	12.857	0	1	1	1	0	1	1	3.444	3.683	4.522	4.38	7.506	3.786	4.972	4.28	3.464	3.112	83.902	1.496	84.8601		40892	3.495	3.495	3.005	163.83	124.68	3.725	3.003	0		21.418	20.364	0	1	1	1	0	1	1	3.495	3.904	5.115	4.712	6.088	4.166	3.793	5.517	3.267	3.003	89.486	1.54	89.6407		40892	3.723	3.723	3.403	144.83	7.68	4.253	2.82	0		18	17	0	1	1	0	0	1	0	3.723	3.99	5.052	4.983	6.742	4.007	4.634	4.816	3.903	2.82	80.021	1.534	80.031
40893	3.85	3.85	3.577	163.05	90.25	4.244	2.964	0		22.313	21.548	0	1	1	0	0	1	0	3.85	4.205	5.083	4.351	7.304	4.079	4.31	5.094	4.119	2.964	79.2	1.51	79.9725		40893	3.906	3.906	2.557	168.71	118.53	4.677	3.101	0	0.344	14.044	12.734	0	1	1	0	0	1	0	3.906	3.693	4.612	4.691	7.198	3.9	5.144	4.416	3.626	3.101	85.931	1.538	84.8818		40893	3.45	3.45	3.289	158.45	52.24	3.579	2.798	0		21.149	20.159	0	1	1	1	0	1	1	3.45	3.863	5.291	4.787	6.173	4.445	3.956	5.205	3.483	2.798	89.856	1.552	89.6513		40893	3.608	3.608	3.009	148.94	38.94	4.505	2.84	0		17.928	16.787	0	1	1	1	0	1	1	3.608	3.984	4.882	4.57	6.658	4.1	4.449	4.844	3.881	2.84	79.627	1.524	80.0075
40894	3.617	3.617	3.743	139.99	18.29	4.188	2.758	0		20.458	17.658	0	1	1	0	0	1	0	3.617	4.434	5.138	4.6	7.322	3.708	4.654	4.855	3.554	2.758	79.565	1.544	79.9613		40894	4.049	4.049	2.77	176.27	156.33	4.785	3.073	0	0.369	13.902	12.214	0	1	1	0	0	1	0	3.875	3.653	4.505	5.331	7.33	3.603	4.89	4.314	3.529	3.073	85.183	1.519	84.8703		40894	3.578	3.578	3.37	157.81	36.24	3.685	2.7	0		21.291	20.14	0	1	1	1	0	1	1	3.578	4.075	5.104	4.651	6.284	4.527	3.851	4.827	3.563	2.7	89.983	1.54	89.648		40894	3.775	3.775	3.743	156.14	58.15	4.395	2.877	0		16.937	14.89	0	1	1	1	0	1	1	3.775	3.874	5.135	4.306	6.443	4.775	4.696	5.198	3.78	2.877	80.151	1.527	80.022
40895	3.607	3.607	2.828	131.4	19.32	4.171	2.781	0		19.777	17.021	0	1	1	0	0	1	0	3.607	4.283	5.201	4.432	6.962	3.755	4.301	4.978	3.95	2.781	79.82	1.528	79.9485		40895	3.634	3.634	2.544	158.55	84.37	4.349	2.891	0	0.347	14.355	13.4	0	1	1	1	0	1	1	3.634	3.339	4.448	4.334	7.366	4.049	5.003	4.482	3.653	2.891	86.075	1.546	84.8838		40895	3.661	3.661	3.459	159.74	37.61	3.511	2.777	0		21.574	20.382	0	1	1	1	0	1	1	3.661	4.078	5.273	4.309	6.531	4.362	3.933	5.507	3.464	2.777	88.987	1.531	89.6475		40895	3.308	3.308	3.339	166.79	158.15	4.412	2.92	0		17.609	15.962	0	1	1	1	0	1	1	3.308	3.799	5.159	4.419	6.424	4.796	4.691	5.042	3.807	2.92	79.925	1.541	80.0249
40896	3.301	3.301	2.9	170	174.87	4.175	2.9	0		19.246	18.238	0	1	1	1	0	1	1	3.301	4.029	5.03	4.599	7.353	3.381	4.612	4.776	4.03	2.9	79.935	1.518	79.9486		40896	3.614	3.614	2.961	174.82	167.65	4.601	3.066	0	0.352	14.229	12.88	0	1	1	1	0	1	1	3.614	3.672	4.306	4.462	7.444	4.175	4.908	4.536	3.605	3.066	83.876	1.499	84.8782		40896	3.734	3.734	3.226	158.39	23.53	3.521	2.77	0		20.203	18.991	0	1	1	1	0	1	1	3.734	4.123	5.201	4.622	6.658	3.953	3.851	5.16	3.521	2.77	90.598	1.566	89.6656		40896	3.43	3.43	3.994	155.96	91.78	4.358	2.76	0		17.317	15.745	0	1	1	1	0	1	1	3.43	3.386	4.759	4.675	6.697	4.112	4.512	4.767	3.812	2.76	79.606	1.524	79.9965
40897	3.617	3.617	2.999	149.46	-9.37	4.115	2.892	0		21.887	19.882	0	1	1	1	0	1	1	3.617	4.469	5.23	4.483	7.516	3.853	4.232	4.937	3.745	2.892	80.019	1.555	79.9551		40897	3.828	3.828	2.722	170.93	129.64	4.457	3.011	0	0.352	14.01	12.496	0	1	1	0	0	1	0	3.828	3.828	4.619	5.51	7.435	3.684	4.935	4.199	3.426	3.011	83.477	1.498	84.8481		40897	3.438	3.438	3.339	155.02	36.32	3.618	2.891	0		22.019	20.638	0	1	1	1	0	1	1	3.438	4.203	5.195	4.461	6.317	4.339	4.132	4.797	3.558	2.891	89.787	1.557	89.647		40897	3.637	3.637	3.032	168.58	134.14	4.152	2.861	0		18.393	16.691	0	1	1	1	0	1	1	3.637	3.649	4.896	4.615	6.216	4.831	4.67	5.413	3.577	2.861	80.194	1.542	79.9938
40898	3.583	3.583	3.256	164.57	119.52	3.78	2.937	0		20.413	17.946	0	1	1	1	0	1	1	3.583	4.443	5.184	4.32	7.019	3.918	4.439	5.193	3.669	2.937	79.639	1.531	79.933		40898	3.93	3.93	2.579	177.9	164.5	4.474	2.965	0	0.36	14.453	12.805	0	1	1	0	0	1	0	3.93	3.897	4.421	4.951	7.219	4.415	4.931	4.252	3.422	2.965	84.994	1.515	84.8578		40898	3.711	3.711	3.049	166.71	117.41	3.484	2.869	0		22.608	21.4	0	1	1	1	0	1	1	3.711	4.029	5.052	4.21	6.189	4.204	3.76	4.742	3.455	2.869	90.029	1.553	89.6487		40898	3.32	3.32	3.592	151.42	80.06	4.153	2.766	0		19.348	18.501	0	1	1	1	0	1	1	3.32	3.685	4.659	4.604	6.881	4.211	4.802	4.89	3.614	2.766	80.427	1.544	79.9964
40899	3.356	3.356	2.923	126.57	-5.62	3.914	2.832	0		22.303	19.821	0	1	1	0	0	1	0	3.356	4.867	4.929	4.785	7.364	3.883	4.345	5.033	3.737	2.832	80.234	1.524	79.9253		40899	3.832	3.832	2.557	173.55	142.74	4.502	3.231	0	0.37	14.258	12.64	0	1	1	0	0	1	0	3.832	3.453	4.257	5.168	7.529	4.05	5.169	4.231	3.613	3.231	85.208	1.522	84.8557		40899	3.489	3.489	3.276	158.3	47.61	3.656	2.904	0		22.841	21.498	0	1	1	1	0	1	1	3.489	4.012	5.368	4.491	5.858	4.286	3.897	5.433	3.536	2.904	89.934	1.552	89.6541		40899	4.181	4.181	3.408	159.94	74.7	4.863	2.947	0		23.961	22.638	0	1	1	0	0	1	0	4.181	3.715	5.727	4.978	6.372	4.452	4.595	5.164	4.123	2.947	81.153	1.575	80.0233
40900	3.571	3.571	3.382	131.01	-77.07	3.637	2.767	0		23.835	21.193	0	1	1	0	0	1	0	3.571	4.536	5.087	4.88	7.242	3.703	4.337	4.755	3.333	2.767	80.126	1.549	79.9103		40900	3.852	3.852	2.824	174.38	146.88	4.623	3.098	0	0.345	14.523	13.208	0	1	1	0	0	1	0	3.852	3.67	4.885	4.713	7.209	3.878	4.8	4.371	3.666	3.098	84.702	1.511	84.8688		40900	3.782	3.782	3.409	154.39	-1.25	3.775	2.714	0		22.786	22.091	0	1	1	1	0	1	1	3.782	3.969	5.067	4.423	6.11	4.342	4.037	5.476	3.501	2.714	90.009	1.545	89.6703		40900	3.515	3.515	3.761	152.26	64.78	4.232	2.833	0		26.109	23.996	0	1	1	1	0	1	1	3.515	3.588	4.899	4.508	5.928	4.74	4.524	4.949	3.515	2.833	80.435	1.553	80.0121
40901	3.44	3.44	2.956	163.98	80.9	3.975	2.707	0		25.776	22.589	0	1	1	1	0	1	1	3.44	4.744	5.09	4.522	7.238	3.75	4.12	4.952	3.88	2.707	80.703	1.555	79.915		40901	4.211	4.211	2.574	175.57	152.83	4.577	3.057	0	0.346	14.057	12.864	0	1	1	0	0	1	0	4.211	3.591	4.803	5.184	7.467	3.703	4.792	4.165	3.539	3.057	84.41	1.52	84.8398		40901	3.416	3.416	3.584	169.33	109.99	3.191	3.006	0		22.271	21.198	0	1	1	1	0	1	1	3.416	4.239	5.194	4.333	6.344	4.648	4.066	5.574	3.191	3.006	90.866	1.573	89.6949		40901	3.745	3.745	3.038	147.52	18.04	4.409	2.884	0		25.243	26.123	0	1	1	1	0	1	1	3.745	3.85	5.036	4.818	6.886	4.322	4.808	5.464	3.719	2.884	80.902	1.564	80.0406
40902	3.802	3.802	3.856	161.75	83.76	3.619	2.765	0		25.534	23.421	0	1	1	0	0	1	0	3.802	4.562	5.184	4.836	6.974	3.853	4.404	4.938	3.618	2.765	79.265	1.513	79.9137		40902	4.255	4.255	2.811	171.48	132.4	4.61	2.962	0	0.351	14.082	12.41	0	1	1	0	0	1	0	4.204	3.804	4.572	4.775	7.035	3.659	5.071	4.456	3.479	2.962	84.991	1.521	84.8484		40902	3.831	3.831	3.262	153.78	-6.11	3.393	2.966	0		22.063	21.109	0	1	1	0	0	1	0	3.831	3.984	5.469	4.66	6.176	4.255	3.954	5.467	3.393	2.966	89.312	1.531	89.6911		40902	3.515	3.515	3.634	175.18	179.44	4.227	2.842	0		24.937	25.43	0	1	1	1	0	1	1	3.515	3.83	4.991	4.315	6.455	4.483	4.603	5.081	3.721	2.842	80.169	1.55	80.0348
40903	3.968	3.968	3.449	140.23	0	4.172	2.781	0		24.037	21.182	0	1	1	0	0	1	0	3.968	4.349	5.365	4.905	7.088	3.775	4.359	4.965	3.86	2.781	80.246	1.543	79.904		40903	4.025	4.025	2.628	165.83	104.13	4.93	3.043	0	0.358	14.409	13.154	0	1	1	0	0	1	0	4.025	3.873	4.558	5.145	7.332	4.014	4.892	4.425	3.62	3.043	85.026	1.517	84.852		40903	3.595	3.595	3.509	153.04	10.7	3.359	2.738	0		22.063	19.782	0	1	1	1	0	1	1	3.595	4.143	5.128	4.655	6.078	4.798	4.065	5.258	3.359	2.738	89.942	1.54	89.7102		40903	3.725	3.725	3.643	151.01	37.52	4.661	2.782	0		21.069	19.623	0	1	1	1	0	1	1	3.725	3.56	4.905	4.663	6.559	4.441	4.568	5.036	3.831	2.782	79.078	1.515	80.0239
40904	3.744	3.744	3.028	152.24	-8.15	4.403	2.855	0		22.888	21.116	0	1	1	1	0	1	1	3.744	4.881	5.116	4.489	6.851	4.004	4.624	5.391	3.712	2.855	80.075	1.564	79.909		40904	3.862	3.862	2.575	165	100	4.491	2.976	0	0.354	14.05	12.766	0	1	1	0	0	1	0	3.862	3.619	4.392	4.869	7.543	4.158	4.769	4.311	3.495	2.976	85.368	1.534	84.8521		40904	3.944	3.944	3.233	162.25	36.24	3.653	2.843	0		21.74	19.849	0	1	1	0	0	1	0	3.944	4.298	4.982	4.376	6.548	4.081	3.943	5.708	3.436	2.843	89.429	1.533	89.7281		40904	3.238	3.238	3.421	145.31	57.75	4.446	2.802	0		22.3	21.387	0	1	1	1	0	1	1	3.238	3.831	4.7	4.603	6.19	4.647	4.789	5.098	3.593	2.802	80.777	1.563	80.0309
40905	3.295	3.295	3.147	172.22	186.59	4.206	2.717	0		23.471	21.435	0	1	1	1	0	1	1	3.295	4.43	5.104	4.467	7.051	3.82	4.531	5.089	3.734	2.717	80.207	1.546	79.9103		40905	3.967	3.967	2.498	170.44	127.21	4.787	3.064	0	0.352	14.549	13.101	0	1	1	0	0	1	0	3.967	3.603	4.759	4.484	7.372	4.002	4.891	4.635	3.621	3.064	85.616	1.543	84.8939		40905	4.354	4.354	3.14	154.15	-4.26	3.581	2.863	0		21.847	19.467	0	1	1	0	0	1	0	4.354	4.334	5.178	4.598	7.009	4.024	3.787	5.239	3.371	2.863	89.887	1.54	89.7326		40905	3.487	3.487	3.55	166.21	137.4	4.166	2.884	0		22.295	21.947	0	1	1	1	0	1	1	3.487	3.462	4.905	4.691	6.439	4.447	4.742	4.886	3.838	2.884	79.761	1.536	80.0222
40906	3.849	3.849	2.852	121.78	-50	3.659	2.757	0		26.426	24.121	0	1	1	0	0	1	0	3.849	4.436	5.052	4.626	7.089	3.894	4.151	5.05	3.629	2.757	78.918	1.512	79.8708		40906	3.518	3.518	2.704	153.67	71.56	4.289	2.715	0	0.355	14.027	13.104	0	1	1	1	0	1	1	3.518	3.91	3.966	4.928	7.743	3.928	4.964	4.338	3.523	2.715	84.786	1.521	84.8855		40906	3.248	3.248	3.288	174.2	151.21	3.318	2.952	0		22.508	21.361	0	1	1	1	0	1	1	3.248	4.075	5.171	4.287	6.265	4.466	3.85	5.479	3.318	2.952	90.284	1.551	89.7543		40906	3.418	3.418	3.497	171.36	170	4.372	2.846	0		21.674	22.901	0	1	1	1	0	1	1	3.418	3.814	4.86	4.425	6.499	4.659	4.675	5.057	3.563	2.846	79.968	1.543	80.0306
40907	3.587	3.587	2.799	144.14	-78.67	4.332	2.673	0		24.731	23.205	0	1	1	0	0	1	0	3.587	4.608	5.272	4.785	6.754	3.611	4.284	4.958	3.881	2.673	79.188	1.518	79.8568		40907	3.759	3.759	2.753	168.35	120.85	4.224	2.903	0	0.355	13.604	12.664	0	1	1	1	0	1	1	3.759	3.837	4.336	5.364	7.509	4.232	4.841	4.251	3.636	2.903	85.842	1.538	84.8928		40907	3.862	3.862	2.984	162.66	38.32	3.402	2.695	0		22.102	20.817	0	1	1	0	0	1	0	3.862	4.378	5.199	4.317	5.99	4.143	3.653	5.326	3.402	2.695	91.072	1.573	89.772		40907	3.898	3.898	3.247	149.69	23.47	4.304	3.022	0		20.116	20.542	0	1	1	0	0	1	0	3.898	3.864	5.234	4.723	6.26	4.568	4.836	5.23	3.869	3.022	79.624	1.513	80.0276
40908	3.772	3.772	3.112	153.49	45.2	4.239	2.707	0		25.073	23.672	0	1	1	1	0	1	1	3.772	4.565	5.085	3.983	6.594	3.977	4.426	5.27	3.82	2.707	79.547	1.525	79.8483		40908	4.162	4.162	2.729	168.13	115.67	4.671	2.865	0	0.357	14.075	12.937	0	1	1	0	0	1	0	4.162	3.635	4.684	5.664	7.288	4.018	5.007	4.49	3.604	2.865	85.849	1.547	84.9213		40908	3.524	3.524	3.583	165.71	81.08	4.15	2.97	0		22.417	21.42	0	1	1	1	0	1	1	3.524	3.851	5.494	4.884	5.928	4.303	4.384	5.322	3.682	2.97	89.87	1.545	89.7806		40908	3.595	3.595	3.077	140.8	20.45	4.508	2.786	0		21.011	21.196	0	1	1	0	0	1	0	3.595	4.242	5.007	4.758	6.57	4.239	4.751	5.101	3.501	2.786	79.535	1.514	80.0116
40909	3.313	3.313	3.012	154.73	47.4	3.918	2.748	0		24.545	22.237	0	1	1	1	0	1	1	3.313	4.415	5.301	4.539	7.177	3.908	4.348	5.091	3.842	2.748	79.936	1.557	79.8472		40909	4.267	4.267	2.779	164.55	97.73	4.606	3.049	0	0.373	14.007	12.7	0	1	1	0	0	1	0	4.267	3.467	4.651	5.316	7.927	3.787	4.821	4.533	3.759	3.049	85.124	1.517	84.9123		40909	4.072	4.072	3.224	158.86	19.28	3.639	2.808	0		22.078	21.355	0	1	1	0	0	1	0	4.072	4.102	5.086	4.516	5.839	4.626	3.873	5.563	3.639	2.808	90.03	1.549	89.7769		40909	3.66	3.66	2.716	137.82	13.96	4.397	3.071	0		21.78	21.627	0	1	1	0	0	1	0	3.66	3.786	4.808	4.529	6.723	4.284	4.857	4.99	4.161	3.071	80.491	1.56	80.0045
40910	3.529	3.529	2.947	141.02	-22.89	3.881	2.792	0		26.928	24.262	0	1	1	0	0	1	0	3.529	4.671	5.061	4.343	7.068	3.972	4.134	5.05	3.347	2.792	79.447	1.513	79.8317		40910	3.887	3.887	2.641	175.18	150.92	4.721	2.812	0	0.356	14.723	13.365	0	1	1	0	0	1	0	3.887	3.525	4.665	5.28	7.573	3.963	4.907	4.531	3.582	2.812	84.903	1.523	84.9093		40910	3.58	3.58	3.595	152.95	11.76	3.84	3.11	0		21.758	20.975	0	1	1	1	0	1	1	3.58	3.891	5.23	4.432	6.071	4.535	4.45	5.08	3.627	3.11	89.45	1.533	89.7775		40910	3.64	3.64	3.27	161.39	97.97	4.218	3.046	0		21.326	21.374	0	1	1	1	0	1	1	3.64	3.597	4.881	4.546	6.927	4.448	4.633	4.972	3.947	3.046	80.08	1.551	80.0067
40911	3.812	3.812	2.75	126.89	-50	4.233	2.886	0		26.591	25.335	0	1	1	0	0	1	0	3.812	5.005	4.946	4.584	6.758	3.911	4.505	4.912	3.682	2.886	79.49	1.539	79.8122		40911	4.164	4.164	2.545	162.2	85.99	4.165	2.943	0	0.353	14.069	13.17	0	1	1	0	0	1	0	4.164	3.737	4.49	5.632	7.631	4.258	5.006	4.359	3.452	2.943	85.354	1.545	84.9341		40911	3.881	3.881	3.532	156.3	6.51	3.88	2.775	0		22.114	21.389	0	1	1	0	0	1	0	3.881	3.89	5.144	4.624	5.762	4.383	4.186	5.97	3.677	2.775	90.12	1.557	89.7726		40911	3.382	3.382	3.595	146	46.77	4.449	2.761	0		21.143	21.074	0	1	1	1	0	1	1	3.382	3.49	5.025	4.914	6.283	4.379	4.906	4.961	4.167	2.761	79.515	1.521	79.9951
40912	3.814	3.814	3.375	160	75.02	3.973	2.734	0		25.86	23.424	0	1	1	0	0	1	0	3.814	4.699	5.261	4.797	7.126	3.666	4.434	4.914	3.973	2.734	79.871	1.541	79.8121		40912	3.963	3.963	2.648	171.32	131.61	4.525	2.834	0	0.34	14.106	13.171	0	1	1	0	0	1	0	3.963	3.99	4.283	5.77	7.574	4.738	5.067	4.507	3.376	2.834	84.868	1.524	84.9315		40912	3.837	3.837	3.345	151.81	-15.97	3.405	2.951	0		21.924	20.916	0	1	1	0	0	1	0	3.837	4.099	5.163	4.058	6.186	4.496	3.88	5.484	3.405	2.951	89.915	1.542	89.7667		40912	3.357	3.357	3.661	170.06	169.59	4.528	3.07	0		21.203	20.833	0	1	1	1	0	1	1	3.357	3.538	4.882	4.394	6.398	4.598	4.748	5.277	3.396	3.07	80.057	1.542	79.9889
40913	3.756	3.756	3.122	164.82	53.56	3.967	2.815	0		25.778	23.434	0	1	1	1	0	1	1	3.756	4.338	5.253	4.781	6.935	3.751	4.621	5.005	3.718	2.815	80.42	1.55	79.8246		40913	3.826	3.826	2.732	178.43	167.14	4.301	2.881	0	0.341	13.792	12.653	0	1	1	0	0	1	0	3.826	3.415	4.167	5.303	7.564	4.376	4.862	4.395	3.672	2.881	84.126	1.51	84.9284		40913	3.954	3.954	3.336	162.73	38.67	3.452	3.817	0		22.436	21.39	0	1	1	0	0	1	0	3.954	4.009	5.335	4.629	6.662	4.003	4.02	5.489	3.305	3.817	89.757	1.54	89.759		40913	3.356	3.356	3.484	159.81	118.44	4.117	2.915	0		22.412	21.937	0	1	1	1	0	1	1	3.356	3.551	5.133	4.654	6.296	4.379	4.802	5.088	3.506	2.915	79.864	1.543	79.9965
40914	3.859	3.859	3.607	163.38	91.92	4.184	2.82	0		24.31	21.414	0	1	1	0	0	1	0	3.859	4.914	5.314	4.476	7.413	4.084	4.128	4.98	3.812	2.82	80.407	1.529	79.8373		40914	3.502	3.502	3.036	162.32	116.45	4.574	3.107	0	0.36	13.696	12.785	0	1	1	1	0	1	1	3.502	3.615	4.509	4.845	7.315	4.255	4.851	4.74	3.465	3.107	84.851	1.52	84.9129		40914	3.554	3.554	3.309	165.19	75.56	3.508	2.805	0		22.358	21.012	0	1	1	1	0	1	1	3.554	3.74	5.131	3.944	6.432	4.392	3.958	5.251	3.508	2.805	90.336	1.554	89.7599		40914	3.613	3.613	3.805	169.76	142.49	4.525	2.895	0		22.246	21.821	0	1	1	1	0	1	1	3.613	3.879	5	4.618	6.632	4.418	4.71	4.87	3.369	2.895	80.585	1.554	80.002
40915	3.426	3.426	3.591	178.57	155.22	3.933	2.858	0		24.233	21.191	0	1	1	1	0	1	1	3.426	4.725	5.303	4.495	6.929	4.12	4.46	5.086	3.602	2.858	80.714	1.555	79.855		40915	4.027	4.027	2.644	166.27	106.37	4.395	2.994	0	0.364	13.788	12.712	0	1	1	0	0	1	0	4.027	3.621	4.462	5.346	7.265	4.015	4.823	4.452	3.459	2.994	85.522	1.531	84.9413		40915	3.528	3.528	3.415	165.57	80.11	3.75	3.051	0		22.556	21.53	0	1	1	1	0	1	1	3.528	4.187	5.231	4.508	6.49	4.526	3.956	5.4	3.485	3.051	88.76	1.516	89.7625		40915	3.441	3.441	3.612	170.73	164.55	4.176	2.811	0		21.602	21.4	0	1	1	1	0	1	1	3.441	3.448	4.796	4.897	6.672	4.095	4.535	4.749	3.575	2.811	79.801	1.53	80.0151
40916	3.812	3.812	2.999	169.24	121.2	4.301	2.815	0		25.598	22.642	0	1	1	0	0	1	0	3.812	4.772	5.166	4.647	6.991	3.701	4.398	4.891	3.642	2.815	81.487	1.576	79.8773		40916	3.81	3.81	2.878	166.33	106.63	4.434	2.828	0	0.339	13.972	12.755	0	1	1	0	0	1	0	3.81	3.585	4.664	5.113	7.243	3.739	4.858	4.217	3.314	2.828	84.742	1.522	84.9285		40916	3.639	3.639	3.448	165.76	69.95	3.388	2.803	0		21.801	20.671	0	1	1	1	0	1	1	3.639	4.052	5.156	4.24	6.012	4.317	3.899	5.467	3.388	2.803	90.183	1.555	89.7727		40916	3.267	3.267	3.312	141.71	53.27	4.331	2.993	0		21.733	21.098	0	1	1	0	0	1	0	3.267	3.902	4.746	4.516	6.94	4.095	4.775	4.977	3.628	2.993	80.297	1.542	80.0249
40917	3.629	3.629	3.035	157.1	27.6	4.026	2.784	0		27.066	23.817	0	1	1	1	0	1	1	3.629	4.69	4.966	4.346	6.845	3.847	4.28	5.034	3.729	2.784	79.465	1.522	79.8701		40917	3.89	3.89	2.919	168.54	117.7	4.624	3.079	0	0.354	14.27	12.327	0	1	1	0	0	1	0	3.89	3.72	4.663	4.679	7.27	3.936	5.043	4.286	3.571	3.079	84.724	1.506	84.9402		40917	3.668	3.668	3.704	171.77	147.07	3.757	2.729	0		21.858	20.729	0	1	1	1	0	1	1	3.668	4.446	5.327	4.577	6.536	4.261	4.281	5.063	3.557	2.729	90.525	1.568	89.7852		40917	3.407	3.407	3.017	173.2	180.28	4.613	2.723	0		21.822	21.047	0	1	1	1	0	1	1	3.407	3.927	4.712	4.19	6.749	4.596	4.686	5.452	4.045	2.723	80.259	1.527	80.0377
40918	3.533	3.533	3.372	172.35	163.48	3.857	2.86	0		27.699	24.318	0	1	1	1	0	1	1	3.533	4.369	5.506	4.649	6.811	3.667	4.432	4.925	3.745	2.86	80.386	1.531	79.8798		40918	3.631	3.631	2.676	157.47	79.21	4.334	2.854	0	0.346	14.013	12.641	0	1	1	1	0	1	1	3.631	3.425	4.164	5.055	7.429	3.903	5.061	4.505	3.608	2.854	84.728	1.508	84.9319		40918	3.604	3.604	3.346	174.5	117.09	3.447	2.733	0		21.874	21.024	0	1	1	1	0	1	1	3.604	4.188	5.276	4.855	6.151	4.113	3.99	5.132	3.438	2.733	90.239	1.558	89.8027		40918	3.567	3.567	2.787	153.95	68.07	4.482	2.82	0		22.298	21.887	0	1	1	1	0	1	1	3.567	3.852	5.23	4.511	6.429	4.321	4.627	5.211	3.549	2.82	79.957	1.524	80.0464
40919	3.396	3.396	3.198	167.82	154.46	4.024	2.946	0		22.882	20.186	0	1	1	1	0	1	1	3.396	4.599	5.046	4.529	7.087	3.863	4.556	4.95	3.816	2.946	79.654	1.52	79.8876		40919	3.67	3.67	2.697	172.22	149.12	4.374	2.866	0	0.368	13.989	13.029	0	1	1	1	0	1	1	3.67	3.812	4.179	5.337	7.398	3.673	4.938	4.615	3.427	2.866	84.72	1.519	84.9434		40919	3.705	3.705	3.675	161.77	43.29	3.944	2.876	0		22.071	21.093	0	1	1	1	0	1	1	3.705	3.807	5.325	4.351	5.922	4.599	4.217	5.606	3.674	2.876	89.471	1.538	89.807		40919	3.586	3.586	3.76	149.97	46.28	4.228	2.844	0		22.251	21.569	0	1	1	1	0	1	1	3.586	3.709	4.85	4.432	6.436	4.448	4.825	5.482	3.889	2.844	79.293	1.531	80.0306
40920	3.65	3.65	3.297	143.28	14.99	4.211	2.966	0		24.46	20.981	0	1	1	0	0	1	0	3.65	4.819	5.058	4.21	7.386	4.015	4.226	5.076	4.112	2.966	79.38	1.524	79.8634		40920	3.503	3.503	2.586	155.15	80.44	4.583	3.127	0	0.352	14.294	13.288	0	1	1	1	0	1	1	3.503	3.823	4.05	5.528	7.305	4.679	4.916	4.684	3.354	3.127	85.069	1.523	84.9466		40920	3.501	3.501	3.498	160.25	56.17	3.926	2.909	0		22.517	21.232	0	1	1	1	0	1	1	3.501	4.04	5.136	4.665	5.958	4.351	4.264	4.811	3.401	2.909	90.306	1.547	89.8172		40920	3.285	3.285	3.466	163.39	143.45	4.213	3.128	0		22.151	21.728	0	1	1	1	0	1	1	3.285	3.915	4.896	4.674	6.373	4.568	4.719	4.992	3.57	3.128	79.961	1.53	80.0264
40921	3.682	3.682	3.191	147.74	25.45	4.075	2.841	0		23.042	20.006	0	1	1	1	0	1	1	3.682	4.835	5.147	4.451	6.862	4.119	4.29	5.091	3.788	2.841	80.406	1.562	79.8723		40921	3.997	3.997	2.662	171.81	134.03	4.331	2.785	0	0.351	14.084	12.691	0	1	1	0	0	1	0	3.997	3.765	4.354	4.989	7.058	4.219	4.856	4.404	3.1	2.785	84.839	1.505	84.9324		40921	3.544	3.544	3.243	147.92	40.22	3.787	2.645	0		22.535	21.233	0	1	1	1	0	1	1	3.544	4.175	5.282	4.661	6.264	4.249	4.207	4.999	3.328	2.645	90.679	1.56	89.8235		40921	3.269	3.269	3.801	176.48	210.47	4.751	2.791	0		21.949	21.654	0	1	1	1	0	1	1	3.269	4.254	4.644	4.624	6.706	4.59	4.659	5.011	3.842	2.791	80.306	1.546	80.0374
40922	3.659	3.659	3.115	176.26	170.38	4.281	2.981	0		21.716	18.643	0	1	1	1	0	1	1	3.659	4.684	5.306	4.265	6.994	3.646	4.554	5.385	3.905	2.981	81.128	1.567	79.9054		40922	4.273	4.273	2.713	173.41	142.03	4.677	2.942	0	0.346	14.329	13.305	0	1	1	0	0	1	0	4.273	3.928	4.504	5.305	7.779	4.393	4.739	4.639	3.641	2.942	84.537	1.501	84.9298		40922	3.896	3.896	3.192	162.77	38.87	3.746	2.759	0		22.105	20.825	0	1	1	0	0	1	0	3.896	4.505	5.163	4.234	6.325	4.722	3.791	5.047	3.355	2.759	90.308	1.55	89.8522		40922	3.778	3.778	3.472	168.57	120.1	4.252	2.836	0		21.349	20.887	0	1	1	1	0	1	1	3.778	3.832	5.171	4.573	6.674	4.534	4.641	5.414	3.896	2.836	80.388	1.55	80.0592
40923	3.334	3.334	3.004	150.77	25.44	4.266	2.85	0		21.977	18.909	0	1	1	1	0	1	1	3.334	4.774	5.297	4.241	6.931	3.941	4.451	4.988	3.823	2.85	79.796	1.528	79.8924		40923	3.954	3.954	2.509	147.4	11.98	4.251	2.825	0	0.345	13.87	13.206	0	1	1	0	0	1	0	3.954	3.773	4.076	5.342	7.765	3.923	4.918	4.48	3.497	2.825	85.175	1.525	84.9374		40923	3.577	3.577	3.115	152.65	60.59	3.477	2.803	0		22.38	21.26	0	1	1	1	0	1	1	3.577	4.343	5.165	4.373	6.298	4.112	3.864	5.328	3.477	2.803	89.008	1.523	89.839		40923	3.539	3.539	3.821	151.56	58.89	4.372	2.859	0		21.034	21.274	0	1	1	1	0	1	1	3.539	3.483	5.047	4.521	6.189	4.437	4.718	5.493	3.858	2.859	80.033	1.532	80.0449
40924	3.987	3.987	3.456	131.83	-50	3.911	2.885	0		20.952	17.995	0	1	1	0	0	1	0	3.987	4.887	5.207	4.6	7.487	3.463	4.104	4.992	3.647	2.885	80.133	1.544	79.8995		40924	3.887	3.887	2.6	163.7	93.48	4.753	3.006	0	0.351	14.04	12.856	0	1	1	0	0	1	0	3.887	3.738	4.221	5.402	7.579	4.117	4.871	4.268	3.748	3.006	84.158	1.496	84.9297		40924	3.885	3.885	3.176	151	30	3.693	2.749	0		21.579	20.727	0	1	1	0	0	1	0	3.885	3.938	5.181	4.324	6.036	4.471	3.854	5.12	3.693	2.749	90.889	1.566	89.8652		40924	3.534	3.534	3.973	173.29	168.12	4.464	2.827	0		20.608	20.295	0	1	1	1	0	1	1	3.534	3.838	5.024	4.545	6.591	4.456	4.765	5.24	3.598	2.827	80.001	1.55	80.0511
40925	3.358	3.358	3.156	159.05	114.39	4.466	2.936	0		24.528	21.684	0	1	1	1	0	1	1	3.358	4.686	5.114	4.185	7.429	4.094	4.384	4.973	4.216	2.936	78.438	1.486	79.8699		40925	3.873	3.873	2.701	145.4	1.99	3.835	2.871	0	0.317	13.04	12.701	0	1	1	0	0	1	0	3.873	3.796	4.3	5.687	7.402	3.905	4.932	4.373	3.367	2.871	84.867	1.512	84.9291		40925	3.99	3.99	3.36	159.13	70.65	3.635	2.714	0		21.691	20.727	0	1	1	0	0	1	0	3.99	4.056	5.136	4.485	6.329	4.365	3.864	5.431	3.635	2.714	90.748	1.57	89.8767		40925	3.365	3.365	3.735	167.61	156.57	3.936	2.817	0		20.937	20.131	0	1	1	1	0	1	1	3.365	3.828	4.661	4.737	6.817	4.392	4.974	5.202	3.627	2.817	79.471	1.528	80.0431
40926	3.699	3.699	3.018	150.52	-12.35	3.714	2.889	0		23.727	21.368	0	1	1	1	0	1	1	3.699	4.497	5.128	4.533	6.775	3.832	4.294	5.128	3.614	2.889	80.292	1.552	79.8699		40926	4.017	4.017	2.436	171.26	131.31	4.066	3.037	0	0.355	13.383	13.257	0	1	1	0	0	1	0	4.017	3.535	4.557	5.477	7.649	4.068	4.915	4.517	3.51	3.037	85.182	1.526	84.9349		40926	3.89	3.89	3.102	158.63	18.16	3.505	2.723	0		21.512	20.328	0	1	1	0	0	1	0	3.89	4.341	5.302	4.408	6.226	4.21	3.789	5.699	3.505	2.723	90.152	1.55	89.8886		40926	3.7	3.7	3.161	127.08	9.97	4.375	2.776	0		20.683	20.99	0	1	1	0	0	1	0	3.7	3.7	5.359	4.571	6.194	4.372	4.846	5.002	3.6	2.776	80.339	1.56	80.0568
40927	3.941	3.941	3.169	141.35	0	4.278	2.801	0		26.173	23.645	0	1	1	0	0	1	0	3.941	4.395	5.311	4.38	7.575	4.076	4.381	4.907	4.175	2.801	80.511	1.549	79.8728		40927	3.567	3.567	2.902	166.94	132.96	4.428	3.011	0	0.363	13.694	12.792	0	1	1	1	0	1	1	3.567	3.687	4.261	4.762	7.36	3.924	4.877	4.607	3.47	3.011	84.871	1.514	84.9169		40927	3.845	3.845	3.307	160.84	29.18	3.995	2.908	0		22.113	20.047	0	1	1	0	0	1	0	3.845	4.116	5.205	4.636	6.092	4.199	3.787	5.624	3.648	2.908	90.333	1.555	89.8774		40927	3.578	3.578	3.411	145.27	23.52	4.053	2.715	0		21.028	20.465	0	1	1	1	0	1	1	3.578	3.942	4.874	4.904	6.7	4.046	4.486	4.736	3.856	2.715	79.794	1.527	80.0412
40928	3.887	3.887	3.203	148.01	15.04	4.569	2.795	0		25.622	23.23	0	1	1	0	0	1	0	3.887	5.043	5.201	3.958	7.269	3.904	4.208	5.186	4.073	2.795	79.124	1.518	79.8424		40928	4.23	4.23	2.695	177.36	161.79	4.607	3.221	0	0.351	14.37	12.767	0	1	1	0	0	1	0	4.216	3.974	4.49	5.074	7.669	3.634	4.832	4.437	3.301	3.221	84.26	1.503	84.9071		40928	3.783	3.783	3.51	155.13	2.37	3.78	2.801	0		22.294	21.52	0	1	1	1	0	1	1	3.783	4.073	5.242	4.664	6.054	4.4	4.157	5.761	3.78	2.801	89.93	1.542	89.8831		40928	3.739	3.739	3.647	167.87	120.43	4.301	2.88	0		20.92	21.034	0	1	1	1	0	1	1	3.739	3.875	5.357	4.808	6.433	4.093	4.746	4.808	3.579	2.88	80.379	1.552	80.0395
40929	3.711	3.711	2.993	152.63	47.05	4.109	2.767	0		26.828	26.229	0	1	1	1	0	1	1	3.711	4.495	5.345	4.569	7.14	3.752	4.331	5.036	3.87	2.767	80.189	1.551	79.8691		40929	3.822	3.822	2.955	157.03	60.15	4.372	2.956	0	0.361	13.746	12.669	0	1	1	0	0	1	0	3.822	3.807	4.061	4.609	7.439	4.376	4.952	4.558	3.506	2.956	85.09	1.535	84.9134		40929	3.666	3.666	3.255	161.3	44.97	3.71	2.981	0		22	20.964	0	1	1	1	0	1	1	3.666	4.324	5.242	4.563	7.108	3.965	3.857	5.33	3.459	2.981	89.803	1.552	89.8526		40929	3.642	3.642	2.765	160.07	91.2	4.01	3.175	0		20.282	21.132	0	1	1	1	0	1	1	3.642	3.809	4.997	4.509	6.614	4.227	4.816	5.152	3.727	3.175	80.196	1.538	80.0316
40930	3.64	3.64	3.014	170.16	91.77	3.881	2.783	0		25.106	25.045	0	1	1	1	0	1	1	3.64	4.554	5.015	4.449	7.377	3.752	4.461	5.081	3.775	2.783	79.803	1.526	79.8704		40930	3.671	3.671	3.059	170.77	141.71	4.793	2.8	0	0.345	14.33	12.571	0	1	1	1	0	1	1	3.671	3.429	4.687	4.161	7.397	3.938	4.853	4.666	3.671	2.8	85.263	1.524	84.9012		40930	3.859	3.859	3.189	160.29	26.45	3.825	2.843	0		21.565	20.616	0	1	1	0	0	1	0	3.859	4.08	5.124	4.064	6.285	3.971	3.853	5.319	3.772	2.843	90.239	1.558	89.8786		40930	3.585	3.585	3.516	139.58	21.46	4.595	2.952	0		20.215	20.925	0	1	1	0	0	1	0	3.585	3.619	5.064	4.591	6.508	4.653	4.804	4.804	3.434	2.952	79.579	1.525	80.0402
40931	3.815	3.815	2.853	140.94	-50	3.884	2.89	0		24.251	24.386	0	1	1	0	0	1	0	3.815	4.653	5.309	4.735	7.302	3.858	4.443	5.048	3.666	2.89	80.994	1.558	79.8831		40931	3.997	3.997	3.006	174.84	149.21	4.637	3.106	0	0.357	13.758	12.879	0	1	1	0	0	1	0	3.997	3.381	4.411	6.357	7.168	4.456	5.173	4.868	3.822	3.106	85.999	1.549	84.9184		40931	3.327	3.327	3.356	172.47	184.65	3.572	2.717	0		21.659	20.774	0	1	1	1	0	1	1	3.327	4.057	5.083	4.304	5.926	4.276	3.901	5.67	3.572	2.717	89.7	1.545	89.8741		40931	3.914	3.914	3.037	121.74	-50	4.677	2.775	0		21.424	21.659	0	1	1	0	0	1	0	3.914	3.789	5.005	4.488	6.996	3.858	4.514	5.033	3.615	2.775	80.291	1.545	80.0554
40932	3.784	3.784	3.05	162.42	88.71	4.737	2.892	0		24.665	24.533	0	1	1	1	0	1	1	3.784	4.706	5.505	4.483	6.906	3.726	4.321	5.063	4.27	2.892	80.223	1.529	79.8905		40932	3.677	3.677	2.752	168.06	127.62	4.274	3.124	0	0.342	14.222	13.104	0	1	1	1	0	1	1	3.677	3.399	4.234	4.446	7.385	4.039	5.005	4.549	3.526	3.124	84.313	1.522	84.8946		40932	3.929	3.929	2.744	151.36	-18.18	3.873	2.947	0		21.261	20.2	0	1	1	0	0	1	0	3.929	4.145	5.163	4.508	6.248	4.21	3.553	4.982	3.73	2.947	89.688	1.546	89.8893		40932	3.377	3.377	2.866	160.09	117.74	3.853	3.125	0		21.81	21.464	0	1	1	1	0	1	1	3.377	3.468	4.734	4.366	6.268	4.692	4.723	5.09	3.578	3.125	79.706	1.526	80.0543
40933	3.454	3.454	3.016	167.76	148.35	4.154	2.908	0		24.205	24.197	0	1	1	1	0	1	1	3.454	4.754	5.315	4.59	7.515	3.862	4.399	5.119	3.893	2.908	79.504	1.517	79.892		40933	4.232	4.232	2.813	178.38	166.91	3.967	3.047	0	0.349	13.764	11.935	0	1	1	0	0	1	0	4.232	3.692	4.471	4.864	7.16	3.779	5.07	4.406	3.647	3.047	85.472	1.528	84.9171		40933	3.449	3.449	2.76	159.5	57.58	3.794	2.99	0		21.624	20.412	0	1	1	1	0	1	1	3.449	4.186	5.494	4.574	6.682	4.269	3.658	5.554	3.532	2.99	90.056	1.545	89.9005		40933	3.577	3.577	3.741	152.33	8.92	4.42	2.915	0		21.361	20.822	0	1	1	1	0	1	1	3.577	3.577	5.226	4.913	6.612	4.437	4.764	5.461	3.651	2.915	79.459	1.535	80.0478
40934	3.61	3.61	3.141	134.94	-31	3.876	2.776	0		26.392	26.158	0	1	1	0	0	1	0	3.61	4.793	5.11	4.151	7.022	3.878	4.378	4.955	3.8	2.776	79.639	1.533	79.8839		40934	3.571	3.571	2.849	156.88	82.31	4.25	3.373	0	0.357	14.237	12.962	0	1	1	1	0	1	1	3.571	3.558	4.365	4.249	7.806	3.92	4.996	4.372	3.398	3.373	85.745	1.559	84.9279		40934	3.524	3.524	3.478	159.41	99.65	3.605	2.908	0		20.861	19.854	0	1	1	1	0	1	1	3.524	4.176	5.092	4.184	6.638	4.625	4.134	5.51	3.559	2.908	89.5	1.546	89.908		40934	3.558	3.558	3.614	129.95	24.23	4.529	3.021	0		20.409	20.455	0	1	1	0	0	1	0	3.558	3.437	4.723	4.941	6.671	3.98	4.671	4.719	4.222	3.021	79.88	1.529	80.0471
40935	3.355	3.355	3.267	150.76	73.26	4.174	2.798	0		24.072	24.022	0	1	1	1	0	1	1	3.355	4.816	5.061	3.749	6.703	4.065	4.346	5.408	3.614	2.798	79.357	1.53	79.8876		40935	3.94	3.94	3.029	169.06	120.28	4.278	2.803	0	0.345	13.723	12.48	0	1	1	0	0	1	0	3.94	3.778	4.028	4.486	7.37	4.123	4.925	4.017	3.519	2.803	84.457	1.505	84.9276		40935	3.722	3.722	3.56	154.08	-46.86	3.906	2.867	0		22.318	21.057	0	1	1	1	0	1	1	3.722	4.446	5.246	4.405	7.113	4.728	3.642	5.479	3.476	2.867	89.407	1.533	89.9072		40935	3.42	3.42	3.265	144.55	38.02	4.305	3.215	0		20.77	20.559	0	1	1	0	0	1	0	3.42	3.857	4.9	4.718	6.327	4.093	4.762	4.893	3.75	3.215	80.267	1.55	80.0621
40936	4.144	4.144	3.578	148.64	18.22	4.356	2.846	0		22.732	22.567	0	1	1	0	0	1	0	4.144	4.293	5.258	4.593	7.006	3.587	4.519	4.986	3.786	2.846	79.244	1.516	79.8816		40936	3.647	3.647	2.8	152.51	52.89	4.411	2.799	0	0.354	13.474	10.671	0	1	1	1	0	1	1	3.647	3.757	4.343	5.085	6.992	3.936	5.041	4.489	3.467	2.799	85.738	1.543	84.9438		40936	3.574	3.574	3.487	162.78	111.5	3.666	2.793	0		22.477	21.36	0	1	1	1	0	1	1	3.574	4.355	5.193	4.591	6.614	4.749	3.933	5.387	3.476	2.793	89.444	1.541	89.9007		40936	3.496	3.496	3.772	157.8	94.44	4.685	2.719	0		20.686	20.683	0	1	1	1	0	1	1	3.496	4.021	4.855	4.815	6.499	4.142	4.692	4.687	3.861	2.719	80.206	1.541	80.0639
40937	3.954	3.954	3.187	147.74	13.68	3.844	2.753	0		26.324	25.504	0	1	1	0	0	1	0	3.954	4.185	5.281	4.976	6.569	3.499	4.281	4.812	3.844	2.753	80.152	1.539	79.9038		40937	3.827	3.827	2.846	175.51	152.56	4.564	2.905	0	0.349	13.963	11.11	0	1	1	0	0	1	0	3.827	4.03	4.33	4.696	6.919	4.236	5.029	4.47	3.475	2.905	85.958	1.533	84.959		40937	3.679	3.679	3.46	161.83	46.24	3.439	2.858	0		23.196	22.044	0	1	1	1	0	1	1	3.679	4.305	5.127	4.255	6.618	4.723	4.091	5.619	3.439	2.858	89.043	1.527	89.905		40937	3.683	3.683	3.666	171.44	143.91	4.505	2.99	0		21.698	21.149	0	1	1	1	0	1	1	3.683	4.178	5.215	4.704	6.67	4.153	4.679	5.022	3.651	2.99	80.5	1.563	80.0598
40938	3.529	3.529	2.648	145.06	27.38	4.188	2.998	0		25.162	22.908	0	1	1	1	0	1	1	3.529	4.121	5.072	4.726	7.43	3.642	4.411	4.979	3.903	2.998	78.961	1.507	79.8929		40938	4	4	2.612	173.77	143.84	4.425	2.719	0	0.361	13.979	12.657	0	1	1	0	0	1	0	4	3.714	4.622	4.762	6.824	3.927	4.754	4.192	3.535	2.719	84.918	1.521	84.9607		40938	3.59	3.59	3.461	161.35	52.76	3.843	2.715	0		22.242	20.865	0	1	1	1	0	1	1	3.59	4.474	5.101	4.675	6.797	4.424	3.869	5.098	3.568	2.715	89.749	1.541	89.9094		40938	3.409	3.409	3.508	156.86	98.38	4.5	3.033	0		21.34	21.07	0	1	1	1	0	1	1	3.409	3.944	4.822	4.277	6.734	4.294	4.771	4.944	3.773	3.033	80.161	1.538	80.0594
40939	3.458	3.458	3.149	166.04	139.45	4.63	2.759	0		23.932	21.982	0	1	1	1	0	1	1	3.458	4.284	5.149	4.241	6.936	4.018	4.47	4.934	4.064	2.759	79.999	1.526	79.9081		40939	3.708	3.708	2.721	176.05	164.44	4.675	2.904	0	0.341	13.895	12.022	0	1	1	1	0	1	1	3.708	4.346	4.31	4.832	7.538	3.637	4.811	4.133	3.447	2.904	85.07	1.529	84.9873		40939	3.788	3.788	3.373	165.48	53.62	3.541	2.861	0		21.794	20.319	0	1	1	1	0	1	1	3.788	3.869	5.19	4.754	5.92	4.323	3.878	5.33	3.541	2.861	90.301	1.56	89.9474		40939	3.482	3.482	3.557	115.75	31.77	4.457	2.898	0		20.479	20.838	0	1	1	0	0	1	0	3.482	3.98	5.015	4.46	6.802	4.148	4.851	5.075	3.692	2.898	79.857	1.534	80.0612
40940	3.23	3.23	3.612	162.64	145.23	4.223	2.682	0		21.553	20.121	0	1	1	1	0	1	1	3.23	4.707	5.264	3.995	6.598	4.112	4.607	5.129	3.725	2.682	80.371	1.556	79.9067		40940	3.589	3.589	2.899	166.77	129.96	4.477	3.092	0	0.352	14.441	12.711	0	1	1	1	0	1	1	3.589	3.63	4.38	4.671	7.306	3.894	4.992	4.172	3.289	3.092	84.392	1.498	84.974		40940	3.367	3.367	3.31	172.74	131.98	3.13	2.827	0		23.45	21.93	0	1	1	1	0	1	1	3.367	4.576	5.092	4.274	5.83	4.284	3.939	5.833	3.13	2.827	90.631	1.569	89.9559		40940	3.608	3.608	2.882	150	44.21	4.188	2.873	0		20.312	21.058	0	1	1	1	0	1	1	3.608	3.48	4.719	4.563	6.361	4.286	4.697	5.008	3.999	2.873	80.285	1.533	80.058
40941	3.164	3.164	3.944	165.36	165.44	4.176	2.748	0		21.7	19.659	0	1	1	1	1	1	1	3.164	3.988	5.275	3.862	6.13	4.493	4.641	5.201	3.827	2.748	80.061	1.534	79.9035		40941	4.173	4.173	2.873	165.84	104.19	4.713	2.921	0	0.362	14.025	12.64	0	1	1	0	0	1	0	4.173	3.231	4.945	5.219	7.162	3.665	4.911	4.442	3.896	2.921	85.052	1.523	84.9865		40941	3.943	3.943	3.244	157.79	13.93	3.522	2.968	0		23.041	21.9	0	1	1	0	0	1	0	3.943	3.92	5.117	4.388	6.049	4.348	3.836	5.333	3.44	2.968	89.373	1.54	89.9481		40941	3.67	3.67	3.551	132.07	12.97	4.415	2.765	0		20.078	19.84	0	1	1	0	0	1	0	3.67	4.428	5.135	5.192	6.84	3.995	4.55	4.719	3.339	2.765	80.817	1.558	80.0686
40942	3.396	3.396	3.071	139.57	-9.64	4.288	2.843	0		21.195	18.95	0	1	1	0	0	1	0	3.396	5.015	5.205	4.372	7.034	4.115	4.407	5.084	3.794	2.843	79.831	1.528	79.91		40942	3.99	3.99	2.724	162.82	89.1	4.484	2.886	0	0.349	14.163	12.49	0	1	1	0	0	1	0	3.99	3.586	4.041	4.898	7.539	3.477	5.104	4.211	3.365	2.886	85.062	1.52	85.0097		40942	4.081	4.081	3.329	153.18	-9.11	3.49	2.761	0		21.688	20.828	0	1	1	0	0	1	0	4.081	3.887	5.238	4.174	6.141	4.473	4.071	5.457	3.49	2.761	89.667	1.539	89.9517		40942	3.547	3.547	3.564	135.33	25.27	4.637	3.047	0		20.812	20.546	0	1	1	0	0	1	0	3.547	3.777	5.005	4.647	6.957	4.208	4.843	4.974	3.693	3.047	80.044	1.537	80.069
40943	3.369	3.369	3.593	156.04	98.32	4.333	2.753	0		23.685	21.45	0	1	1	1	0	1	1	3.369	4.409	5.029	4.781	6.841	4.421	4.624	4.876	4.102	2.753	81.498	1.572	79.956		40943	4.063	4.063	2.778	174.13	145.65	4.693	2.859	0	0.341	14.533	12.653	0	1	1	0	0	1	0	4.063	3.99	4.65	4.657	7.474	3.582	4.814	3.898	3.386	2.859	84.606	1.507	84.9832		40943	4.039	4.039	3.459	154.46	-2.68	3.475	2.848	0		22.753	21.447	0	1	1	0	0	1	0	4.039	3.746	5.233	4.551	6.422	4.422	3.973	5.926	3.469	2.848	88.911	1.523	89.9328		40943	3.826	3.826	3.914	133.7	0	4.63	2.89	0		19.99	20.469	0	1	1	0	0	1	0	3.826	3.727	5.023	4.919	6.798	3.764	4.619	4.713	3.724	2.89	80.684	1.562	80.0902
40944	3.09	3.09	3.651	168.1	186.43	3.765	2.809	0		23.482	21.125	0	1	1	1	1	1	1	3.09	4.879	5.2	4.479	7.05	4.115	4.341	5.083	3.593	2.809	80.003	1.524	79.9647		40944	3.793	3.793	2.829	172.97	140.57	4.614	2.756	0	0.36	15.077	13.199	0	1	1	1	0	1	1	3.793	3.516	4.231	4.734	7.399	4.601	4.909	4.005	3.495	2.756	85.918	1.543	84.9979		40944	3.454	3.454	2.928	164.05	129.82	3.59	2.95	0		19.011	18.445	0	1	1	1	0	1	1	3.454	3.891	5.194	4.112	6.088	4.358	3.669	5.461	3.59	2.95	89.652	1.536	89.9262		40944	3.409	3.409	3.306	133.39	39.08	4.421	2.889	0		20.129	19.864	0	1	1	0	0	1	0	3.409	3.671	4.754	4.751	6.867	4.244	4.523	4.965	3.695	2.889	79.181	1.52	80.0708
40945	3.202	3.202	3.391	176.33	166.48	3.965	2.966	0		24.01	21.488	0	1	1	1	0	1	1	3.202	4.253	5.29	4.232	7.387	3.945	4.454	4.963	3.776	2.966	80.985	1.571	79.988		40945	3.706	3.706	2.807	160.99	89.38	4.357	3.023	0	0.358	14.182	12.938	0	1	1	1	0	1	1	3.706	3.289	4.238	4.46	7.684	4.806	5.168	4.593	3.66	3.023	84.265	1.504	84.9617		40945	3.248	3.248	3.542	160.19	131.11	3.572	2.708	0		20.219	20.148	0	1	1	1	0	1	1	3.248	4.103	5.33	4.617	6.221	4.446	4.152	5.266	3.562	2.708	90.671	1.554	89.9599		40945	3.792	3.792	3.642	140.27	0.83	4.707	2.697	0		20.841	20.78	0	1	1	0	0	1	0	3.792	3.933	5.036	4.958	6.718	4.202	4.833	4.981	3.809	2.697	79.827	1.554	80.0688
40946	3.604	3.604	3.7	135.89	19.57	4.153	2.879	0		24.335	22.136	0	1	1	0	0	1	0	3.604	4.386	4.988	4.219	7.569	3.79	4.184	5.153	3.996	2.879	80.65	1.558	80.0023		40946	4.228	4.228	2.815	158.87	69.37	4.64	2.944	0	0.341	14.116	12.641	0	1	1	0	0	1	0	4.228	3.872	4.736	5.039	7.236	4.02	4.776	4.375	3.409	2.944	84.616	1.517	84.9765		40946	3.625	3.625	3.246	159.12	38.12	3.756	2.74	0		21.191	20.867	0	1	1	1	0	1	1	3.625	4.109	5.229	4.73	6.458	4.093	3.871	5.088	3.63	2.74	89.521	1.541	89.9383		40946	3.908	3.908	3.638	120.33	0	4.474	3.012	0		19.053	16.791	0	1	1	0	0	1	0	3.908	3.856	4.982	5.07	6.378	4.091	4.78	4.855	3.911	3.012	80.264	1.539	80.082
40947	3.845	3.845	2.935	141.42	0	3.831	2.679	0		21.851	19.292	0	1	1	0	0	1	0	3.845	4.48	5.063	4.559	7.028	3.88	4.562	5.277	3.522	2.679	80.145	1.538	80.0048		40947	3.669	3.669	3.081	167.63	126.19	4.288	3.03	0	0.35	14.079	12.757	0	1	1	1	0	1	1	3.669	3.626	4.241	4.658	7.253	3.931	5.11	4.254	3.41	3.03	85.15	1.522	85.0099		40947	3.981	3.981	3.249	162.26	36.32	3.294	2.995	0		24.163	23.165	0	1	1	0	0	1	0	3.981	4.095	5.264	4.453	6.145	4.206	3.742	5.607	3.251	2.995	90.175	1.549	89.9461		40947	3.543	3.543	4.078	162.14	111.41	4.318	2.906	0		18.199	15.755	0	1	1	1	0	1	1	3.543	3.454	4.818	4.675	6.057	4.426	4.956	4.902	3.448	2.906	80.336	1.538	80.0848
40948	3.426	3.426	3.189	150.69	65.87	4.023	2.69	0		22.184	19.713	0	1	1	1	0	1	1	3.426	4.335	5.17	4.25	7.022	4.062	4.277	5.112	3.68	2.69	80.915	1.574	80.0304		40948	4.162	4.162	2.648	174.84	149.19	4.566	3.153	0	0.374	15.077	13.009	0	1	1	0	0	1	0	4.162	3.657	4.626	5.213	7.723	3.835	5.109	4.204	3.449	3.153	85.108	1.531	85.0122		40948	3.524	3.524	3.524	164.35	124.38	3.837	2.875	0		23.751	22.55	0	1	1	1	0	1	1	3.524	4.027	5.148	4.644	6.168	4.243	4.052	5.266	3.561	2.875	88.925	1.528	89.924		40948	4.009	4.009	2.9	116.55	0	4.368	2.661	0		17.533	15.509	0	1	1	0	0	1	0	4.009	3.786	5.298	4.969	6.719	4.148	4.759	5.036	3.916	2.661	80.383	1.55	80.0839
40949	3.465	3.465	3.041	165.03	83.63	3.493	2.64	0		22.165	19.268	0	1	1	1	0	1	1	3.465	5.208	5.205	4.189	7.458	3.727	3.531	4.998	3.463	2.64	80.197	1.534	80.0296		40949	3.676	3.676	2.694	176.34	169.13	4.539	3.047	0	0.368	14.167	12.274	0	1	1	1	0	1	1	3.676	3.652	4.235	4.774	7.748	3.755	5.038	4.519	3.465	3.047	85.189	1.521	85.0118		40949	3.355	3.355	3.031	157.57	57.41	3.316	2.956	0		24.647	22.649	0	1	1	1	0	1	1	3.355	4.158	5.107	4.051	6.204	4.465	3.857	5.218	3.316	2.956	89.162	1.523	89.9086		40949	3.631	3.631	3.286	147.74	30.61	4.304	2.744	0		17.659	15.335	0	1	1	1	0	1	1	3.631	3.576	5.048	4.775	6.29	4.224	4.696	4.91	3.506	2.744	79.795	1.539	80.0568
40950	3.668	3.668	3.051	162.88	102.6	4.022	2.778	0		21.264	18.795	0	1	1	1	0	1	1	3.668	4.545	5.146	4.465	7.296	3.724	4.228	5.168	3.685	2.778	78.783	1.507	80.0028		40950	3.961	3.961	3.018	171	129.98	4.34	2.916	0	0.369	13.996	12.555	0	1	1	0	0	1	0	3.961	3.697	4.298	4.79	7.146	3.95	4.976	4.761	3.446	2.916	84.818	1.52	85.0141		40950	4.532	4.532	3.466	154.99	-0.03	3.26	2.858	0		23.085	24.335	0	1	1	0	0	1	0	4.532	4.336	5.316	4.035	6.496	4.443	3.841	5.12	3.26	2.858	89.453	1.539	89.8974		40950	3.657	3.657	3.367	127.39	14.33	4.613	2.87	0		17.283	14.21	0	1	1	0	0	1	0	3.657	3.497	5.069	4.767	6.596	4.131	5.018	5.155	4.053	2.87	79.653	1.54	80.0411
40951	3.736	3.736	3.328	168.4	123.39	4.453	2.802	0		20.842	18.256	0	1	1	1	0	1	1	3.736	4.55	5.191	4.45	6.701	3.958	4.321	5.129	3.841	2.802	79.594	1.522	79.9806		40951	3.737	3.737	2.904	170.19	132.28	4.289	2.983	0	0.346	13.865	12.437	0	1	1	1	0	1	1	3.737	3.705	4.142	5.479	7.61	3.858	4.804	4.253	3.495	2.983	84.299	1.499	85.0119		40951	3.844	3.844	3.249	151	-69.98	3.44	2.784	0		23.831	22.747	0	1	1	0	0	1	0	3.844	4.072	5.282	4.294	6.624	4.303	3.785	5.424	3.294	2.784	90.056	1.545	89.8812		40951	3.956	3.956	3.919	122.93	-50	4.687	2.774	0		18.417	15.929	0	1	1	0	0	1	0	3.956	3.706	5.132	4.999	6.803	4.08	4.648	4.646	4.042	2.774	79.686	1.542	80.0168
40952	3.944	3.944	3.457	141.54	0	4.276	2.742	0		21.302	18.545	0	1	1	0	0	1	0	3.944	4.391	5.239	4.014	6.607	4.234	4.093	5.199	4.011	2.742	80.316	1.548	80.0016		40952	3.521	3.521	2.903	163.27	119.26	4.403	2.862	0	0.34	13.698	12.277	0	1	1	1	0	1	1	3.521	3.606	3.956	6.18	7.227	4.671	5.007	4.301	3.629	2.862	84.828	1.532	85.0087		40952	3.277	3.277	3.273	172.12	87.86	3.195	2.729	0		23.82	23.578	0	1	1	1	0	1	1	3.277	4.397	5.173	4.624	6.181	4.461	3.944	5.401	3.195	2.729	88.883	1.519	89.8727		40952	3.585	3.585	3.777	131.78	21.45	4.36	2.802	0		19.158	17.129	0	1	1	0	0	1	0	3.585	4.049	5.312	4.822	6.591	4.16	4.682	4.893	3.383	2.802	81.043	1.553	80.0343
40953	3.923	3.923	3.257	137.28	0	4.126	2.867	0		20.349	17.867	0	1	1	0	0	1	0	3.923	4.911	4.943	4.775	6.917	3.322	4.601	4.788	3.689	2.867	80.213	1.549	80.0009		40953	3.969	3.969	2.734	172.12	135.59	4.313	2.809	0	0.366	14.07	12.552	0	1	1	0	0	1	0	3.969	4.099	4.146	4.554	7.679	3.902	4.678	4.469	3.47	2.809	85.335	1.532	85.0148		40953	3.786	3.786	3.495	156	6.38	3.461	2.709	0		23.558	23.327	0	1	1	1	0	1	1	3.786	4.018	5.361	4.414	5.625	4.362	4.065	5.466	3.398	2.709	89.16	1.536	89.857		40953	3.589	3.589	3.629	119.61	21.11	4.115	2.775	0		19.783	17.661	0	1	1	0	0	1	0	3.589	3.84	5.051	4.658	6.496	4.149	4.593	4.931	3.464	2.775	81.133	1.564	80.0754
40954	3.697	3.697	2.922	132	10.33	4.238	2.887	0		21.134	18.4	0	1	1	0	0	1	0	3.697	4.649	5.346	4.355	6.608	3.962	4.298	5.176	3.84	2.887	80.981	1.562	80.0191		40954	3.576	3.576	2.658	171.37	154.27	4.303	2.657	0	0.33	14.379	13.867	0	1	1	1	0	1	1	3.576	3.817	4.034	5.983	7.804	4.21	4.857	4.492	3.375	2.657	84.701	1.506	85.0015		40954	3.849	3.849	3.142	157.88	64.4	3.809	2.84	0		22.323	21.914	0	1	1	0	0	1	0	3.849	4.407	5.174	4.69	6.339	4.022	3.8	5.274	3.626	2.84	90.556	1.558	89.8796		40954	3.604	3.604	2.684	132.72	19.6	4.655	2.698	0		20.158	19.903	0	1	1	0	0	1	0	3.604	3.538	5.081	4.368	6.48	4.451	4.851	5.113	3.999	2.698	80.746	1.553	80.0748
40955	3.713	3.713	3.62	140.97	8.69	3.49	2.83	0		20.613	17.883	0	1	1	0	0	1	0	3.713	4.921	5.012	4.936	7.102	3.559	4.166	4.885	3.49	2.83	79.295	1.517	80.0008		40955	4.426	4.426	2.561	166.11	105.56	4.155	2.853	0	0.348	13.612	12.595	0	1	1	0	0	1	0	4.404	3.938	4.347	5.794	7.4	3.733	4.736	4.459	3.359	2.853	84.517	1.503	84.9795		40955	3.485	3.485	3.536	159.73	105.19	3.583	2.845	0		24.18	21.759	0	1	1	1	0	1	1	3.485	4.073	5.317	4.48	6.136	4.302	4.034	5.259	3.43	2.845	89.525	1.541	89.8723		40955	3.765	3.765	3.842	156.75	62.26	4.43	2.852	0		20.586	18.599	0	1	1	1	0	1	1	3.765	3.883	4.863	4.761	6.54	3.996	4.562	4.954	3.732	2.852	79.505	1.52	80.0696
40956	4.179	4.179	2.951	144.95	-50	4.349	2.744	0		22.577	20.26	0	1	1	0	0	1	0	4.179	4.712	5.292	4.534	7.42	3.99	4.332	5.011	4.058	2.744	80.327	1.542	80.029		40956	3.843	3.843	2.9	170.08	125.42	4.481	2.978	0	0.372	14.204	12.638	0	1	1	0	0	1	0	3.843	3.753	4.359	4.693	7.283	3.778	5.03	4.321	3.555	2.978	85.119	1.527	84.9862		40956	3.827	3.827	3.54	157.16	10.78	3.442	2.762	0		21.659	20.565	0	1	1	0	0	1	0	3.827	3.892	5.167	4.56	6.06	4.319	4.076	5.567	3.442	2.762	88.73	1.524	89.8412		40956	3.266	3.266	4.046	159.32	124.99	4.364	2.947	0		19.985	16.967	0	1	1	1	0	1	1	3.266	3.796	4.882	4.512	6.42	4.584	4.771	5.098	3.679	2.947	79.872	1.55	80.0677
40957	3.678	3.678	2.603	162.55	99.95	4.47	2.803	0		22.857	20.884	0	1	1	1	0	1	1	3.678	5	5.472	4.278	7.058	3.537	4.49	4.961	3.794	2.803	79.368	1.523	80.0326		40957	3.604	3.604	2.914	171.51	152.12	4.638	2.93	0	0.342	14.565	13.179	0	1	1	1	0	1	1	3.604	3.887	4.272	4.706	7.426	4.022	4.821	4.446	3.366	2.93	85.074	1.518	84.9708		40957	3.97	3.97	3.121	157.99	64.96	3.655	2.876	0		21.173	23.732	0	1	1	0	0	1	0	3.97	3.915	5.32	4.491	5.95	4.38	3.671	5.831	3.534	2.876	89.855	1.546	89.8169		40957	4.051	4.051	3.781	102.75	0	4.763	2.719	0		17.755	15.341	0	1	1	0	0	1	0	3.992	4.225	5.567	4.957	6.729	3.899	4.549	4.852	3.716	2.719	79.15	1.53	80.0582
40958	3.586	3.586	2.925	169.82	95.53	4.265	2.774	0		23.718	21.956	0	1	1	1	0	1	1	3.586	4.596	5.23	4.454	7.007	3.738	4.301	5.146	4.002	2.774	80.332	1.543	80.0483		40958	4.012	4.012	2.58	164.51	97.53	4.255	3.005	0	0.355	14.477	13.56	0	1	1	0	0	1	0	4.012	3.837	4.155	5.152	7.807	3.695	4.828	4.555	3.325	3.005	84.855	1.516	84.9509		40958	3.877	3.877	3.223	159.4	22.02	3.774	2.76	0		23.694	23.538	0	1	1	0	0	1	0	3.877	4.353	5.26	4.647	6.368	4.233	3.818	5.289	3.52	2.76	90.623	1.561	89.832		40958	3.604	3.604	3.155	132.57	19.59	4.37	2.934	0		20.888	19.306	0	1	1	0	0	1	0	3.604	3.667	5.185	4.812	6.851	4.026	4.567	4.874	3.582	2.934	79.536	1.532	80.0583
40959	3.441	3.441	2.815	153.02	76.03	4.072	2.769	0		24.884	22.703	0	1	1	1	0	1	1	3.441	4.182	5.188	4.538	7	3.754	4.488	4.928	3.94	2.769	79.866	1.543	80.0469		40959	3.954	3.954	2.593	159.43	72.14	4.568	2.771	0	0.37	13.676	12.925	0	1	1	0	0	1	0	3.954	4.443	4.13	5.032	6.96	3.729	4.698	4.484	3.655	2.771	85.852	1.543	84.9655		40959	3.412	3.412	2.937	168.91	158.41	3.272	2.829	0		22.991	23.743	0	1	1	1	0	1	1	3.412	4.3	5.062	4.6	6.348	4.174	3.725	5.23	3.272	2.829	89.123	1.536	89.8138		40959	4.039	4.039	2.642	114.5	0	4.753	2.895	0		20.317	19.911	0	1	1	0	0	1	0	4.039	4.273	5.238	4.931	7.06	3.821	4.426	4.891	3.909	2.895	80.432	1.541	80.0571
40960	3.508	3.508	3.092	148.75	-2.03	3.854	2.776	0		22.773	20.488	0	1	1	1	0	1	1	3.508	4.374	5.167	4.612	6.683	3.952	4.342	5.041	3.735	2.776	79.947	1.535	80.0569		40960	3.834	3.834	2.394	168.86	119.28	4.54	2.945	0	0.351	14.403	12.97	0	1	1	0	0	1	0	3.834	3.472	4.201	4.972	7.079	4.011	4.969	4.323	3.538	2.945	85.495	1.532	84.9773		40960	4.087	4.087	3.13	161.02	30.08	3.637	2.955	0		22.617	25.102	0	1	1	0	0	1	0	4.087	4.22	5.061	4.501	6.645	4.281	3.629	5.54	3.539	2.955	90.323	1.558	89.8313		40960	3.733	3.733	3.126	115.16	6.72	4.136	2.93	0		20.576	18.216	0	1	1	0	0	1	0	3.733	3.697	4.889	4.7	6.412	4.355	4.588	4.823	3.995	2.93	80.077	1.534	80.057
40961	3.365	3.365	2.95	138.98	-6.45	3.64	2.771	0		22.362	20.473	0	1	1	0	0	1	0	3.365	4.588	5.073	4.526	7.097	3.91	3.911	4.967	3.382	2.771	79.596	1.53	80.059		40961	4.033	4.033	2.963	172.16	135.81	4.843	2.868	0	0.346	14.763	12.946	0	1	1	0	0	1	0	4.033	3.713	4.771	4.46	7.154	3.835	4.872	4.323	3.594	2.868	85.227	1.534	84.9748		40961	3.882	3.882	3.314	149.46	-27.69	3.777	2.837	0		22.208	24.78	0	1	1	0	0	1	0	3.882	4.281	5.233	4.543	6.476	4.282	3.949	5.504	3.657	2.837	90.541	1.563	89.8397		40961	3.362	3.362	3.344	135.82	43.75	4.588	2.785	0		17.391	15.148	0	1	1	0	0	1	0	3.362	4.123	4.869	4.845	6.634	4.222	4.587	4.651	3.57	2.785	80.66	1.569	80.0799
40962	3.368	3.368	2.897	134.04	43.19	4.368	2.763	0		21.772	19.522	0	1	1	0	0	1	0	3.368	4.384	5.087	4.597	7.15	3.876	4.073	5.044	4.039	2.763	79.708	1.536	80.0558		40962	3.868	3.868	2.949	171.68	133.4	4.621	3.092	0	0.37	14.21	12.653	0	1	1	0	0	1	0	3.868	3.734	4.567	4.966	7.263	3.903	4.985	4.365	3.479	3.092	85.594	1.532	84.9893		40962	3.373	3.373	3.097	163.18	133.65	3.59	2.816	0		24.524	24.408	0	1	1	1	0	1	1	3.373	4.051	5.289	4.886	6.255	3.904	4.092	5.181	3.344	2.816	89.053	1.529	89.8225		40962	3.512	3.512	2.765	163.84	123.02	4.421	2.965	0		20.923	20.389	0	1	1	1	0	1	1	3.512	4.054	4.827	4.466	6.521	4.723	4.774	5.158	3.404	2.965	79.76	1.539	80.074
40963	3.809	3.809	2.886	145.79	-46.06	3.682	2.833	0		21.791	19.817	0	1	1	0	0	1	0	3.809	4.687	5.195	4.431	7.009	3.808	3.502	4.978	3.55	2.833	80.249	1.548	80.0523		40963	4.128	4.128	2.833	165.92	104.58	4.474	3.096	0	0.346	14.016	12.182	0	1	1	0	0	1	0	4.128	3.711	4.551	5.364	7.279	3.797	4.981	4.735	3.405	3.096	84.836	1.513	85.0035		40963	3.881	3.881	3.159	153.79	-6.04	3.728	2.988	0		24.074	23.249	0	1	1	0	0	1	0	3.881	4.263	5.296	4.439	7.102	4.255	3.726	5.153	3.616	2.988	90.732	1.562	89.842		40963	3.44	3.44	3.871	171.43	168.17	4.34	2.896	0		19.781	19.469	0	1	1	1	0	1	1	3.44	3.624	5.03	4.809	6.542	4.179	4.704	5.163	3.619	2.896	80.029	1.533	80.0773
40964	3.425	3.425	3.272	153.33	79.14	4.034	2.816	0		20.769	17.839	0	1	1	1	0	1	1	3.425	4.564	5.124	4.259	6.948	3.787	3.994	4.972	3.576	2.816	79.644	1.54	80.0371		40964	3.813	3.813	2.829	168.21	116.04	4.34	3.053	0	0.363	14.508	13.097	0	1	1	0	0	1	0	3.813	3.88	4.204	4.586	7.543	3.875	4.756	4.17	3.298	3.053	85.177	1.533	85.01		40964	3.521	3.521	3.479	169.66	101.16	3.92	2.761	0		22.008	21.645	0	1	1	1	0	1	1	3.521	4.188	5.065	4.517	6.027	4.262	4.07	5.163	3.596	2.761	88.968	1.538	89.8146		40964	3.508	3.508	3.391	150.92	58.82	4.54	2.847	0		20.418	19.922	0	1	1	1	0	1	1	3.508	3.471	4.995	4.603	6.441	4.68	4.7	5.048	3.803	2.847	79.046	1.515	80.0465
40965	3.462	3.462	3.503	160.68	112.17	4.231	2.96	0		19.638	16.664	0	1	1	1	0	1	1	3.462	4.317	5.159	4.26	7.359	3.731	4.068	4.95	4.088	2.96	80.065	1.534	80.0241		40965	3.709	3.709	2.688	172.22	145.15	4.552	2.755	0	0.353	14.252	12.847	0	1	1	1	0	1	1	3.709	3.59	4.067	4.913	7.295	4.384	4.729	4.297	3.598	2.755	84.4	1.514	84.9876		40965	3.467	3.467	3.248	163.08	73.68	3.483	2.936	0		23.043	22.233	0	1	1	1	0	1	1	3.467	4.035	5.243	4.457	6.167	4.352	3.871	5.196	3.331	2.936	88.785	1.529	89.8151		40965	3.779	3.779	3.537	145.21	3.15	4.698	2.887	0		20.591	19.632	0	1	1	1	0	1	1	3.779	4.004	4.884	4.59	6.74	3.972	4.61	5.015	4.134	2.887	80.363	1.556	80.0577
40966	3.144	3.144	3.464	178.86	234.92	3.907	2.811	0		20.859	17.901	0	1	1	1	1	1	1	3.144	4.181	5.08	4.518	7.37	3.976	4.231	4.797	3.8	2.811	79.297	1.515	79.9803		40966	3.85	3.85	2.808	178.14	165.69	4.529	3.013	0	0.339	14.073	12.984	0	1	1	0	0	1	0	3.85	3.427	4.525	5.042	7.454	4.307	4.809	4.44	3.658	3.013	85.684	1.541	85.0064		40966	3.111	3.111	3.613	167.18	129.75	3.409	3.088	0		22.749	21.206	0	1	1	1	1	1	1	3.111	4.133	5.212	4.295	5.818	4.567	4.123	5.492	3.282	3.088	90.182	1.552	89.8151		40966	3.837	3.837	3.5	132.74	0	4.519	2.834	0		20.359	17.953	0	1	1	0	0	1	0	3.837	3.871	5.126	4.69	6.912	3.971	4.566	5.203	3.566	2.834	80.023	1.555	80.0523
40967	3.646	3.646	2.926	161.26	96.71	4.086	2.797	0		20.217	18.133	0	1	1	1	0	1	1	3.646	4.411	5.31	4.395	7.134	3.707	4.296	5.325	4.026	2.797	80.642	1.555	80.0038		40967	3.87	3.87	2.741	165.22	101.12	4.349	2.908	0	0.361	13.896	12.856	0	1	1	0	0	1	0	3.87	4.042	4.444	5.246	7.436	4.175	5.114	4.343	3.418	2.908	85.482	1.536	85.0216		40967	3.353	3.353	2.886	168.54	112.41	3.396	2.751	0		22.85	21.509	0	1	1	1	0	1	1	3.353	4.643	5.031	4.058	6.652	4.289	3.64	5.219	3.396	2.751	88.404	1.516	89.7727		40967	3.621	3.621	3.035	124.25	17.93	4.361	2.965	0		19.653	19.676	0	1	1	0	0	1	0	3.621	3.515	4.949	4.642	6.53	4.23	4.805	5.063	3.53	2.965	79.98	1.554	80.0467
40968	3.485	3.485	3.59	151.25	62.72	3.907	2.92	0		19.383	18.432	0	1	1	1	0	1	1	3.485	4.352	5.029	4.565	7.451	3.611	4.139	4.971	3.575	2.92	79.87	1.538	79.9935		40968	3.995	3.995	2.848	169.7	123.52	4.6	2.97	0	0.353	14.575	13.319	0	1	1	0	0	1	0	3.995	3.672	4.501	5.028	7.508	3.8	4.962	4.605	3.459	2.97	85.838	1.545	85.0438		40968	3.423	3.423	3.08	170.49	115.12	3.212	2.954	0		23.405	20.425	0	1	1	1	0	1	1	3.423	4.164	4.925	4.253	6.102	4.376	3.827	5.617	3.212	2.954	89.632	1.541	89.7605		40968	3.764	3.764	3.602	120.63	3.64	4.556	2.799	0		20.715	18.457	0	1	1	0	0	1	0	3.764	3.373	5.018	4.558	6.517	4.367	4.722	4.951	3.691	2.799	80.705	1.564	80.0616
40969	3.51	3.51	2.984	150.41	55.98	4.137	2.759	0		20.466	18.644	0	1	1	1	0	1	1	3.51	4.993	5.145	4.148	7.032	3.822	3.907	5.093	3.863	2.759	79.384	1.512	79.9881		40969	4.107	4.107	2.905	176.77	158.86	4.575	2.96	0	0.39	14.066	12.686	0	1	1	0	0	1	0	4.107	3.886	4.408	4.647	7.633	3.676	4.921	4.082	3.778	2.96	84.814	1.516	85.0457		40969	3.536	3.536	3.483	174.05	121.63	3.114	2.863	0		22.722	23.271	0	1	1	1	0	1	1	3.536	4.312	5.259	3.908	5.863	4.922	3.971	5.263	3.114	2.863	90.009	1.552	89.7713		40969	3.596	3.596	3.526	125.51	20.44	4.491	2.837	0		20.238	19.943	0	1	1	0	0	1	0	3.596	4.174	4.908	4.628	6.602	3.891	4.597	5.078	3.779	2.837	80.47	1.557	80.0852
40970	4.029	4.029	3.587	149.44	-27.8	4.564	2.753	0		21.365	19.962	0	1	1	0	0	1	0	4.029	4.003	5.067	4.669	7.291	3.764	4.233	4.924	4.514	2.753	79.787	1.515	79.9963		40970	3.972	3.972	2.91	168.66	118.31	4.671	2.897	0	0.348	13.776	12.332	0	1	1	0	0	1	0	3.972	3.937	4.097	5.211	7.518	3.964	4.88	4.039	3.593	2.897	84.298	1.501	85.0303		40970	3.281	3.281	3.296	173.06	192.21	3.128	2.921	0		23.403	20.638	0	1	1	1	0	1	1	3.281	3.977	5.407	4.374	5.58	5.09	4.059	5.62	3.128	2.921	90.289	1.558	89.7709		40970	3.59	3.59	3.084	126.41	-28.98	4.541	2.771	0		20.236	19.126	0	1	1	0	0	1	0	3.59	3.76	4.975	4.567	6.72	4.316	4.812	4.824	3.673	2.771	79.924	1.532	80.0844
40971	3.609	3.609	2.982	155.41	21.14	4.138	2.761	0		20.494	18.577	0	1	1	1	0	1	1	3.609	4.537	5.008	4.699	7.187	3.915	4.358	5.186	3.837	2.761	79.541	1.527	79.979		40971	3.824	3.824	2.945	167.03	110.16	4.636	2.978	0	0.342	14.333	12.519	0	1	1	0	0	1	0	3.824	3.901	4.539	5.11	7.544	3.848	5.036	4.161	3.425	2.978	84.704	1.508	85.0276		40971	3.173	3.173	3.031	172.83	201.9	3.28	2.946	0		25.167	22.657	0	1	1	1	1	1	1	3.173	4.081	5.292	4.25	6.102	4.526	3.811	5.126	3.28	2.946	90.701	1.571	89.7714		40971	3.893	3.893	2.888	98.84	0	4.54	2.916	0		19.731	20.67	0	1	1	0	0	1	0	3.893	3.656	5.232	4.733	6.53	4.156	4.82	4.831	3.88	2.916	79.996	1.542	80.0782
40972	3.529	3.529	3.047	159.79	101.03	4.125	3.041	0		21.533	20.157	0	1	1	1	0	1	1	3.529	4.251	5.211	4.708	7.325	3.816	4.365	5.024	3.939	3.041	80.254	1.542	79.9615		40972	3.521	3.521	2.899	178.21	193.89	4.539	2.822	0	0.341	13.834	12.482	0	1	1	1	0	1	1	3.521	3.601	4.683	5.24	7.4	3.987	4.81	4.425	3.557	2.822	84.353	1.5	85.0239		40972	3.466	3.466	3.332	160.53	61.05	3.475	2.882	0		25.706	23.805	0	1	1	1	0	1	1	3.466	4.141	5.099	4.669	5.963	4.339	3.964	5.21	3.475	2.882	89.172	1.527	89.7487		40972	3.705	3.705	3.059	139.09	9.53	4.398	2.845	0		19.197	20.289	0	1	1	0	0	1	0	3.705	3.867	4.89	4.678	6.137	4.225	4.772	5.064	3.856	2.845	80.123	1.551	80.0729
40973	3.779	3.779	3.456	148.46	19.43	3.772	2.804	0		19.093	17.149	0	1	1	1	0	1	1	3.779	4.746	5.343	3.995	7.155	4.192	4.11	4.996	3.558	2.804	79.429	1.519	79.9541		40973	4.041	4.041	2.852	167.35	111.76	4.761	2.968	0	0.348	14.365	12.874	0	1	1	0	0	1	0	4.037	4.219	4.561	5.279	7.103	3.705	4.84	4.377	3.458	2.968	84.082	1.497	85.002		40973	3.069	3.069	3.397	175.87	177.47	3.516	2.882	0		25.47	22.888	0	1	1	1	1	1	1	3.069	4.158	5.199	4.452	6.042	4.641	3.903	5.33	3.462	2.882	90.356	1.557	89.7756		40973	3.3	3.3	2.941	157.2	111.01	4.084	2.76	0		18.679	20.859	0	1	1	1	0	1	1	3.3	3.796	4.718	4.48	6.575	4.565	4.706	5.164	3.504	2.76	80.613	1.547	80.0845
40974	3.678	3.678	2.692	148.26	28.45	4.036	2.884	0		21.235	20.02	0	1	1	1	0	1	1	3.678	4.583	5.162	4.491	7.441	3.682	4.29	4.86	4.036	2.884	80.182	1.544	79.9551		40974	3.75	3.75	2.631	168.79	123.98	4.486	3.256	0	0.35	14.669	13.134	0	1	1	1	0	1	1	3.75	3.74	4.058	4.929	7.978	4.104	5.069	4.056	3.502	3.256	85.137	1.531	85.0216		40974	3.418	3.418	3.363	166.44	95.45	3.505	2.749	0		25.459	23.251	0	1	1	1	0	1	1	3.418	4.174	5.168	4.578	6.257	4.365	3.991	5.343	3.345	2.749	89.589	1.535	89.7496		40974	3.667	3.667	3.039	138.32	13.32	4.523	2.661	0		19.994	20.741	0	1	1	0	0	1	0	3.667	3.774	4.907	4.805	6.266	4.316	4.847	5.273	3.586	2.661	80.325	1.543	80.091
40975	3.582	3.582	3.209	168.09	87.23	4.189	2.754	0		21.653	19.836	0	1	1	1	0	1	1	3.582	4.576	5.374	4.572	6.834	3.786	4.61	4.914	4.07	2.754	80.102	1.549	79.9884		40975	4.113	4.113	2.596	156.71	58.53	4.646	2.81	0	0.325	14.41	12.689	0	1	1	0	0	1	0	4.113	3.753	4.59	4.826	7.334	3.731	4.734	4.426	3.697	2.81	85.16	1.524	85.0275		40975	3.673	3.673	3.61	157.7	26.23	3.534	2.805	0		25.375	23.016	0	1	1	1	0	1	1	3.673	3.978	5.17	4.693	6.159	4.669	3.865	5.077	3.534	2.805	90.563	1.559	89.7459		40975	3.497	3.497	3.355	136.62	30.27	4.379	2.743	0		19.543	20.701	0	1	1	0	0	1	0	3.497	3.621	4.834	4.958	6.569	4.194	4.675	4.834	3.456	2.743	79.531	1.526	80.0922
40976	3.319	3.319	3.262	169.14	168.75	4.015	2.746	0		21.426	20.311	0	1	1	1	0	1	1	3.319	5.018	5.318	4.379	7.254	3.772	4.457	5.14	3.599	2.746	79.374	1.504	79.97		40976	3.924	3.924	2.627	170.86	129.29	4.44	2.683	0	0.361	14.187	12.777	0	1	1	0	0	1	0	3.924	3.666	4.351	4.99	7.136	4.084	4.942	4.393	3.48	2.683	84.603	1.511	85.0159		40976	3.393	3.393	3.023	162.82	79.79	3.43	2.812	0		25.573	24.608	0	1	1	1	0	1	1	3.393	4.119	5.173	4.527	6.143	4.514	3.764	4.81	3.43	2.812	90.22	1.553	89.7473		40976	3.266	3.266	4.094	168.79	172.32	4.537	2.767	0		19.357	20.263	0	1	1	1	0	1	1	3.266	3.62	4.796	4.505	6.997	4.302	4.587	5.094	3.654	2.767	79.798	1.541	80.0814
40977	3.68	3.68	2.894	156.86	21.29	3.91	2.818	0		20.302	18.901	0	1	1	1	0	1	1	3.68	4.753	4.963	4.576	7.117	3.891	4.054	4.747	3.91	2.818	79.266	1.517	79.9451		40977	3.994	3.994	3.115	173.98	144.91	4.778	2.776	0	0.376	14.415	12.896	0	1	1	0	0	1	0	3.994	4.041	4.287	4.657	7.357	3.881	4.951	4.76	3.644	2.776	85.55	1.535	85.0295		40977	3.536	3.536	3.244	155.27	27.8	3.2	2.822	0		24.448	24.341	0	1	1	1	0	1	1	3.536	4.418	5.207	4.317	6.394	4.779	3.594	5.426	3.2	2.822	90.305	1.557	89.7467		40977	3.306	3.306	3.402	144.7	49.37	4.199	2.977	0		18.806	20.653	0	1	1	0	0	1	0	3.306	4.048	5.046	4.635	6.901	4.08	4.666	5.008	3.661	2.977	80.446	1.551	80.0944
40978	3.968	3.968	3.136	157.3	61.49	4.07	2.799	0		22.208	20.083	0	1	1	0	0	1	0	3.968	4.842	5.198	4.68	7.382	3.832	4.177	5.004	3.793	2.799	80.321	1.541	79.9691		40978	4.108	4.108	2.596	177.1	160.49	4.678	3.011	0	0.388	14.435	12.548	0	1	1	0	0	1	0	4.108	3.812	4.422	4.631	7.676	4.279	5.118	4.381	3.466	3.011	85.321	1.539	85.0507		40978	3.79	3.79	3.363	151.15	-68.24	4.009	2.756	0		26.582	24.926	0	1	1	1	0	1	1	3.79	4.622	5.368	4.686	6.244	4.551	3.772	5.313	3.457	2.756	89.551	1.544	89.7391		40978	3.295	3.295	3.275	154.96	100.27	4.295	2.919	0		19.336	19.175	0	1	1	1	0	1	1	3.295	3.943	4.776	4.378	6.025	4.692	4.984	5.318	3.789	2.919	79.852	1.534	80.0839
40979	3.843	3.843	3.621	170.85	129.25	4.303	2.865	0		20.629	18.598	0	1	1	0	0	1	0	3.843	4.119	5.317	4.304	7.305	4.139	4.455	4.849	4.082	2.865	78.872	1.503	79.9427		40979	3.964	3.964	2.662	172.87	139.36	4.336	2.77	0	0.365	14.689	12.929	0	1	1	0	0	1	0	3.964	3.509	4.716	6.246	7.443	4.032	4.801	4.143	3.75	2.77	85.458	1.53	85.058		40979	3.465	3.465	3.194	157.31	45.08	3.341	2.911	0		26.813	27.064	0	1	1	1	0	1	1	3.465	4.171	5.105	4.38	6.397	4.633	3.749	5.167	3.341	2.911	89.561	1.534	89.7343		40979	3.705	3.705	2.979	135.06	9.53	4.274	2.806	0		18.251	16.441	0	1	1	0	0	1	0	3.705	3.907	4.791	4.703	6.567	4.394	4.575	5.258	3.772	2.806	79.725	1.534	80.0745
40980	3.844	3.844	3.184	163.35	91.73	4.118	3.09	0		19.103	17.734	0	1	1	0	0	1	0	3.844	4.855	5.095	4.786	6.93	3.446	4.161	4.926	3.765	3.09	80.05	1.536	79.9477		40980	3.392	3.392	2.667	166.06	146.13	4.021	2.815	0	0.377	13.648	12.62	0	1	1	1	0	1	1	3.392	3.649	4.095	6.1	7.491	3.985	4.815	3.951	3.398	2.815	84.978	1.52	85.0523		40980	3.493	3.493	2.919	162.25	66.98	3.578	3.398	0		24.494	21.668	0	1	1	1	0	1	1	3.493	4.297	5.059	4.734	6.151	4.425	3.673	4.867	3.533	3.398	89.319	1.53	89.7159		40980	3.429	3.429	3.445	136.91	37.05	4.255	2.872	0		18.437	17.202	0	1	1	0	0	1	0	3.429	3.937	4.892	4.726	6.611	4.42	4.976	4.766	3.469	2.872	79.633	1.547	80.0756
40981	3.531	3.531	3.087	159.66	100.22	4.496	2.666	0		20.306	18.043	0	1	1	1	0	1	1	3.531	4.195	4.992	3.971	6.859	3.912	4.339	5.094	3.86	2.666	78.669	1.524	79.9012		40981	3.41	3.41	2.632	165.52	141.59	4.381	2.948	0	0.353	14.057	12.634	0	1	1	1	0	1	1	3.41	3.449	3.977	5.514	7.338	4.246	4.937	4.194	3.892	2.948	85.18	1.526	85.036		40981	3.351	3.351	3.512	172.26	181.18	3.315	3.088	0		22.41	19.736	0	1	1	1	0	1	1	3.351	4.194	5.202	4.534	6.395	4.333	4.111	5.809	3.296	3.088	89.387	1.536	89.7096		40981	3.62	3.62	3.256	109.5	18	4.463	2.835	0		18.71	15.763	0	1	1	0	0	1	0	3.62	3.693	5.4	4.591	6.933	3.953	4.539	4.661	3.956	2.835	79.465	1.532	80.059
40982	3.296	3.296	3.424	166.07	105.76	3.538	2.824	0		18.651	17.198	0	1	1	1	0	1	1	3.296	3.959	5.312	4.275	6.734	4.089	4.127	5.155	3.538	2.824	80.06	1.547	79.8979		40982	3.579	3.579	2.777	162.6	110.14	4.022	2.77	0	0.332	14.083	12.4	0	1	1	1	0	1	1	3.579	3.657	4.812	6.304	7.433	4.016	5.178	4.22	3.426	2.77	85.213	1.529	85.054		40982	3.691	3.691	3.216	156.86	70.19	3.765	2.971	0		21.601	20.48	0	1	1	1	0	1	1	3.691	4.29	5.182	4.349	6.425	4.343	3.955	5.524	3.533	2.971	89.923	1.545	89.7143		40982	3.447	3.447	3.81	170.3	161.77	4.274	2.88	0		18.837	17.122	0	1	1	1	0	1	1	3.447	4.542	4.888	4.897	6.731	4.174	4.737	4.749	3.407	2.88	79.862	1.537	80.0622
40983	3.707	3.707	2.932	161.53	41.94	3.927	2.911	0		20.353	19.173	0	1	1	1	0	1	1	3.707	4.933	5.039	4.412	7.335	3.982	3.435	5.073	3.727	2.911	80.074	1.528	79.9093		40983	3.568	3.568	2.76	165.81	127.3	4.009	2.972	0	0.36	13.746	13.293	0	1	1	1	0	1	1	3.568	3.609	4.747	5.858	7.462	3.724	4.729	4.633	3.682	2.972	84.901	1.517	85.0425		40983	3.919	3.919	3.405	149.26	21.32	4.059	2.896	0		23.138	21.409	0	1	1	0	0	1	0	3.919	4.1	5.217	4.567	6.145	4.527	3.791	5.253	3.645	2.896	89.975	1.546	89.7127		40983	3.786	3.786	3.415	145.31	2.94	4.623	2.872	0		19.828	17.68	0	1	1	1	0	1	1	3.786	4.077	5.125	4.438	6.701	4.296	4.584	4.932	3.894	2.872	80.408	1.557	80.0811
40984	3.64	3.64	3.751	167.38	127.85	3.881	2.685	0		20.709	19.02	0	1	1	1	0	1	1	3.64	4.405	5.274	4.301	6.904	4.157	4.203	5.147	3.706	2.685	81.158	1.556	79.9397		40984	3.74	3.74	2.972	167.61	119.05	4.566	3.013	0	0.367	14.231	13.626	0	1	1	1	0	1	1	3.74	3.934	4.506	5.48	7.455	4.236	4.777	4.5	3.681	3.013	84.66	1.518	85.0208		40984	3.807	3.807	3.056	147.59	12.96	3.343	2.725	0		22.818	21.899	0	1	1	0	0	1	0	3.807	4.564	4.962	4.471	6.43	4.323	3.805	5.106	3.297	2.725	89.798	1.543	89.7187		40984	3.716	3.716	2.896	112.52	-41.56	4.387	2.913	0		18.681	15.192	0	1	1	0	0	1	0	3.716	3.859	4.844	4.505	6.777	3.964	4.55	4.889	3.689	2.913	79.649	1.532	80.0765
40985	3.932	3.932	3.122	145.03	-49.83	3.94	2.78	0		20.491	19.036	0	1	1	0	0	1	0	3.932	4.36	5.555	4.81	6.611	3.942	4.082	5.085	3.836	2.78	79.465	1.528	79.9419		40985	3.503	3.503	2.917	166.67	138	4.108	3.004	0	0.367	14.099	13.322	0	1	1	1	0	1	1	3.503	3.511	4.751	6.173	7.191	3.708	4.983	4.627	3.409	3.004	84.53	1.509	85.0223		40985	3.736	3.736	3.284	168.02	71.47	3.763	3.109	0		23.79	21.979	0	1	1	1	0	1	1	3.736	4.02	5.051	4.573	6.003	4.377	3.991	5.1	3.557	3.109	89.003	1.528	89.7106		40985	3.549	3.549	2.779	121.23	25.13	4.416	2.72	0		19.74	17.737	0	1	1	0	0	1	0	3.549	3.838	5.375	4.949	6.43	4.234	4.75	5.077	3.846	2.72	80.77	1.553	80.0866
40986	3.474	3.474	2.838	162.27	68.95	3.785	2.928	0		20.375	20.127	0	1	1	1	0	1	1	3.474	4.798	5.097	4.188	6.988	3.957	3.297	5.083	3.634	2.928	79.829	1.532	79.9536		40986	3.833	3.833	2.79	178.21	166.07	4.589	3.011	0	0.344	14.226	12.672	0	1	1	0	0	1	0	3.833	4.005	4.283	6.777	7.437	3.954	5.202	4.4	3.397	3.011	85.521	1.524	85.018		40986	4.165	4.165	3.596	161.14	30.69	3.453	2.778	0		24.645	23.712	0	1	1	0	0	1	0	4.165	3.85	5.186	4.315	6.367	4.753	4.033	5.581	3.42	2.778	90.753	1.568	89.7368		40986	3.431	3.431	3.64	143.1	36.92	4.563	2.784	0		17.676	15.287	0	1	1	0	0	1	0	3.431	3.708	4.982	4.881	6.75	4.162	4.522	4.701	3.844	2.784	80.06	1.544	80.0837
40987	3.654	3.654	3.181	165.22	115.68	4.189	2.961	0		24.515	22.04	0	1	1	1	0	1	1	3.654	4.705	5.416	4.297	7.315	3.875	3.91	5.09	3.988	2.961	79.685	1.52	79.9442		40987	4.394	4.394	2.981	146.76	8.82	4.646	3.004	0	0.362	14.062	12.692	0	1	1	0	0	1	0	4.382	3.701	5.049	5.798	7.544	3.906	5.06	4.583	3.592	3.004	85.508	1.532	85.009		40987	3.703	3.703	3.294	160.01	34.71	3.561	2.794	0		23.795	23.485	0	1	1	1	0	1	1	3.703	4.102	5.37	4.284	6.182	4.325	3.911	5.548	3.489	2.794	89.944	1.551	89.7548		40987	3.278	3.278	2.603	131.5	52.22	4.476	2.815	0		20.008	16.97	0	1	1	0	0	1	0	3.278	3.478	4.928	5.055	6.232	4.275	4.813	4.875	3.73	2.815	80.543	1.557	80.0845
40988	3.491	3.491	3.438	161.37	62.78	3.795	2.861	0		23.005	20.174	0	1	1	1	0	1	1	3.491	4.549	5.578	4.546	6.776	3.66	3.954	5.063	3.541	2.861	79.874	1.535	79.9625		40988	3.646	3.646	2.894	169.39	137.31	4.614	3.326	0	0.337	14.38	13.065	0	1	1	1	0	1	1	3.646	3.349	4.484	6.018	7.39	4.27	4.83	4.351	3.525	3.326	84.585	1.513	85.0023		40988	3.763	3.763	3.371	151.19	-15.36	3.469	2.95	0		24.139	24.413	0	1	1	1	0	1	1	3.763	4.18	5.152	4.586	5.936	4.535	3.926	5.287	3.377	2.95	89.343	1.524	89.7467		40988	3.377	3.377	3.025	142.05	42.32	4.353	2.884	0		17.687	14.834	0	1	1	0	0	1	0	3.377	3.553	4.908	4.616	6.37	4.836	4.755	5.039	3.426	2.884	79.02	1.517	80.0617
40989	3.305	3.305	3.219	149.12	20.08	3.991	2.892	0		22.143	19.211	0	1	1	1	0	1	1	3.305	4.873	5.273	4.143	7.477	4.054	3.653	5.026	3.718	2.892	80.009	1.538	79.9627		40989	3.807	3.807	2.866	158.57	67.83	4.439	2.968	0	0.352	14.071	12.828	0	1	1	0	0	1	0	3.807	3.512	4.084	5.55	7.537	4.232	4.824	4.08	3.554	2.968	85.315	1.523	85.0072		40989	4.034	4.034	2.921	151.26	-18.68	3.359	2.71	0		21.378	23.02	0	1	1	0	0	1	0	4.034	4.344	5.331	4.824	6.233	3.885	3.774	4.822	3.359	2.71	89.288	1.527	89.7264		40989	3.702	3.702	3.228	159.79	33.76	4.291	2.794	0		17.515	14.957	0	1	1	1	0	1	1	3.687	3.774	4.876	4.561	6.161	4.162	4.718	4.947	3.624	2.794	80.634	1.54	80.0772
40990	3.332	3.332	3.402	165.25	148.01	3.904	2.823	0		25.383	23.216	0	1	1	1	0	1	1	3.332	4.355	5.102	4.389	6.843	4.016	4.155	5.032	3.76	2.823	79.694	1.524	79.9491		40990	4.474	4.474	2.647	175.31	151.55	4.502	2.735	0	0.36	14.5	13.01	0	1	1	0	0	1	0	4.474	4.098	4.628	5.261	7.805	3.751	4.766	4.284	3.555	2.735	85.15	1.524	85.0224		40990	3.522	3.522	3.315	147.03	-12.04	4.004	2.938	0		21.518	21.856	0	1	1	1	0	1	1	3.522	3.916	5.372	4.404	6.191	4.302	4.253	5.426	3.783	2.938	90.817	1.565	89.7301		40990	3.522	3.522	3.067	113.12	27.76	4.573	2.759	0		18.584	15.181	0	1	1	0	0	1	0	3.522	3.765	4.864	4.668	6.56	4.149	4.73	4.95	3.648	2.759	80.626	1.557	80.0841
40991	3.595	3.595	3.129	164.9	70	4.213	2.765	0		23.654	21.483	0	1	1	1	0	1	1	3.595	4.61	5.205	4.642	6.879	3.761	3.71	5.082	4.127	2.765	80.393	1.553	79.9558		40991	4.114	4.114	2.858	170.48	127.4	4.336	2.799	0	0.364	14.198	13.084	0	1	1	0	0	1	0	4.114	3.683	4.224	5.761	7.744	3.98	4.856	4.717	3.551	2.799	85.344	1.54	85.0282		40991	3.564	3.564	2.907	164.99	73.56	3.651	2.861	0		21.246	21.938	0	1	1	1	0	1	1	3.564	4.332	5.2	4.583	6.91	4.532	3.715	5.457	3.402	2.861	90.453	1.556	89.7517		40991	3.48	3.48	2.914	120.51	32	4.479	3.012	0		18.082	15.05	0	1	1	0	0	1	0	3.48	3.904	5.077	4.732	7	4.275	4.527	4.804	3.615	3.012	80.52	1.557	80.0781
40992	3.141	3.141	3.093	174.47	213.21	3.945	2.837	0		23.48	21.592	0	1	1	1	1	1	1	3.141	4.315	5.293	4.648	6.328	3.766	4.198	5.073	3.775	2.837	80.847	1.564	79.9761		40992	4.176	4.176	2.936	163.54	92.68	4.29	3.024	0	0.349	14.822	13.701	0	1	1	0	0	1	0	4.176	4.114	4.542	5.61	8.227	3.624	4.868	4.255	3.525	3.024	83.793	1.501	85.0028		40992	3.803	3.803	3.04	159.26	21.28	3.8	2.898	0		21.644	19.807	0	1	1	0	0	1	0	3.803	4.511	5.068	4.295	6.987	4.21	3.639	5.106	3.618	2.898	89.144	1.532	89.7413		40992	3.758	3.758	2.921	130.12	4.23	4.45	2.989	0		16.737	13.221	0	1	1	0	0	1	0	3.758	3.856	4.728	4.749	6.68	4.226	4.476	5.112	3.818	2.989	79.663	1.527	80.0705
40993	3.633	3.633	3.289	158.45	33.93	3.603	2.687	0		24.523	23.387	0	1	1	1	0	1	1	3.633	4.297	5.179	4.505	7.256	4.099	4.085	4.919	3.603	2.687	80.386	1.546	79.9539		40993	3.815	3.815	2.693	159.01	70.05	4.524	3.063	0	0.338	13.859	12.48	0	1	1	0	0	1	0	3.815	3.916	4.244	5.432	7.338	3.813	4.738	4.319	3.476	3.063	83.928	1.494	84.9893		40993	3.595	3.595	3.332	158.82	39.61	3.755	2.831	0		21.266	22.163	0	1	1	1	0	1	1	3.595	4.077	5.346	4.535	6.702	4.372	4.011	4.971	3.579	2.831	89.617	1.539	89.7554		40993	3.724	3.724	2.754	120.51	7.59	4.451	2.887	0		17.275	14.317	0	1	1	0	0	1	0	3.724	3.982	4.995	4.856	6.3	4.214	4.881	5.073	3.486	2.887	80.923	1.574	80.0753
40994	3.351	3.351	3.341	172.65	183.15	3.85	2.813	0		24.175	24.818	0	1	1	1	0	1	1	3.351	4.921	5.261	3.906	6.973	4.172	3.676	5.097	3.531	2.813	79.859	1.538	79.951		40994	3.914	3.914	2.66	175.35	151.73	4.476	2.768	0	0.36	13.843	12.574	0	1	1	0	0	1	0	3.914	3.616	4.672	5.383	7.349	3.837	4.815	4.712	3.605	2.768	85.13	1.529	84.9735		40994	3.892	3.892	3.224	161.8	34.01	3.538	2.999	0		21.115	20.547	0	1	1	0	0	1	0	3.892	4.096	5.19	4.492	6.81	4.401	3.807	5.533	3.538	2.999	89.575	1.539	89.7539		40994	3.424	3.424	3.118	151.69	71.06	4.245	2.962	0		18.717	15.66	0	1	1	1	0	1	1	3.424	3.814	5.066	4.815	6.443	4.277	4.575	4.951	3.583	2.962	81.229	1.573	80.1162
40995	3.736	3.736	2.988	136.72	6.43	3.873	2.737	0		25.009	24.01	0	1	1	0	0	1	0	3.736	4.754	5.3	4.531	6.54	3.936	3.992	5.04	3.63	2.737	79.809	1.534	79.9275		40995	3.856	3.856	2.675	175.49	152.43	4.698	2.873	0	0.354	14.4	13.012	0	1	1	0	0	1	0	3.856	3.39	4.383	5.951	7.154	4.021	4.777	4.396	3.865	2.873	84.897	1.519	84.9861		40995	3.708	3.708	3.263	167.93	73.83	3.862	2.836	0		21.304	20.984	0	1	1	1	0	1	1	3.708	3.716	5.606	4.514	6.669	4.147	4.134	5.284	3.757	2.836	89.646	1.545	89.7334		40995	3.736	3.736	3.61	136.69	-43.63	4.513	2.873	0		20.13	17.26	0	1	1	0	0	1	0	3.736	3.867	4.905	4.709	6.665	3.808	4.566	4.822	3.562	2.873	79.959	1.534	80.1189
40996	3.758	3.758	3.22	136.17	-45.79	4.173	2.738	0		22.464	21.365	0	1	1	0	0	1	0	3.758	4.674	4.984	4.941	7.098	3.29	3.918	4.991	4.049	2.738	79.519	1.524	79.9048		40996	3.65	3.65	2.578	172.32	151.61	4.28	3.24	0	0.36	14.112	12.987	0	1	1	1	0	1	1	3.65	3.403	4.142	4.539	7.428	4.355	5.269	4.725	3.401	3.24	85.04	1.524	84.9946		40996	3.506	3.506	3.197	163.78	73.31	3.69	2.9	0		21.349	20.743	0	1	1	1	0	1	1	3.506	4.019	5.107	4.589	6.396	4.064	3.943	5.259	3.457	2.9	89.845	1.542	89.7398		40996	3.749	3.749	3.123	116.21	5.06	4.2	2.729	0		19.585	17.138	0	1	1	0	0	1	0	3.749	3.937	4.84	4.922	6.7	4.018	4.586	4.903	3.653	2.729	79.188	1.524	80.0974
40997	3.359	3.359	3.237	157.63	57.27	4.151	2.799	0		24.476	22.825	0	1	1	1	0	1	1	3.359	4.973	5.14	4.172	7.118	4.119	3.826	5.089	3.626	2.799	79.87	1.527	79.8993		40997	3.723	3.723	2.904	170.24	133.88	4.252	2.851	0	0.386	14.258	12.964	0	1	1	1	0	1	1	3.723	3.997	4.416	4.599	7.219	3.816	5.086	4.261	3.274	2.851	85.329	1.528	84.9982		40997	3.472	3.472	3.444	165.6	135.84	3.234	2.704	0		21.176	20.832	0	1	1	1	0	1	1	3.472	4.479	5.412	4.067	6.152	4.405	3.861	5.362	3.234	2.704	90.36	1.565	89.7435		40997	3.625	3.625	2.832	145.24	18.69	4.573	3.113	0		19.402	16.812	0	1	1	1	0	1	1	3.625	3.907	5.254	4.079	6.18	4.588	4.696	5.219	4.063	3.113	79.914	1.539	80.0889
40998	3.594	3.594	2.942	133.81	-29.36	3.271	2.864	0		25.576	24.121	0	1	1	0	0	1	0	3.594	4.879	5.159	4.38	6.688	4.014	3.419	5.01	3.271	2.864	79.684	1.525	79.8747		40998	3.351	3.351	2.577	167.71	158.39	4.298	2.826	0	0.374	13.949	12.739	0	1	1	1	0	1	1	3.351	3.662	3.966	4.573	7.106	4.294	5.073	4.69	3.421	2.826	84.391	1.513	84.9839		40998	3.759	3.759	3.575	149.41	26.11	3.718	2.827	0		21.229	20.457	0	1	1	1	0	1	1	3.759	4.265	5.187	4.326	6.527	4.661	3.913	5.821	3.662	2.827	88.347	1.506	89.732		40998	3.766	3.766	3.505	174.98	153.27	4.275	3.005	0		19.253	18.851	0	1	1	1	0	1	1	3.766	4.252	5.091	4.665	6.483	4.035	4.591	4.706	3.584	3.005	80.273	1.532	80.0867
40999	3.479	3.479	3.397	174.53	179.75	4.198	2.678	0		24.63	25.335	0	1	1	1	0	1	1	3.479	4.699	5.01	4.67	7.015	3.718	4.006	4.693	3.766	2.678	79.664	1.509	79.8641		40999	3.95	3.95	2.759	173.71	143.57	4.287	2.891	0	0.36	13.936	13.116	0	1	1	0	0	1	0	3.95	3.811	4.44	5.459	7.499	4.147	4.944	4.575	3.57	2.891	85.409	1.526	84.9883		40999	3.55	3.55	3.072	158.64	93.15	3.827	3.075	0		20.943	20.423	0	1	1	1	0	1	1	3.55	4.481	5.225	4.511	6.688	4.522	3.653	5.242	3.534	3.075	90.053	1.547	89.7498		40999	3.78	3.78	3.562	160.46	79.29	4.493	2.945	0		19.685	17.73	0	1	1	1	0	1	1	3.78	4.146	4.966	4.888	6.71	3.783	4.404	4.795	3.679	2.945	81.277	1.573	80.1164
41000	3.238	3.238	2.925	173.09	96.7	3.97	2.866	0		23.753	23.398	0	1	1	1	0	1	1	3.238	4.741	5.325	4.64	6.902	3.544	3.688	4.897	3.728	2.866	78.579	1.507	79.86		41000	3.859	3.859	2.662	176.9	159.48	4.227	2.898	0	0.352	14.16	12.898	0	1	1	0	0	1	0	3.859	3.875	4.591	5.09	7.529	3.707	4.911	4.358	3.393	2.898	85.503	1.535	85.002		41000	3.964	3.964	3.414	151.27	-18.67	3.597	3.17	0		22.004	21.524	0	1	1	0	0	1	0	3.964	3.961	5.133	4.258	6.877	4.642	4.122	5.47	3.5	3.17	89.73	1.535	89.7553		41000	4.155	4.155	2.893	103.59	-50	4.076	2.991	0		21.089	20.648	0	1	1	0	0	1	0	4.155	4.105	5.162	4.997	6.622	4.009	4.533	6.057	3.659	2.991	79.257	1.503	80.1084
41001	3.493	3.493	3.745	165.27	132.06	3.993	2.917	0		23.751	21.855	0	1	1	1	0	1	1	3.493	4.549	5.337	4.962	7.734	3.806	4.201	4.943	3.772	2.917	79.84	1.535	79.8649		41001	4.244	4.244	2.461	177.46	162.31	4.355	3.02	0	0.373	13.882	12.797	0	1	1	0	0	1	0	4.244	3.659	4.282	5.349	7.888	3.921	5.053	4.475	3.916	3.02	84.587	1.519	85.0077		41001	3.476	3.476	3.041	157.2	93.38	3.615	2.8	0		21.462	20.871	0	1	1	1	0	1	1	3.476	4.627	5.02	4.435	6.037	4.251	3.653	5.352	3.33	2.8	89.826	1.541	89.7507		41001	3.783	3.783	3.764	151.68	35.06	4.047	2.864	0		20.313	19.983	0	1	1	1	0	1	1	3.783	3.987	4.779	4.794	6.836	4.121	4.58	4.93	3.774	2.864	80.03	1.56	80.1153
41002	3.727	3.727	2.84	138.84	7.29	3.934	2.936	0		23.163	21.191	0	1	1	0	0	1	0	3.727	4.561	5.217	4.617	6.74	3.826	4.185	4.975	3.892	2.936	79.164	1.522	79.8419		41002	3.608	3.608	2.622	171.93	153.88	4.341	2.756	0	0.342	14.2	13.117	0	1	1	1	0	1	1	3.608	3.718	4.483	4.955	7.711	4.16	4.842	4.557	3.56	2.756	84.236	1.507	84.9959		41002	3.688	3.688	3.269	160.23	37.39	3.536	2.891	0		21.452	21.012	0	1	1	1	0	1	1	3.688	4.13	5.168	4.638	5.628	4.198	4.173	5.343	3.443	2.891	90.395	1.553	89.781		41002	3.593	3.593	3.376	120.46	20.67	4.313	2.843	0		20.057	20.198	0	1	1	0	0	1	0	3.593	3.908	4.747	4.877	6.766	4.348	4.668	4.752	3.772	2.843	79.384	1.525	80.0821
41003	3.096	3.096	3.16	157.77	84.3	3.367	2.892	0		21.742	22.006	0	1	1	1	1	1	1	3.096	4.881	5.05	4.855	7.651	3.522	4.203	4.719	3.218	2.892	79.664	1.524	79.8309		41003	3.816	3.816	2.838	169.34	121.72	4.517	3.017	0	0.361	14.07	12.937	0	1	1	0	0	1	0	3.816	3.645	4.374	5.065	7.603	4.012	4.893	4.231	3.65	3.017	84.596	1.523	84.9811		41003	3.426	3.426	3.099	166.58	145.32	3.552	2.707	0		21.197	20.495	0	1	1	1	0	1	1	3.426	4.211	5.038	4.317	6.144	4.048	3.809	5.235	3.552	2.707	89.628	1.536	89.7903		41003	3.414	3.414	3.312	172	173.59	4.1	2.947	0		19.303	20.151	0	1	1	1	0	1	1	3.414	3.383	4.82	4.79	6.351	4.229	4.881	4.981	3.769	2.947	80.538	1.556	80.0702
41004	3.853	3.853	2.867	157.2	61.01	4.089	2.871	0		22.687	24.075	0	1	1	0	0	1	0	3.853	4.2	5.13	4.665	7.172	3.658	4.399	5.029	3.786	2.871	80.348	1.547	79.8182		41004	4.07	4.07	3.004	172.32	136.6	4.645	2.976	0	0.352	14.327	13.298	0	1	1	0	0	1	0	4.07	3.977	4.36	5.399	7.179	3.83	4.926	4.541	3.473	2.976	84.625	1.519	84.9796		41004	3.408	3.408	3.329	160.82	118.27	3.723	2.769	0		21.233	20.753	0	1	1	1	0	1	1	3.408	4.644	5.239	4.491	7.06	4.205	4.072	5.521	3.525	2.769	90.046	1.547	89.7801		41004	3.543	3.543	3.578	167.33	137.28	4.494	2.847	0		21.38	21.087	0	1	1	1	0	1	1	3.543	3.87	4.855	4.544	6.474	4.333	4.513	5.236	3.668	2.847	79.639	1.527	80.0481
41005	3.512	3.512	2.867	165.66	132.13	3.551	2.707	0		22.379	22.608	0	1	1	1	0	1	1	3.512	4.538	5.085	4.393	7.01	3.74	4.197	4.96	3.477	2.707	80.243	1.536	79.8372		41005	3.849	3.849	2.715	170.37	126.83	4.48	2.772	0	0.372	13.699	12.6	0	1	1	0	0	1	0	3.849	3.826	4.172	5.539	7.636	4.055	4.83	4.733	3.563	2.772	84.89	1.523	84.987		41005	3.909	3.909	3.307	162.79	38.95	3.494	2.684	0		22.898	20.457	0	1	1	0	0	1	0	3.909	4.242	5.251	4.553	6.25	4.135	3.964	5.507	3.404	2.684	89.153	1.534	89.7727		41005	3.18	3.18	2.976	170.64	190.2	4.753	2.738	0		20.469	19.728	0	1	1	1	1	1	1	3.18	3.976	4.691	4.667	6.629	4.267	4.789	4.739	3.786	2.738	80.145	1.546	80.0609
41006	3.859	3.859	3.334	160.44	77.19	4.143	2.827	0		22.78	23.15	0	1	1	0	0	1	0	3.859	5.133	5.5	4.508	6.57	3.852	4.272	4.892	3.691	2.827	79.379	1.541	79.8182		41006	3.835	3.835	2.661	174.07	145.37	4.524	2.853	0	0.356	13.809	12.785	0	1	1	0	0	1	0	3.835	3.58	4.622	5.19	7.453	3.937	4.956	4.411	3.514	2.853	85.281	1.531	84.9903		41006	3.343	3.343	3.527	154.15	91.47	3.727	2.862	0		20.715	20.277	0	1	1	1	0	1	1	3.343	4.255	5.216	4.376	6.074	4.512	3.964	5.761	3.532	2.862	89.673	1.538	89.7916		41006	3.848	3.848	2.869	126.48	0	4.088	2.728	0		20.436	20.337	0	1	1	0	0	1	0	3.848	3.768	5.177	4.836	6.246	4.127	4.474	4.785	3.637	2.728	80.613	1.55	80.0757
41007	3.864	3.864	3.7	126.96	-50	4.202	2.634	0		21.809	23.034	0	1	1	0	0	1	0	3.864	5.329	5.173	4.899	7.4	3.265	4.087	4.769	3.645	2.634	78.909	1.509	79.809		41007	3.712	3.712	2.813	157.57	71.62	4.072	3.043	0	0.369	13.766	13.125	0	1	1	1	0	1	1	3.712	3.511	4.374	5.789	7.588	3.974	4.928	4.806	3.678	3.043	85.46	1.525	84.998		41007	3.484	3.484	3.329	157.84	95.83	3.36	2.925	0		21.568	21.16	0	1	1	1	0	1	1	3.484	4.006	5.43	4.813	6.144	4.392	4.07	4.941	3.097	2.925	91.196	1.575	89.8184		41007	3.609	3.609	2.739	147.82	33.22	4.347	2.805	0		20.113	19.891	0	1	1	1	0	1	1	3.609	3.916	4.938	4.764	6.203	4.528	4.681	4.848	3.554	2.805	80.399	1.558	80.1007
41008	3.61	3.61	3.642	153.74	62.74	4.141	2.854	0		22.127	23.545	0	1	1	1	0	1	1	3.61	4.539	5.184	4.758	7.328	3.62	4.496	4.715	3.966	2.854	79.239	1.511	79.7872		41008	4.157	4.157	2.604	166.22	106.1	4.098	3.124	0	0.363	14.155	13.276	0	1	1	0	0	1	0	4.157	3.96	4.083	5.388	7.332	3.828	5.171	4.499	3.27	3.124	84.889	1.531	84.9987		41008	3.293	3.293	3.465	163.34	142.37	3.403	2.851	0		23.491	22.378	0	1	1	1	0	1	1	3.293	4.679	5.315	4.498	6.12	4.035	4.074	5.521	3.32	2.851	90.544	1.561	89.8168		41008	3.533	3.533	4.105	161.66	109.96	4.521	3.017	0		20.678	21.129	0	1	1	1	0	1	1	3.533	3.909	4.771	4.537	6.76	4.35	4.734	5.086	3.529	3.017	80.1	1.542	80.112
41009	3.467	3.467	3.39	166.61	141.36	3.847	2.81	0		20.557	21.434	0	1	1	1	0	1	1	3.467	4.89	4.929	4.52	7.026	3.954	4.22	5.006	3.37	2.81	79.136	1.51	79.7726		41009	3.559	3.559	3.161	154.89	73.55	4.36	2.727	0	0.355	13.861	13.03	0	1	1	1	0	1	1	3.559	3.777	4.275	5.223	8.104	4.074	4.957	4.196	3.832	2.727	84.664	1.524	84.9749		41009	4.026	4.026	3.434	159.46	72.32	3.387	2.675	0		24.02	22.775	0	1	1	0	0	1	0	4.026	4.162	5.361	4.427	6.387	4.538	3.877	5.404	3.387	2.675	90.078	1.559	89.8359		41009	3.55	3.55	3.705	167.27	136.38	4.429	2.957	0		21.386	21.186	0	1	1	1	0	1	1	3.55	3.686	4.682	4.684	6.981	4.189	4.441	4.785	3.703	2.957	79.171	1.506	80.0868
41010	3.475	3.475	3.091	163.7	125.96	3.867	2.691	0		21.948	19.762	0	1	1	1	0	1	1	3.475	5.238	5.069	4.366	7.354	3.719	4.225	5.29	3.366	2.691	80.228	1.549	79.7782		41010	3.834	3.834	2.542	169.97	124.86	4.437	3.099	0	0.361	14.327	13.016	0	1	1	0	0	1	0	3.834	3.506	4.357	5.233	7.588	4.451	4.933	4.752	3.28	3.099	85.886	1.544	84.9827		41010	3.574	3.574	3.487	163.83	116.8	3.748	3.113	0		23.356	22.519	0	1	1	1	0	1	1	3.574	4.376	5.293	4.658	6.437	4.478	4.158	5.275	3.46	3.113	89.481	1.546	89.8191		41010	3.756	3.756	2.867	126.01	4.4	4.415	2.919	0		20.521	20.947	0	1	1	0	0	1	0	3.756	3.968	5.219	4.472	6.157	3.974	4.746	4.951	3.632	2.919	79.929	1.544	80.0838
41011	3.915	3.915	3.229	161.98	84.88	3.646	2.958	0		22.34	20.556	0	1	1	0	0	1	0	3.915	4.458	5.162	4.464	6.174	3.886	4.255	5.277	3.646	2.958	79.131	1.509	79.7689		41011	3.85	3.85	2.468	167.06	110.31	4.198	2.832	0	0.371	13.824	12.966	0	1	1	0	0	1	0	3.85	3.951	4.219	5.44	7.985	3.97	5.175	4.625	3.48	2.832	83.951	1.496	84.9572		41011	3.603	3.603	3.649	156.06	74.97	3.769	2.725	0		22.085	21.855	0	1	1	1	0	1	1	3.603	3.96	5.334	4.626	6.088	4.535	4.142	5.085	3.678	2.725	90.596	1.564	89.8202		41011	3.845	3.845	3.079	130.56	0	4.611	2.879	0		20.35	19.137	0	1	1	0	0	1	0	3.845	4.522	5.132	4.793	6.907	3.944	4.653	4.875	3.426	2.879	79.727	1.546	80.0651
41012	3.404	3.404	3.17	155.43	41.69	3.967	2.852	0		21.536	21.091	0	1	1	1	0	1	1	3.404	4.689	5.361	4.466	6.876	3.986	4.452	5.063	3.881	2.852	80.274	1.548	79.7802		41012	3.358	3.358	2.706	172.26	180.44	4.2	2.975	0	0.349	13.609	12.759	0	1	1	1	0	1	1	3.358	3.984	4.022	5.126	7.732	3.662	4.981	4.44	3.419	2.975	85.5	1.544	84.9553		41012	3.647	3.647	3.571	158.86	84.65	3.763	3.006	0		24.661	22.889	0	1	1	1	0	1	1	3.647	4.395	5.356	4.514	6.048	4.588	4.059	5.756	3.469	3.006	90.271	1.566	89.8445		41012	3.955	3.955	3.304	116.7	0	4.244	2.676	0		21.407	18.348	0	1	1	0	0	1	0	3.955	4.081	4.604	5.019	6.869	4.064	4.422	4.798	3.516	2.676	80.276	1.573	80.0755
41013	3.481	3.481	3.922	166.88	141.26	4.264	2.796	0		20.541	21.36	0	1	1	1	0	1	1	3.481	4.071	5.278	4.427	6.795	4.494	4.498	5.049	4.201	2.796	80.817	1.544	79.7916		41013	3.927	3.927	2.541	158.47	67.37	4.341	2.843	0	0.351	14.206	13.01	0	1	1	0	0	1	0	3.927	4.354	4.321	5.544	7.61	3.622	4.743	3.988	3.328	2.843	85.569	1.542	84.97		41013	3.537	3.537	3.23	170.4	103.28	3.494	2.801	0		22.54	22.107	0	1	1	1	0	1	1	3.537	4.069	5.243	4.799	5.962	3.974	4.098	5.437	3.37	2.801	89.107	1.539	89.812		41013	3.313	3.313	3.53	149.08	69.1	4.716	3.01	0		21.211	18.466	0	1	1	1	0	1	1	3.313	3.856	4.93	5.097	6.491	4.318	4.836	4.853	3.63	3.01	79.766	1.527	80.0702
41014	3.357	3.357	3.672	126.49	-5.67	3.989	2.926	0		20.765	22.585	0	1	1	0	0	1	0	3.357	4.546	5.105	4.797	6.812	3.814	4.581	5.004	3.639	2.926	80.046	1.55	79.7996		41014	3.844	3.844	2.665	174.3	146.48	4.242	3.248	0	0.364	14.303	13.138	0	1	1	0	0	1	0	3.844	3.481	4.403	5.637	7.577	4.131	4.784	4.432	3.506	3.248	84.373	1.513	84.9539		41014	3.441	3.441	3.286	169.55	158.67	3.477	2.811	0		24.833	23.351	0	1	1	1	0	1	1	3.441	4.214	5.317	4.427	6.726	4.304	3.813	5.267	3.407	2.811	90.95	1.573	89.8517		41014	3.835	3.835	3.227	130.08	0	4.345	3.15	0		20.673	18.822	0	1	1	0	0	1	0	3.835	3.765	5.161	4.955	6.825	4.069	4.709	5.095	3.71	3.15	81.111	1.574	80.1115
41015	3.465	3.465	3.793	159.66	106.79	4.385	2.963	0		21.277	22.908	0	1	1	1	0	1	1	3.465	4.8	5.028	4.184	6.418	4.277	4.456	5.245	3.823	2.963	79.654	1.524	79.7914		41015	3.99	3.99	2.535	155.58	52.88	4.268	2.925	0	0.359	13.993	12.726	0	1	1	0	0	1	0	3.99	3.595	4.577	5.453	7.611	3.811	4.867	4.347	3.393	2.925	84.639	1.512	84.9587		41015	3.478	3.478	3.051	159.28	103.63	3.699	2.771	0		23.725	23.756	0	1	1	1	0	1	1	3.478	4.056	4.873	4.235	6.423	4.202	3.752	5.175	3.553	2.771	89.579	1.535	89.8675		41015	3.676	3.676	3.803	109.14	12.4	4.475	2.75	0		21.617	20.108	0	1	1	0	0	1	0	3.676	4.121	5.094	5.004	6.802	3.792	4.746	4.658	3.545	2.75	80.496	1.551	80.1142
41016	3.593	3.593	3.318	166.39	77.68	4.369	2.715	0		20.466	22.373	0	1	1	1	0	1	1	3.593	4.786	5.256	4.778	6.735	3.691	4.255	4.946	3.702	2.715	80.661	1.549	79.8187		41016	4.082	4.082	2.562	149.32	21.58	4.502	2.88	0	0.358	14.202	13.381	0	1	1	0	0	1	0	4.082	3.49	4.282	5.317	8.016	3.829	4.902	4.422	3.869	2.88	84.747	1.519	84.94		41016	3.999	3.999	3.288	153.81	-5.97	3.358	2.804	0		23.161	20.975	0	1	1	0	0	1	0	3.999	4.268	5.399	4.672	6.295	4.354	3.901	5.401	3.297	2.804	90.095	1.544	89.8658		41016	3.769	3.769	3.35	122.53	3.07	4.51	2.906	0		21.182	20.95	0	1	1	0	0	1	0	3.769	3.676	5.181	4.549	6.466	4.085	4.675	4.863	3.608	2.906	80.163	1.527	80.117
41017	3.59	3.59	2.724	159.93	95.65	4.201	2.782	0		21.424	22.108	0	1	1	1	0	1	1	3.59	4.946	5.008	4.549	7.268	3.797	4.381	5	3.486	2.782	80.061	1.523	79.8071		41017	4.348	4.348	2.651	167.26	111.3	4.6	2.839	0	0.347	14.482	12.948	0	1	1	0	0	1	0	4.348	3.659	4.56	5.659	7.557	3.83	5.105	4.706	3.629	2.839	84.98	1.524	84.9299		41017	3.848	3.848	3.627	154.19	-4.03	3.732	2.782	0		22.817	20.781	0	1	1	0	0	1	0	3.848	4.459	5.187	4.654	6.15	4.821	4.003	5.165	3.515	2.782	89.888	1.546	89.8955		41017	3.674	3.674	3.129	138.28	12.63	4.463	2.866	0		21.99	20.115	0	1	1	0	0	1	0	3.674	3.709	4.854	4.884	6.583	4.091	4.686	5.122	4.082	2.866	80.582	1.58	80.129
41018	3.573	3.573	2.91	165.85	76.93	4.123	2.836	0		21.393	20.783	0	1	1	1	0	1	1	3.573	4.609	5.096	4.533	6.732	3.949	4.169	5.01	4.055	2.836	79.749	1.529	79.8046		41018	3.634	3.634	2.613	160.91	96.13	4.291	2.896	0	0.353	13.809	12.778	0	1	1	1	0	1	1	3.634	3.77	4.05	5.551	7.335	4.45	4.877	4.511	3.43	2.896	85.311	1.531	84.9194		41018	3.912	3.912	3.463	148.72	18.61	3.637	3.04	0		22.648	21.434	0	1	1	0	0	1	0	3.912	4.347	5.27	4.2	6.675	4.553	3.854	6.085	3.476	3.04	90.169	1.549	89.9062		41018	3.455	3.455	3.798	129.1	-15.54	4.509	3.012	0		22.069	18.977	0	1	1	0	0	1	0	3.455	4.099	4.94	5.07	7.159	3.863	4.717	4.813	3.427	3.012	80.46	1.568	80.1241
41019	3.572	3.572	3.152	163.95	67.53	3.728	2.816	0		22.1	19.517	0	1	1	1	0	1	1	3.572	4.227	5.333	4.535	6.927	3.978	4.593	4.886	3.728	2.816	81.117	1.561	79.8393		41019	3.846	3.846	2.803	171.93	134.64	4.252	2.761	0	0.359	14.074	13.118	0	1	1	0	0	1	0	3.846	3.82	4.378	5.242	7.111	4.08	4.912	4.337	3.21	2.761	85.097	1.528	84.925		41019	3.882	3.882	3.179	154.84	-0.81	3.527	2.8	0		22.593	20.207	0	1	1	0	0	1	0	3.882	3.979	5.194	4.54	5.859	3.796	3.926	5.159	3.527	2.8	89.63	1.539	89.8986		41019	3.401	3.401	3.354	140.05	39.87	4.228	2.807	0		20.853	17.533	0	1	1	0	0	1	0	3.401	4.233	4.494	4.87	6.897	4.157	4.696	4.696	3.555	2.807	78.805	1.507	80.0908
41020	3.769	3.769	2.926	152.51	-9.38	3.821	2.753	0		21.68	19.172	0	1	1	1	0	1	1	3.769	4.697	5.144	4.407	7.011	3.776	4.367	5.036	3.784	2.753	80.611	1.54	79.8558		41020	3.573	3.573	2.645	170.6	150.7	4.162	3.22	0	0.362	13.899	13.08	0	1	1	1	0	1	1	3.573	3.556	4.267	5.232	8.002	3.924	4.994	4.749	3.409	3.22	84.697	1.522	84.933		41020	3.379	3.379	3.124	173.36	133.95	3.613	2.816	0		20.856	18.923	0	1	1	1	0	1	1	3.379	4.151	5.152	4.524	6.099	3.834	3.792	5.188	3.394	2.816	90.459	1.56	89.902		41020	3.634	3.634	3.274	101.68	16.6	4.35	2.964	0		21.956	19.035	0	1	1	0	0	1	0	3.634	3.592	4.851	4.965	6.471	4.238	4.672	4.936	3.948	2.964	80.084	1.548	80.094
41021	3.693	3.693	3.063	165.14	111.43	3.802	2.92	0		22.703	20.783	0	1	1	1	0	1	1	3.693	4.315	4.832	4.608	6.814	3.743	4.337	5.144	3.802	2.92	80.204	1.528	79.869		41021	4.013	4.013	2.62	164.34	96.72	4.55	3.41	0	0.38	14.333	13.512	0	1	1	0	0	1	0	4.013	3.965	4.329	5.521	7.631	4.143	5.133	4.401	3.465	3.41	84.582	1.521	84.9306		41021	3.931	3.931	3.167	156.24	6.22	3.821	2.886	0		22.476	20.209	0	1	1	0	0	1	0	3.931	3.993	5.309	4.562	6.214	4.125	4.091	5.134	3.667	2.886	90.636	1.576	89.9007		41021	3.654	3.654	3.152	139.25	14.63	4.367	2.971	0		21.536	19.439	0	1	1	0	0	1	0	3.654	3.578	4.884	4.54	6.669	4.437	4.798	4.934	3.941	2.971	80.198	1.556	80.098
41022	3.662	3.662	2.693	150.13	-10.57	3.799	2.803	0		22.566	19.8	0	1	1	1	0	1	1	3.662	4.883	5.158	4.499	7.308	3.848	4.431	4.935	3.436	2.803	79.573	1.538	79.8554		41022	3.896	3.896	2.841	147.19	10.97	4.527	3.097	0	0.355	14.114	13.089	0	1	1	0	0	1	0	3.896	4.008	4.26	5.605	7.373	4.218	4.967	4.191	3.761	3.097	84.211	1.507	84.9277		41022	3.786	3.786	3.119	158.98	21.32	3.559	3.007	0		20.092	18.243	0	1	1	1	0	1	1	3.786	3.853	5.232	4.439	6.156	4.264	3.908	5.613	3.559	3.007	89.741	1.545	89.9121		41022	3.787	3.787	3.168	119.09	1.35	4.266	2.831	0		21.66	22.337	0	1	1	0	0	1	0	3.787	3.596	5.158	4.782	6.302	3.995	4.664	5.036	3.756	2.831	80.289	1.541	80.1014
41023	3.562	3.562	3.206	157.17	84.65	4.241	2.711	0		23.484	22.051	0	1	1	1	0	1	1	3.562	4.537	5.072	4.296	7.103	3.718	4.32	4.98	4.034	2.711	80.186	1.561	79.8706		41023	3.934	3.934	2.852	158.28	66.41	4.627	2.946	0	0.342	13.818	12.821	0	1	1	0	0	1	0	3.934	4.24	4.204	5.592	7.303	4.35	4.746	4.237	3.658	2.946	84.927	1.518	84.9446		41023	3.706	3.706	3.203	158.66	27.69	3.507	2.832	0		18.732	16.763	0	1	1	1	0	1	1	3.706	3.762	5.107	4.54	6.169	4.47	3.952	5.472	3.505	2.832	89.946	1.545	89.9039		41023	3.648	3.648	3.549	154.11	60.78	4.698	2.859	0		22.208	21.664	0	1	1	1	0	1	1	3.648	4.175	4.916	4.885	6.485	3.961	4.595	4.815	3.356	2.859	80.271	1.55	80.0945
41024	3.632	3.632	3.4	138.13	-33.15	4.057	2.738	0		23.389	22.67	0	1	1	0	0	1	0	3.632	4.898	5.117	5.016	7.391	3.544	4.045	4.856	3.702	2.738	79.897	1.529	79.8649		41024	3.735	3.735	2.956	162.93	96.11	4.365	3.139	0	0.364	13.301	12.39	0	1	1	1	0	1	1	3.735	3.525	3.989	5.597	7.862	4.446	4.789	4.211	3.62	3.139	84.686	1.517	84.9356		41024	3.691	3.691	3.148	153.08	1.35	3.757	2.892	0		17.978	15.935	0	1	1	1	0	1	1	3.691	4.452	5.215	4.522	5.971	4.219	3.775	5.547	3.418	2.892	91.018	1.57	89.9325		41024	3.373	3.373	3.053	138.17	42.72	4.362	2.843	0		22.607	20.26	0	1	1	0	0	1	0	3.373	3.794	5.044	4.957	6.312	4.243	4.689	4.892	3.612	2.843	79.672	1.541	80.0815
41025	3.742	3.742	3.615	140.55	5.81	4.482	2.971	0		23.87	22.533	0	1	1	0	0	1	0	3.742	4.599	5.242	4.746	6.596	3.652	4.447	5.006	3.95	2.971	79.53	1.518	79.8534		41025	3.816	3.816	2.99	175.44	152.2	4.44	3.021	0	0.375	13.861	12.751	0	1	1	0	0	1	0	3.816	3.637	4.242	5.4	7.819	4.31	4.963	4.384	3.465	3.021	84.576	1.508	84.9239		41025	3.858	3.858	3.317	159.65	73.26	3.874	2.76	0		18.497	16.568	0	1	1	0	0	1	0	3.858	4.044	5.233	4.302	6.501	4.499	3.928	5.754	3.561	2.76	90.72	1.57	89.9356		41025	3.581	3.581	3.35	110.75	21.93	4.195	2.789	0		23.033	23.005	0	1	1	0	0	1	0	3.581	3.713	4.938	4.715	6.447	3.914	4.744	4.891	3.557	2.789	79.912	1.54	80.0891
41026	3.374	3.374	3.119	152.24	78.81	3.818	2.94	0		23.852	22.448	0	1	1	1	0	1	1	3.374	4.28	5.164	4.409	6.67	3.871	4.299	4.915	3.746	2.94	79.952	1.539	79.865		41026	3.901	3.901	2.86	165.98	104.91	4.554	3.127	0	0.355	14.186	13.18	0	1	1	0	0	1	0	3.901	3.677	4.829	5.522	7.562	4.268	5.188	4.349	3.597	3.127	84.905	1.511	84.93		41026	3.345	3.345	2.916	169.29	166.93	3.142	2.92	0		19.775	18.86	0	1	1	1	0	1	1	3.345	4.197	5.197	4.303	6.171	4.278	3.476	5.313	3.142	2.92	89.661	1.544	89.9245		41026	3.58	3.58	3.305	142.17	21.97	4.731	2.832	0		22.371	22.347	0	1	1	0	0	1	0	3.58	4.338	5.141	4.536	6.642	4.369	4.617	4.926	3.592	2.832	79.403	1.544	80.0812
41027	3.561	3.561	3.001	143.82	23.93	4.018	2.828	0		23.305	21.103	0	1	1	0	0	1	0	3.561	4.368	5.202	4.955	6.32	4.058	4.516	4.94	3.813	2.828	81.101	1.565	79.9017		41027	4.04	4.04	2.564	163.51	92.57	4.499	2.795	0	0.365	14.306	13.173	0	1	1	0	0	1	0	4.04	3.684	4.44	5.364	7.458	3.908	5.094	4.24	3.461	2.795	85.399	1.532	84.927		41027	3.761	3.761	3.342	159.55	26.7	3.43	2.852	0		21.136	19.055	0	1	1	1	0	1	1	3.761	4.494	5.438	4.479	6.278	4.624	3.869	5.376	3.43	2.852	89.2	1.526	89.9024		41027	3.751	3.751	2.859	139.72	4.86	4.276	2.976	0		22.724	22.606	0	1	1	0	0	1	0	3.751	4.138	4.991	4.835	6.501	3.958	4.508	4.944	3.592	2.976	80.784	1.564	80.0879
41028	3.365	3.365	2.944	146.73	2.17	4.29	2.832	0		24.081	24.893	0	1	1	1	0	1	1	3.365	4.575	5.063	4.553	6.841	4.074	4.357	4.92	4.09	2.832	79.753	1.532	79.8903		41028	3.974	3.974	2.495	164.26	96.3	4.235	2.929	0	0.361	13.86	13.049	0	1	1	0	0	1	0	3.974	4.021	4.478	5.319	7.89	3.803	4.852	4.097	3.389	2.929	85.708	1.54	84.9347		41028	4.176	4.176	3.273	140.66	-50	3.951	2.876	0		21.842	19.252	0	1	1	0	0	1	0	4.176	4.485	5.397	4.623	6.196	4.404	3.698	4.887	3.475	2.876	88.815	1.52	89.8876		41028	3.515	3.515	3.372	158.71	97.04	4.426	2.836	0		22.393	22.568	0	1	1	1	0	1	1	3.515	3.793	4.837	4.418	6.464	4.424	4.766	5.242	3.409	2.836	79.653	1.531	80.084
41029	3.45	3.45	3.055	157.94	49.67	3.637	2.797	0		23.417	22.833	0	1	1	1	0	1	1	3.45	4.744	5.016	4.611	6.927	3.868	4.226	4.976	3.464	2.797	80.193	1.533	79.9167		41029	3.901	3.901	2.833	170.75	128.75	4.252	2.862	0	0.363	14.054	12.572	0	1	1	0	0	1	0	3.901	3.515	4.565	5.448	7.421	3.746	4.884	4.321	3.727	2.862	84.201	1.499	84.9096		41029	3.676	3.676	3.139	153.77	6.22	3.634	2.884	0		23.359	21.081	0	1	1	1	0	1	1	3.676	4.428	5.215	4.672	6.809	4.277	3.887	4.941	3.413	2.884	90.622	1.556	89.9089		41029	3.467	3.467	3.11	136.75	33.32	4.508	2.719	0		22.526	22.414	0	1	1	0	0	1	0	3.467	3.664	4.964	4.77	6.41	4.175	4.922	4.967	3.64	2.719	79.024	1.497	80.0699
41030	3.893	3.893	3.263	158.33	66.67	4.277	2.777	0		25.31	22.672	0	1	1	0	0	1	0	3.893	4.544	5.138	4.303	7.001	4.135	4.597	5.222	3.783	2.777	80.616	1.546	79.9281		41030	3.848	3.848	3.106	155.72	53.62	4.313	3.263	0	0.36	13.84	12.765	0	1	1	0	0	1	0	3.848	3.336	4.282	6.018	7.298	4.108	4.997	4.54	3.529	3.263	85.565	1.535	84.9213		41030	3.705	3.705	3.532	164.43	106.68	3.77	2.907	0		22.209	19.786	0	1	1	1	0	1	1	3.705	4.155	5.181	4.813	6.349	4.55	4.035	5.236	3.618	2.907	89.104	1.534	89.9046		41030	3.814	3.814	2.882	130.01	0	3.955	2.745	0		22.618	22.933	0	1	1	0	0	1	0	3.814	4.011	4.859	5.131	6.394	4.092	4.637	4.846	3.658	2.745	80.248	1.552	80.0822
41031	3.52	3.52	3.282	164.97	127.88	4.497	2.758	0		25.326	24.32	0	1	1	1	0	1	1	3.52	4.516	5.302	4.31	6.938	4.022	4.646	4.951	3.715	2.758	79.784	1.551	79.9504		41031	3.425	3.425	2.683	152.21	73.57	4.333	2.996	0	0.359	13.511	12.704	0	1	1	1	0	1	1	3.425	3.809	4	5.012	7.969	4.192	4.927	4.236	3.58	2.996	85.66	1.535	84.9309		41031	3.632	3.632	3.164	169.76	90.64	3.519	2.771	0		23.214	21.322	0	1	1	1	0	1	1	3.632	4.194	5.068	4.52	6.356	4.143	4.013	5.18	3.519	2.771	90.884	1.579	89.9345		41031	3.501	3.501	3.1	147.3	41.37	4.195	3.021	0		22.443	22.201	0	1	1	1	0	1	1	3.501	3.598	4.794	4.548	6.522	4.064	4.664	4.985	3.646	3.021	80.222	1.521	80.0974
41032	3.9	3.9	3.22	152.3	36.49	3.977	2.95	0		25.18	24.702	0	1	1	0	0	1	0	3.9	4.928	5.187	4.302	7.055	3.981	4.275	5.168	3.965	2.95	80.254	1.542	79.9542		41032	4.312	4.312	2.489	176.57	157.87	4.33	3.036	0	0.369	14.203	12.954	0	1	1	0	0	1	0	4.312	3.877	4.514	5.685	8.099	3.696	4.928	4.287	3.61	3.036	85.604	1.538	84.9387		41032	3.44	3.44	3.355	175.88	190.39	3.384	2.816	0		21.216	19.572	0	1	1	1	0	1	1	3.44	4.509	5.128	4.458	6.31	4.349	3.798	5.532	3.356	2.816	89.711	1.545	89.9303		41032	3.476	3.476	3.783	139.83	32.42	4.434	2.82	0		25.792	25.381	0	1	1	0	0	1	0	3.476	3.586	4.968	4.525	6.895	4.376	4.679	4.783	3.824	2.82	80.178	1.552	80.1037
41033	3.605	3.605	3.33	140.44	19.51	3.818	2.924	0		24.546	22.953	0	1	1	0	0	1	0	3.605	4.415	5.146	4.728	6.704	4.039	4.65	5.169	3.818	2.924	80.017	1.532	79.9531		41033	3.615	3.615	2.597	164.65	116.82	4.122	3.128	0	0.347	14.1	13.374	0	1	1	1	0	1	1	3.615	3.835	4.522	4.863	8.011	4.051	4.981	4.634	3.518	3.128	85.381	1.522	84.9483		41033	4.118	4.118	3.045	152	-15.02	3.936	2.832	0		22.018	19.397	0	1	1	0	0	1	0	4.118	4.071	5.255	4.533	6.118	4.087	3.793	5.102	3.641	2.832	89.53	1.536	89.9214		41033	3.542	3.542	3.326	152.66	64.11	4.41	2.882	0		24.119	22.86	0	1	1	1	0	1	1	3.542	3.688	5.261	4.813	6.237	4.06	4.929	4.705	3.815	2.882	80.913	1.567	80.1138
41034	3.647	3.647	3.564	154.16	61.1	4.11	2.872	0		25.013	22.263	0	1	1	1	0	1	1	3.647	4.402	5.335	4.565	6.857	3.964	4.496	4.838	3.847	2.872	80.463	1.55	79.9392		41034	3.862	3.862	2.681	166.3	106.49	4.308	2.904	0	0.366	14.018	12.652	0	1	1	0	0	1	0	3.862	3.713	4.494	5.299	7.702	4.215	5.045	4.272	3.486	2.904	84.844	1.528	84.952		41034	4.05	4.05	3.359	150.42	-22.88	3.416	2.785	0		23.716	22.289	0	1	1	0	0	1	0	4.05	4.165	5.118	4.366	6.101	4.355	3.866	5.589	3.416	2.785	89.787	1.538	89.9211		41034	3.918	3.918	3.432	113.63	0	4.687	2.67	0		24.815	22.421	0	1	1	0	0	1	0	3.918	4.096	5.265	4.702	6.503	3.93	4.452	4.868	3.828	2.67	79.796	1.536	80.1167
41035	3.433	3.433	3.518	171.58	169.67	4.063	2.63	0		26.262	24.69	0	1	1	1	0	1	1	3.433	4.306	5.123	4.263	6.856	4.001	4.323	5.021	3.884	2.63	81.006	1.567	79.97		41035	3.684	3.684	2.777	172.15	147.35	4.333	3.086	0	0.352	14.077	13.053	0	1	1	1	0	1	1	3.684	3.762	4.293	5.051	7.37	4.116	5.064	4.423	3.531	3.086	85.388	1.538	84.9692		41035	3.792	3.792	3.234	145.74	4.51	3.577	2.857	0		22.088	20.308	0	1	1	1	0	1	1	3.792	4.31	5.127	4.002	6.503	4.403	3.66	5.253	3.377	2.857	90.452	1.56	89.9501		41035	3.599	3.599	3.576	132.65	-29.9	4.835	2.965	0		23.984	22.069	0	1	1	0	0	1	0	3.599	4.038	5.032	4.592	6.815	4.131	4.642	4.838	4.037	2.965	80.214	1.534	80.1056
41036	3.408	3.408	3.03	154.2	-14.77	3.87	2.862	0		24.479	23.379	0	1	1	1	0	1	1	3.408	4.979	5.094	4.74	6.556	3.962	4.306	5.118	3.442	2.862	79.25	1.513	79.9584		41036	3.928	3.928	2.587	160.27	76.35	4.226	2.957	0	0.367	13.908	12.882	0	1	1	0	0	1	0	3.928	3.553	4.511	5.832	7.262	3.747	5.121	4.222	3.446	2.957	85.076	1.528	84.9603		41036	3.438	3.438	3.299	153.76	80.04	3.564	3.161	0		21.412	19.873	0	1	1	1	0	1	1	3.438	4.64	5.341	4.959	7.175	4.562	3.82	5.395	3.37	3.161	89.615	1.538	89.9274		41036	3.585	3.585	2.954	122.19	-28.53	4.346	2.827	0		26.752	23.882	0	1	1	0	0	1	0	3.585	3.675	4.761	4.897	6.762	4.004	4.75	4.901	3.698	2.827	79.365	1.524	80.0917
41037	3.652	3.652	3.319	172.02	149.94	3.771	2.765	0		23.988	22.833	0	1	1	1	0	1	1	3.652	4.979	4.948	4.68	7.326	3.671	4.219	4.906	3.682	2.765	79.821	1.526	79.9612		41037	3.663	3.663	2.561	154.91	63.22	4.231	2.897	0	0.348	14.088	13.004	0	1	1	1	0	1	1	3.663	3.554	4.156	5.288	7.49	4.458	5.012	4.467	3.668	2.897	84.703	1.527	84.9442		41037	3.931	3.931	3.62	156.6	8.02	3.545	3.059	0		21.594	19.379	0	1	1	0	0	1	0	3.931	3.952	5.097	4.167	6.814	4.815	3.926	5.609	3.545	3.059	88.933	1.522	89.9071		41037	3.696	3.696	2.627	118.78	10.35	4.412	2.795	0		25.361	21.7	0	1	1	0	0	1	0	3.696	3.853	5.29	4.934	6.301	4.204	4.705	4.958	3.448	2.795	79.94	1.533	80.0797
41038	3.679	3.679	3.279	132.27	12.07	4.303	2.874	0		24.12	22.469	0	1	1	0	0	1	0	3.679	4.396	5.303	4.397	6.172	4.26	4.489	5.227	3.711	2.874	80.459	1.544	79.9729		41038	3.897	3.897	3.157	177.48	162.41	4.585	3.062	0	0.353	13.651	12.718	0	1	1	0	0	1	0	3.897	3.791	4.594	5.106	7.621	3.991	4.811	4.464	3.726	3.062	84.389	1.516	84.9402		41038	3.924	3.924	3.653	154.7	48.48	4.04	2.665	0		22.189	19.875	0	1	1	0	0	1	0	3.924	4.469	5.305	4.767	6.17	4.726	3.995	5.494	3.456	2.665	89.634	1.546	89.913		41038	3.577	3.577	3.537	132.79	22.3	4.389	2.801	0		25.824	22.164	0	1	1	0	0	1	0	3.577	3.662	4.966	5.061	6.381	4.086	4.985	4.755	3.597	2.801	81.528	1.574	80.1298
41039	3.796	3.796	3.084	163.5	42.87	3.714	2.794	0		22.557	20.911	0	1	1	1	0	1	1	3.796	4.41	5.01	4.36	6.572	4.087	4.588	5.141	3.714	2.794	79.493	1.514	79.9625		41039	3.84	3.84	2.903	166.63	108.15	4.595	2.897	0	0.356	14.34	13.146	0	1	1	0	0	1	0	3.84	3.898	4.056	5.192	7.612	4.229	4.905	4.489	3.561	2.897	85.523	1.527	84.9444		41039	3.982	3.982	3.568	152.81	39.06	3.448	2.875	0		21.664	19.931	0	1	1	0	0	1	0	3.982	4.313	5.272	4.2	6.298	4.727	4.086	5.309	3.293	2.875	90.189	1.555	89.931		41039	3.503	3.503	3.926	134.54	29.66	4.287	2.813	0		25.76	22.388	0	1	1	0	0	1	0	3.503	3.643	4.916	5.295	6.633	3.911	4.793	4.926	3.395	2.813	80.624	1.558	80.1296
41040	3.98	3.98	2.924	137.66	-50	3.879	2.751	0		22.011	19.604	0	1	1	0	0	1	0	3.98	4.443	5.227	4.616	6.974	4.067	4.339	5.099	3.701	2.751	81.228	1.576	79.9932		41040	4.031	4.031	2.821	171.31	131.57	4.378	2.989	0	0.34	13.851	13.059	0	1	1	0	0	1	0	4.031	3.663	4.283	5.675	7.347	3.893	4.812	4.514	3.624	2.989	84.006	1.494	84.9215		41040	3.616	3.616	3.502	150.5	45.86	3.564	2.849	0		17.934	18.346	0	1	1	1	0	1	1	3.616	4.426	5.098	4.151	6.015	4.933	3.943	5.618	3.352	2.849	89.222	1.533	89.8991		41040	3.453	3.453	3.355	144.3	34.74	4.314	2.849	0		23.864	20.71	0	1	1	0	0	1	0	3.453	3.674	5.131	4.818	6.072	4.17	4.622	4.784	3.771	2.849	79.858	1.535	80.1143
41041	3.454	3.454	3.054	171.44	166.78	3.84	2.719	0		21.714	20.564	0	1	1	1	0	1	1	3.454	4.962	5.047	4.116	7.178	3.718	4.141	5.224	3.724	2.719	80.214	1.543	79.9896		41041	3.986	3.986	2.887	166.9	109.49	4.377	2.888	0	0.342	14.093	12.586	0	1	1	0	0	1	0	3.986	3.798	4.275	5.164	7.583	4.098	5.1	4.043	3.576	2.888	86.612	1.556	84.9469		41041	3.414	3.414	3.213	169.99	163.6	3.526	2.802	0		18.256	18.804	0	1	1	1	0	1	1	3.414	4.254	5.223	4.797	5.835	4.294	3.885	5.202	3.524	2.802	90.42	1.553	89.8984		41041	3.541	3.541	2.784	122.11	25.89	4.372	2.74	0		21.976	18.891	0	1	1	0	0	1	0	3.541	3.447	4.997	4.843	6.806	4.417	4.728	5.016	3.661	2.74	80.008	1.562	80.104
41042	3.509	3.509	3.386	172.35	165.82	4.199	2.698	0		23.099	20.529	0	1	1	1	0	1	1	3.509	4.876	5.303	4.233	6.883	4.08	4.588	5.029	3.968	2.698	79.987	1.547	79.9724		41042	3.793	3.793	2.906	172.6	138.73	4.339	3.076	0	0.36	14	12.532	0	1	1	1	0	1	1	3.793	3.699	4.276	5.604	7.931	3.79	4.989	4.773	3.274	3.076	84.032	1.503	84.9517		41042	3.851	3.851	3.57	159.52	22.62	3.674	2.854	0		17.926	18.431	0	1	1	0	0	1	0	3.851	4.07	5.457	4.769	6.096	4.465	4.189	5.25	3.674	2.854	89.834	1.55	89.9122		41042	3.846	3.846	3.696	145.33	1.65	4.438	2.884	0		19.886	16.6	0	1	1	0	0	1	0	3.846	4.13	4.98	5.073	6.861	3.494	4.502	4.632	3.903	2.884	79.722	1.529	80.1052
41043	3.908	3.908	3.036	172.93	139.67	3.868	2.787	0		23.473	21.979	0	1	1	0	0	1	0	3.908	4.6	5.25	4.642	7.296	3.754	4.258	4.99	3.868	2.787	80.498	1.554	79.9747		41043	4.011	4.011	2.805	173.11	140.54	4.454	3.098	0	0.362	14.171	13.303	0	1	1	0	0	1	0	4.011	3.712	4.265	5.388	8.063	4.088	4.974	4.364	3.537	3.098	86.013	1.544	84.9934		41043	3.549	3.549	3.551	164.56	72.9	3.341	2.77	0		17.935	18.849	0	1	1	1	0	1	1	3.549	4.158	5.372	4.324	6.05	4.348	3.997	5.497	3.341	2.77	89.939	1.545	89.9187		41043	3.962	3.962	3.131	131.95	0	4.742	2.621	0		19.529	16.888	0	1	1	0	0	1	0	3.962	3.656	5.552	4.834	6.63	4.181	4.729	5.151	3.961	2.621	79.137	1.517	80.0695
41044	3.268	3.268	3.146	172.69	141.69	3.814	2.741	0		22.893	21.539	0	1	1	1	0	1	1	3.268	4.488	5.004	4.837	6.853	4.007	4.485	5.27	3.539	2.741	79.581	1.536	79.9691		41044	4.037	4.037	2.808	172.17	135.83	4.25	2.837	0	0.385	14.742	13.271	0	1	1	0	0	1	0	4.037	3.531	4.797	5.304	7.189	3.778	4.789	4.13	3.411	2.837	84.599	1.508	84.9827		41044	3.811	3.811	3.323	164.35	46.75	3.347	2.77	0		18.06	18.41	0	1	1	0	0	1	0	3.811	4.098	5.199	4.596	6.103	4.25	3.901	5.497	3.347	2.77	90.157	1.547	89.9303		41044	3.576	3.576	2.962	169.23	93.59	4.373	2.753	0		21.576	19.142	0	1	1	1	0	1	1	3.576	3.858	4.84	4.768	6.414	4.195	4.715	4.848	4.038	2.753	80.104	1.545	80.047
41045	3.28	3.28	3.824	154.15	97.7	4.58	2.687	0		20.792	20.984	0	1	1	1	0	1	1	3.28	4.736	5.064	4.429	6.97	3.846	4.486	5.086	3.783	2.687	78.91	1.502	79.9511		41045	4.207	4.207	2.814	168.72	118.62	4.434	2.936	0	0.37	14.311	13.256	0	1	1	0	0	1	0	4.207	3.788	4.609	5.367	7.672	4.077	4.816	4.424	3.501	2.936	85.846	1.542	85.0017		41045	3.685	3.685	3.289	157.71	25.03	3.374	2.685	0		18.693	19.297	0	1	1	1	0	1	1	3.685	4.025	5.23	4.534	5.986	4.574	3.913	5.277	3.351	2.685	90.376	1.551	89.9449		41045	3.873	3.873	3.857	159.14	20.7	4.056	3.045	0		22.492	19.356	0	1	1	0	0	1	0	3.873	4.078	5.016	4.961	6.728	4.275	4.577	5.57	3.51	3.045	79.521	1.524	80.0382
41046	3.509	3.509	3.077	141.07	-20.87	4.074	2.791	0		21.331	21.789	0	1	1	0	0	1	0	3.509	4.832	5.162	4.333	6.439	4.021	4.357	4.904	3.441	2.791	79.155	1.518	79.9439		41046	3.903	3.903	2.766	173.31	141.53	4.35	3.005	0	0.35	13.679	12.559	0	1	1	0	0	1	0	3.903	3.703	4.376	5.659	7.773	4.093	5.191	4.272	3.581	3.005	85.082	1.533	85.0026		41046	3.445	3.445	3.239	157.96	100.28	4.02	2.834	0		19.122	18.634	0	1	1	1	0	1	1	3.445	4.297	5.256	4.629	6.002	4.007	4.073	5.101	3.757	2.834	89.464	1.536	89.9373		41046	3.516	3.516	3.232	119.06	28.36	4.631	2.866	0		23.601	20.675	0	1	1	0	0	1	0	3.516	3.832	5.097	4.675	6.844	4.426	4.812	4.831	3.89	2.866	81.215	1.583	80.0788
41047	3.4	3.4	3.171	158.97	59.79	4.108	3.029	0		23.386	20.958	0	1	1	1	0	1	1	3.4	4.563	5.259	4.213	7.055	4.147	4.051	5.184	3.809	3.029	79.859	1.533	79.9436		41047	4.118	4.118	2.676	170.24	126.2	4.346	2.973	0	0.368	16.138	15.018	0	1	1	0	0	1	0	4.118	3.982	4.639	5.637	7.726	4.018	4.836	4.602	3.569	2.973	84.461	1.513	84.9852		41047	3.941	3.941	3.018	152.55	-12.25	3.693	3.011	0		19.575	19.641	0	1	1	0	0	1	0	3.941	4.554	5.165	4.69	7.375	4.542	3.596	4.938	3.461	3.011	89.221	1.533	89.9145		41047	3.721	3.721	2.872	142.03	7.91	4.329	2.785	0		23.858	21.836	0	1	1	0	0	1	0	3.721	3.519	5.007	4.664	6.705	4.394	4.563	4.876	3.9	2.785	79.964	1.538	80.0798
41048	3.631	3.631	3.178	171.49	149.3	4.465	2.734	0		22.793	19.333	0	1	1	1	0	1	1	3.631	4.823	5.21	4.307	6.857	3.961	4.429	4.974	3.638	2.734	79.872	1.519	79.9474		41048	4.034	4.034	2.626	165.44	102.19	4.164	3.153	0	0.37	15.601	14.759	0	1	1	0	0	1	0	4.034	3.967	4.08	5.455	7.97	3.77	4.848	4.549	3.293	3.153	84.787	1.517	84.9931		41048	3.12	3.12	3.517	171.27	199.34	3.339	2.875	0		20.518	20.181	0	1	1	1	1	1	1	3.12	4.223	5.144	4.501	5.924	4.798	3.873	5.842	3.339	2.875	89.834	1.544	89.9442		41048	3.593	3.593	3.188	155.23	71.9	4.634	2.733	0		24.686	22.511	0	1	1	1	0	1	1	3.593	3.428	5.049	4.6	6.315	4.144	4.613	4.993	4.082	2.733	79.708	1.53	80.0685
41049	3.583	3.583	3.401	169.56	144.51	3.959	2.822	0		23.868	20.424	0	1	1	1	0	1	1	3.583	4.391	5.18	4.247	7.146	3.872	4.43	5.058	3.652	2.822	80.161	1.538	79.9573		41049	3.731	3.731	3.044	165.79	110.88	4.518	2.729	0	0.342	16.562	13.184	0	1	1	1	0	1	1	3.731	4.177	4.362	5.333	7.149	4.372	4.848	4.428	3.476	2.729	84.784	1.52	84.9806		41049	3.724	3.724	3.282	160.71	36.18	3.541	2.833	0		22.013	20.914	0	1	1	1	0	1	1	3.724	4.224	5.232	4.695	6.596	4.266	3.765	4.821	3.306	2.833	89.132	1.531	89.9258		41049	3.599	3.599	2.774	127.02	20.07	4.361	2.871	0		25.876	24.303	0	1	1	0	0	1	0	3.599	4.005	5.057	4.693	6.422	4.064	4.811	5.062	3.806	2.871	80.632	1.547	80.0556
41050	3.372	3.372	3.642	159.28	64.16	4.024	2.905	0		24.241	22.708	0	1	1	1	0	1	1	3.372	4.581	5.148	4.97	7.294	3.739	4.541	4.722	3.771	2.905	80.2	1.54	79.9898		41050	3.976	3.976	2.731	146.27	6.37	4.113	2.877	0	0.338	16.054	14.609	0	1	1	0	0	1	0	3.941	3.611	3.783	5.632	7.687	4.386	4.928	4.161	3.275	2.877	84.673	1.504	84.964		41050	3.289	3.289	3.506	155.63	54.2	3.538	3.049	0		21.101	19.77	0	1	1	1	0	1	1	3.289	4.237	5.352	4.263	6.26	4.741	3.852	5.581	3.233	3.049	89.579	1.537	89.9228		41050	3.339	3.339	3.63	176.98	206.06	4.193	2.876	0		25.266	24.244	0	1	1	1	0	1	1	3.339	3.662	4.729	4.7	6.309	4.292	4.721	4.865	3.642	2.876	79.637	1.529	80.0632
41051	3.249	3.249	3.298	174.11	200.61	3.795	2.79	0		23.122	23.855	0	1	1	1	0	1	1	3.249	4.572	5.051	4.716	6.896	3.695	4.47	4.989	3.533	2.79	80.514	1.546	80.0032		41051	3.942	3.942	2.855	164.21	96.05	4.371	2.809	0	0.367	15.934	14.409	0	1	1	0	0	1	0	3.942	3.437	4.675	5.331	7.702	3.729	4.901	4.383	3.637	2.809	83.813	1.498	84.9485		41051	3.649	3.649	3.247	158.21	81.11	3.69	2.898	0		24.115	23.674	0	1	1	1	0	1	1	3.649	4.51	5.088	4.288	6.067	4.336	3.926	5.454	3.511	2.898	89.948	1.545	89.9252		41051	3.676	3.676	3.004	129.77	12.37	4.522	2.71	0		25.678	23.153	0	1	1	0	0	1	0	3.676	3.89	5.19	4.535	6.464	3.992	4.778	5.075	3.648	2.71	80.667	1.554	80.0759
41052	3.523	3.523	3.47	163.61	120.72	3.681	2.775	0		23.235	24.795	0	1	1	1	0	1	1	3.523	4.243	5.178	4.203	6.925	4.105	4.022	5.042	3.549	2.775	80.244	1.533	80.0248		41052	3.734	3.734	2.648	154.15	52.39	3.965	2.858	0	0.358	15.927	14.908	0	1	1	1	0	1	1	3.734	3.785	4.159	5.513	7.816	4.129	5.105	4.432	3.518	2.858	84.509	1.512	84.954		41052	3.915	3.915	3.214	156.03	5.15	3.516	2.812	0		23.552	23.04	0	1	1	0	0	1	0	3.915	4.091	5.396	4.485	6.686	4.445	3.861	5.043	3.516	2.812	90.806	1.57	89.9335		41052	3.678	3.678	3.696	165.99	117.16	4.144	2.73	0		24.504	23.511	0	1	1	1	0	1	1	3.678	3.635	4.867	4.735	6.124	4.218	4.866	4.934	3.821	2.73	79.54	1.532	80.079
41053	3.342	3.342	3.562	156.16	101.59	4.137	2.784	0		24.699	24.117	0	1	1	1	0	1	1	3.342	4.476	5.367	4.117	7.281	4.306	3.874	5.018	3.399	2.784	79.769	1.523	80.0269		41053	4.075	4.075	2.859	172.56	137.82	4.755	2.804	0	0.352	16.311	14.461	0	1	1	0	0	1	0	4.075	3.719	4.278	5.498	7.553	3.896	4.866	4.348	3.62	2.804	85.269	1.533	84.9675		41053	3.695	3.695	3.177	161.75	44.18	3.883	2.807	0		21.65	21.576	0	1	1	1	0	1	1	3.695	4.594	5.088	4.832	6.432	4.213	3.605	5.257	3.563	2.807	89.633	1.539	89.9336		41053	3.679	3.679	3.582	108.46	12.13	4.591	2.718	0		25.346	23.864	0	1	1	0	0	1	0	3.679	3.796	5.001	4.854	7.116	3.993	4.859	4.652	3.676	2.718	79.779	1.537	80.0638
41054	3.522	3.522	3.114	139.97	-22.17	3.736	2.761	0		24.419	22.203	0	1	1	0	0	1	0	3.522	4.756	5.313	4.584	6.785	4.014	4.076	5.016	3.62	2.761	79.417	1.527	80.0083		41054	3.743	3.743	2.547	172.2	141.67	4.536	2.988	0	0.352	13.783	13.085	0	1	1	1	0	1	1	3.743	3.496	4.669	5.317	7.5	4.098	4.957	4.569	3.575	2.988	84.45	1.518	84.964		41054	3.873	3.873	3.746	158.7	18.51	3.58	2.696	0		22.87	22.67	0	1	1	0	0	1	0	3.873	4.278	5.533	4.62	6.04	4.282	4.281	5.675	3.443	2.696	90.659	1.57	89.9458		41054	3.679	3.679	3.212	126.33	12.08	4.282	2.869	0		24.964	23.002	0	1	1	0	0	1	0	3.679	4.439	4.658	4.855	6.95	3.834	4.646	4.764	3.654	2.869	78.928	1.504	80.0496
41055	3.253	3.253	3.402	166.33	111.32	4.258	2.947	0		22.105	22.465	0	1	1	1	0	1	1	3.253	5.016	5.385	4.018	7.04	4.088	3.83	5.048	3.917	2.947	80.02	1.524	80.0039		41055	3.969	3.969	2.797	177.34	161.69	4.212	3.104	0	0.373	13.297	12.862	0	1	1	0	0	1	0	3.969	3.914	4.028	5.257	7.155	4.043	4.916	4.843	3.531	3.104	85.234	1.514	84.9708		41055	3.731	3.731	3.35	159	26.91	3.455	2.764	0		24.412	24.025	0	1	1	1	0	1	1	3.731	4.234	5.303	4.706	6.151	4.265	4.201	5.127	3.455	2.764	90.037	1.547	89.9635		41055	3.739	3.739	3.11	117.29	6.06	4.111	2.89	0		26.212	24.721	0	1	1	0	0	1	0	3.739	3.726	5.152	4.823	6.423	4.127	4.547	4.864	3.572	2.89	79.763	1.546	80.042
41056	3.281	3.281	3.254	162.18	137.77	4.002	2.909	0		21.281	23.151	0	1	1	1	0	1	1	3.281	4.367	5.422	3.731	7.022	4.044	4.015	5.057	3.768	2.909	79.465	1.519	80.0056		41056	3.97	3.97	2.863	170.14	125.68	4.395	2.925	0	0.365	13.884	12.892	0	1	1	0	0	1	0	3.97	3.468	4.376	5.542	7.701	4.249	4.964	4.473	3.85	2.925	84.967	1.532	84.9646		41056	3.743	3.743	2.965	159.41	27.75	3.556	2.95	0		24.907	24.087	0	1	1	1	0	1	1	3.743	4.306	5.073	4.548	6.913	4.354	3.68	5.042	3.419	2.95	90.412	1.557	89.9783		41056	3.688	3.688	2.876	108.67	11.25	4.343	2.837	0		26.926	24.991	0	1	1	0	0	1	0	3.688	3.755	4.831	4.839	6.663	3.639	4.506	4.747	3.796	2.837	79.803	1.537	80.0258
41057	3.497	3.497	3.068	159.13	100.97	4.107	2.963	0		19.34	21.439	0	1	1	1	0	1	1	3.497	4.416	5.171	4.73	6.609	3.87	4.102	4.915	3.523	2.963	80.34	1.547	80.0342		41057	3.824	3.824	2.796	162.04	85.18	4.562	3.076	0	0.376	14.412	13.413	0	1	1	0	0	1	0	3.824	3.806	4.105	5.568	7.841	4.207	4.956	4.334	3.495	3.076	84.992	1.53	84.9552		41057	4.204	4.204	3.322	146.85	-40.75	3.509	2.904	0		25.47	25.951	0	1	1	0	0	1	0	4.204	4	5.279	4.646	6.362	4.596	4.007	5.224	3.481	2.904	89.904	1.542	89.9524		41057	3.595	3.595	3.437	177.62	183.6	4.16	2.739	0		23.283	22.522	0	1	1	1	0	1	1	3.595	3.605	5.16	4.686	6.638	4.432	4.761	4.92	3.65	2.739	79.267	1.528	80.0031
41058	3.917	3.917	3.256	134.29	0	3.974	2.797	0		18.842	21.025	0	1	1	0	0	1	0	3.917	4.847	5.103	4.526	7.113	3.831	3.725	5.089	3.896	2.797	80.918	1.559	80.0678		41058	3.765	3.765	2.736	163.55	96.27	4.68	2.925	0	0.371	14.528	13.505	0	1	1	1	0	1	1	3.765	3.831	4.33	5.305	7.832	4.163	5.028	4.238	3.585	2.925	84.769	1.527	84.9528		41058	3.769	3.769	3.165	157.03	63.25	3.827	2.833	0		25.588	22.831	0	1	1	1	0	1	1	3.769	4.107	5.256	4.43	6.48	4.371	3.752	5.649	3.545	2.833	90.157	1.548	89.9447		41058	3.46	3.46	3.405	159.64	107.2	4.071	2.897	0		24.174	23.267	0	1	1	1	0	1	1	3.46	3.718	4.909	5.085	6.702	3.99	4.725	4.91	3.91	2.897	80.034	1.539	80.0018
41059	3.367	3.367	3.145	163.69	86.73	4.003	2.895	0		19.375	21.908	0	1	1	1	0	1	1	3.367	4.518	5.118	4.195	6.678	3.936	3.77	4.96	3.586	2.895	79.949	1.539	80.084		41059	3.662	3.662	2.847	166	118.79	4.68	3.001	0	0.349	14.318	12.794	0	1	1	1	0	1	1	3.662	3.872	4.009	6.146	7.665	4.226	5.023	4.179	3.456	3.001	84.473	1.506	84.949		41059	3.963	3.963	3.383	155.51	2.57	3.632	2.927	0		26.064	23.333	0	1	1	0	0	1	0	3.963	4.326	5.322	4.514	6.148	4.481	4.119	5.356	3.632	2.927	90.223	1.547	89.9476		41059	3.707	3.707	2.67	110.04	9.31	4.477	2.876	0		24.793	24.221	0	1	1	0	0	1	0	3.707	3.723	5.053	4.89	6.323	4.026	4.554	5.183	3.705	2.876	79.909	1.55	80.0166
41060	3.366	3.366	2.906	170.51	170.91	3.694	2.924	0		19.434	22.478	0	1	1	1	0	1	1	3.366	5.065	5.115	4.213	7.326	4.045	3.581	4.907	3.608	2.924	80.176	1.533	80.083		41060	3.663	3.663	2.766	170.2	139.72	4.88	3.078	0	0.362	14.638	13.153	0	1	1	1	0	1	1	3.663	4.063	4.411	5.381	8.194	3.901	5.035	4.435	3.793	3.078	84.884	1.531	84.9289		41060	3.888	3.888	3.07	155.19	0.94	4.05	2.989	0		25.546	22.744	0	1	1	0	0	1	0	3.888	4.51	5.146	4.448	6.803	4.315	3.763	5.337	3.628	2.989	90.294	1.551	89.9639		41060	3.74	3.74	4.098	148.39	22.94	4.181	2.955	0		25.243	24.054	0	1	1	1	0	1	1	3.74	3.643	4.93	4.979	6.644	4.22	4.795	4.802	3.562	2.955	79.307	1.521	80.0041
41061	3.683	3.683	3.614	157.6	24.73	3.964	2.724	0		19.523	22.611	0	1	1	1	0	1	1	3.683	3.729	5.506	4.761	6.825	4.504	4.248	4.717	3.662	2.724	78.967	1.504	80.0797		41061	3.91	3.91	2.667	168.72	118.61	4.664	2.748	0	0.358	13.665	12.436	0	1	1	0	0	1	0	3.897	3.819	4.411	5.337	7.621	4.428	4.882	4.235	3.498	2.748	84.547	1.506	84.9409		41061	3.237	3.237	3.199	168.22	172.42	3.687	2.713	0		25.336	22.848	0	1	1	1	0	1	1	3.237	4.277	5.267	4.631	6.487	4.484	3.748	5.032	3.633	2.713	90.249	1.561	89.9569		41061	3.653	3.653	3.487	131.08	14.7	4.589	2.797	0		25.698	22.461	0	1	1	0	0	1	0	3.653	3.556	5.138	4.828	6.028	4.404	4.853	5.023	3.609	2.797	79.243	1.522	79.9945
41062	3.454	3.454	2.844	154.58	32.48	4.109	2.85	0		21.808	23.835	0	1	1	1	0	1	1	3.454	4.752	5.233	4.161	6.784	3.718	4.038	5.067	3.791	2.85	79.443	1.513	80.0631		41062	3.819	3.819	3.005	166.06	105.29	4.579	3.243	0	0.353	13.166	12.685	0	1	1	0	0	1	0	3.819	4.167	4.787	5.589	7.574	3.987	5.022	4.088	3.505	3.243	84.985	1.517	84.9306		41062	3.848	3.848	3.106	157.6	12.98	3.769	3.007	0		24.914	21.595	0	1	1	0	0	1	0	3.848	4.117	5.143	4.345	6.689	4.395	3.757	5.281	3.616	3.007	90.025	1.549	89.952		41062	3.49	3.49	2.943	137.53	30.97	4.252	2.792	0		26.035	25.196	0	1	1	0	0	1	0	3.49	3.648	4.863	4.809	6.153	4.289	4.417	4.975	3.858	2.792	80.527	1.543	79.9995
41063	3.674	3.674	3.22	135.52	-37.36	4.013	2.909	0		21.609	22.973	0	1	1	0	0	1	0	3.674	4.999	5.055	4.206	6.848	4.017	4.113	5.136	4.001	2.909	80.496	1.545	80.0567		41063	4.074	4.074	2.742	156.64	58.19	4.065	3.073	0	0.345	13.897	12.666	0	1	1	0	0	1	0	4.074	3.711	4.505	4.655	7.091	3.649	4.942	4.67	3.348	3.073	85.548	1.54	84.9301		41063	3.476	3.476	3.167	157.59	95.33	3.243	2.9	0		22.753	20.73	0	1	1	1	0	1	1	3.476	4.587	5.233	4.464	6.607	4.411	3.514	5.256	3.243	2.9	89.454	1.535	89.9589		41063	3.503	3.503	4.03	161.81	113.75	4.574	2.787	0		25.941	24.736	0	1	1	1	0	1	1	3.503	3.503	4.908	4.753	6.468	4.256	4.842	5.043	3.558	2.787	80.499	1.569	80.0141
41064	3.891	3.891	3.106	150.13	25.64	4.075	2.712	0		23.868	23.731	0	1	1	0	0	1	0	3.891	4.693	5.244	4.381	7.158	3.95	4.321	5.201	3.658	2.712	79.947	1.542	80.0547		41064	3.489	3.489	2.913	160.35	107.86	4.439	3.097	0	0.344	14.571	13.093	0	1	1	1	0	1	1	3.489	3.403	4.149	4.539	7.795	4.114	4.934	3.891	3.734	3.097	85.663	1.535	84.9559		41064	3.498	3.498	3.3	170.55	107.94	3.593	2.749	0		22.665	19.801	0	1	1	1	0	1	1	3.498	4.016	5.168	4.666	6.57	4.455	3.981	5.275	3.343	2.749	91.155	1.575	89.963		41064	3.691	3.691	3.37	157.83	75.07	4.327	2.77	0		26.437	25.375	0	1	1	1	0	1	1	3.691	3.951	5.015	4.789	6.45	4.175	4.779	5.017	4.028	2.77	80.483	1.556	80.0016
41065	3.538	3.538	3.101	161.99	11.18	3.966	2.821	0		23.276	21.284	0	1	1	1	0	1	1	3.538	4.853	5.178	4.852	7.03	3.309	4.198	4.842	3.769	2.821	79.985	1.533	80.0613		41065	3.961	3.961	2.872	168.22	116.09	4.283	3.053	0	0.362	13.85	12.495	0	1	1	0	0	1	0	3.961	3.276	4.217	4.928	7.139	4.204	5.065	4.833	3.848	3.053	85.665	1.539	84.9765		41065	3.956	3.956	3.163	155.79	3.94	3.511	2.863	0		24.791	21.661	0	1	1	0	0	1	0	3.956	4.297	5.365	4.669	7.09	4.183	3.919	5.193	3.511	2.863	89.105	1.527	89.9536		41065	3.599	3.599	3.391	125.89	20.09	4.356	2.866	0		25.352	24.453	0	1	1	0	0	1	0	3.599	3.821	4.965	4.759	6.663	3.93	4.675	4.947	3.458	2.866	80.672	1.55	80.0051
41066	3.536	3.536	2.804	152.72	65.03	4.001	2.974	0		22.551	23.004	0	1	1	1	0	1	1	3.536	4.839	5.196	4.678	7.255	3.723	4.328	5.023	3.648	2.974	80.564	1.553	80.0594		41066	3.835	3.835	2.785	150.96	29.82	4.477	2.87	0	0.364	13.97	12.726	0	1	1	0	0	1	0	3.835	3.837	4.497	5.892	7.611	3.722	4.873	3.967	3.571	2.87	84.131	1.509	84.9641		41066	3.495	3.495	3.097	170.24	156.68	3.596	3.145	0		22.619	19.935	0	1	1	1	0	1	1	3.495	4.245	5.265	4.666	6.26	4.05	3.798	5.439	3.339	3.145	90.358	1.555	89.9588		41066	3.693	3.693	3.562	125.09	10.69	4.229	2.882	0		24.532	24.131	0	1	1	0	0	1	0	3.693	4.306	4.872	5.121	6.855	3.624	4.426	4.553	3.776	2.882	79.7	1.528	79.9958
41067	3.446	3.446	3.101	160.98	65.24	3.953	2.845	0		22.438	22.619	0	1	1	1	0	1	1	3.446	4.392	5.283	4.766	7	3.986	4.209	5.069	3.75	2.845	80.844	1.543	80.075		41067	4.162	4.162	2.825	171.78	133.91	4.75	3.096	0	0.346	14.503	13.133	0	1	1	0	0	1	0	4.162	3.744	4.295	5.857	7.79	3.773	4.706	3.953	3.948	3.096	84.488	1.514	84.9543		41067	3.696	3.696	3.495	162.87	49.73	3.548	2.688	0		21.521	18.564	0	1	1	1	0	1	1	3.696	3.737	5.214	4.668	5.886	4.083	4.099	5.469	3.482	2.688	90.748	1.569	89.976		41067	3.276	3.276	2.548	149.26	73.72	4.254	3.307	0		23.805	23.105	0	1	1	1	0	1	1	3.276	3.526	4.624	4.353	6.348	4.257	4.673	4.966	4.004	3.307	79.881	1.547	79.9818
41068	3.876	3.876	3.801	144.72	0	4.312	2.779	0		21.267	22.608	0	1	1	0	0	1	0	3.876	4.704	5.195	4.817	7.205	3.701	4.52	4.995	3.878	2.779	79.281	1.512	80.0657		41068	4.125	4.125	2.766	165.62	103.1	3.939	2.868	0	0.347	14.274	13.321	0	1	1	0	0	1	0	4.125	3.986	4.158	5.645	7.393	3.889	4.994	4.543	3.465	2.868	84.913	1.516	84.9463		41068	4.218	4.218	3.084	152.23	-13.87	3.415	2.902	0		22.479	19.054	0	1	1	0	0	1	0	4.218	4.082	5.15	4.656	6.547	4.052	3.844	5.256	3.415	2.902	89.458	1.534	89.9618		41068	3.905	3.905	3.055	122.39	0	4.238	3.004	0		22.637	21.317	0	1	1	0	0	1	0	3.905	4.19	4.943	4.911	6.761	3.916	4.481	4.935	3.649	3.004	80.019	1.534	79.973
41069	3.776	3.776	2.819	154.37	-0.78	4.187	2.841	0		21.69	21.973	0	1	1	1	0	1	1	3.776	4.67	5.51	4.741	6.556	3.919	4.559	4.996	3.746	2.841	81.346	1.575	80.0703		41069	3.771	3.771	2.878	177.68	166.23	4.256	2.889	0	0.35	13.95	12.8	0	1	1	1	0	1	1	3.771	3.915	4.166	5.14	7.603	3.717	4.832	4.506	3.373	2.889	84.043	1.502	84.9253		41069	3.862	3.862	3.031	153.38	-8.12	3.619	2.769	0		21.812	18.963	0	1	1	0	0	1	0	3.862	4.001	5.189	4.798	6.226	4.207	3.852	4.86	3.465	2.769	89.865	1.539	89.9665		41069	3.758	3.758	3.416	149.12	24.85	4.457	2.682	0		23.07	20.842	0	1	1	1	0	1	1	3.758	3.858	5.093	5.02	6.266	4.211	4.687	4.945	3.622	2.682	80.644	1.562	80.0098
41070	3.875	3.875	2.537	164.07	45.36	3.835	2.894	0		22.287	21.412	0	1	1	0	0	1	0	3.875	5.215	5.002	4.456	7.557	3.657	4.077	4.928	3.613	2.894	79.654	1.53	80.0511		41070	3.91	3.91	2.871	162.16	85.8	4.451	2.888	0	0.354	13.728	12.455	0	1	1	0	0	1	0	3.91	3.775	4.196	5.906	7.812	4.397	4.834	4.295	3.826	2.888	85.446	1.534	84.9402		41070	3.963	3.963	3.286	158.3	16.51	3.583	2.754	0		22.2	18.92	0	1	1	0	0	1	0	3.963	4.205	5.074	4.302	6.094	4.407	3.909	5.564	3.499	2.754	90.14	1.557	89.9601		41070	3.993	3.993	3.5	131.38	0	4.077	2.91	0		24.167	23.407	0	1	1	0	0	1	0	3.993	3.756	5.129	4.882	6.486	3.918	4.595	4.912	3.794	2.91	78.744	1.511	79.983
41071	3.613	3.613	2.981	161.52	101.32	4.277	2.744	0		22.557	22.266	0	1	1	1	0	1	1	3.613	4.4	5.22	4.705	7.291	3.83	4.628	5.185	3.901	2.744	80.539	1.54	80.0578		41071	3.777	3.777	2.606	165.79	106.19	4.671	2.928	0	0.347	14.33	12.639	0	1	1	1	0	1	1	3.777	3.516	4.211	4.964	7.615	4.48	4.877	4.143	3.813	2.928	84.488	1.503	84.9384		41071	4.233	4.233	3.185	165.44	52.21	3.616	2.733	0		22.589	19.075	0	1	1	0	0	1	0	4.233	4.1	4.986	4.384	6.814	4.838	3.862	5.021	3.424	2.733	89.126	1.527	89.9299		41071	3.812	3.812	2.864	125.3	0	4.484	2.898	0		22.496	20.924	0	1	1	0	0	1	0	3.812	3.841	5.041	4.73	6.523	4.308	4.66	4.922	3.783	2.898	80.101	1.549	79.981
41072	3.415	3.415	2.917	150.65	16.76	3.389	2.748	0		22.624	22.309	0	1	1	1	0	1	1	3.415	4.91	5.223	4.494	6.932	3.861	4.059	5.251	3.3	2.748	80.611	1.554	80.0786		41072	3.561	3.561	2.578	160.68	102.27	4.238	2.888	0	0.338	13.53	12.598	0	1	1	1	0	1	1	3.561	3.807	3.98	4.705	7.233	4.411	4.973	4.45	3.464	2.888	84.673	1.521	84.9476		41072	4.022	4.022	3.562	147.85	-35.77	3.301	2.868	0		25.104	21.759	0	1	1	0	0	1	0	4.022	4.157	5.084	4.356	6.57	4.757	4.056	4.983	3.301	2.868	90.292	1.548	89.9409		41072	3.931	3.931	3.657	132.03	0	4.392	2.746	0		20.059	18.997	0	1	1	0	0	1	0	3.931	3.71	4.966	4.746	6.696	4.159	4.598	5.101	4.005	2.746	79.642	1.522	79.9681
41073	3.161	3.161	3.62	172.52	201.48	3.562	2.962	0		23.411	23.47	0	1	1	1	1	1	1	3.161	4.189	5.108	4.45	7.194	3.915	4.092	4.839	3.342	2.962	80.852	1.548	80.0919		41073	4.465	4.465	2.879	173.7	143.48	4.811	3.262	0	0.351	14.856	12.82	0	1	1	0	0	1	0	4.321	3.577	5.262	4.935	7.664	3.57	4.876	4.05	3.798	3.262	84.514	1.518	84.9393		41073	3.685	3.685	3.33	168.71	80.04	3.529	2.939	0		24.846	22.45	0	1	1	1	0	1	1	3.685	3.973	5.119	4.539	6.278	4.374	3.938	5.24	3.506	2.939	89.785	1.546	89.9377		41073	3.662	3.662	3.411	128.12	13.8	4.663	2.933	0		20.065	19.033	0	1	1	0	0	1	0	3.662	3.642	5.099	4.99	6.918	3.846	4.752	4.688	3.555	2.933	79.584	1.53	79.9544
41074	3.433	3.433	3.092	158.79	55.65	3.658	2.738	0		23.359	24.066	0	1	1	1	0	1	1	3.433	3.925	5.161	4.887	6.477	3.455	4.094	4.746	3.465	2.738	79.914	1.515	80.0922		41074	3.887	3.887	2.731	163.19	90.95	4.57	3.072	0	0.364	14.123	12.599	0	1	1	0	0	1	0	3.887	3.59	4.395	4.577	7.653	4.613	5.003	4.081	3.808	3.072	84.833	1.516	84.9423		41074	3.984	3.984	3.008	159.67	23.35	3.692	2.992	0		25.314	22.176	0	1	1	0	0	1	0	3.984	4.26	5.196	4.351	6.393	4.647	3.744	5.572	3.603	2.992	90.722	1.56	89.9318		41074	3.686	3.686	3.088	120.92	11.45	4.374	2.829	0		20.24	18.789	0	1	1	0	0	1	0	3.686	3.895	5.004	4.74	6.322	4.114	4.619	4.829	3.586	2.829	79.937	1.536	79.9597
41075	3.54	3.54	3.26	169.05	96.3	3.879	2.699	0		25.471	23.825	0	1	1	1	0	1	1	3.54	4.949	5.246	4.84	7.044	3.666	4.267	5.164	3.536	2.699	80.423	1.561	80.1101		41075	3.807	3.807	2.742	171.65	133.25	4.667	3.313	0	0.356	14.212	11.928	0	1	1	0	0	1	0	3.807	3.811	4.572	4.921	7.599	3.912	5.032	4.002	3.468	3.313	84.54	1.507	84.9416		41075	3.58	3.58	3.7	162.87	61.36	3.878	3.057	0		24.798	22.486	0	1	1	1	0	1	1	3.58	3.966	5.119	4.629	6.606	4.72	4.245	5.283	3.511	3.057	89.663	1.549	89.9107		41075	3.291	3.291	3.151	153.8	94.89	4.663	2.758	0		20.971	18.975	0	1	1	1	0	1	1	3.291	4.224	4.763	4.991	6.668	4.204	4.68	4.615	3.71	2.758	79.803	1.541	79.9575
41076	3.696	3.696	3.115	162.58	98.3	4.328	2.725	0		24.984	23.302	0	1	1	1	0	1	1	3.696	4.718	5.113	4.524	7.048	3.665	4.29	5.249	3.919	2.725	79.639	1.531	80.1038		41076	3.925	3.925	2.799	175.72	153.6	4.571	2.881	0	0.372	14.532	13.324	0	1	1	0	0	1	0	3.925	3.875	4.749	5.222	7.286	3.595	5.068	4.312	3.62	2.881	84.664	1.507	84.9367		41076	3.75	3.75	3.515	156.98	14.86	3.626	2.817	0		25.541	23.296	0	1	1	1	0	1	1	3.75	4.212	5.114	3.923	6.323	4.633	3.989	5.221	3.468	2.817	89.854	1.545	89.9145		41076	3.564	3.564	3.897	135.09	23.6	4.17	2.875	0		20.011	17.661	0	1	1	0	0	1	0	3.564	3.594	4.77	4.761	6.61	3.898	4.569	4.882	3.814	2.875	80.466	1.559	79.9787
41077	3.507	3.507	3.377	166.51	136.91	4.173	2.759	0		21.744	18.549	0	1	1	1	0	1	1	3.507	5.048	4.981	4.286	7.204	3.894	4.269	4.972	3.983	2.759	79.834	1.52	80.0785		41077	4.041	4.041	2.888	173.84	144.19	4.64	3.051	0	0.341	14.419	12.692	0	1	1	0	0	1	0	4.004	3.498	4.485	4.83	7.319	3.743	5.025	4.641	3.884	3.051	84.93	1.523	84.9274		41077	4.002	4.002	3.286	153.66	-6.69	2.944	2.781	0		21.95	19.295	0	1	1	0	0	1	0	4.002	4.017	5.244	4.726	5.582	4.167	4.018	5.295	2.944	2.781	90.288	1.559	89.9363		41077	3.775	3.775	2.834	105.67	2.53	4.628	2.711	0		18.436	16.282	0	1	1	0	0	1	0	3.775	3.524	5.109	4.754	6.384	4.112	4.673	5.174	3.824	2.711	80.795	1.561	79.979
41078	3.452	3.452	2.979	155.49	87.31	4.046	2.842	0		22.065	19.213	0	1	1	1	0	1	1	3.452	4.642	5.133	4.616	7.089	3.943	4.401	5.009	3.693	2.842	79.761	1.556	80.0787		41078	4.365	4.365	2.62	165.78	103.91	4.712	2.919	0	0.349	14.878	13.209	0	1	1	0	0	1	0	4.319	3.609	4.556	5.016	7.546	3.577	4.697	4.438	3.687	2.919	84.329	1.512	84.8998		41078	3.295	3.295	3.236	175.72	154.07	3.135	2.87	0		22.753	20.501	0	1	1	1	0	1	1	3.295	4.221	5.296	5.059	6.015	4.047	3.939	5.098	3.135	2.87	89.133	1.529	89.9426		41078	3.399	3.399	3.962	174.92	189.67	4.565	2.921	0		18.04	15.855	0	1	1	1	0	1	1	3.399	3.677	4.906	4.827	6.692	4.282	4.805	4.79	3.802	2.921	79.775	1.535	79.9814
41079	3.305	3.305	3.557	156.7	108.02	4.05	2.759	0		22.802	19.761	0	1	1	1	0	1	1	3.305	4.562	5.341	3.806	7.359	4.278	4.308	5.004	3.893	2.759	80.21	1.533	80.079		41079	4.259	4.259	2.812	172.84	139.21	4.732	2.87	0	0.339	14.227	12.932	0	1	1	0	0	1	0	4.259	3.492	4.203	5.125	7.336	3.695	4.732	4.438	3.97	2.87	84.714	1.515	84.91		41079	3.713	3.713	3.447	158.45	75.95	3.451	2.677	0		23.971	23.178	0	1	1	1	0	1	1	3.713	3.898	5.33	4.473	5.878	4.568	4.08	5.228	3.451	2.677	90.335	1.554	89.9369		41079	4.001	4.001	2.84	131.45	0	4.408	2.814	0		18.269	16.456	0	1	1	0	0	1	0	4.001	3.652	5.168	5.159	6.168	4.022	4.735	5.025	4.004	2.814	80.775	1.568	80.0164
41080	3.472	3.472	3.496	136.68	-17.18	4.263	2.872	0		23.395	20.415	0	1	1	0	0	1	0	3.472	4.599	4.952	4.928	6.912	3.812	4.455	5	3.57	2.872	80.309	1.547	80.0729		41080	3.538	3.538	3.192	166.24	132.41	4.552	2.833	0	0.342	13.913	12.815	0	1	1	1	0	1	1	3.538	3.588	4.668	5.051	7.574	3.845	4.782	4.802	3.596	2.833	84.043	1.503	84.8796		41080	3.876	3.876	3.611	167.5	62.48	3.442	2.748	0		25.7	23.375	0	1	1	0	0	1	0	3.876	4.29	5.03	4.324	6.426	4.473	3.977	5.401	3.442	2.748	90.082	1.553	89.9565		41080	3.38	3.38	3.751	155.71	95.52	4.271	2.945	0		19.26	17.154	0	1	1	1	0	1	1	3.38	3.671	4.864	4.948	6.671	4.224	4.68	4.683	3.767	2.945	79.085	1.511	79.9932
41081	3.547	3.547	2.931	158.89	44.71	3.912	2.83	0		21.354	18.085	0	1	1	1	0	1	1	3.547	4.851	5.161	4.641	7.068	3.759	4.651	4.889	3.571	2.83	80.858	1.567	80.0943		41081	4.078	4.078	2.806	171.26	131.32	4.397	3.065	0	0.337	14.032	12.326	0	1	1	0	0	1	0	4.078	3.756	4.257	5.199	7.371	3.628	5.022	4.154	3.832	3.065	84.392	1.512	84.8542		41081	3.526	3.526	3.407	159.33	49.07	3.304	2.781	0		22.997	20.788	0	1	1	1	0	1	1	3.526	3.945	5.385	4.65	6.151	4.416	4.076	5.216	3.304	2.781	89.234	1.534	89.9235		41081	3.463	3.463	2.866	137.32	33.66	4.311	2.698	0		18.952	16.569	0	1	1	0	0	1	0	3.463	3.788	4.689	4.531	6.228	4.148	4.528	4.963	3.779	2.698	79.891	1.543	79.9865
41082	4.01	4.01	3.24	143.33	0	3.847	2.649	0		18.732	15.372	0	1	1	0	0	1	0	4.01	5.191	5.208	4.62	7.537	3.894	4.094	5.142	3.652	2.649	79.914	1.521	80.0875		41082	3.51	3.51	2.654	153.87	73.4	3.64	2.825	0	0.357	13.285	12.894	0	1	1	1	0	1	1	3.51	3.647	4.41	6.003	7.482	4.09	5.167	4.484	3.64	2.825	86.047	1.547	84.8631		41082	3.724	3.724	3.314	163.84	51.77	3.607	2.947	0		21.876	19.541	0	1	1	1	0	1	1	3.724	4.16	5.335	4.036	6.469	4.227	3.937	5.376	3.343	2.947	90.651	1.563	89.9423		41082	3.717	3.717	3	132.39	8.28	4.335	3.087	0		18.62	16.762	0	1	1	0	0	1	0	3.651	4.019	5.166	4.593	6.947	4.181	4.948	4.939	3.784	3.087	79.8	1.555	79.979
41083	3.707	3.707	3.047	144.75	9.27	3.969	2.614	0		18.843	15.562	0	1	1	0	0	1	0	3.707	4.678	5.184	4.404	6.924	3.832	4.24	5.099	3.524	2.614	80.228	1.549	80.0918		41083	3.541	3.541	2.734	160.84	105.08	4.251	3.171	0	0.346	13.873	13.201	0	1	1	1	0	1	1	3.541	3.727	4.514	6.207	8.022	3.784	4.96	3.941	3.832	3.171	85.234	1.535	84.8602		41083	3.793	3.793	3.426	165.65	54	3.442	2.734	0		22.516	20.098	0	1	1	1	0	1	1	3.793	4.066	5.317	4.539	6.217	4.28	3.896	5.294	3.412	2.734	89.322	1.536	89.9381		41083	3.842	3.842	2.955	116.14	0	4.39	3.158	0		18.836	16.511	0	1	1	0	0	1	0	3.842	3.806	4.818	4.715	7.108	3.929	4.532	5.139	3.869	3.158	79.927	1.544	79.9593
41084	3.612	3.612	3.423	168.99	138.71	4.318	2.787	0		20.831	17.649	0	1	1	1	0	1	1	3.612	4.589	5.175	4.542	6.8	3.917	4.436	4.936	3.933	2.787	80.472	1.552	80.0919		41084	3.461	3.461	2.421	171	163.83	4.583	2.939	0	0.357	14.258	12.812	0	1	1	1	0	1	1	3.461	3.868	4.202	6.228	7.204	3.867	4.976	4.43	3.726	2.939	85.256	1.527	84.8684		41084	3.697	3.697	3.106	160.73	39	3.555	3.054	0		21.759	19.828	0	1	1	1	0	1	1	3.697	4.018	5.191	4.307	6.209	4.488	3.681	5.316	3.387	3.054	89.4	1.54	89.9304		41084	3.609	3.609	3.36	146.24	25.3	4.084	2.835	0		19.668	17.046	0	1	1	1	0	1	1	3.609	3.823	4.698	4.576	6.302	4.323	4.584	5.046	3.561	2.835	79.897	1.534	79.9613
41085	3.417	3.417	3.409	161.03	118.44	4.269	2.736	0		23.648	20.719	0	1	1	1	0	1	1	3.417	4.368	5.061	4.341	6.842	4.092	4.255	5.246	3.734	2.736	79.104	1.512	80.0539		41085	3.927	3.927	2.62	169.82	124.08	4.426	2.925	0	0.335	13.905	12.849	0	1	1	0	0	1	0	3.906	3.62	4.501	6.538	7.715	3.951	4.956	4.11	3.466	2.925	84.645	1.512	84.8535		41085	3.847	3.847	3.551	151.55	32.73	4.146	2.67	0		23.58	21.787	0	1	1	0	0	1	0	3.847	4.178	5.243	4.061	6.716	4.682	3.994	5.489	3.87	2.67	90.01	1.553	89.9215		41085	3.732	3.732	3.198	159.22	77.94	4.508	2.965	0		18.637	16.67	0	1	1	1	0	1	1	3.732	3.697	5.137	4.761	6.479	4.382	4.862	4.942	4.126	2.965	80.279	1.561	79.9626
41086	3.462	3.462	2.855	171.1	114.3	4.092	2.662	0		22.453	19.371	0	1	1	1	0	1	1	3.462	5.025	5.21	4.311	7.055	3.683	4.357	5.144	3.614	2.662	80.401	1.55	80.0769		41086	3.589	3.589	2.621	164.4	118.14	4.311	3.182	0	0.353	14.277	13.279	0	1	1	1	0	1	1	3.589	3.629	4.312	6.397	8.178	4.003	4.882	4.281	3.45	3.182	85.021	1.531	84.8524		41086	3.656	3.656	3.422	157.15	75.1	3.563	2.791	0		25.098	22.601	0	1	1	1	0	1	1	3.656	4.037	5.205	4.398	6.402	4.354	4.043	5.801	3.387	2.791	90.719	1.566	89.9436		41086	3.807	3.807	3.178	110.56	0	4.5	2.802	0		18.69	16.396	0	1	1	0	0	1	0	3.807	4.03	4.958	4.842	6.39	4.164	4.766	4.888	3.571	2.802	80.862	1.568	79.9925
41087	3.436	3.436	3.388	136.8	-13.64	3.902	2.609	0		21.05	17.987	0	1	1	0	0	1	0	3.436	4.742	5.013	4.496	7.127	3.835	4.342	4.933	3.687	2.609	80.054	1.532	80.0816		41087	3.77	3.77	2.832	166.03	108.16	4.181	2.718	0	0.349	14.337	12.899	0	1	1	1	0	1	1	3.77	3.643	4.296	6.094	7.379	4.035	4.918	4.175	3.743	2.718	85.329	1.528	84.865		41087	3.645	3.645	3.381	163.48	57.86	3.411	2.928	0		24.229	21.722	0	1	1	1	0	1	1	3.645	4.327	5.334	4.352	6.511	4.127	3.939	5.005	3.329	2.928	90.03	1.546	89.9655		41087	3.554	3.554	3.612	125.68	24.6	4.01	2.882	0		19.648	17.147	0	1	1	0	0	1	0	3.554	3.604	4.787	5.19	6.536	4.432	4.745	5.007	3.658	2.882	80.358	1.546	80.0009
41088	3.393	3.393	2.902	132.47	40.71	3.73	2.843	0		22.189	18.713	0	1	1	0	0	1	0	3.393	4.56	5.18	4.547	6.841	3.846	4.511	4.82	3.662	2.843	80.297	1.557	80.0783		41088	3.72	3.72	2.872	175.73	161.66	4.602	2.945	0	0.373	13.858	12.973	0	1	1	1	0	1	1	3.72	4.436	4.335	6.015	7.268	3.696	4.792	4.342	3.631	2.945	84.776	1.516	84.8727		41088	3.57	3.57	3.347	163.85	67.23	3.416	2.9	0		24.66	22.716	0	1	1	1	0	1	1	3.57	3.972	5.21	4.331	6.967	4.249	4.213	5.684	3.395	2.9	89.167	1.537	89.9562		41088	3.401	3.401	4.079	163.38	131.83	4.608	2.713	0		19.735	17.115	0	1	1	1	0	1	1	3.401	4.012	4.744	4.668	6.497	4.165	4.662	4.766	3.693	2.713	80.552	1.563	79.9814
41089	3.958	3.958	3.272	166.46	57.31	3.969	2.8	0		21.147	18.177	0	1	1	0	0	1	0	3.958	4.946	5.206	4.557	7.423	3.901	3.878	5.039	3.828	2.8	80.103	1.538	80.0905		41089	4.277	4.277	3.026	165.86	104.29	4.495	2.9	0	0.341	13.831	12.569	0	1	1	0	0	1	0	4.087	3.836	4.864	6.211	7.189	3.853	5.121	4.156	3.481	2.9	85.48	1.539	84.8718		41089	3.741	3.741	3.321	165.78	59.83	3.761	2.691	0		23.162	22.568	0	1	1	1	0	1	1	3.741	4.173	5.189	4.346	6.468	5.095	3.898	5.467	3.519	2.691	89.799	1.54	89.9484		41089	3.469	3.469	3.577	155.23	84.27	4.347	2.99	0		20.487	18.639	0	1	1	1	0	1	1	3.469	3.557	4.79	4.867	6.347	4.202	4.683	4.751	3.566	2.99	79.911	1.527	79.9671
41090	3.796	3.796	3.647	117.13	0.37	3.724	2.943	0		22.187	18.879	0	1	1	0	0	1	0	3.796	4.455	5.221	4.848	6.798	3.543	4.524	4.874	3.724	2.943	80.492	1.546	80.0758		41090	4.196	4.196	2.752	168.33	116.67	4.705	2.95	0	0.361	14.165	12.969	0	1	1	0	0	1	0	4.196	3.82	4.39	6.015	7.8	4.038	4.902	4.526	3.588	2.95	85.338	1.531	84.8985		41090	3.297	3.297	3.7	167.62	163.41	3.125	2.845	0		24.904	23.258	0	1	1	1	0	1	1	3.297	4.515	4.967	4.174	5.853	4.849	4.074	5.739	3.125	2.845	89.942	1.549	89.9628		41090	3.537	3.537	3.197	109.47	26.31	4.411	2.936	0		19.835	18.691	0	1	1	0	0	1	0	3.537	3.759	4.93	4.591	6.727	3.931	4.562	5	4.032	2.936	79.558	1.532	79.9611
41091	3.792	3.792	3.456	141.5	-49.21	4.382	2.684	0		22.932	20.044	0	1	1	0	0	1	0	3.792	4.706	5.084	4.839	7.419	3.471	4.656	4.809	4.123	2.684	79.414	1.515	80.0598		41091	3.464	3.464	2.57	171.13	164.26	4.097	3.037	0	0.341	13.768	12.579	0	1	1	1	0	1	1	3.464	3.565	4.703	6.49	7.283	3.956	5.316	4.533	3.641	3.037	84.616	1.522	84.8586		41091	3.273	3.273	3.107	171.36	134.45	3.315	2.911	0		23.429	22.842	0	1	1	1	0	1	1	3.273	4.519	5.124	4.304	6.203	4.733	3.818	5.152	3.315	2.911	90.648	1.563	89.9674		41091	3.649	3.649	3.476	133.66	15.05	4.377	2.841	0		19.786	18.304	0	1	1	0	0	1	0	3.649	3.507	5.16	4.531	6.758	4.087	4.648	5.018	3.748	2.841	79.055	1.504	79.942
41092	3.477	3.477	3.437	152	67.3	3.858	2.781	0		20.247	17.463	0	1	1	1	0	1	1	3.477	4.296	5.441	4.703	6.453	4.169	4.623	5.012	3.597	2.781	80.743	1.559	80.0749		41092	3.918	3.918	2.672	178.03	165.16	4.662	2.875	0	0.374	13.985	12.547	0	1	1	0	0	1	0	3.918	3.875	4.435	5.226	7.897	3.758	4.876	4.775	3.575	2.875	84.93	1.516	84.8765		41092	3.4	3.4	3.169	175.38	191.89	3.566	2.795	0		20.937	20.994	0	1	1	1	0	1	1	3.4	4.66	4.968	4.254	6.914	4.448	3.879	5.488	3.566	2.795	89.551	1.536	89.9617		41092	3.34	3.34	3.055	172.54	183.76	4.253	2.922	0		20.908	19.129	0	1	1	1	0	1	1	3.34	3.747	4.486	4.776	7.033	4.315	4.466	4.836	3.895	2.922	79.684	1.526	79.9413
41093	3.791	3.791	3.651	143.99	-49.12	4.117	2.825	0		21.853	19.377	0	1	1	0	0	1	0	3.791	4.66	5.135	4.892	6.931	3.556	4.261	4.933	3.772	2.825	79.138	1.509	80.0477		41093	4.045	4.045	2.92	164.03	95.13	4.099	3.378	0	0.374	13.904	12.834	0	1	1	0	0	1	0	4.045	3.779	4.349	5.735	7.479	3.855	4.917	4.492	3.377	3.378	85.98	1.543	84.8759		41093	3.364	3.364	3.499	159.93	118.25	3.603	2.94	0		23.361	23.426	0	1	1	1	0	1	1	3.364	4.449	5.219	4.264	6.614	4.257	4.208	5.512	3.364	2.94	92.413	1.595	90.0112		41093	3.716	3.716	3.536	121.55	8.38	4.695	2.895	0		19.963	18.658	0	1	1	0	0	1	0	3.716	4.02	5.081	4.809	6.778	3.911	4.692	4.976	3.554	2.895	79.526	1.538	79.9491
41094	3.677	3.677	3.463	171.71	95.81	3.634	2.858	0		21.668	18.759	0	1	1	1	0	1	1	3.677	4.579	5.411	4.512	6.296	3.655	4.32	5.068	3.634	2.858	80.255	1.536	80.0612		41094	3.858	3.858	3.091	169.98	124.91	4.323	2.774	0	0.343	14.212	12.588	0	1	1	0	0	1	0	3.858	3.96	4.412	5.92	7.373	3.727	4.868	4.146	3.416	2.774	83.824	1.493	84.8604		41094	4.452	4.452	3.479	162.1	35.51	3.625	2.897	0		23.766	22.748	0	1	1	0	0	1	0	4.452	4.436	5.303	4.364	6.676	4.515	4.004	5.207	3.625	2.897	90.381	1.566	90.0157		41094	3.761	3.761	3.924	126.36	3.88	4.34	2.777	0		19.703	18.429	0	1	1	0	0	1	0	3.761	4.046	4.957	4.795	6.496	4.062	4.676	5.011	3.726	2.777	80.188	1.548	79.9507
41095	3.888	3.888	3.572	135.08	0	4.353	2.864	0		21.947	19.778	0	1	1	0	0	1	0	3.888	4.573	5.395	4.796	7.08	3.818	4.416	5.02	3.971	2.864	80.05	1.533	80.084		41095	3.969	3.969	2.72	167.25	111.26	4.196	2.979	0	0.357	14.244	12.159	0	1	1	0	0	1	0	3.969	3.676	4.714	6.36	7.58	3.631	5.046	4.035	3.681	2.979	85.246	1.523	84.8484		41095	3.916	3.916	3.3	155.97	4.87	3.756	2.953	0		19.781	18.469	0	1	1	0	0	1	0	3.916	4.251	5.462	4.56	6.914	4.296	3.873	5.633	3.497	2.953	90.241	1.548	90.013		41095	3.549	3.549	3.152	167.18	136	4.32	2.742	0		20.216	19.242	0	1	1	1	0	1	1	3.549	3.786	5.086	4.537	6.256	4.28	4.769	4.727	3.744	2.742	79.806	1.537	79.9564
41096	3.51	3.51	3.334	168.59	146.98	4.303	2.922	0		23.097	19.965	0	1	1	1	0	1	1	3.51	4.985	5.114	4.456	7.308	4.128	4.09	4.975	3.977	2.922	80.268	1.542	80.1063		41096	3.778	3.778	3.071	151.31	33.79	4.586	2.802	0	0.361	13.744	12.637	0	1	1	1	0	1	1	3.778	3.864	4.502	5.432	7.611	3.839	4.974	4.266	3.582	2.802	84.984	1.514	84.8464		41096	3.699	3.699	3.343	158.14	25.79	3.612	2.821	0		21.414	19.883	0	1	1	1	0	1	1	3.699	4.251	4.972	4.349	6.67	4.591	3.938	5.438	3.406	2.821	89.915	1.541	90.022		41096	3.619	3.619	3.609	128.11	18.14	4.139	3.034	0		20.696	19.106	0	1	1	0	0	1	0	3.619	4.091	4.997	4.788	6.798	4.06	4.602	5.03	3.522	3.034	79.862	1.54	79.9294
41097	3.657	3.657	3.042	139.71	-35.67	3.739	2.909	0		19.636	16.388	0	1	1	0	0	1	0	3.657	4.455	5.236	4.622	6.797	4.039	4.333	5.109	3.739	2.909	80.615	1.551	80.1214		41097	4.109	4.109	2.805	176.06	155.29	4.52	2.759	0	0.351	13.904	12.522	0	1	1	0	0	1	0	4.109	3.628	4.437	5.898	7.303	3.951	4.997	4.297	3.695	2.759	85.912	1.542	84.8754		41097	3.822	3.822	3.097	155.78	3.88	3.552	2.818	0		17.847	16.607	0	1	1	0	0	1	0	3.822	4.307	5.135	4.546	6.293	4.119	3.821	5.51	3.406	2.818	89.966	1.546	90.0369		41097	3.517	3.517	3.219	143.59	28.31	4.54	2.789	0		20.061	19.005	0	1	1	0	0	1	0	3.517	3.717	5.068	4.848	6.215	4.392	4.704	4.961	3.588	2.789	79.827	1.535	79.9266
41098	3.341	3.341	3.045	149.46	18.19	3.799	2.857	0		18.438	15.338	0	1	1	1	0	1	1	3.341	4.709	5.014	4.251	6.467	4.069	4.044	5.283	3.61	2.857	79.753	1.519	80.119		41098	4.07	4.07	2.573	153.8	44	4.302	3.031	0	0.348	13.589	12.625	0	1	1	0	0	1	0	4.07	3.744	4.534	6.083	7.412	3.895	4.94	4.556	3.576	3.031	84.59	1.519	84.8715		41098	3.73	3.73	3.185	163.32	98.58	3.587	2.762	0		20.776	20.218	0	1	1	1	0	1	1	3.73	4.263	5.077	4.403	6.852	4.415	3.9	5.627	3.372	2.762	89.696	1.541	90.0341		41098	3.449	3.449	3.288	132.73	35.14	4.04	2.981	0		20.206	18.84	0	1	1	0	0	1	0	3.449	3.755	4.939	4.822	6.752	4.004	4.628	4.885	3.613	2.981	80.497	1.54	79.9424
41099	3.354	3.354	3.104	151.75	28.38	4.493	2.754	0		19.241	16.608	0	1	1	1	0	1	1	3.354	4.664	5.09	3.987	6.686	3.924	4.566	5.012	3.897	2.754	79.957	1.542	80.1149		41099	4.138	4.138	2.877	169.91	124.56	4.307	3.132	0	0.36	14.06	12.631	0	1	1	0	0	1	0	4.138	3.419	4.602	6.652	7.327	3.725	4.797	4.311	3.599	3.132	85.149	1.519	84.8788		41099	4.245	4.245	3.659	148.4	-32.98	3.977	2.751	0		20.001	19.395	0	1	1	0	0	1	0	4.245	4.026	5.267	4.465	6.359	4.476	4.254	5.884	3.832	2.751	90.172	1.539	90.0549		41099	3.679	3.679	3.231	133.8	12.06	4.35	2.764	0		20.225	19.065	0	1	1	0	0	1	0	3.679	3.917	4.724	4.914	6.644	3.882	4.7	4.533	3.768	2.764	78.903	1.516	79.9078
41100	3.608	3.608	3.363	154.84	18.41	3.984	2.883	0		19.314	16.59	0	1	1	1	0	1	1	3.608	4.907	5.187	4.37	6.623	3.438	4.429	4.911	3.722	2.883	79.991	1.554	80.1108		41100	3.524	3.524	2.474	159.94	102.32	3.964	3.061	0	0.351	13.756	12.915	0	1	1	1	0	1	1	3.524	3.547	4.386	6.221	7.916	3.815	4.915	4.383	3.643	3.061	84.495	1.52	84.8752		41100	3.559	3.559	3.128	164.33	120.72	3.3	2.858	0		21.017	20.841	0	1	1	1	0	1	1	3.559	4.349	5.43	4.26	6.841	4.592	3.614	5.34	3.3	2.858	90.476	1.562	90.0729		41100	4.271	4.271	3.946	139.62	0	4.332	2.971	0		20.022	19.24	0	1	1	0	0	1	0	4.271	4.344	5.585	4.844	6.808	3.967	4.463	4.951	3.654	2.971	78.852	1.501	79.8921
41101	3.523	3.523	3.11	138.49	27.72	4.299	2.71	0		18.346	15.18	0	1	1	0	0	1	0	3.523	4.895	5.299	4.14	6.404	3.956	4.456	5.286	3.769	2.71	79.499	1.539	80.0905		41101	3.985	3.985	2.551	175.85	154.25	4.657	2.836	0	0.343	14.203	13.02	0	1	1	0	0	1	0	3.985	3.86	4.462	5.272	7.51	3.999	4.862	4.264	3.673	2.836	85.118	1.529	84.9013		41101	3.884	3.884	3.55	159.1	70.49	3.601	2.94	0		19.811	19.763	0	1	1	0	0	1	0	3.884	4.204	5.176	4.416	6.283	4.452	4.009	5.733	3.547	2.94	91.184	1.576	90.0976		41101	3.435	3.435	3.29	164.36	133.25	4.437	2.97	0		20.476	19.527	0	1	1	1	0	1	1	3.435	3.72	4.974	4.621	6.67	4.164	4.63	4.935	3.96	2.97	78.742	1.487	79.8536
41102	3.607	3.607	2.895	165.72	122.84	4.372	2.67	0		18.873	15.835	0	1	1	1	0	1	1	3.607	4.611	5.138	4.563	6.862	3.459	4.55	4.991	4.032	2.67	80.132	1.557	80.0882		41102	3.458	3.458	2.554	168.94	153.95	4.197	2.898	0	0.346	14.304	13.051	0	1	1	1	0	1	1	3.458	3.73	4.443	6.243	7.256	4.201	5.066	4.315	3.59	2.898	84.748	1.515	84.9061		41102	4.068	4.068	3.182	149.28	-28.61	3.801	2.656	0		20.227	20.206	0	1	1	0	0	1	0	4.068	4.372	5.063	4.368	6.587	4.356	3.719	5.339	3.801	2.656	89.737	1.54	90.0762		41102	3.479	3.479	2.882	138.46	32.07	4.665	2.814	0		19.669	18.592	0	1	1	0	0	1	0	3.479	3.741	4.951	4.171	6.511	4.351	4.892	5.026	3.845	2.814	79.861	1.539	79.8601
41103	3.663	3.663	3.549	148.17	-20.39	4.268	2.796	0		18.891	15.859	0	1	1	1	0	1	1	3.663	4.932	4.999	4.882	7.383	3.572	4.057	4.661	3.888	2.796	79.305	1.516	80.0789		41103	3.397	3.397	2.796	176.9	199.82	3.962	2.85	0	0.352	13.974	12.671	0	1	1	1	0	1	1	3.397	3.551	4.218	6.187	7.302	3.925	5.148	4.137	3.585	2.85	85.539	1.533	84.9115		41103	3.719	3.719	3.544	160.82	37.14	3.761	2.864	0		21.815	22.454	0	1	1	1	0	1	1	3.719	4.001	5.544	4.919	6.463	4.416	4.102	5.694	3.739	2.864	90.122	1.556	90.086		41103	3.384	3.384	3.179	148.24	57.85	4.013	2.747	0		20.076	18.748	0	1	1	1	0	1	1	3.384	3.722	4.619	4.58	6.588	4.71	5.019	4.746	3.558	2.747	79.997	1.535	79.8644
41104	3.874	3.874	3.024	150.89	29.45	4.579	2.885	0		18.765	15.887	0	1	1	0	0	1	0	3.874	4.545	5.108	4.942	7.083	3.277	4.265	5.047	4.012	2.885	80.196	1.555	80.0945		41104	3.91	3.91	2.895	158.59	67.93	4.403	3.116	0	0.366	14.561	12.991	0	1	1	0	0	1	0	3.91	3.572	4.267	6.353	7.852	3.797	4.939	4.177	3.757	3.116	85.111	1.522	84.9247		41104	4.023	4.023	3.213	146.05	-44.75	3.662	2.928	0		22.822	22.62	0	1	1	0	0	1	0	4.023	4.07	5.077	4.378	6.714	4.521	3.847	5.477	3.483	2.928	90.026	1.548	90.0733		41104	3.791	3.791	3.28	103.07	0.92	3.767	2.84	0		20.156	18.566	0	1	1	0	0	1	0	3.791	4.273	4.714	4.984	6.767	3.889	4.476	4.962	3.382	2.84	79.995	1.553	79.8858
41105	3.449	3.449	2.957	154.38	82.04	3.771	3.057	0		20.384	17.492	0	1	1	1	0	1	1	3.449	4.29	5.172	4.534	6.645	4.01	4.271	4.928	3.704	3.057	80.474	1.542	80.1036		41105	4.042	4.042	2.915	171.37	131.83	4.512	2.845	0	0.36	14.356	13.123	0	1	1	0	0	1	0	4.042	3.621	4.667	5.271	7.262	3.857	5.006	4.358	3.676	2.845	84.66	1.518	84.9132		41105	4.051	4.051	3.413	157.02	10.08	3.618	2.713	0		25.045	24.066	0	1	1	0	0	1	0	4.051	4.428	4.949	3.926	6.38	4.337	4.026	5.225	3.618	2.713	89.652	1.545	90.0656		41105	3.735	3.735	2.787	105.63	6.45	4.28	2.887	0		20.161	19.355	0	1	1	0	0	1	0	3.697	3.619	5.065	4.798	6.284	4.208	4.795	4.859	3.666	2.887	79.84	1.518	79.8873
41106	3.874	3.874	2.846	150.99	29.95	4.174	2.652	0		19.588	16.779	0	1	1	0	0	1	0	3.874	5.094	5.215	4.55	7.221	3.285	4.322	4.885	3.692	2.652	79.624	1.522	80.1068		41106	3.751	3.751	2.878	176.87	164.22	4.619	3.033	0	0.357	14.224	12.877	0	1	1	1	0	1	1	3.751	3.867	4.17	5.497	7.569	3.79	4.932	4.096	3.685	3.033	85.568	1.544	84.9253		41106	4.029	4.029	3.433	157.81	14.07	3.847	3.009	0		22.071	21.86	0	1	1	0	0	1	0	4.029	4.595	5.102	4.394	7.333	4.586	3.966	5.589	3.781	3.009	89.783	1.541	90.053		41106	3.669	3.669	3.254	142.89	13.12	4.641	3.083	0		20.14	19.288	0	1	1	0	0	1	0	3.669	3.334	5.137	4.467	6.294	4.595	4.513	4.816	3.839	3.083	79.766	1.545	79.8866
41107	3.459	3.459	3.143	143.07	-65.9	3.866	2.898	0		20.201	17.099	0	1	1	0	0	1	0	3.459	4.933	4.983	4.753	7.272	3.519	4.278	4.576	3.491	2.898	80.238	1.552	80.1047		41107	3.977	3.977	2.888	164.43	97.17	4.367	2.854	0	0.352	13.958	13.315	0	1	1	0	0	1	0	3.977	3.485	4.167	5.628	7.09	3.604	4.733	4.789	3.505	2.854	84.655	1.518	84.9185		41107	3.707	3.707	3.312	159.01	29.33	3.757	2.939	0		22.226	21.642	0	1	1	1	0	1	1	3.707	4.419	5.196	4.71	6.801	4.238	3.888	5.748	3.415	2.939	89.221	1.534	90.0394		41107	3.892	3.892	2.849	130.28	0	3.84	2.801	0		21.195	19.599	0	1	1	0	0	1	0	3.892	3.898	4.868	4.835	6.427	3.951	4.569	4.771	3.514	2.801	80.15	1.529	79.9042
41108	3.158	3.158	2.821	154.95	63.93	3.969	2.765	0		20.049	17.682	0	1	1	1	0	1	1	3.158	4.756	5.385	3.779	7.834	3.729	4.089	5.031	3.803	2.765	79.959	1.537	80.0856		41108	3.921	3.921	3.09	173.84	144.22	4.698	2.927	0	0.349	14.251	12.601	0	1	1	0	0	1	0	3.921	3.653	4.248	5.66	7.358	4.167	4.87	4.181	3.854	2.927	85.183	1.524	84.9268		41108	3.872	3.872	3.626	157.4	12.02	3.415	2.736	0		21.087	20.129	0	1	1	0	0	1	0	3.872	4.029	5.238	4.629	6.643	4.468	4.15	5.559	3.415	2.736	89.701	1.546	90.0303		41108	3.634	3.634	3.647	144.58	16.61	4.447	2.795	0		19.501	18.484	0	1	1	0	0	1	0	3.634	3.633	4.998	4.67	6.397	4.249	4.824	5.039	3.566	2.795	79.687	1.535	79.8973
41109	3.746	3.746	3.045	167.87	119.78	3.879	2.924	0		20.654	17.733	0	1	1	1	0	1	1	3.746	4.367	5.172	4.572	7.271	3.538	4.27	5.081	3.823	2.924	80.33	1.542	80.0932		41109	4.094	4.094	2.893	166.86	109.28	4.398	2.948	0	0.352	14.131	12.84	0	1	1	0	0	1	0	4.094	3.408	5.441	5.515	7.242	3.909	4.846	4.776	3.692	2.948	85.437	1.531	84.9461		41109	3.477	3.477	3.509	150.84	61.48	3.566	2.732	0		21.943	20.379	0	1	1	1	0	1	1	3.477	4.106	5.249	4.018	6.366	4.413	4.256	5.697	3.566	2.732	89.105	1.536	90.0079		41109	3.593	3.593	3.537	161.49	103.17	4.682	2.804	0		20.734	19.333	0	1	1	1	0	1	1	3.593	3.78	4.961	4.73	6.503	4.168	4.835	4.893	3.665	2.804	79.594	1.531	79.891
41110	3.539	3.539	3.006	167.19	87.06	4.025	2.897	0		20.667	18.393	0	1	1	1	0	1	1	3.539	4.289	5.161	4.378	6.609	3.904	4.502	5.053	3.942	2.897	79.429	1.521	80.0782		41110	4.248	4.248	2.881	174.82	149.1	4.446	2.871	0	0.356	13.948	13.003	0	1	1	0	0	1	0	4.248	3.415	4.592	5.874	7.558	4.1	4.929	4.484	3.616	2.871	85.789	1.548	84.9642		41110	3.57	3.57	3.353	157.63	36.11	3.92	2.966	0		20.955	21.188	0	1	1	1	0	1	1	3.57	3.857	5.136	4.298	7.071	4.538	4.006	5.504	3.562	2.966	89.724	1.54	89.9965		41110	3.85	3.85	2.939	135.56	0	4.312	2.703	0		20.62	19.267	0	1	1	0	0	1	0	3.85	3.689	5.064	4.524	6.26	4.393	4.619	5.144	3.548	2.703	79.367	1.53	79.8922
41111	3.536	3.536	2.647	162.2	112.42	3.983	2.904	0		20.686	18.228	0	1	1	1	0	1	1	3.536	4.768	5.071	4.32	7.399	3.717	4.285	5.062	3.977	2.904	79.92	1.535	80.0973		41111	4.118	4.118	2.97	163.79	93.94	4.47	2.881	0	0.354	14.412	12.807	0	1	1	0	0	1	0	4.118	3.621	4.514	5.273	7.413	4.579	4.725	4.339	3.628	2.881	83.503	1.496	84.9433		41111	3.561	3.561	3.2	154.72	72.55	3.799	2.79	0		19.341	19.929	0	1	1	1	0	1	1	3.561	4.082	5.258	4.408	6.249	4.347	3.982	5.835	3.491	2.79	88.506	1.516	89.9616		41111	3.513	3.513	3.718	168.88	148.08	4.379	2.899	0		20.372	19.387	0	1	1	1	0	1	1	3.513	3.794	4.863	4.648	6.377	4.37	4.762	4.834	3.935	2.899	80.211	1.554	79.9115
41112	3.995	3.995	2.876	159.81	-25.95	3.979	2.919	0		20.381	17.18	0	1	1	0	0	1	0	3.995	5.088	5.276	4.828	7.256	3.505	4.129	5.079	3.739	2.919	79.445	1.52	80.0973		41112	3.719	3.719	2.912	165.46	110.37	4.348	2.999	0	0.356	13.959	12.712	0	1	1	1	0	1	1	3.719	3.393	4.773	5.603	7.379	3.783	5.056	4.419	3.509	2.999	86.147	1.555	84.9665		41112	4.066	4.066	3.315	155.8	3.99	3.576	3.075	0		20.911	21.779	0	1	1	0	0	1	0	4.066	4.643	5.11	4.217	6.826	4.39	3.952	5.129	3.526	3.075	90.212	1.555	89.9654		41112	3.75	3.75	3.215	117.32	5.01	4.326	3.099	0		20.87	19.729	0	1	1	0	0	1	0	3.75	3.58	4.974	5.274	6.702	4.278	4.563	4.851	3.733	3.099	79.669	1.527	79.8944
41113	3.528	3.528	2.814	159.37	49.04	4.186	2.767	0		20.341	18.323	0	1	1	1	0	1	1	3.528	5.007	5.116	4.296	7.212	4.055	3.837	5.194	3.855	2.767	80.212	1.551	80.0917		41113	3.809	3.809	2.961	156.31	56.57	4.499	2.961	0	0.341	14.046	12.914	0	1	1	0	0	1	0	3.809	3.391	4.121	5.41	7.896	4.358	5.09	4.226	4.024	2.961	84.089	1.513	84.9374		41113	3.504	3.504	3.046	159.18	100.47	3.608	2.988	0		24.132	23.08	0	1	1	1	0	1	1	3.504	4.126	5.328	4.144	6.162	4.865	3.758	5.542	3.518	2.988	90.178	1.547	89.9799		41113	3.94	3.94	4.115	148.14	-34.3	4.394	2.675	0		21.442	20.396	0	1	1	0	0	1	0	3.94	3.485	5.163	5.317	6.995	3.593	4.588	4.767	4.207	2.675	79.339	1.525	79.8712
41114	3.776	3.776	3.459	149.55	-24.88	4.114	2.971	0		21.401	18.458	0	1	1	1	0	1	1	3.776	4.674	5.238	4.861	7.344	3.502	4.335	4.816	3.676	2.971	80.615	1.564	80.105		41114	4.035	4.035	3.074	177.6	163.01	4.391	2.741	0	0.364	13.784	12.71	0	1	1	0	0	1	0	4.035	3.557	4.885	5.537	7.41	3.658	4.789	4.377	3.877	2.741	85.011	1.509	84.9243		41114	4.085	4.085	3.121	147.01	-39.93	3.198	2.87	0		22.948	22.673	0	1	1	0	0	1	0	4.085	4.067	5.319	4.824	6.455	4.296	3.906	5.854	3.198	2.87	89.863	1.545	89.954		41114	3.76	3.76	3.154	118.56	3.96	4.345	2.782	0		21.325	19.409	0	1	1	0	0	1	0	3.76	4.11	4.906	4.866	6.807	3.892	4.531	4.959	3.652	2.782	79.942	1.538	79.8604
41115	3.49	3.49	2.753	145.96	35.77	4.3	3.036	0		20.991	18.068	0	1	1	1	0	1	1	3.49	4.634	5.174	4.697	7.136	3.778	4.418	4.967	3.783	3.036	79.434	1.511	80.094		41115	3.752	3.752	2.952	173.11	145.36	4.342	2.827	0	0.358	13.993	13.333	0	1	1	1	0	1	1	3.752	3.749	4.467	5.383	7.523	3.932	5.023	4.589	3.286	2.827	85.137	1.529	84.9138		41115	3.323	3.323	3.374	168.65	165.9	3.473	2.983	0		22.436	22.954	0	1	1	1	0	1	1	3.323	4.921	5.119	4.292	6.326	4.533	3.899	5.501	3.473	2.983	90.605	1.568	89.984		41115	3.994	3.994	3.346	103.23	0	4.415	2.844	0		20.533	19.627	0	1	1	0	0	1	0	3.994	4.059	5.051	4.95	6.456	3.982	4.712	4.69	3.489	2.844	79.583	1.527	79.8386
41116	3.937	3.937	3.089	132.46	0	4.365	2.842	0		20.672	17.958	0	1	1	0	0	1	0	3.937	5.012	5.123	4.608	7.09	3.989	4.341	5.327	3.557	2.842	80.796	1.564	80.0986		41116	4.155	4.155	2.756	167.03	110.16	4.6	2.967	0	0.351	14.032	12.387	0	1	1	0	0	1	0	4.155	3.77	5.149	5.535	7.655	3.768	4.877	4.293	3.507	2.967	85.11	1.515	84.9333		41116	4.107	4.107	3.039	151.16	-19.2	3.706	2.732	0		23.981	23.154	0	1	1	0	0	1	0	4.107	4.383	5.237	4.652	6.542	4.094	3.965	5.036	3.537	2.732	89.564	1.532	89.9681		41116	3.488	3.488	3.812	123.98	31.21	4.519	2.904	0		20.088	19.677	0	1	1	0	0	1	0	3.488	3.69	5.148	4.64	6.62	4.119	4.867	4.832	3.691	2.904	80.432	1.556	79.8532
41117	3.757	3.757	3.145	161.94	89.02	3.921	2.851	0		20.676	17.861	0	1	1	1	0	1	1	3.757	4.967	4.879	4.637	7.166	3.494	4.14	5.052	3.677	2.851	79.696	1.528	80.0757		41117	3.944	3.944	2.491	159.93	74.64	4.587	2.962	0	0.35	14.159	12.707	0	1	1	0	0	1	0	3.944	3.886	4.629	5.707	7.561	3.883	4.728	3.955	3.611	2.962	85.219	1.533	84.948		41117	4.037	4.037	3.066	152.69	-11.53	3.339	2.722	0		23.398	22.369	0	1	1	0	0	1	0	4.037	4.418	5.389	4.469	6.267	4.495	3.572	5.563	3.339	2.722	90.098	1.543	89.9551		41117	3.607	3.607	2.97	133.78	19.27	4.297	2.997	0		21.351	20.524	0	1	1	0	0	1	0	3.607	3.905	5.004	4.897	6.699	3.945	4.644	4.772	4.097	2.997	80.202	1.552	79.8596
41118	3.836	3.836	2.775	156.89	59.46	4.068	2.944	0		20.923	18.133	0	1	1	0	0	1	0	3.836	4.422	5.223	4.707	6.6	3.606	4.109	5.063	3.77	2.944	79.914	1.536	80.0883		41118	3.951	3.951	2.721	172.78	138.88	4.27	3.007	0	0.343	13.7	12.688	0	1	1	0	0	1	0	3.951	3.731	4.559	5.994	7.186	3.865	5.006	4.581	3.293	3.007	84.771	1.516	84.9451		41118	3.595	3.595	3.26	157.46	82.83	4.022	2.741	0		24.233	23.176	0	1	1	1	0	1	1	3.595	4.79	5.102	4.581	6.668	4.08	3.933	5.258	3.438	2.741	90.073	1.547	89.9674		41118	3.295	3.295	3.501	173	190.45	3.859	2.8	0		22.47	20.475	0	1	1	1	0	1	1	3.295	3.945	5.042	4.483	6.239	4.287	4.414	4.904	3.501	2.8	79.482	1.52	79.8489
41119	3.627	3.627	2.55	135.68	17.28	4.181	2.843	0		20.888	17.617	0	1	1	0	0	1	0	3.627	4.97	5.371	4.54	6.789	3.765	4.389	4.878	3.851	2.843	79.563	1.532	80.0527		41119	3.571	3.571	2.582	168.38	139.83	4.38	3.062	0	0.364	13.743	12.298	0	1	1	1	0	1	1	3.571	3.762	4.257	4.604	7.453	3.768	5.215	3.925	3.729	3.062	84.98	1.511	84.9639		41119	3.846	3.846	3.244	154.83	49.15	3.519	2.78	0		24.661	23.042	0	1	1	0	0	1	0	3.846	4.014	5.218	4.37	6.257	4.342	4.098	5.832	3.471	2.78	89.33	1.538	89.9567		41119	3.622	3.622	3.512	118.39	17.77	4.085	2.885	0		20.269	19.612	0	1	1	0	0	1	0	3.622	3.475	5.022	4.618	6.367	4.207	4.598	4.909	3.994	2.885	80.393	1.538	79.8439
41120	3.777	3.777	2.901	133.17	2.26	3.977	2.693	0		21.482	18.753	0	1	1	0	0	1	0	3.777	4.735	5.127	4.458	7.193	3.884	4.388	4.939	3.685	2.693	80.105	1.533	80.0617		41120	3.388	3.388	2.811	162.12	126.86	4.136	2.898	0	0.358	13.704	13.216	0	1	1	1	0	1	1	3.388	3.661	4.084	5.054	7.133	4.659	4.803	4.385	3.494	2.898	86.311	1.556	84.9812		41120	3.714	3.714	3.527	150.44	-14.2	3.526	2.752	0		23.528	23.227	0	1	1	1	0	1	1	3.714	4.251	5.239	4.51	6.179	4.825	3.828	5.343	3.526	2.752	90.456	1.555	89.9631		41120	3.296	3.296	3.368	156.81	109.42	4.355	2.74	0		19.438	17.079	0	1	1	1	0	1	1	3.296	3.549	4.849	4.343	6.378	4.235	4.794	5.083	3.616	2.74	80.357	1.539	79.8761
41121	3.51	3.51	3.305	166.06	134.25	3.879	2.768	0		19.908	18.152	0	1	1	1	0	1	1	3.51	4.013	5.129	4.596	7.243	4.156	4.164	4.805	3.673	2.768	80.184	1.549	80.0546		41121	4.035	4.035	2.914	168.4	117	4.468	2.922	0	0.345	13.528	12.522	0	1	1	0	0	1	0	4.035	3.774	4.549	5.492	7.481	3.882	5.07	4.466	3.807	2.922	85.972	1.549	85.0108		41121	3.626	3.626	3.475	159.98	92.32	3.527	2.918	0		25.132	24.067	0	1	1	1	0	1	1	3.626	3.952	5.256	4.933	6.34	4.254	4.121	5.287	3.527	2.918	91.158	1.576	90.0037		41121	3.836	3.836	3.331	120.95	0	4.29	2.717	0		18.195	15.858	0	1	1	0	0	1	0	3.836	3.744	4.779	5.04	6.779	4.052	4.491	4.844	3.962	2.717	79.85	1.537	79.8711
41122	3.978	3.978	3.308	144.92	0	4.281	2.796	0		22.104	19.081	0	1	1	0	0	1	0	3.978	4.603	5.093	4.376	7.599	4.17	4.089	5.066	4.075	2.796	79.115	1.515	80.0247		41122	3.795	3.795	2.589	159.72	74.13	4.606	2.796	0	0.344	13.785	12.631	0	1	1	1	0	1	1	3.795	3.586	4.027	5.632	7.152	3.863	5.047	4.624	3.638	2.796	84.278	1.497	85.0029		41122	3.46	3.46	2.899	171.21	165.06	3.037	3.041	0		23.828	22.259	0	1	1	1	0	1	1	3.46	4.899	5.423	4.428	6.962	4.294	3.573	5.012	3.037	3.041	90.182	1.56	90.0015		41122	3.813	3.813	3.081	123.29	0	3.797	2.898	0		17.633	15.83	0	1	1	0	0	1	0	3.813	4.036	4.941	4.743	6.538	4.178	4.503	4.88	3.642	2.898	80.66	1.556	79.8915
41123	3.6	3.6	3.41	168.2	136.02	4.01	2.876	0		22.826	19.844	0	1	1	1	0	1	1	3.6	4.592	5.21	4.611	6.881	3.96	4.484	5.086	3.682	2.876	80.276	1.545	80.0132		41123	3.99	3.99	2.923	175.45	102.27	4.343	2.848	0	0.336	13.719	12.039	0	1	1	0	0	1	0	3.99	3.901	4.461	6.784	7.618	3.733	4.955	4.033	3.612	2.848	85.097	1.525	85.0146		41123	4.069	4.069	3.198	158.58	17.88	3.476	2.856	0		23.789	22.368	0	1	1	0	0	1	0	4.069	4.426	5.23	4.356	6.373	4.409	3.723	5.655	3.355	2.856	89.593	1.539	89.9977		41123	3.567	3.567	3.333	138.15	23.29	4.17	2.963	0		18.279	16.373	0	1	1	0	0	1	0	3.567	3.705	4.952	4.778	6.072	4.016	4.582	4.865	3.605	2.963	79.734	1.533	79.8945
41124	3.688	3.688	2.969	137.15	11.24	3.968	2.797	0		23.33	20.092	0	1	1	0	0	1	0	3.688	4.345	5.3	4.659	6.7	4.064	4.541	5.496	3.892	2.797	79.911	1.526	80.0131		41124	3.929	3.929	2.927	169.65	123.26	4.569	2.947	0	0.38	13.932	12.764	0	1	1	0	0	1	0	3.929	3.695	4.045	5.112	7.227	3.894	4.872	4.488	3.751	2.947	83.739	1.489	84.9927		41124	3.805	3.805	3.201	156.08	5.41	3.55	2.898	0		24.359	22.833	0	1	1	0	0	1	0	3.805	4.49	5.233	4.354	6.701	4.722	3.786	5.579	3.294	2.898	89.628	1.534	89.9758		41124	3.582	3.582	3.642	156.29	78.23	4.205	2.921	0		19.333	16.906	0	1	1	1	0	1	1	3.582	3.778	4.816	5.157	6.476	4.208	4.88	4.698	3.642	2.921	79.681	1.523	79.8894
41125	3.714	3.714	3.831	161.63	91.72	4.03	2.735	0		22.288	19.226	0	1	1	1	0	1	1	3.714	4.63	5.061	4.723	7.239	3.961	4.305	5.074	3.388	2.735	79.182	1.501	79.9883		41125	3.973	3.973	2.804	170.45	127.26	4.856	3.089	0	0.376	14.14	13.359	0	1	1	0	0	1	0	3.973	3.939	4.524	5.445	7.357	3.953	4.927	4.658	3.779	3.089	84.769	1.52	84.9973		41125	3.881	3.881	3.258	151.89	-15.53	3.578	2.833	0		24.495	22.108	0	1	1	0	0	1	0	3.881	4.129	5.345	4.591	6.664	4.082	4.098	5.31	3.46	2.833	90.019	1.555	89.9829		41125	3.734	3.734	2.547	132.6	6.61	4.347	2.965	0		19.875	17.831	0	1	1	0	0	1	0	3.734	3.729	5.094	4.811	6.186	4.109	4.794	5.062	3.679	2.965	80.137	1.539	79.896
41126	3.685	3.685	2.998	147.98	26.43	4.464	2.847	0		24.349	23.156	0	1	1	1	0	1	1	3.685	4.625	5.178	4.54	7.206	3.793	4.503	5.066	3.976	2.847	80.809	1.552	80.0117		41126	3.823	3.823	2.883	167.97	114.87	4.214	3.56	0	0.366	14.362	12.354	0	1	1	0	0	1	0	3.823	3.631	4.023	4.683	8.293	3.901	4.964	3.882	3.313	3.56	84.57	1.517	84.9954		41126	3.87	3.87	3.43	163.31	41.57	3.629	2.901	0		22.262	20.91	0	1	1	0	0	1	0	3.87	4.024	5.206	4.561	6.117	4.306	4.009	5.333	3.581	2.901	90.432	1.557	89.9945		41126	3.502	3.502	3.505	146.83	38.91	4.454	2.849	0		18.76	20.983	0	1	1	1	0	1	1	3.502	3.62	4.677	4.672	6.488	4.429	4.841	5.058	3.815	2.849	79.601	1.523	79.8787
41127	3.311	3.311	3.44	150.08	-25.7	3.763	2.672	0		23.533	23.452	0	1	1	1	0	1	1	3.311	4.34	5.242	4.902	7.125	3.522	4.326	4.913	3.698	2.672	79	1.512	79.995		41127	3.985	3.985	2.715	173.44	142.21	4.335	2.765	0	0.345	14.271	12.612	0	1	1	0	0	1	0	3.985	4.099	3.907	4.963	7.264	3.774	4.703	3.82	3.502	2.765	84.436	1.511	84.9855		41127	4.218	4.218	3.212	157.89	14.45	3.87	2.912	0		22.462	21.16	0	1	1	0	0	1	0	4.218	4.113	5.175	4.373	6.896	4.103	3.737	5.133	3.81	2.912	90.604	1.564	90.0008		41127	3.433	3.433	3.607	159.2	107.74	4.15	2.92	0		20.679	22.191	0	1	1	1	0	1	1	3.433	3.995	4.689	4.852	6.802	4.392	4.791	4.988	3.509	2.92	79.832	1.52	79.8595
41128	3.563	3.563	3.431	133.07	-26.26	4.207	2.748	0		22.918	24.449	0	1	1	0	0	1	0	3.563	4.873	5.015	4.544	7.215	3.706	4.398	4.717	3.88	2.748	79.229	1.519	79.9844		41128	4.19	4.19	2.629	158.66	68.29	4.904	2.859	0	0.345	13.348	12.654	0	1	1	0	0	1	0	4.111	3.592	5.101	6.097	6.781	3.932	4.925	4.351	3.923	2.859	84.906	1.524	84.9971		41128	4.024	4.024	3.241	152.21	-13.93	3.572	2.687	0		22.581	21.235	0	1	1	0	0	1	0	4.024	4.074	5.247	4.588	6.196	4.319	3.787	5.342	3.545	2.687	90.515	1.556	90.0284		41128	3.545	3.545	2.887	116.01	25.53	4.89	2.969	0		19.544	21.726	0	1	1	0	0	1	0	3.545	3.904	4.733	4.793	6.535	3.897	4.633	4.895	4.183	2.969	79.805	1.545	79.8601
41129	3.636	3.636	3.752	153.96	11.22	4.502	2.962	0		23.053	22.576	0	1	1	1	0	1	1	3.636	4.339	5.086	4.493	7.741	3.709	4.761	4.733	3.998	2.962	79.973	1.532	79.9796		41129	4.16	4.16	2.738	175.24	151.22	4.519	3.026	0	0.344	14.591	12.367	0	1	1	0	0	1	0	4.16	3.667	4.896	5.811	7.543	3.939	5.001	4.203	3.494	3.026	85.018	1.526	85.0032		41129	4.326	4.326	3.353	146.55	-42.26	3.529	2.997	0		22.586	21.303	0	1	1	0	0	1	0	4.326	3.876	5.217	4.194	7.075	4.404	3.899	5.29	3.529	2.997	89.461	1.534	90.0109		41129	3.662	3.662	3.005	136.56	13.85	3.867	2.762	0		21.484	22.137	0	1	1	0	0	1	0	3.662	3.686	5.094	4.851	6.294	4.043	4.622	5.05	3.858	2.762	80.055	1.574	79.8457
41130	3.29	3.29	3.424	152.86	90.29	4.291	2.769	0		22.006	21.985	0	1	1	1	0	1	1	3.29	4.367	4.997	4.704	7.377	3.479	4.571	4.88	3.902	2.769	79.271	1.508	79.9589		41130	4.002	4.002	2.827	144.47	0	4.531	2.791	0	0.363	13.988	11.347	0	1	1	0	0	1	0	4.002	3.974	4.331	5.877	7.791	3.554	4.653	3.874	3.623	2.791	83.856	1.5	84.9994		41130	3.879	3.879	3.241	158.8	18.99	3.806	2.707	0		23.098	21.909	0	1	1	0	0	1	0	3.879	4.309	5.413	5.084	6.598	4.461	3.79	4.905	3.452	2.707	90.762	1.566	90.0245		41130	3.997	3.997	3.537	149.34	21.7	4.717	2.766	0		19.825	22.01	0	1	1	0	0	1	0	3.997	4.185	5.116	4.966	6.774	4.097	4.452	5.068	4.002	2.766	80.006	1.533	79.8641
41131	3.464	3.464	3.452	146.21	-10.31	4.19	2.963	0		20.221	22.036	0	1	1	1	0	1	1	3.464	4.831	4.927	4.642	7.526	3.875	4.084	4.862	3.705	2.963	79.476	1.52	79.9312		41131	3.775	3.775	2.864	176.13	158.15	4.281	2.919	0	0.33	13.105	12.467	0	1	1	1	0	1	1	3.775	4.289	4.214	5.924	7.53	3.748	4.962	3.96	3.444	2.919	84.625	1.521	85.0041		41131	3.941	3.941	2.929	156.62	8.09	3.59	2.864	0		23.342	22.044	0	1	1	0	0	1	0	3.941	4.345	5.32	4.222	6.373	4.151	3.808	5.651	3.556	2.864	89.502	1.535	90.0299		41131	3.725	3.725	3.728	146.86	16.78	4.333	2.781	0		21.205	19.756	0	1	1	1	0	1	1	3.725	3.544	4.918	4.628	6.496	4.013	4.62	4.929	3.901	2.781	79.968	1.528	79.8656
41132	3.693	3.693	3.183	156.59	68.65	3.993	2.851	0		21.398	22.196	0	1	1	1	0	1	1	3.693	4.993	5.046	4.526	7.198	3.219	4.112	5.014	3.818	2.851	79.962	1.535	79.9322		41132	3.632	3.632	2.704	177.41	178.85	4.238	3.05	0	0.369	13.873	12.475	0	1	1	1	0	1	1	3.632	3.713	4.32	6.075	7.483	4.251	4.887	4.285	3.454	3.05	84.792	1.511	84.979		41132	3.888	3.888	3.367	161.3	31.49	3.978	2.81	0		22.704	21.39	0	1	1	0	0	1	0	3.888	4.008	5.044	4.405	6.617	4.483	3.861	5.017	3.51	2.81	89.102	1.53	89.9989		41132	3.441	3.441	3.671	135.03	35.94	4.309	2.845	0		19.524	21.967	0	1	1	0	0	1	0	3.441	3.605	4.873	4.953	6.512	4.088	4.681	5.068	3.837	2.845	80.026	1.539	79.8702
41133	3.351	3.351	3.452	152.92	84.52	4.175	2.788	0		20.962	23.019	0	1	1	1	0	1	1	3.351	4.385	5.215	4.35	6.446	4.187	4.41	5	4.06	2.788	79.706	1.535	79.9217		41133	4.17	4.17	2.638	155.53	52.65	4.463	2.828	0	0.338	14.127	12.956	0	1	1	0	0	1	0	4.17	3.766	4.255	6.052	7.393	3.643	4.874	4.098	3.587	2.828	85.533	1.543	84.985		41133	3.75	3.75	3.521	168.46	72.28	3.487	2.839	0		22.866	21.446	0	1	1	1	0	1	1	3.75	4.276	5.324	4.73	6.691	4.089	4.107	5.229	3.487	2.839	89.842	1.543	90.0093		41133	3.855	3.855	3.019	142.66	-50	4.652	2.679	0		20.789	21.7	0	1	1	0	0	1	0	3.855	3.534	5.264	4.894	6.284	4.408	4.845	4.938	3.981	2.679	80.311	1.557	79.8778
41134	3.642	3.642	3.743	167.82	79.95	4.006	2.894	0		21.487	23.592	0	1	1	1	0	1	1	3.642	4.622	5.096	4.457	6.99	4.17	4.354	4.941	3.706	2.894	80.101	1.544	79.9143		41134	3.373	3.373	2.894	163.08	133.06	3.799	2.935	0	0.351	13.837	12.555	0	1	1	1	0	1	1	3.373	3.777	4.061	6.323	7.556	3.505	5.007	4.629	3.464	2.935	85.026	1.519	84.9804		41134	3.231	3.231	3.396	159.1	127.35	3.299	2.877	0		23.825	22.003	0	1	1	1	0	1	1	3.231	4.128	5.125	3.997	6.085	4.359	3.776	5.375	3.207	2.877	89.632	1.546	90.014		41134	3.721	3.721	2.966	141.81	7.92	4.077	2.848	0		21.023	20.063	0	1	1	0	0	1	0	3.721	4.018	5.132	4.776	6.646	4.092	4.848	4.896	3.545	2.848	79.87	1.538	79.8773
41135	3.572	3.572	3.375	119.34	-27.24	3.786	2.734	0		22.106	22.494	0	1	1	0	0	1	0	3.572	4.391	4.972	4.25	7.327	4.172	4.432	4.934	3.678	2.734	79.109	1.527	79.9144		41135	3.818	3.818	2.701	169.67	73.37	4.023	3.049	0	0.368	13.655	12.285	0	1	1	0	0	1	0	3.818	3.662	4.228	6.049	7.165	4.069	5.18	4.654	3.488	3.049	85.339	1.525	84.9942		41135	3.961	3.961	3.385	158.21	16.07	3.679	3.082	0		23.229	22.12	0	1	1	0	0	1	0	3.961	4.022	5.35	4.445	6.028	4.307	3.866	5.299	3.608	3.082	89.413	1.539	90.002		41135	3.713	3.713	2.922	127.7	8.71	4.264	2.869	0		20.805	19.39	0	1	1	0	0	1	0	3.713	3.944	4.998	4.475	6.307	4.418	4.562	4.923	4.028	2.869	79.873	1.544	79.8692
41136	3.561	3.561	3.197	134.48	23.88	3.777	2.909	0		21.812	19.267	0	1	1	0	0	1	0	3.561	4.555	5.037	4.482	6.703	4.272	4.549	4.947	3.634	2.909	80.775	1.562	79.9219		41136	3.605	3.605	2.638	171.95	154.27	4.275	2.889	0	0.349	14.036	12.977	0	1	1	1	0	1	1	3.605	3.782	4.314	6.009	7.719	3.995	4.923	4.48	3.602	2.889	84.971	1.518	84.9932		41136	3.682	3.682	3.388	157.79	75.72	3.536	2.992	0		22.659	21.401	0	1	1	1	0	1	1	3.682	4.13	5.141	4.446	6.829	4.541	4.135	4.909	3.339	2.992	89.409	1.527	89.9758		41136	3.504	3.504	3.293	136.04	29.64	4.237	2.914	0		21.171	20.518	0	1	1	0	0	1	0	3.504	3.775	5.124	4.83	6.29	4.317	4.705	4.949	3.462	2.914	80.127	1.527	79.8545
41137	3.542	3.542	2.926	132.98	-24.24	4.285	2.789	0		22.502	21.36	0	1	1	0	0	1	0	3.542	4.696	5.207	4.89	7.566	3.79	4.192	4.76	3.926	2.789	78.929	1.503	79.8994		41137	3.989	3.989	2.492	163.11	90.55	4.488	2.902	0	0.37	14.184	12.779	0	1	1	0	0	1	0	3.927	3.406	4.484	5.793	6.965	4.277	5.051	4.454	3.66	2.902	84.834	1.523	84.9833		41137	3.995	3.995	3.004	154.75	-1.25	3.69	2.875	0		22.645	21.413	0	1	1	0	0	1	0	3.995	4.305	5.299	4.496	6.881	4.725	3.742	4.977	3.581	2.875	90.263	1.556	89.9805		41137	3.632	3.632	3.235	137.01	16.83	4.192	2.757	0		19.925	17.417	0	1	1	0	0	1	0	3.632	3.427	5.145	4.854	6.648	4.145	4.621	4.994	3.787	2.757	81.095	1.578	79.8692
41138	3.665	3.665	3.4	164.66	111.77	4.099	2.915	0		23.383	21.115	0	1	1	1	0	1	1	3.665	4.542	5.209	4.707	7.121	3.749	4.085	5.046	3.579	2.915	80.64	1.544	79.9063		41138	3.559	3.559	2.861	162.52	111.65	4.388	3.103	0	0.348	13.908	12.887	0	1	1	1	0	1	1	3.559	3.382	4.246	5.792	7.475	3.988	4.77	4.512	3.765	3.103	84.696	1.508	84.9817		41138	3.949	3.949	3.33	162.2	36.01	3.816	2.936	0		21.877	20.884	0	1	1	0	0	1	0	3.949	4.164	5.462	4.635	7.175	4.315	3.91	5.287	3.659	2.936	89.517	1.536	89.9875		41138	3.932	3.932	3.632	143.3	0	4.707	2.949	0		20.814	19.244	0	1	1	0	0	1	0	3.932	3.701	5.391	4.507	6.447	4.104	4.612	5.248	3.636	2.949	79.438	1.517	79.8469
41139	3.762	3.762	3.117	161.58	36.72	3.804	2.804	0		23.669	22.061	0	1	1	1	0	1	1	3.762	4.543	5.055	4.793	7.105	3.779	4.47	5.01	3.665	2.804	80.495	1.546	79.9141		41139	3.6	3.6	2.726	174.97	169.85	4.565	2.907	0	0.348	14.391	12.91	0	1	1	1	0	1	1	3.6	3.407	4.698	5.624	7.255	3.802	5.169	4.674	3.513	2.907	85.147	1.527	84.9751		41139	3.689	3.689	3.65	169.62	84.24	3.385	2.837	0		22.59	21.908	0	1	1	1	0	1	1	3.689	4.046	5.088	4.423	6.362	4.592	4.117	5.221	3.385	2.837	89.4	1.532	89.9795		41139	3.725	3.725	3.486	151.35	-10.81	4.284	2.966	0		22.987	21.66	0	1	1	1	0	1	1	3.725	3.371	5.057	4.962	6.441	4.413	4.939	4.959	3.842	2.966	80.193	1.556	79.8526
41140	3.307	3.307	3.515	165.95	154.03	3.627	2.837	0		21.454	18.808	0	1	1	1	0	1	1	3.307	4.039	5.066	4.647	6.404	4.28	4.488	5.058	3.627	2.837	80.45	1.532	79.9133		41140	4.051	4.051	2.966	168.73	118.66	4.523	3.011	0	0.351	14.374	12.377	0	1	1	0	0	1	0	3.954	3.724	4.468	5.131	7.295	3.76	5.016	4.074	3.476	3.011	84.296	1.517	84.9542		41140	3.745	3.745	3.457	159.73	29.08	3.843	2.977	0		22.554	21.741	0	1	1	1	0	1	1	3.745	3.944	5.181	4.335	6.605	4.427	4.143	5.814	3.626	2.977	90.138	1.546	89.9834		41140	3.678	3.678	2.791	140	12.24	4.357	2.919	0		21.868	24.103	0	1	1	0	0	1	0	3.678	4.003	5.261	4.593	6.588	4.119	4.583	5.134	3.552	2.919	80.217	1.54	79.8658
41141	3.565	3.565	3.125	134.5	23.48	3.694	2.932	0		19.581	17.767	0	1	1	0	0	1	0	3.565	4.492	5.212	4.624	7.327	4.067	4.33	5.071	3.608	2.932	79.541	1.534	79.9158		41141	3.935	3.935	3.056	161.61	83.07	3.985	3.017	0	0.359	13.928	13.121	0	1	1	0	0	1	0	3.935	3.184	4.394	5.564	7.314	3.742	4.773	4.847	3.534	3.017	85.481	1.521	84.9715		41141	3.749	3.749	3.414	154.68	3.55	3.629	2.88	0		23.93	22.391	0	1	1	1	0	1	1	3.749	4.045	5.022	4.31	5.796	4.607	3.847	4.793	3.589	2.88	89.163	1.525	89.9537		41141	3.754	3.754	3.363	141.11	4.58	4.279	2.764	0		23.037	23.376	0	1	1	0	0	1	0	3.754	3.761	5.085	4.8	6.452	4.444	4.681	4.934	4.098	2.764	80.276	1.552	79.8902
41142	3.465	3.465	3.162	151.72	67.09	3.987	2.755	0		20.214	17.839	0	1	1	1	0	1	1	3.465	4.487	5.117	4.277	6.856	4.002	4.28	4.968	3.458	2.755	80.514	1.541	79.9112		41142	3.945	3.945	2.606	166.42	107.1	4.603	2.938	0	0.356	13.934	12.778	0	1	1	0	0	1	0	3.945	3.456	4.581	5.613	7.771	3.969	4.819	4.275	3.894	2.938	84.676	1.518	84.9665		41142	3.407	3.407	3.447	166.92	148.88	2.998	3.002	0		23.202	20.698	0	1	1	1	0	1	1	3.407	4.055	5.463	4.555	6.4	4.354	3.951	5.244	2.998	3.002	90.635	1.57	89.9754		41142	3.912	3.912	2.93	125.59	0	4.471	2.838	0		20.964	22.355	0	1	1	0	0	1	0	3.912	3.806	4.914	4.88	6.735	4.082	4.697	4.97	3.927	2.838	79.817	1.529	79.8928
41143	3.607	3.607	3.228	146.59	-22.74	3.828	2.576	0		19.409	16.617	0	1	1	1	0	1	1	3.607	4.765	4.849	4.648	7.199	4.087	4.446	5.308	3.828	2.576	80.311	1.541	79.9347		41143	3.815	3.815	2.666	164.88	99.42	4.547	3.163	0	0.345	14.384	13.059	0	1	1	0	0	1	0	3.815	3.95	4.124	5.773	7.823	4.692	4.824	4.206	3.605	3.163	85.251	1.535	84.9519		41143	3.844	3.844	3.4	162.82	89.1	3.334	2.906	0		21.921	19.466	0	1	1	0	0	1	0	3.844	4.296	5.319	4.562	6.604	4.338	3.938	5.588	3.334	2.906	90.042	1.56	89.928		41143	3.692	3.692	3.143	118.12	10.81	4.627	2.678	0		22.018	22.976	0	1	1	0	0	1	0	3.692	3.745	5.473	4.685	6.468	4.24	4.769	5.161	3.612	2.678	80.093	1.544	79.9042
41144	3.263	3.263	3.137	159.17	124.53	3.763	2.718	0		21.728	18.663	0	1	1	1	0	1	1	3.263	4.698	5.052	4.322	6.858	3.978	4.448	4.94	3.578	2.718	80.427	1.529	79.9381		41144	3.985	3.985	2.997	157.6	62.98	4.623	3.121	0	0.355	14.332	12.745	0	1	1	0	0	1	0	3.985	3.669	4.554	5.606	8.347	3.793	4.705	4.272	3.71	3.121	85.486	1.53	84.9851		41144	3.834	3.834	3.562	157.43	12.13	3.737	2.997	0		21.998	19.453	0	1	1	0	0	1	0	3.834	3.999	5.375	4.734	7.023	4.25	4.043	5.559	3.659	2.997	90.264	1.544	89.9256		41144	3.241	3.241	2.978	138.83	55.89	4.337	2.85	0		20.479	19.142	0	1	1	0	0	1	0	3.241	4.163	4.808	4.65	6.563	4.492	4.868	4.56	3.534	2.85	80.314	1.535	79.9067
41145	3.806	3.806	3.024	158.84	19.2	3.922	2.759	0		20.851	18.892	0	1	1	0	0	1	0	3.806	4.825	5.09	4.689	7.144	3.215	4.195	4.968	3.922	2.759	79.74	1.522	79.9319		41145	4.003	4.003	2.558	166.03	55.17	4.094	2.99	0	0.356	14.29	13.234	0	1	1	0	0	1	0	4.003	3.872	4.827	5.804	7.687	3.765	5.111	4.315	3.527	2.99	85.021	1.522	84.9806		41145	3.331	3.331	3.378	156.53	104.58	3.595	2.892	0		21.677	19.602	0	1	1	1	0	1	1	3.331	3.748	4.98	4.918	6.335	4.156	4.034	5.036	3.35	2.892	88.99	1.519	89.9006		41145	3.656	3.656	2.944	118.31	14.41	4.478	2.734	0		20.94	19.558	0	1	1	0	0	1	0	3.656	3.788	4.981	4.835	6.706	3.958	4.713	5.013	3.663	2.734	81.173	1.561	79.934
41146	4.125	4.125	3.223	154.99	49.97	4.307	2.711	0		21.552	19.201	0	1	1	0	0	1	0	4.125	4.867	5.103	4.642	7.029	4.046	4.245	4.985	4.058	2.711	79.766	1.543	79.9219		41146	3.891	3.891	2.845	173.15	140.76	4.581	2.797	0	0.353	14.297	13.085	0	1	1	0	0	1	0	3.891	3.786	4.794	5.089	7.208	3.978	4.887	4.601	3.696	2.797	85.072	1.525	84.9824		41146	4.048	4.048	3.209	158.26	16.29	3.523	2.979	0		22.212	19.653	0	1	1	0	0	1	0	4.048	4.243	5.204	4.43	6.893	3.928	3.87	5.008	3.516	2.979	90.139	1.551	89.9051		41146	3.52	3.52	3.477	140.12	27.97	4.615	2.941	0		22.566	21.535	0	1	1	0	0	1	0	3.52	3.616	5.188	4.505	6.282	4.456	4.634	4.896	3.928	2.941	78.927	1.506	79.9153
41147	3.489	3.489	3.115	152.24	67.35	4.203	2.816	0		22.411	20.346	0	1	1	1	0	1	1	3.489	4.65	5.282	4.052	6.92	3.817	4.416	5.157	3.893	2.816	79.801	1.517	79.9056		41147	3.875	3.875	3.011	172.75	138.75	4.375	3.339	0	0.353	14.306	12.662	0	1	1	0	0	1	0	3.875	3.874	4.211	4.409	7.833	3.836	4.837	4.253	3.326	3.339	85.723	1.528	84.9786		41147	3.503	3.503	3.179	155.96	34.51	3.723	2.803	0		21.461	19.312	0	1	1	1	0	1	1	3.503	3.92	5.179	4.34	6.177	4.047	4.032	5.386	3.591	2.803	89.617	1.543	89.8981		41147	3.661	3.661	3.548	125.52	13.91	4.613	2.92	0		22.486	21.04	0	1	1	0	0	1	0	3.661	4.003	4.949	4.545	6.697	4.08	4.702	5.195	3.7	2.92	79.993	1.548	79.9187
41148	3.757	3.757	3.565	141.99	-95.73	4.082	2.825	0		20.553	18.692	0	1	1	0	0	1	0	3.757	4.64	5.329	4.944	7.97	3.421	4.112	4.582	3.821	2.825	80.147	1.543	79.9135		41148	3.873	3.873	2.724	172.03	135.15	3.96	2.796	0	0.354	13.213	12.55	0	1	1	0	0	1	0	3.873	3.581	4.555	5.187	7.589	3.907	4.928	4.242	3.653	2.796	85.085	1.521	84.9885		41148	3.97	3.97	2.819	156.72	8.6	3.455	2.901	0		21.13	18.945	0	1	1	0	0	1	0	3.97	3.861	5.039	4.635	6.466	4.525	3.77	4.647	3.455	2.901	90.336	1.548	89.9109		41148	3.563	3.563	3.442	138.52	23.72	4.111	2.85	0		22.679	21.288	0	1	1	0	0	1	0	3.563	3.888	4.993	4.859	6.392	4.395	4.798	5.183	3.89	2.85	80.238	1.543	79.9135
41149	3.493	3.493	3.558	175.19	181.65	3.825	2.91	0		20.269	17.973	0	1	1	1	0	1	1	3.493	4.095	5.192	4.069	6.731	3.969	4.52	5.072	3.594	2.91	79.863	1.533	79.9116		41149	3.782	3.782	3.031	172.8	140.79	4.54	2.932	0	0.327	15.26	13.581	0	1	1	1	0	1	1	3.782	3.42	5.221	5.113	7.349	3.764	5.068	4.273	3.383	2.932	85.166	1.522	84.9888		41149	3.588	3.588	3.023	168.47	88.53	3.607	2.864	0		21.692	19.794	0	1	1	1	0	1	1	3.588	4.033	5.049	4.367	6.676	3.864	3.779	4.966	3.316	2.864	89.17	1.523	89.8909		41149	3.711	3.711	3.066	159.1	79.38	4.2	2.807	0		22.919	21.926	0	1	1	1	0	1	1	3.711	3.53	5.102	4.625	6.404	4.423	4.744	4.884	3.883	2.807	79.071	1.513	79.9168
41150	3.441	3.441	3.267	143.45	-14.13	3.974	2.762	0		19.946	18.297	0	1	1	0	0	1	0	3.441	4.936	5.253	4.133	7.057	4.116	4.492	5.101	3.762	2.762	79.965	1.535	79.9111		41150	3.76	3.76	3.147	174.19	149.95	4.552	2.945	0	0.363	13.719	12.456	0	1	1	1	0	1	1	3.76	3.896	4.85	5.41	7.311	4.015	5.036	4.311	3.546	2.945	85.133	1.524	85.0016		41150	3.376	3.376	3.585	173.26	183.68	3.595	2.837	0		22.427	20.173	0	1	1	1	0	1	1	3.376	4.351	5.044	4.126	6.363	4.547	4.118	5.07	3.578	2.837	88.918	1.531	89.8597		41150	3.706	3.706	3.093	136.52	9.4	4.456	2.806	0		22.347	21.051	0	1	1	0	0	1	0	3.706	3.965	4.974	4.83	6.663	4.431	4.661	4.845	3.567	2.806	80.508	1.554	79.95
41151	3.373	3.373	3.421	170.27	169.09	4.107	2.713	0		20.408	18.656	0	1	1	1	0	1	1	3.373	4.45	5.072	4.501	7.16	4.083	4.263	5.221	3.609	2.713	79.531	1.514	79.9117		41151	3.762	3.762	2.816	150.87	-16.88	4.47	3.055	0	0.365	13.355	12.685	0	1	1	1	0	1	1	3.762	3.746	4.721	5.516	7.513	3.949	5.058	4.473	3.553	3.055	84.803	1.52	84.9953		41151	3.749	3.749	3.186	156.04	10.36	3.516	2.881	0		21.92	19.18	0	1	1	1	0	1	1	3.749	4.408	5.357	4.429	6.218	4.252	3.935	5.248	3.452	2.881	89.394	1.536	89.8239		41151	3.93	3.93	3.758	140.62	0	4.782	2.85	0		22.434	21.466	0	1	1	0	0	1	0	3.93	4.103	5.055	4.988	6.991	3.814	4.659	4.721	3.976	2.85	79.906	1.54	79.9732
41152	4.006	4.006	3.333	134.27	0	4.512	2.824	0		21.969	20.004	0	1	1	0	0	1	0	4.006	4.369	5.095	4.756	6.823	3.749	4.26	5.099	4.176	2.824	80.902	1.557	79.9271		41152	3.74	3.74	2.756	163.21	47.12	4.36	2.958	0	0.336	13.798	12.59	0	1	1	1	0	1	1	3.74	3.314	4.976	4.917	7.344	4.083	5.183	4.64	3.779	2.958	85.378	1.527	85.0079		41152	3.962	3.962	3.346	159.23	21.15	3.837	2.895	0		22.379	19.873	0	1	1	0	0	1	0	3.962	4.198	5.135	4.25	7.251	4.766	3.823	5.404	3.735	2.895	90.572	1.563	89.8406		41152	3.667	3.667	2.896	135.71	13.26	4.598	2.873	0		21.637	20.465	0	1	1	0	0	1	0	3.667	4.345	5.182	4.594	6.269	4.613	4.446	5.12	3.614	2.873	79.902	1.53	79.9741
41153	3.528	3.528	3.327	163.82	71.27	4.106	2.788	0		24.116	21.877	0	1	1	1	0	1	1	3.528	4.868	5.118	4.179	7.168	3.884	4.457	5.102	3.698	2.788	79.144	1.533	79.9239		41153	3.618	3.618	3.108	177.27	179.55	4.305	2.908	0	0.369	13.791	12.689	0	1	1	1	0	1	1	3.618	3.408	5.038	5.083	7.405	4.127	5.136	4.368	3.807	2.908	85.415	1.531	85.0054		41153	3.534	3.534	3.544	163.16	67.4	3.64	2.764	0		20.833	19.254	0	1	1	1	0	1	1	3.534	4.33	5.152	4.433	6.418	4.082	4.087	5.541	3.534	2.764	89.606	1.547	89.8303		41153	3.555	3.555	3.628	170.29	151.01	4.52	2.864	0		22.214	20.874	0	1	1	1	0	1	1	3.555	3.739	5.009	4.743	6.512	4.305	4.509	5.047	3.671	2.864	80.237	1.543	79.9789
41154	3.885	3.885	3.003	167.62	113.12	4.317	2.656	0		23.716	22.81	0	1	1	0	0	1	0	3.885	4.55	5.111	4.434	6.487	3.679	4.332	5	3.922	2.656	79.228	1.51	79.9045		41154	3.795	3.795	2.708	175.06	150.8	4.65	2.871	0	0.348	14.173	12.362	0	1	1	1	0	1	1	3.795	3.791	4.881	5.143	7.379	3.56	5.045	4.239	3.51	2.871	84.489	1.508	84.993		41154	3.342	3.342	3.546	177.43	207.94	3.452	3.012	0		21.576	19.719	0	1	1	1	0	1	1	3.342	4.13	5.206	4.465	6.724	4.373	4.143	5.214	3.452	3.012	89.699	1.55	89.8238		41154	3.869	3.869	2.703	113.13	0	4.395	2.886	0		22.298	20.975	0	1	1	0	0	1	0	3.869	4.055	5.05	4.821	6.696	3.998	4.239	5.013	3.949	2.886	81.006	1.563	79.9991
41155	3.353	3.353	3.176	151.53	27.35	3.919	2.856	0		21.385	20.583	0	1	1	1	0	1	1	3.353	4.615	5.244	4.944	6.63	3.533	4.203	4.948	3.576	2.856	80.162	1.545	79.8983		41155	3.651	3.651	2.842	172.29	151.32	4.74	2.871	0	0.354	14.473	12.809	0	1	1	1	0	1	1	3.651	3.621	4.603	5.333	7.293	4.267	5.103	4.281	3.509	2.871	84.892	1.513	84.9976		41155	3.226	3.226	3.425	175.12	208.03	2.998	2.92	0		21.796	20.028	0	1	1	1	0	1	1	3.226	4.012	5.147	4.263	6.333	4.615	4.044	5.069	2.998	2.92	90.238	1.551	89.8355		41155	3.647	3.647	3.454	132.75	15.3	4.508	2.837	0		21.881	21.255	0	1	1	0	0	1	0	3.647	3.63	5.082	4.833	6.592	4.442	4.97	4.838	3.758	2.837	80.068	1.544	80.0036
41156	3.48	3.48	3.237	171.99	166.98	3.906	2.679	0		21.97	21.021	0	1	1	1	0	1	1	3.48	4.672	5.026	4.425	6.808	3.765	4.549	4.869	3.592	2.679	79.782	1.52	79.9015		41156	4.354	4.354	2.546	175.73	153.65	4.511	3.085	0	0.35	13.927	12.478	0	1	1	0	0	1	0	4.354	3.613	5.283	5.352	7.223	3.972	4.925	4.89	3.583	3.085	85.038	1.525	84.987		41156	3.63	3.63	3.527	164.29	113.48	3.296	2.967	0		21.637	19.528	0	1	1	1	0	1	1	3.63	4.001	5.143	4.527	6.415	4.427	4.078	4.977	3.296	2.967	90.2	1.549	89.8438		41156	3.698	3.698	3.723	125.53	10.16	4.5	2.695	0		21.719	20.991	0	1	1	0	0	1	0	3.698	3.742	4.97	4.826	6.643	4.067	4.58	4.806	3.899	2.695	79.298	1.518	79.9943
41157	3.514	3.514	3.061	166.02	133.68	3.822	2.776	0		23.01	23.974	0	1	1	1	0	1	1	3.514	4.992	4.989	4.326	7.245	3.818	4.077	5.098	3.472	2.776	79.707	1.521	79.8908		41157	3.559	3.559	2.845	157.22	85.18	4.366	3.067	0	0.367	13.931	12.726	0	1	1	1	0	1	1	3.559	3.699	4.823	5.13	7.499	3.927	4.822	4.219	3.48	3.067	85.929	1.548	85.0125		41157	3.567	3.567	3.172	145.56	-23.87	4.035	2.772	0		21.27	19.128	0	1	1	1	0	1	1	3.567	4.237	5.271	4.611	6.776	4.53	3.92	5.053	3.532	2.772	90.394	1.548	89.8673		41157	3.939	3.939	3.687	150.5	27.5	4.581	2.661	0		21.815	20.589	0	1	1	0	0	1	0	3.939	4.058	5.033	4.798	6.818	4.087	4.333	5.185	3.853	2.661	80.094	1.536	79.9932
41158	3.445	3.445	3.44	154.55	83.26	3.977	2.723	0		23.715	23.442	0	1	1	1	0	1	1	3.445	4.585	5.171	4.426	7.2	4.101	4.429	5.127	3.693	2.723	80.205	1.544	79.8958		41158	3.475	3.475	2.908	177.09	192.96	4.393	2.983	0	0.384	14.508	12.904	0	1	1	1	0	1	1	3.475	3.679	4.207	5.162	7.966	4.045	5.09	4.104	3.695	2.983	84.66	1.514	85.002		41158	3.794	3.794	2.831	151.62	33.65	3.794	2.789	0		21.705	19.688	0	1	1	1	0	1	1	3.794	4.265	5.199	4.289	6.678	4.163	3.675	4.833	3.754	2.789	89.138	1.525	89.856		41158	3.704	3.704	3.893	177.4	171.55	4.336	2.68	0		20.531	19.536	0	1	1	1	0	1	1	3.704	4.051	4.876	4.589	6.78	3.973	4.789	4.831	3.692	2.68	80.486	1.538	80.0091
41159	3.903	3.903	3.098	162.01	85.06	3.913	2.706	0		24.583	22.921	0	1	1	0	0	1	0	3.903	4.891	5.275	4.309	7.487	3.749	3.915	4.954	3.913	2.706	79.625	1.522	79.8817		41159	4.111	4.111	2.969	151.92	34.59	4.385	3.051	0	0.361	14.279	12.467	0	1	1	0	0	1	0	4.111	4.06	4.359	4.931	7.592	3.841	5.181	4.117	3.519	3.051	84.483	1.51	84.983		41159	3.548	3.548	3.319	162.6	63.15	3.917	2.825	0		21.672	19.614	0	1	1	1	0	1	1	3.548	3.803	5.165	4.75	6.316	4.039	4.163	5.221	3.564	2.825	89.333	1.537	89.8606		41159	4.349	4.349	3.008	129.74	0	4.609	2.831	0		20.259	19.582	0	1	1	0	0	1	0	4.349	4.138	5.536	4.638	6.304	4.055	4.567	5.205	3.702	2.831	80.618	1.567	80.0296
41160	3.55	3.55	3.062	147.69	38.42	4.187	2.769	0		23.849	23.565	0	1	1	1	0	1	1	3.55	4.639	5.191	4.299	7.032	3.963	4.545	5.264	3.912	2.769	80.252	1.535	79.8981		41160	4.149	4.149	2.654	176.11	155.53	4.305	3.014	0	0.345	14.417	12.303	0	1	1	0	0	1	0	4.149	3.732	4.737	4.625	7.374	3.359	4.842	4.227	3.544	3.014	85.294	1.528	84.9731		41160	3.667	3.667	3.532	167.15	74.11	3.516	3.051	0		21.093	19.623	0	1	1	1	0	1	1	3.667	4.038	5.124	4.834	6.496	4.429	4.069	5.494	3.428	3.051	89.638	1.54	89.8589		41160	3.946	3.946	3.662	124.72	0	4.808	2.992	0		20.752	19.703	0	1	1	0	0	1	0	3.946	3.747	5.091	4.559	6.807	4.043	4.608	4.877	3.845	2.992	80.456	1.57	80.0514
41161	3.712	3.712	2.947	150.04	34.05	4.102	2.97	0		24.003	22.441	0	1	1	1	0	1	1	3.712	5.03	4.941	4.408	7.174	3.898	4.284	5.028	3.693	2.97	79.436	1.516	79.8884		41161	3.744	3.744	2.802	169.5	128.08	4.398	2.992	0	0.368	14.469	12.796	0	1	1	1	0	1	1	3.744	3.665	4.365	5.21	7.712	3.833	4.97	4.299	3.422	2.992	85.028	1.522	85.0036		41161	3.616	3.616	3.458	166.82	77.53	3.567	2.857	0		21.706	19.093	0	1	1	1	0	1	1	3.616	4.097	5.095	4.828	6.535	4.511	4.052	5.215	3.567	2.857	90.048	1.547	89.8897		41161	4.124	4.124	3.464	127.93	0	4.617	2.842	0		20.875	19.671	0	1	1	0	0	1	0	4.124	3.745	5.099	5.17	6.629	3.83	4.782	4.957	4.086	2.842	79.459	1.534	80.0364
41162	3.989	3.989	3.044	136.86	-50	4.552	2.874	0		23.561	20.139	0	1	1	0	0	1	0	3.989	5.065	5.318	4.346	7.12	3.987	4.381	5.051	3.74	2.874	80.34	1.551	79.9063		41162	3.508	3.508	2.572	161.2	110.19	4.452	2.932	0	0.356	13.931	12.966	0	1	1	1	0	1	1	3.508	3.822	4.22	5.007	7.727	4.204	5.132	4.449	3.415	2.932	85.143	1.512	84.9835		41162	3.96	3.96	3.277	161.26	31.29	3.477	2.811	0		21.562	19.015	0	1	1	0	0	1	0	3.96	4.215	5.315	4.714	6.223	4.198	3.959	5.289	3.477	2.811	88.805	1.528	89.8616		41162	3.301	3.301	3.197	147.11	60.45	4.277	2.768	0		21.163	19.251	0	1	1	1	0	1	1	3.301	3.314	5.071	4.311	6.3	4.472	4.669	5.102	3.513	2.768	80.16	1.534	80.0462
41163	3.485	3.485	3.072	176.29	137.98	4.449	3.12	0		20.768	17.36	0	1	1	1	0	1	1	3.485	5.064	5.215	4.593	7.5	3.679	4.426	5.049	3.551	3.12	80.558	1.561	79.9133		41163	3.897	3.897	2.812	171.06	130.32	4.095	3.259	0	0.378	14.591	13.589	0	1	1	0	0	1	0	3.897	3.724	4.612	4.992	7.588	3.756	4.792	4.655	3.391	3.259	84.263	1.517	84.987		41163	3.553	3.553	3.078	159.59	97.65	3.841	2.933	0		20.838	18.676	0	1	1	1	0	1	1	3.553	4.028	5.19	4.509	7.103	4.298	3.865	4.819	3.589	2.933	89.479	1.534	89.8476		41163	3.634	3.634	3.798	171.07	146.97	4.041	2.94	0		19.668	18.432	0	1	1	1	0	1	1	3.634	3.892	4.898	4.855	6.833	3.979	4.715	4.748	3.596	2.94	80.015	1.533	80.0597
41164	3.641	3.641	2.948	162.57	103.75	3.859	2.708	0		21.332	17.612	0	1	1	1	0	1	1	3.641	4.585	5.303	4.899	6.919	3.847	4.221	4.873	3.549	2.708	79.921	1.529	79.8994		41164	4.214	4.214	2.544	161.52	82.61	4.214	3.424	0	0.368	13.94	12.815	0	1	1	0	0	1	0	4.214	3.844	4.273	5.017	7.563	3.54	4.85	4.526	3.644	3.424	84.919	1.517	84.9851		41164	3.825	3.825	3.266	150.03	-24.85	3.724	2.849	0		21.622	19.721	0	1	1	0	0	1	0	3.825	4.033	5.164	4.236	6.015	4.052	4.013	5.317	3.66	2.849	89.827	1.545	89.8469		41164	4.097	4.097	3.047	119.66	0	4.692	2.948	0		21.932	20.4	0	1	1	0	0	1	0	4.097	3.769	5.175	4.871	6.582	4.362	4.673	5.112	3.709	2.948	80.243	1.531	80.0657
41165	3.609	3.609	2.639	132.14	-30.94	4.029	2.751	0		21.189	17.882	0	1	1	0	0	1	0	3.609	4.649	5.306	4.062	7.096	3.906	4.299	5.059	3.541	2.751	80.453	1.549	79.9198		41165	3.802	3.802	2.865	164.78	98.88	4.572	3.133	0	0.36	14.271	13.087	0	1	1	0	0	1	0	3.802	4.082	4.425	4.491	7.324	3.486	4.877	4.334	3.613	3.133	84.961	1.527	84.9816		41165	3.646	3.646	3.561	160.54	93.14	3.767	2.843	0		21.723	19.385	0	1	1	1	0	1	1	3.646	4.079	5.349	4.742	6.246	4.478	4.184	5.124	3.679	2.843	88.614	1.522	89.807		41165	3.71	3.71	3.53	119.75	8.97	4.563	2.979	0		21.099	20.263	0	1	1	0	0	1	0	3.71	3.799	5.237	4.761	6.38	4.263	4.8	4.79	3.881	2.979	79.905	1.536	80.0722
41166	3.865	3.865	3.116	138.39	0	3.729	2.938	0		22.777	19.672	0	1	1	0	0	1	0	3.865	4.872	5.147	4.365	7.046	4.101	4.358	4.977	3.594	2.938	79.219	1.51	79.8882		41166	3.586	3.586	3.122	158.86	90.73	4.176	3.127	0	0.368	13.488	12.641	0	1	1	1	0	1	1	3.586	3.644	3.941	4.636	7.615	4.168	4.959	4.549	3.487	3.127	84.774	1.52	84.9749		41166	4.001	4.001	3.474	154.98	49.88	3.367	2.806	0		21.226	18.922	0	1	1	0	0	1	0	4.001	3.897	5.504	4.68	6.193	4.339	4.094	5.085	3.367	2.806	89.592	1.539	89.8076		41166	3.813	3.813	2.997	117.16	0	4.301	3.08	0		22.148	19.775	0	1	1	0	0	1	0	3.813	3.627	5.105	4.924	6.713	4.137	4.686	4.898	3.504	3.08	79.914	1.531	80.0618
41167	3.721	3.721	3.276	148.17	23.73	4.275	2.697	0		22.876	19.243	0	1	1	1	0	1	1	3.721	4.285	5.437	4.464	7.161	4.128	4.193	5.136	4.118	2.697	80.403	1.544	79.9024		41167	3.909	3.909	2.86	167.67	113.36	4.384	2.795	0	0.352	14.487	13.302	0	1	1	0	0	1	0	3.909	3.761	4.672	5.047	7.417	3.87	4.889	4.327	3.448	2.795	85.693	1.528	84.9844		41167	3.762	3.762	3.252	166.29	60.3	3.4	2.769	0		21.501	19.601	0	1	1	1	0	1	1	3.762	3.842	5.161	4.467	6.012	4.131	3.764	5.321	3.262	2.769	90.228	1.555	89.8102		41167	3.562	3.562	3.543	127.78	23.78	4.56	2.84	0		20.27	18.468	0	1	1	0	0	1	0	3.562	3.6	5.165	4.863	6.539	4.267	4.877	4.72	4.043	2.84	79.726	1.533	80.0523
41168	3.594	3.594	3.202	166.61	78.59	4.036	2.749	0		22.994	19.502	0	1	1	1	0	1	1	3.594	4.796	5.234	4.635	7.297	3.762	4.5	4.913	3.718	2.749	80.13	1.539	79.9067		41168	3.782	3.782	2.791	164.61	99.87	4.017	2.876	0	0.358	13.941	12.926	0	1	1	1	0	1	1	3.782	3.778	4.117	4.355	7.66	4.142	4.935	4.381	3.528	2.876	84.213	1.511	84.9732		41168	3.854	3.854	3.281	144.68	0	3.483	2.575	0		21.98	19.354	0	1	1	0	0	1	0	3.854	4.001	5.243	4.595	6.13	4.326	4.009	5.406	3.34	2.575	89.197	1.528	89.7927		41168	4.051	4.051	3.043	112	0	3.923	2.934	0		20.425	17.922	0	1	1	0	0	1	0	4.051	4.027	5.138	4.529	6.039	4.015	4.761	4.924	3.528	2.934	79.545	1.536	80.0535
41169	3.836	3.836	3.508	156.26	56.29	4.123	2.884	0		21.159	18.059	0	1	1	0	0	1	0	3.836	4.75	5.125	4.795	7.076	3.713	4.176	5.167	3.956	2.884	80.474	1.553	79.9249		41169	4.024	4.024	3.074	178.81	169.06	4.267	2.88	0	0.371	13.834	12.282	0	1	1	0	0	1	0	4.024	4.09	4.515	4.866	7.408	3.976	4.944	4.317	3.077	2.88	84.02	1.498	84.954		41169	3.496	3.496	3.177	161.88	114.77	3.721	2.846	0		20.931	17.665	0	1	1	1	0	1	1	3.496	4.147	5.271	4.236	6.085	4.343	3.891	5.133	3.458	2.846	88.991	1.524	89.7859		41169	4.015	4.015	3.165	132.84	0	4.351	2.825	0		19.989	18.098	0	1	1	0	0	1	0	4.015	3.726	5.139	4.84	6.353	3.926	4.565	4.971	3.713	2.825	80.196	1.531	80.0496
41170	3.544	3.544	3.688	147.16	36.43	4.376	2.62	0		23.778	20.268	0	1	1	1	0	1	1	3.544	4.438	4.864	4.588	7.409	3.834	4.319	4.857	4.187	2.62	79.154	1.525	79.9059		41170	3.679	3.679	2.93	168.9	131.63	3.685	2.843	0	0.36	13.42	12.614	0	1	1	1	0	1	1	3.679	3.576	4.645	4.46	7.011	3.633	4.843	4.347	3.344	2.843	84.852	1.529	84.9248		41170	3.647	3.647	3.368	159.03	35.44	3.902	2.921	0		21.25	18.87	0	1	1	1	0	1	1	3.647	4.111	5.192	4.695	6.661	4.228	4.06	5.343	3.68	2.921	89.291	1.535	89.7626		41170	3.522	3.522	3.07	121.35	27.78	4.741	2.964	0		18.479	16.113	0	1	1	0	0	1	0	3.522	3.993	5.119	4.367	6.765	4.192	4.692	4.973	3.586	2.964	79.345	1.507	80.0294
41171	3.772	3.772	3.222	156.75	61.6	4.022	2.715	0		22.942	20.635	0	1	1	1	0	1	1	3.772	4.84	5.012	4.745	7.335	3.398	3.992	4.837	3.695	2.715	79.491	1.51	79.892		41171	3.802	3.802	2.836	165.64	103.18	4.475	2.979	0	0.374	14.037	12.721	0	1	1	0	0	1	0	3.802	4.153	4.374	5.226	7.691	3.753	4.962	4.304	3.344	2.979	84.847	1.523	84.9023		41171	3.545	3.545	3.026	163.31	67.1	3.765	2.8	0		21.577	19.231	0	1	1	1	0	1	1	3.545	4.393	5.327	4.377	6.314	4.723	3.557	5.018	3.604	2.8	89.992	1.546	89.7393		41171	3.445	3.445	3.346	149.2	56.5	4.265	2.732	0		17.85	15.376	0	1	1	1	0	1	1	3.445	3.832	4.697	4.631	6.63	4.281	4.601	4.62	3.593	2.732	79.588	1.521	80.0241
41172	3.35	3.35	3.208	154.38	41.91	3.963	2.79	0		22.704	19.449	0	1	1	1	0	1	1	3.35	4.602	5.105	4.144	7.191	3.94	4.549	5.001	3.959	2.79	80.064	1.539	79.911		41172	3.884	3.884	2.885	173.01	140.03	4.461	2.917	0	0.368	14.27	12.933	0	1	1	0	0	1	0	3.884	3.658	4.679	4.758	7.562	3.973	4.963	4.593	3.517	2.917	84.156	1.508	84.8999		41172	4.098	4.098	3.526	157.26	11.31	3.557	3.072	0		21.356	19.211	0	1	1	0	0	1	0	4.098	3.992	5.35	4.247	6.045	4.622	4.07	5.238	3.557	3.072	89.608	1.544	89.7278		41172	4.047	4.047	3.541	127.31	0	4.45	2.918	0		16.267	13.986	0	1	1	0	0	1	0	4.047	3.596	5.14	4.609	6.676	4.228	4.658	5.118	3.81	2.918	80.016	1.541	80.0112
41173	3.543	3.543	3.118	142.84	-24.26	4.094	2.718	0		22.507	19.125	0	1	1	0	0	1	0	3.543	4.347	5.156	4.588	6.486	4.117	4.329	5.013	3.874	2.718	80.323	1.54	79.9119		41173	4.012	4.012	2.741	171.17	130.85	4.287	3.103	0	0.352	13.564	12.553	0	1	1	0	0	1	0	4.012	3.753	4.423	4.979	7.195	3.906	5.054	4.509	3.614	3.103	85.449	1.526	84.9069		41173	3.854	3.854	2.891	154.74	-1.32	3.276	2.757	0		22.121	19.84	0	1	1	0	0	1	0	3.854	4.2	5.31	4.506	6.748	4.568	3.78	4.919	3.276	2.757	90.311	1.545	89.7422		41173	3.667	3.667	3.226	130.11	13.27	4.356	2.837	0		16.911	14.321	0	1	1	0	0	1	0	3.667	3.962	5.16	4.216	6.569	4.128	4.667	5.289	3.614	2.837	80.202	1.552	80.0206
41174	3.777	3.777	3.524	150.01	-72.69	4.083	2.805	0		22.728	19.347	0	1	1	1	0	1	1	3.777	4.612	5.048	5.092	6.939	3.393	4.419	4.807	3.914	2.805	80.355	1.55	79.9208		41174	3.48	3.48	2.688	167.39	143.97	4.309	2.954	0	0.354	13.997	12.351	0	1	1	1	0	1	1	3.48	3.768	4.23	4.727	7.593	4.01	4.9	4.193	3.485	2.954	83.953	1.495	84.9112		41174	3.738	3.738	3.393	163.02	46.36	3.361	2.859	0		21.86	19.242	0	1	1	1	0	1	1	3.738	4.117	5.435	4.776	6.274	4.148	4.035	5.051	3.286	2.859	88.826	1.526	89.7261		41174	3.571	3.571	3.644	160.46	100.17	4.31	2.882	0		18.39	16.056	0	1	1	1	0	1	1	3.571	3.771	5.191	4.82	6.58	4.146	4.684	4.879	3.841	2.882	80.419	1.552	80.0354
41175	3.686	3.686	3.103	159.17	82.25	4.053	2.87	0		22.952	22.529	0	1	1	1	0	1	1	3.686	4.294	5.024	4.476	7.449	3.842	4.136	5.073	4.053	2.87	78.807	1.5	79.9133		41175	3.943	3.943	2.705	174.35	146.73	4.396	3.29	0	0.385	14.474	13.007	0	1	1	0	0	1	0	3.943	3.781	4.663	4.829	7.321	3.574	4.846	4.411	3.513	3.29	84.222	1.498	84.9003		41175	3.584	3.584	3.095	164.68	69.99	3.754	2.881	0		21.522	19.056	0	1	1	1	0	1	1	3.584	3.972	5.335	4.443	6.206	4.402	3.809	4.768	3.58	2.881	89.557	1.54	89.7169		41175	3.532	3.532	3.451	137.68	-23.22	4.513	2.941	0		19.826	17.551	0	1	1	0	0	1	0	3.532	3.787	4.954	4.639	6.553	4.176	4.691	5.398	3.697	2.941	79.367	1.518	80.02
41176	3.684	3.684	2.977	148.83	30.73	4.07	2.822	0		23.499	19.876	0	1	1	1	0	1	1	3.684	4.474	5.342	4.583	7.332	3.812	4.142	4.854	3.717	2.822	80.761	1.566	79.9124		41176	4.135	4.135	2.986	167.34	111.71	4.579	2.831	0	0.359	13.574	12.663	0	1	1	0	0	1	0	4.135	4.023	4.657	5.476	7.51	3.823	4.768	4.536	3.499	2.831	85.024	1.514	84.9093		41176	3.444	3.444	3.144	154.19	81.55	3.668	2.971	0		21.581	19.38	0	1	1	1	0	1	1	3.444	4.227	5.155	4.214	6.028	4.409	3.818	4.862	3.455	2.971	90.373	1.551	89.7157		41176	3.811	3.811	3.102	109.99	0	4.433	3.117	0		19.437	18.398	0	1	1	0	0	1	0	3.811	3.747	5.153	4.683	6.491	4.289	4.757	5.317	3.983	3.117	79.965	1.552	80.0272
41177	3.805	3.805	2.787	160.53	77.63	3.943	2.874	0		23.906	22.143	0	1	1	0	0	1	0	3.805	4.65	5.08	4.748	7.398	3.762	4.302	4.914	3.853	2.874	80.497	1.543	79.9423		41177	3.725	3.725	2.968	159.59	80.43	4.238	2.871	0	0.367	13.994	12.956	0	1	1	1	0	1	1	3.725	3.68	4.348	4.917	7.389	4.011	5.06	4.31	3.333	2.871	84.695	1.518	84.9145		41177	3.791	3.791	3.149	167.33	62.5	3.512	2.649	0		22.209	19.746	0	1	1	1	0	1	1	3.791	4.156	5.176	4.232	5.879	5.086	3.797	5.045	3.512	2.649	90.843	1.563	89.7205		41177	4.183	4.183	3.589	112.01	0	4.813	3.01	0		20.258	18.568	0	1	1	0	0	1	0	4.056	3.955	5.492	4.923	6.771	3.939	4.557	4.911	4.159	3.01	79.5	1.531	80.0206
41178	3.189	3.189	3.415	165.91	115.61	4.287	2.8	0		24.568	22.395	0	1	1	1	1	1	1	3.189	4.894	5.082	4.258	7.401	3.867	4.644	4.997	3.63	2.8	79.198	1.514	79.9417		41178	3.845	3.845	2.331	165.59	102.94	4.369	2.971	0	0.352	14.139	12.708	0	1	1	0	0	1	0	3.845	3.822	4.513	5.045	7.118	4.249	5.001	4.19	3.637	2.971	85.368	1.54	84.9238		41178	3.74	3.74	3.215	162.73	44.67	3.769	2.853	0		21.896	19.169	0	1	1	1	0	1	1	3.74	3.938	5.338	4.619	6.657	4.387	3.817	4.817	3.569	2.853	89.523	1.535	89.7006		41178	3.683	3.683	2.607	140.84	11.65	4.443	2.838	0		19.916	18.945	0	1	1	0	0	1	0	3.683	3.782	5.175	4.891	6.234	4.243	4.746	5.046	4.151	2.838	80.359	1.549	80.0317
41179	3.937	3.937	3.008	153.03	-9.83	3.99	2.805	0		23.29	19.91	0	1	1	0	0	1	0	3.937	4.442	5.205	4.395	6.362	3.85	4.257	5.071	3.861	2.805	79.705	1.525	79.9363		41179	3.885	3.885	2.721	176.17	155.86	4.709	3.03	0	0.357	14.046	12.798	0	1	1	0	0	1	0	3.885	3.778	4.597	5.04	7.044	4.079	5.146	4.3	3.67	3.03	84.74	1.512	84.9182		41179	3.328	3.328	3.313	170.25	173.43	3.353	2.737	0		21.573	19.556	0	1	1	1	0	1	1	3.328	4.153	5.253	4.339	5.995	4.532	3.841	4.868	3.324	2.737	89.908	1.546	89.7096		41179	3.324	3.324	3.767	160.09	123.03	4.565	3.004	0		21.284	19.891	0	1	1	1	0	1	1	3.324	3.663	4.887	4.743	6.18	4.227	4.742	4.777	3.681	3.004	80.122	1.54	80.033
41180	3.878	3.878	3.322	146.84	-40.78	4.104	2.735	0		20.979	20.771	0	1	1	0	0	1	0	3.878	4.309	5.154	4.979	7.121	3.306	4.317	4.859	4.104	2.735	79.509	1.54	79.9411		41180	3.6	3.6	2.89	175.99	174.97	4.62	3.031	0	0.376	14.09	12.675	0	1	1	1	0	1	1	3.6	3.76	4.781	4.385	7.205	4.23	4.976	4.652	3.475	3.031	85.641	1.537	84.9539		41180	4.016	4.016	3.397	162.59	37.95	3.464	2.612	0		21.803	19.37	0	1	1	0	0	1	0	4.016	4.14	5.233	4.378	6.195	4.301	3.937	5.452	3.464	2.612	89.411	1.533	89.6826		41180	4.013	4.013	2.781	145.79	3.95	4.569	2.968	0		20.074	18.834	0	1	1	0	0	1	0	4.013	3.771	5.157	4.98	6.901	3.882	4.353	4.967	4.201	2.968	80.16	1.54	80.0361
41181	3.791	3.791	3.193	156.5	8.37	4.168	2.792	0		20.891	18.426	0	1	1	1	0	1	1	3.791	4.671	5.301	4.379	6.697	4.088	4.45	5.126	3.907	2.792	80.19	1.544	79.9554		41181	3.83	3.83	2.635	172.76	138.82	4.408	3.466	0	0.352	14.034	12.801	0	1	1	0	0	1	0	3.83	3.306	4.282	4.801	7.498	4.429	4.955	4.464	3.722	3.466	85.779	1.532	84.977		41181	3.462	3.462	3.504	165.21	134.89	3.773	2.813	0		21.64	19.32	0	1	1	1	0	1	1	3.462	3.874	5.272	4.449	6.144	4.35	4.203	5.228	3.623	2.813	90.76	1.562	89.7077		41181	3.716	3.716	3.253	112.86	8.41	4.401	3.005	0		20.791	19.329	0	1	1	0	0	1	0	3.716	4.281	4.919	4.99	6.725	3.568	4.644	4.609	3.624	3.005	80.487	1.558	80.0465
41182	3.79	3.79	3.491	163.03	41.17	4.077	2.832	0		21.599	18.779	0	1	1	1	0	1	1	3.79	4.859	5.213	4.588	7.235	3.724	4.43	4.93	3.899	2.832	80.579	1.558	79.9677		41182	4.234	4.234	2.838	164.12	95.59	4.468	3.541	0	0.374	14.126	12.227	0	1	1	0	0	1	0	4.234	3.703	4.635	4.88	7.658	3.947	4.973	4.232	3.612	3.541	84.711	1.52	84.9754		41182	3.995	3.995	3.331	152.54	-12.28	3.376	2.932	0		22.076	19.526	0	1	1	0	0	1	0	3.995	4.361	5.12	4.456	6.295	4.232	3.821	5.187	3.376	2.932	90.108	1.549	89.7278		41182	3.661	3.661	2.817	163.92	108.51	4.345	2.95	0		21.213	20.163	0	1	1	1	0	1	1	3.661	3.831	5.26	4.618	6.824	4.229	4.844	5.191	3.731	2.95	80.566	1.558	80.0573
41183	3.468	3.468	2.898	129.17	33.24	3.71	2.677	0		21.884	19.432	0	1	1	0	0	1	0	3.468	4.857	5.231	4.258	6.89	4.132	4.266	5.021	3.71	2.677	79.904	1.532	79.9717		41183	3.976	3.976	2.867	171.67	133.35	4.476	2.938	0	0.357	14.037	12.904	0	1	1	0	0	1	0	3.976	3.851	4.487	5.238	7.843	3.705	5.005	4.085	3.333	2.938	85.102	1.528	84.9667		41183	3.914	3.914	3.412	157.13	60.64	3.899	2.747	0		21.613	19.094	0	1	1	0	0	1	0	3.914	3.805	5.298	4.506	6.149	4.449	4.056	5.661	3.772	2.747	90.269	1.556	89.7364		41183	3.653	3.653	3.441	132.35	14.66	4.827	2.854	0		21.214	21.45	0	1	1	0	0	1	0	3.653	4.101	5.133	4.356	6.706	4.124	4.611	4.916	3.628	2.854	80.22	1.54	80.0555
41184	3.567	3.567	3.021	174.41	120.37	4.481	2.873	0		22.328	20.03	0	1	1	1	0	1	1	3.567	4.686	5.221	4.499	6.889	3.771	4.548	5.01	3.858	2.873	79.825	1.545	79.9661		41184	3.651	3.651	2.782	166.66	123.2	4.099	3.251	0	0.341	13.526	12.431	0	1	1	1	0	1	1	3.651	3.632	4.346	4.557	7.368	3.882	4.846	4.436	3.646	3.251	84.457	1.501	84.9554		41184	3.686	3.686	3.387	155.72	14.98	3.453	2.772	0		20.691	18.366	0	1	1	1	0	1	1	3.686	3.899	5.156	4.466	6.521	4.755	3.992	5.315	3.363	2.772	88.8	1.522	89.7197		41184	4.045	4.045	2.938	119.72	0	4.453	3	0		21.254	19.612	0	1	1	0	0	1	0	4.045	4.157	4.872	4.819	6.795	3.949	4.787	4.81	4.063	3	80.38	1.542	80.0657
41185	3.539	3.539	3.287	147.98	-9.06	4.258	2.664	0		21	18.514	0	1	1	1	0	1	1	3.539	4.358	5.135	4.676	6.805	4.301	4.377	5.042	3.902	2.664	80.565	1.571	79.9953		41185	3.732	3.732	2.818	159.25	78	4.268	3.159	0	0.368	14.074	12.936	0	1	1	1	0	1	1	3.732	3.863	4.172	4.361	7.697	3.828	4.686	4.062	3.737	3.159	85.73	1.549	84.9632		41185	3.762	3.762	3.448	165.02	53.88	3.198	2.792	0		21.322	18.498	0	1	1	1	0	1	1	3.762	3.964	5.092	4.504	6.237	4.446	4.029	5.224	3.198	2.792	90.201	1.56	89.7355		41185	3.809	3.809	3.698	135.77	-50	4.323	2.852	0		19.914	18.742	0	1	1	0	0	1	0	3.809	3.462	4.963	4.969	6.548	3.843	4.594	4.916	3.625	2.852	80.385	1.565	80.0759
41186	4.102	4.102	2.755	135.28	-50	3.85	2.785	0		22.458	19.727	0	1	1	0	0	1	0	4.102	4.842	5.132	4.648	7.173	3.882	4.342	4.968	3.778	2.785	79.607	1.522	79.9719		41186	3.886	3.886	2.845	168.15	115.74	4.442	2.792	0	0.377	13.76	12.313	0	1	1	0	0	1	0	3.886	3.788	4.41	4.978	7.332	3.846	4.915	4.067	3.571	2.792	84.863	1.523	84.961		41186	3.668	3.668	3.299	163.27	54.6	3.663	2.747	0		20.803	18.308	0	1	1	1	0	1	1	3.668	4.131	4.878	4.235	6.236	4.501	3.793	5.077	3.341	2.747	89.597	1.54	89.7393		41186	3.634	3.634	3.381	131.63	16.64	4.185	2.749	0		19.825	18.418	0	1	1	0	0	1	0	3.634	3.769	5.046	4.932	6.443	3.913	4.823	4.833	3.567	2.749	79.09	1.519	80.0552
41187	3.613	3.613	3.61	151.11	49.21	3.987	2.897	0		22.64	19.213	0	1	1	1	0	1	1	3.613	4.356	5.134	4.998	6.618	3.62	4.639	4.747	3.866	2.897	80.363	1.553	80.0006		41187	3.394	3.394	2.494	157.39	102.56	3.977	2.981	0	0.354	13.647	12.991	0	1	1	1	0	1	1	3.394	3.773	3.99	4.686	7.352	4.207	4.802	4.247	3.338	2.981	84.983	1.524	84.964		41187	3.864	3.864	3.319	157.96	14.79	3.608	2.846	0		20.264	17.324	0	1	1	0	0	1	0	3.864	3.867	5.068	4.378	6.484	4.387	4.018	5.264	3.568	2.846	89.602	1.541	89.726		41187	3.533	3.533	2.982	140.82	-23.29	4.142	2.948	0		19.682	18.567	0	1	1	0	0	1	0	3.533	3.892	5.228	4.701	6.526	4.157	4.725	4.913	3.814	2.948	80.372	1.559	80.0407
41188	3.615	3.615	3.233	159.21	89.55	4.145	3.064	0		20.358	18.149	0	1	1	1	0	1	1	3.615	4.372	5.157	4.415	7.161	3.717	4.628	4.95	3.573	3.064	79.5	1.53	79.9778		41188	3.758	3.758	2.657	163.93	98.85	3.802	3.131	0	0.376	13.517	12.708	0	1	1	1	0	1	1	3.758	3.808	4.186	4.646	7.304	3.94	5.083	4.098	3.225	3.131	83.576	1.513	84.9416		41188	3.752	3.752	3.178	162.63	42.97	3.872	2.943	0		20.397	17.55	0	1	1	1	0	1	1	3.752	4.013	5.109	4.329	6.18	4.308	3.817	5.275	3.518	2.943	89.652	1.543	89.7287		41188	3.91	3.91	2.852	125.22	0	4.578	3.012	0		19.856	19.031	0	1	1	0	0	1	0	3.91	3.727	5.262	4.757	6.522	4.11	4.691	5.054	4.026	3.012	79.558	1.538	80.0431
41189	3.955	3.955	3.615	139.18	-50	3.794	2.865	0		21.003	17.441	0	1	1	0	0	1	0	3.955	4.796	5.112	4.922	7.317	3.573	4.568	4.986	3.736	2.865	80.212	1.559	79.9721		41189	3.768	3.768	2.626	157.03	63.36	4.334	3.124	0	0.356	14.227	13.233	0	1	1	1	0	1	1	3.768	3.681	4.502	5.077	7.477	4.007	5.053	4.367	3.347	3.124	84.783	1.514	84.9343		41189	3.673	3.673	3.396	160.49	40.18	3.859	2.893	0		21.204	18.188	0	1	1	1	0	1	1	3.673	4.213	5.233	4.903	6.02	4.465	4.035	5.471	3.64	2.893	88.716	1.513	89.7151		41189	3.686	3.686	3.454	110.32	11.35	4.852	2.846	0		19.453	18.222	0	1	1	0	0	1	0	3.686	3.664	5.143	5.004	7.081	4.145	4.7	4.687	3.876	2.846	80.441	1.552	80.0481
41190	3.823	3.823	3.252	128.41	0	4.285	2.929	0		19.55	17.085	0	1	1	0	0	1	0	3.823	4.223	5.25	4.239	7.143	4.201	4.293	5.089	4.115	2.929	80.978	1.569	79.9827		41190	4.065	4.065	2.813	165.4	102.02	4.339	2.861	0	0.348	14.064	12.776	0	1	1	0	0	1	0	4.065	3.698	4.54	4.591	7.112	3.836	4.826	5.175	3.474	2.861	84.236	1.499	84.9331		41190	3.618	3.618	2.7	162.26	104.47	3.546	2.671	0		20.542	17.71	0	1	1	1	0	1	1	3.618	4.385	5.32	4.719	6.649	4.502	3.45	4.686	3.376	2.671	89.38	1.528	89.6999		41190	3.71	3.71	3.56	150.37	35.88	4.111	2.953	0		20.044	18.564	0	1	1	1	0	1	1	3.71	3.961	5.023	5.1	7.011	3.565	4.618	4.965	3.383	2.953	79.672	1.526	80.0372
41191	3.479	3.479	3.057	138.28	32.1	4.204	2.873	0		18.711	16.028	0	1	1	0	0	1	0	3.479	4.853	4.94	4.649	7.386	3.985	4.38	5.017	3.555	2.873	80.405	1.553	80		41191	4.038	4.038	2.975	175.12	150.58	4.298	3.307	0	0.356	13.606	12.199	0	1	1	0	0	1	0	4.038	3.95	4.269	5.1	7.347	3.874	4.946	5.257	3.356	3.307	84.726	1.513	84.918		41191	3.465	3.465	3.353	156.86	92.75	3.863	2.848	0		21.017	18.434	0	1	1	1	0	1	1	3.465	4.139	5.187	4.678	6.345	4.482	3.818	4.829	3.567	2.848	90.837	1.565	89.7334		41191	3.529	3.529	3.916	171.67	160.48	4.305	2.718	0		19.804	18.841	0	1	1	1	0	1	1	3.529	3.701	5.211	4.889	6.641	4.037	4.705	4.552	3.648	2.718	79.626	1.512	80.0242
41192	3.532	3.532	3.77	120.57	26.84	4.406	2.822	0		18.97	16.917	0	1	1	0	0	1	0	3.532	4.87	5.093	4.533	7.594	3.734	4.555	4.847	3.757	2.822	80.656	1.54	80.0028		41192	3.684	3.684	2.696	173.76	155.43	4.368	2.821	0	0.376	13.969	12.441	0	1	1	1	0	1	1	3.684	3.726	4.507	4.797	7.117	3.923	4.968	4.803	3.573	2.821	85.126	1.531	84.927		41192	3.942	3.942	3.43	158.41	17.07	3.745	2.859	0		21.366	18.463	0	1	1	0	0	1	0	3.942	3.876	5.448	4.748	6.658	4.157	4.095	5.468	3.745	2.859	90.627	1.569	89.7332		41192	3.905	3.905	3.448	149.64	23.22	4.083	2.772	0		19.402	18.53	0	1	1	0	0	1	0	3.905	3.701	5.186	4.688	5.94	4.317	4.842	5.535	3.39	2.772	79.89	1.53	80.0256
41193	3.743	3.743	3.049	152.82	-5.2	4.086	2.652	0		20.243	17.695	0	1	1	1	0	1	1	3.743	4.739	5.479	4.42	6.852	3.927	4.279	5.069	4.016	2.652	79.419	1.515	79.985		41193	3.859	3.859	2.62	173.75	143.75	4.062	3.436	0	0.374	14.932	13.092	0	1	1	0	0	1	0	3.859	3.787	4.563	4.531	7.735	3.815	4.967	5.283	3.301	3.436	85.766	1.535	84.9373		41193	3.614	3.614	3.364	155.26	19.87	3.929	2.964	0		21.222	18.415	0	1	1	1	0	1	1	3.614	3.995	5.166	4.442	6.822	4.109	4.011	5.149	3.72	2.964	89.434	1.534	89.7211		41193	3.512	3.512	3.421	127.97	28.79	4.367	3	0		19.606	18.338	0	1	1	0	0	1	0	3.512	4.041	4.846	4.501	6.96	4.021	4.738	4.915	3.789	3	79.791	1.535	80.0196
41194	3.236	3.236	3.155	144.8	56.41	3.768	2.733	0		20.924	18.191	0	1	1	0	0	1	0	3.236	4.753	5.183	4.288	7.042	4.091	4.325	5.097	3.516	2.733	79.415	1.539	79.9647		41194	3.736	3.736	2.912	159.9	80.89	4.581	3.077	0	0.359	14.147	12.757	0	1	1	1	0	1	1	3.736	3.536	3.988	4.459	6.981	3.861	4.993	5.042	3.762	3.077	83.847	1.496	84.9045		41194	3.814	3.814	3.375	166.32	56.59	3.666	2.813	0		22.733	21.363	0	1	1	0	0	1	0	3.814	4.135	5.232	4.599	6.396	4.041	3.948	5.204	3.39	2.813	90.765	1.569	89.7311		41194	3.391	3.391	3.218	137.17	40.86	4.447	3.003	0		19.926	18.753	0	1	1	0	0	1	0	3.391	3.684	5.087	4.586	6.323	4.515	4.651	5.031	3.69	3.003	80.261	1.564	80.0185
41195	3.678	3.678	3.228	116.96	12.16	3.886	2.76	0		21.143	18.257	0	1	1	0	0	1	0	3.678	4.752	5.18	3.925	6.908	4.071	4.38	5.246	3.696	2.76	79.857	1.541	79.9671		41195	3.808	3.808	2.5	172.49	137.45	4.164	2.876	0	0.365	13.885	12.597	0	1	1	0	0	1	0	3.808	3.431	4.11	4.925	7.585	3.76	4.943	5.068	3.613	2.876	83.843	1.497	84.881		41195	3.923	3.923	3.253	157.75	13.76	3.295	2.985	0		22.376	20.058	0	1	1	0	0	1	0	3.923	4.252	5.321	4.74	6.296	4.275	3.722	5.05	3.29	2.985	90.634	1.56	89.764		41195	3.748	3.748	3.209	117.74	5.18	4.84	2.858	0		20.601	19.579	0	1	1	0	0	1	0	3.748	4.104	5.377	4.576	6.558	4.281	4.714	5.239	3.943	2.858	79.737	1.527	79.9898
41196	3.683	3.683	2.801	110.38	11.74	3.998	2.714	0		21.271	18.322	0	1	1	0	0	1	0	3.683	4.532	5.215	4.741	7.236	3.739	4.405	5.034	3.829	2.714	79.504	1.521	79.9618		41196	3.723	3.723	2.463	168.54	125.36	4.099	3.091	0	0.373	13.853	12.458	0	1	1	1	0	1	1	3.723	3.699	3.988	4.643	7.432	4.043	4.858	5.088	3.306	3.091	83.943	1.497	84.8584		41196	3.865	3.865	3.163	152.08	-14.58	3.552	2.844	0		22.782	19.856	0	1	1	0	0	1	0	3.865	4.293	5.081	4.498	6.619	4.354	3.828	5.627	3.423	2.844	89.83	1.537	89.7578		41196	3.966	3.966	3.357	109.28	0	4.284	2.879	0		20.185	18.922	0	1	1	0	0	1	0	3.966	3.586	5.136	4.934	6.368	4.07	4.588	5.124	3.868	2.879	80.163	1.545	80.0145
41197	3.425	3.425	3.055	172.92	177.1	4.096	2.795	0		23.054	19.79	0	1	1	1	0	1	1	3.425	5.044	4.914	4.262	7.29	3.881	4.268	5.041	3.765	2.795	79.89	1.53	79.9636		41197	3.865	3.865	2.599	177.02	160.11	4.418	2.963	0	0.337	13.794	12.019	0	1	1	0	0	1	0	3.865	3.694	4.106	5.016	7.252	3.922	5.147	5.101	3.387	2.963	85.238	1.525	84.8487		41197	3.754	3.754	3.45	159.55	27.38	3.482	2.861	0		21.641	20.299	0	1	1	1	0	1	1	3.754	4.152	5.038	4.482	6.634	4.253	4.052	5.407	3.466	2.861	90.645	1.554	89.7783		41197	3.54	3.54	2.971	128.92	26	4.43	2.722	0		19.776	18.72	0	1	1	0	0	1	0	3.54	3.784	5.101	4.674	6.297	4.383	5.003	5.042	3.841	2.722	80.521	1.567	80.0251
41198	3.358	3.358	3.037	174.55	191.93	4.282	2.84	0		22.979	20.633	0	1	1	1	0	1	1	3.358	4.265	5.009	4.699	7.318	3.697	4.511	4.979	4.159	2.84	80.263	1.534	79.9659		41198	3.956	3.956	2.999	167.02	110.09	4.456	2.906	0	0.351	14.185	12.545	0	1	1	0	0	1	0	3.956	3.477	4.329	4.943	7.428	3.773	4.915	4.897	3.513	2.906	85.445	1.525	84.8559		41198	3.685	3.685	3.037	161.56	44.33	3.903	2.841	0		21.942	20.452	0	1	1	1	0	1	1	3.685	4.284	5.08	4.546	6.956	4.14	3.844	4.757	3.707	2.841	90.503	1.559	89.7817		41198	3.639	3.639	3.126	147.4	28.07	4.175	2.977	0		19.692	18.56	0	1	1	1	0	1	1	3.639	3.722	4.982	4.751	6.706	4.253	4.651	4.986	3.668	2.977	79.572	1.523	80.0118
41199	3.642	3.642	3.227	163.99	110.74	4.181	2.636	0		23.692	21.726	0	1	1	1	0	1	1	3.642	4.971	5.239	4.556	6.889	3.947	4.435	5.035	4.046	2.636	79.564	1.533	79.9599		41199	3.744	3.744	2.817	174.45	152.87	4.367	3.242	0	0.344	13.717	12.421	0	1	1	1	0	1	1	3.744	3.842	4.291	5.003	7.337	3.971	5.185	4.712	3.387	3.242	83.842	1.503	84.8294		41199	3.477	3.477	3.515	158.98	102.17	4.045	2.98	0		22.394	19.49	0	1	1	1	0	1	1	3.477	4.244	5.122	4.695	7.097	4.385	4.022	4.818	3.902	2.98	89.673	1.549	89.7917		41199	3.875	3.875	3.174	149.14	20.7	4.514	2.886	0		20.171	19.033	0	1	1	0	0	1	0	3.875	4.113	4.957	4.57	6.296	4.158	4.402	5.036	4.126	2.886	79.111	1.508	80.0126
41200	3.806	3.806	3.604	141.29	0	3.752	2.759	0		23.197	22.142	0	1	1	0	0	1	0	3.806	4.679	5.198	4.37	7.065	3.682	4.176	4.911	3.752	2.759	79.953	1.524	79.9597		41200	4.003	4.003	2.63	158.52	67.6	4.558	2.949	0	0.37	13.556	12.209	0	1	1	0	0	1	0	4.003	3.572	4.382	5.135	7.515	3.611	5.069	4.744	3.708	2.949	85.064	1.523	84.828		41200	3.633	3.633	3.313	161.84	50.89	4.006	2.947	0		22.239	19.443	0	1	1	1	0	1	1	3.633	4.501	5.092	4.686	6.468	4.531	3.857	5.158	3.682	2.947	90.966	1.568	89.8327		41200	3.342	3.342	3.164	128.66	45.77	4.228	2.881	0		20.486	19.297	0	1	1	0	0	1	0	3.342	3.555	4.813	4.645	6.42	4.316	4.883	4.933	3.572	2.881	80.087	1.55	80.0041
41201	3.867	3.867	3.353	154.08	45.41	3.743	2.779	0		24.338	23.313	0	1	1	0	0	1	0	3.867	4.459	5.131	4.606	7.207	3.586	4.552	4.911	3.653	2.779	79.975	1.526	79.9686		41201	4.352	4.352	2.946	170.99	129.95	4.627	3.229	0	0.339	13.947	12.3	0	1	1	0	0	1	0	4.352	3.652	4.597	5.352	8.041	3.773	4.966	4.636	3.709	3.229	84.753	1.512	84.827		41201	3.712	3.712	3.109	153.72	52.45	3.821	2.748	0		22.093	19.471	0	1	1	1	0	1	1	3.712	3.924	5.08	4.567	6.024	4.519	3.954	5.161	3.595	2.748	90.974	1.563	89.8643		41201	3.726	3.726	2.878	134.97	7.38	4.399	2.889	0		20.79	19.366	0	1	1	0	0	1	0	3.726	3.766	5.26	4.572	6.358	3.99	4.684	4.937	3.487	2.889	80.166	1.532	80.0093
41202	3.614	3.614	3.411	156.86	77.91	4.145	2.734	0		24.26	23.549	0	1	1	1	0	1	1	3.614	4.997	5.193	4.802	7.005	3.643	4.602	4.841	3.948	2.734	79.901	1.53	79.9486		41202	3.926	3.926	2.575	171.68	133.38	4.278	3.172	0	0.372	14.133	13.002	0	1	1	0	0	1	0	3.926	3.409	4.239	5.02	7.625	3.937	4.918	5.007	3.906	3.172	85.12	1.516	84.8219		41202	3.826	3.826	3.091	168.52	67.61	3.442	3.109	0		23.452	20.556	0	1	1	0	0	1	0	3.826	4.216	5.108	4.047	6.398	4.3	3.83	5.016	3.442	3.109	89.766	1.543	89.8482		41202	3.51	3.51	3.755	165.13	129.65	4.199	2.903	0		20.629	18.972	0	1	1	1	0	1	1	3.51	3.772	4.802	4.677	6.721	3.858	4.685	4.745	3.716	2.903	80.028	1.542	80.0119
41203	3.363	3.363	2.889	161.61	76.77	4.061	2.954	0		22.104	19.226	0	1	1	1	0	1	1	3.363	4.518	5.051	4.526	7.254	3.772	4.38	5.072	3.545	2.954	79.44	1.512	79.9545		41203	3.619	3.619	2.846	171.24	149.29	4.285	2.803	0	0.344	13.723	12.567	0	1	1	1	0	1	1	3.619	3.949	4.089	4.55	7.34	4.1	4.987	4.835	3.371	2.803	85.718	1.541	84.8279		41203	3.61	3.61	3.422	170.12	94.58	3.46	2.842	0		23.769	20.435	0	1	1	1	0	1	1	3.61	3.984	5.286	4.938	6.21	4.438	3.933	5.045	3.432	2.842	90.123	1.544	89.8585		41203	3.764	3.764	3.664	132.46	3.63	4.527	2.866	0		19.504	18.272	0	1	1	0	0	1	0	3.764	3.778	5.011	4.727	6.642	4.441	4.612	4.873	3.529	2.866	80.64	1.564	80.0199
41204	3.586	3.586	3.515	134.02	-28.62	4.087	2.991	0		22.217	19.681	0	1	1	0	0	1	0	3.586	4.517	5.105	4.864	7.198	3.61	4.311	4.909	3.762	2.991	80.242	1.55	79.9748		41204	4.158	4.158	2.866	170.12	125.62	4.474	2.911	0	0.363	14.028	11.889	0	1	1	0	0	1	0	4.158	3.499	4.779	4.857	7.103	3.943	5.013	4.628	3.668	2.911	85.826	1.54	84.8547		41204	3.716	3.716	3.122	162.95	48.15	3.793	2.916	0		22.743	20.517	0	1	1	1	0	1	1	3.716	4.388	5.304	4.605	6.872	3.823	3.803	5.001	3.617	2.916	90.248	1.557	89.8695		41204	3.878	3.878	3.46	102.45	0	4.496	2.843	0		19.847	18.839	0	1	1	0	0	1	0	3.877	3.938	5.071	4.732	6.981	4.45	4.554	4.865	3.85	2.843	79.417	1.523	79.9881
41205	3.182	3.182	3.44	167.14	172.54	3.831	2.839	0		24.482	21.85	0	1	1	1	1	1	1	3.182	4.612	5.074	4.156	7.155	4.177	4.394	5.015	3.831	2.839	80.731	1.555	79.9861		41205	3.744	3.744	2.962	172.27	141.99	4.342	2.867	0	0.353	13.427	12.054	0	1	1	1	0	1	1	3.744	3.76	4.273	4.962	7.32	3.901	4.904	4.898	3.513	2.867	84.587	1.512	84.8486		41205	3.963	3.963	2.88	152.79	-11.04	3.72	2.718	0		22.618	21.537	0	1	1	0	0	1	0	3.963	4.195	5.334	4.88	6.331	4.762	3.613	5.616	3.622	2.718	89.685	1.535	89.8584		41205	3.686	3.686	3.233	121.74	11.44	4.253	2.869	0		19.968	18.891	0	1	1	0	0	1	0	3.686	4.013	4.808	4.852	6.669	4.213	4.41	4.848	3.498	2.869	79.422	1.51	79.9752
41206	3.518	3.518	3.562	150.71	56.77	3.766	2.753	0		22.547	19.936	0	1	1	1	0	1	1	3.518	4.598	5.191	4.712	7.22	3.778	4.451	4.931	3.766	2.753	79.823	1.546	79.987		41206	3.583	3.583	2.744	162.33	108.32	4.155	3.289	0	0.369	14.239	12.862	0	1	1	1	0	1	1	3.583	3.677	4.212	4.685	7.628	3.774	4.869	4.528	3.174	3.289	84.613	1.517	84.8401		41206	3.57	3.57	2.998	160.23	99.16	3.459	2.838	0		22.833	19.819	0	1	1	1	0	1	1	3.57	4.172	5.162	4.486	6.222	4.58	3.674	5.137	3.276	2.838	89.329	1.529	89.841		41206	3.341	3.341	3.772	168.89	165.33	4.13	2.782	0		20.026	18.575	0	1	1	1	0	1	1	3.341	3.87	4.674	4.705	6.701	4.283	4.739	4.851	3.651	2.782	80.13	1.541	79.9919
41207	3.601	3.601	3.551	166.29	126.38	4.218	2.699	0		24.046	21.96	0	1	1	1	0	1	1	3.601	4.686	5.045	4.212	7.233	4.14	4.676	4.798	3.788	2.699	79.71	1.516	79.987		41207	3.825	3.825	3.067	167.09	110.46	4.289	3.218	0	0.352	14.129	12.619	0	1	1	0	0	1	0	3.825	3.51	4.127	4.675	7.384	4.072	4.899	5.083	3.58	3.218	84.358	1.511	84.8087		41207	3.292	3.292	3.13	175.03	150.91	3.2	3.187	0		22.08	20.446	0	1	1	1	0	1	1	3.292	4.541	5.346	5.014	6.499	4.424	3.714	5.253	3.2	3.187	88.95	1.517	89.8121		41207	3.863	3.863	3.241	128.05	0	4.202	2.797	0		18.944	17.519	0	1	1	0	0	1	0	3.863	3.576	5.25	4.737	6.285	4.331	4.682	5.19	3.692	2.797	79.206	1.518	79.9741
41208	3.923	3.923	3.45	146.22	6.12	4.017	2.698	0		23.643	21.114	0	1	1	0	0	1	0	3.923	4.96	4.988	5.109	7.363	3.568	4.186	4.771	3.519	2.698	80.364	1.545	79.9902		41208	3.729	3.729	2.806	164.84	106.27	4.558	3.124	0	0.367	13.947	12.301	0	1	1	1	0	1	1	3.729	3.668	4.337	4.928	7.362	3.956	5.079	4.687	3.383	3.124	85.36	1.526	84.8227		41208	3.874	3.874	3.279	160.55	77.77	3.822	2.875	0		23.258	21.395	0	1	1	0	0	1	0	3.874	4.02	5.202	4.454	6.353	4.171	3.888	5.357	3.551	2.875	89.321	1.529	89.8158		41208	3.496	3.496	3.876	138.88	30.44	4.68	2.78	0		19.29	17.355	0	1	1	0	0	1	0	3.496	3.841	4.87	4.525	6.473	4.344	4.593	4.81	3.674	2.78	80.244	1.552	79.9693
41209	3.509	3.509	3.551	174.94	178.78	4.594	2.779	0		21.314	18.48	0	1	1	1	0	1	1	3.509	4.882	5.059	3.977	7.36	4.156	4.016	5.137	4.004	2.779	78.668	1.493	79.9711		41209	4.143	4.143	2.619	163.08	90.41	4.32	3.104	0	0.357	13.939	12.401	0	1	1	0	0	1	0	4.143	3.837	4.427	5.366	7.755	3.668	4.965	4.398	3.567	3.104	84.926	1.526	84.8315		41209	3.841	3.841	3.502	139.74	-50	3.739	3.04	0		22.876	20.371	0	1	1	0	0	1	0	3.841	4.221	5.392	4.586	7.226	4.779	3.972	5.48	3.739	3.04	89.773	1.541	89.8246		41209	3.976	3.976	3.484	120.82	0	4.403	2.867	0		19.564	17.563	0	1	1	0	0	1	0	3.976	3.867	5.037	4.884	6.631	3.83	4.561	4.979	3.705	2.867	80.514	1.56	79.9672
41210	3.36	3.36	3.529	149.27	65.34	3.919	2.832	0		22.479	19.619	0	1	1	1	0	1	1	3.36	4.287	5.182	4.631	6.982	4.416	4.392	5.267	3.721	2.832	80.306	1.529	79.9721		41210	3.833	3.833	3.001	172.71	138.53	4.452	2.886	0	0.366	14.734	13.335	0	1	1	0	0	1	0	3.833	3.871	4.576	5.174	7.308	3.661	5.021	4.863	3.111	2.886	85.881	1.542	84.8433		41210	3.979	3.979	3.421	145.61	-46.95	3.83	2.785	0		22.534	19.647	0	1	1	0	0	1	0	3.979	4.232	5.151	4.506	6.499	4.427	3.815	5.372	3.414	2.785	91.121	1.564	89.8543		41210	3.775	3.775	3.319	124.11	2.53	4.505	2.895	0		19.808	18.733	0	1	1	0	0	1	0	3.775	4.198	5.081	4.681	6.635	4.335	4.711	4.846	3.995	2.895	79.312	1.519	79.9443
41211	3.385	3.385	3.248	148.97	11.31	3.777	2.713	0		22.624	19.387	0	1	1	1	0	1	1	3.385	4.955	5.206	4.42	7.093	4.008	4.146	5.029	3.486	2.713	79.478	1.531	79.973		41211	4.053	4.053	3.082	177.4	162.01	4.364	3.044	0	0.356	14.04	12.401	0	1	1	0	0	1	0	4.053	3.749	4.184	4.678	7.434	3.776	5.174	5.087	3.669	3.044	85.403	1.523	84.8508		41211	3.614	3.614	3.347	158.1	84.12	3.468	2.817	0		22.489	19.283	0	1	1	1	0	1	1	3.614	4.356	5.209	4.39	6.136	4.69	3.799	5.585	3.315	2.817	89.9	1.547	89.8513		41211	3.736	3.736	3.43	109.79	6.44	4.146	2.829	0		19.941	18.444	0	1	1	0	0	1	0	3.736	4.104	4.745	4.187	6.911	3.93	4.824	4.836	3.826	2.829	79.883	1.551	79.9528
41212	3.442	3.442	3.305	160.32	112.4	4.142	2.843	0		25.092	22.307	0	1	1	1	0	1	1	3.442	4.852	4.972	4.495	6.934	3.963	4.498	4.876	3.912	2.843	79.16	1.493	79.9494		41212	4.269	4.269	2.567	161.02	80.11	4.284	2.851	0	0.351	14.156	12.581	0	1	1	0	0	1	0	4.269	3.511	4.194	5.019	7.507	3.745	5.067	4.232	3.603	2.851	86.259	1.555	84.8731		41212	3.428	3.428	3.351	166.81	146.23	3.019	2.722	0		23.199	19.965	0	1	1	1	0	1	1	3.428	4.22	5.152	4.049	5.829	4.346	4.018	5.219	3.019	2.722	89.21	1.536	89.8594		41212	3.554	3.554	3.756	167.34	136.26	4.096	2.871	0		19.831	18.443	0	1	1	1	0	1	1	3.554	3.497	4.949	4.425	6.264	4.656	4.872	5.244	3.65	2.871	80.481	1.551	79.9592
41213	3.636	3.636	2.924	160.52	43.96	4.424	2.849	0		23.969	21.489	0	1	1	1	0	1	1	3.636	4.233	5.316	4.327	7.22	3.739	4.402	4.942	4.274	2.849	78.802	1.499	79.9143		41213	4.064	4.064	2.665	164.43	97.17	4.358	2.921	0	0.362	14.052	12.669	0	1	1	0	0	1	0	4.064	3.942	4.443	5.157	7.301	3.66	4.884	4.823	3.608	2.921	84.43	1.498	84.8764		41213	3.836	3.836	3.39	158.27	16.35	3.607	2.927	0		22.971	20.589	0	1	1	0	0	1	0	3.836	4.137	5.478	4.524	6.371	4.292	4.047	5.414	3.321	2.927	89.733	1.535	89.8645		41213	3.799	3.799	3.211	123.53	-49.88	4.317	2.918	0		19.79	18.514	0	1	1	0	0	1	0	3.799	3.725	4.806	4.9	6.433	4.143	4.553	4.994	3.978	2.918	79.834	1.532	79.9556
41214	3.824	3.824	2.984	161.92	84.6	3.972	2.642	0		24.976	24.897	0	1	1	0	0	1	0	3.824	4.601	5.257	4.723	7.052	3.638	4.053	5.31	3.672	2.642	80.714	1.562	79.9301		41214	3.81	3.81	2.829	171.29	131.43	4.457	2.924	0	0.356	14.396	12.92	0	1	1	0	0	1	0	3.81	3.424	4.826	4.738	6.815	3.814	4.928	5.267	3.636	2.924	85.062	1.53	84.8793		41214	3.652	3.652	3.422	156.69	73.21	3.745	2.923	0		23.171	21.11	0	1	1	1	0	1	1	3.652	4.05	4.946	4.4	6.263	4.428	4.045	5.68	3.553	2.923	89.969	1.548	89.8673		41214	3.909	3.909	3.238	122.31	0	4.602	2.944	0		19.69	18.824	0	1	1	0	0	1	0	3.853	3.517	4.854	4.627	6.659	4.045	4.732	5.045	3.879	2.944	79.758	1.523	79.9459
41215	3.557	3.557	2.786	126.96	24.25	4.042	2.827	0		24.616	24.304	0	1	1	0	0	1	0	3.557	4.731	5.059	4.574	6.837	3.921	4.329	4.727	3.589	2.827	79.413	1.528	79.9093		41215	3.905	3.905	2.927	165.75	103.77	4.401	2.765	0	0.365	13.611	12.625	0	1	1	0	0	1	0	3.905	3.721	4.325	4.82	7.257	4.03	5.036	4.775	3.761	2.765	85.502	1.531	84.8901		41215	3.296	3.296	3.641	158.65	118.62	3.85	2.793	0		22.364	19.043	0	1	1	1	0	1	1	3.296	4.022	5.279	4.224	6.462	4.387	4.116	5.383	3.598	2.793	89.133	1.538	89.8777		41215	3.45	3.45	3.689	160.11	60.52	4.306	2.894	0		20.39	18.883	0	1	1	1	0	1	1	3.45	3.831	4.86	4.785	6.475	4.165	4.757	4.869	3.811	2.894	80.143	1.542	79.9506
41216	3.736	3.736	3.503	169.25	127.65	4.477	2.817	0		25.739	23.025	0	1	1	1	0	1	1	3.736	5.236	5.158	3.818	7.437	4.094	4.172	5.09	3.907	2.817	79.776	1.537	79.9205		41216	3.664	3.664	2.771	176.51	171.18	4.503	3.369	0	0.359	14.064	12.789	0	1	1	1	0	1	1	3.664	3.651	4.56	4.898	7.006	4.011	4.856	5.031	3.535	3.369	84.915	1.518	84.8929		41216	3.834	3.834	3.134	153.53	42.67	4.01	2.715	0		23.108	21.744	0	1	1	0	0	1	0	3.834	4.684	5.123	4.441	6.441	4.119	3.772	5.246	3.914	2.715	89.882	1.553	89.8835		41216	3.742	3.742	3.794	151.59	38.69	4.438	2.838	0		19.063	17.523	0	1	1	1	0	1	1	3.742	3.54	4.657	5.098	6.736	4.108	4.599	5.043	3.625	2.838	80.947	1.562	79.9713
41217	3.813	3.813	2.944	145.03	0.16	3.849	2.767	0		24.86	23.705	0	1	1	0	0	1	0	3.813	5.13	5.273	4.348	6.744	3.826	4.491	5.1	3.333	2.767	80.132	1.543	79.915		41217	3.832	3.832	2.701	161.57	82.84	4.151	2.988	0	0.382	14.179	12.497	0	1	1	0	0	1	0	3.832	3.805	4.476	4.711	7.487	3.512	4.949	4.15	3.403	2.988	85.102	1.526	84.8811		41217	3.792	3.792	3.235	158.31	17.33	3.78	2.935	0		23.095	21.62	0	1	1	1	0	1	1	3.792	4.075	5.352	4.601	6.736	4.384	3.768	5.139	3.599	2.935	90.578	1.561	89.8905		41217	3.646	3.646	3.225	143.26	15.4	4.492	3.005	0		20.053	18.937	0	1	1	0	0	1	0	3.646	3.874	5.111	4.572	7.043	4.064	4.691	5.019	3.661	3.005	80.242	1.541	79.9816
41218	4.064	4.064	3.273	153.67	43.37	4.362	2.74	0		22.696	24.282	0	1	1	0	0	1	0	4.064	4.993	5.2	4.575	6.977	3.638	4.141	5.03	3.642	2.74	79.249	1.499	79.8974		41218	3.878	3.878	2.767	169.12	120.62	4.238	3.037	0	0.373	14.027	12.818	0	1	1	0	0	1	0	3.878	3.456	4.626	4.608	7.045	4.046	5.082	5.191	3.568	3.037	84.925	1.519	84.8953		41218	4.248	4.248	3.447	162.54	37.72	3.377	2.8	0		23.423	22.621	0	1	1	0	0	1	0	4.248	4.036	5.353	4.546	6.623	4.274	4.092	5.642	3.269	2.8	89.569	1.548	89.8979		41218	3.825	3.825	2.653	81.14	0	4.525	2.831	0		20.158	18.743	0	1	1	0	0	1	0	3.825	4.346	4.85	4.742	6.791	3.917	4.65	4.869	3.734	2.831	79.056	1.517	79.9718
41219	3.12	3.12	2.968	147.8	31.98	3.749	2.696	0		21.378	23.844	0	1	1	1	0	1	1	3.12	5.015	5.059	4.189	7.164	3.823	4.291	4.974	3.526	2.696	80.579	1.551	79.8995		41219	3.701	3.701	2.887	178.34	176.64	4.268	2.943	0	0.343	13.714	12.428	0	1	1	1	0	1	1	3.701	3.707	4.162	4.568	7.684	3.777	4.833	4.467	3.403	2.943	84.728	1.511	84.9095		41219	3.465	3.465	3.372	161.49	65.92	3.656	2.928	0		22.408	21.086	0	1	1	1	0	1	1	3.465	4.203	5.301	4.379	6.208	4.265	4.014	5.147	3.403	2.928	89.455	1.536	89.9072		41219	4.37	4.37	3.282	97.95	0	4.197	2.986	0		20.452	19.348	0	1	1	0	0	1	0	4.37	3.924	5.296	4.745	6.599	4.085	4.595	4.944	3.583	2.986	79.851	1.544	79.9649
41220	3.757	3.757	3.497	166.16	60.06	4.034	2.74	0		20.782	23.749	0	1	1	1	0	1	1	3.757	4.658	5.137	4.786	6.979	3.869	4.432	5.013	3.646	2.74	80.987	1.556	79.9362		41220	3.732	3.732	2.431	169.33	128.49	4.126	3.074	0	0.351	14.134	12.543	0	1	1	1	0	1	1	3.732	3.463	4.1	4.914	7.405	3.684	4.927	4.622	3.422	3.074	85.269	1.533	84.9178		41220	3.561	3.561	3.602	160.2	49.89	3.614	2.848	0		23.038	20.883	0	1	1	1	0	1	1	3.561	4.022	5.132	4.443	5.773	4.832	3.914	4.985	3.47	2.848	89.277	1.53	89.9069		41220	3.669	3.669	2.808	129.23	13.07	4.36	2.764	0		20.002	18.681	0	1	1	0	0	1	0	3.669	3.744	5.158	4.63	6.67	4.242	4.486	5.037	3.7	2.764	80.396	1.546	79.986
41221	3.531	3.531	3.69	153.72	20.56	4.397	2.848	0		21.284	22.409	0	1	1	1	0	1	1	3.531	4.718	5.16	4.701	7.081	3.662	4.552	4.93	3.909	2.848	79.357	1.52	79.9335		41221	3.868	3.868	2.977	175.13	150.66	4.492	2.802	0	0.35	14.145	12.354	0	1	1	0	0	1	0	3.868	3.969	4.636	4.65	7.064	3.682	4.967	5.091	3.358	2.802	85.16	1.526	84.9241		41221	3.579	3.579	3.138	156.85	31.29	3.838	2.756	0		21.765	19.467	0	1	1	1	0	1	1	3.579	4.034	5.3	4.641	6.155	3.892	3.873	5.047	3.562	2.756	89.474	1.542	89.8966		41221	3.438	3.438	3.033	130.8	36.21	4.278	2.793	0		20.104	18.609	0	1	1	0	0	1	0	3.438	3.552	4.795	4.48	6.517	4.105	4.687	4.892	3.885	2.793	80.385	1.565	80.0019
41222	3.398	3.398	3.261	164.06	135.51	4.488	2.731	0		22.234	23.43	0	1	1	1	0	1	1	3.398	4.553	5.289	4.62	7.253	3.794	4.476	4.703	3.643	2.731	79.371	1.531	79.9196		41222	3.581	3.581	3.072	168.98	141.77	4.16	3.402	0	0.33	14.273	12.998	0	1	1	1	0	1	1	3.581	3.68	4.381	4.887	7.911	3.772	4.873	4.83	3.308	3.402	85.647	1.538	84.9539		41222	4.105	4.105	3.086	161.2	31.01	3.607	2.729	0		22.785	22.018	0	1	1	0	0	1	0	4.105	4.223	5.191	4.484	6.466	4.208	3.806	4.899	3.358	2.729	90.117	1.56	89.9068		41222	3.728	3.728	2.935	125.62	7.22	4.413	2.75	0		19.52	18.359	0	1	1	0	0	1	0	3.728	3.766	5.059	4.803	6.368	4.206	4.601	5.038	3.643	2.75	80.208	1.54	80.0057
41223	3.679	3.679	3.277	154.31	58.61	4.147	2.735	0		21.158	21.984	0	1	1	1	0	1	1	3.679	4.654	5.263	4.679	6.538	3.607	3.847	4.965	3.86	2.735	79.747	1.535	79.9081		41223	3.525	3.525	2.745	174.75	176.28	4.429	3.068	0	0.336	14.323	13.037	0	1	1	1	0	1	1	3.525	3.488	4.302	4.79	7.323	3.812	4.931	4.79	3.665	3.068	85.161	1.52	84.9482		41223	3.587	3.587	3.307	155.28	72.66	3.057	2.664	0		23.285	22.249	0	1	1	1	0	1	1	3.587	4.256	5.387	4.383	6.034	4.636	3.739	5.43	3.057	2.664	91.459	1.584	89.9297		41223	3.605	3.605	3.368	131.86	19.5	4.32	2.804	0		20.22	19.054	0	1	1	0	0	1	0	3.605	3.553	4.677	4.829	6.287	4.398	4.74	4.894	3.582	2.804	80.224	1.536	80.0062
41224	3.959	3.959	2.941	136.19	0	4.023	2.782	0		20.406	17.085	0	1	1	0	0	1	0	3.959	4.607	5.275	4.597	7.134	3.881	4.164	5.02	3.875	2.782	79.767	1.522	79.8964		41224	3.811	3.811	2.564	161.55	82.73	4.371	3.072	0	0.372	13.341	12.206	0	1	1	0	0	1	0	3.811	3.771	4.342	4.977	7.186	4.07	5.126	5.089	3.552	3.072	83.396	1.482	84.937		41224	3.792	3.792	3.314	168.51	68.35	3.75	2.934	0		23.026	21.577	0	1	1	1	0	1	1	3.792	3.899	5.124	4.386	6.131	4.869	3.998	5.542	3.511	2.934	91.448	1.574	89.9822		41224	3.845	3.845	3.148	128.97	0	4.229	2.776	0		20.085	18.675	0	1	1	0	0	1	0	3.845	4.169	5.047	4.642	6.63	3.939	4.634	5.062	3.927	2.776	79.342	1.528	79.9846
41225	3.761	3.761	3.432	142.6	-46.09	3.727	2.981	0		19.891	16.828	0	1	1	0	0	1	0	3.761	4.516	5.113	4.473	6.679	4.225	4.09	5.113	3.609	2.981	79.786	1.528	79.9159		41225	3.484	3.484	2.575	159.48	104.01	3.87	2.844	0	0.36	13.643	12.387	0	1	1	1	0	1	1	3.484	3.732	4.16	4.661	7.297	3.76	5.171	4.36	3.317	2.844	84.584	1.515	84.9443		41225	3.782	3.782	3.472	156.04	7	3.887	2.769	0		24.056	22.779	0	1	1	1	0	1	1	3.782	4.286	5.085	4.372	6.36	4.548	3.972	5.417	3.86	2.769	89.943	1.545	89.9899		41225	3.945	3.945	3.156	117.75	0	4.38	2.887	0		20.084	18.615	0	1	1	0	0	1	0	3.945	4.23	5.068	4.835	7.002	3.753	4.389	4.946	3.6	2.887	81.102	1.563	80.0193
41226	3.617	3.617	3.384	166.69	126.77	3.873	2.903	0		20.957	17.874	0	1	1	1	0	1	1	3.617	4.453	5.314	4.304	7.533	4.089	3.862	4.966	3.702	2.903	80	1.551	79.9007		41226	3.887	3.887	2.725	175.4	151.99	4.455	2.852	0	0.351	14.185	12.285	0	1	1	0	0	1	0	3.887	3.599	4.504	4.449	7.177	4.067	5.045	4.899	3.558	2.852	84.974	1.516	84.9433		41226	3.855	3.855	3.502	152.1	-14.52	3.585	2.665	0		22.242	20.317	0	1	1	0	0	1	0	3.855	4.523	5.112	4.329	6.31	4.838	3.888	5.117	3.585	2.665	88.888	1.519	89.9602		41226	3.576	3.576	3.759	140.29	22.39	4.035	2.99	0		20.484	18.596	0	1	1	0	0	1	0	3.576	3.816	5.133	5.082	6.157	4.346	4.676	5.025	3.622	2.99	80.496	1.544	80.03
41227	3.609	3.609	3.501	157.91	83.62	4.034	3.075	0		20.987	17.572	0	1	1	1	0	1	1	3.609	4.472	5.129	4.745	7.314	3.762	4.034	4.791	4.034	3.075	80.642	1.543	79.9036		41227	3.898	3.898	3.131	174.29	146.45	4.682	2.891	0	0.37	14.204	12.617	0	1	1	0	0	1	0	3.898	4.022	4.485	5.01	7.437	3.739	4.984	4.735	3.62	2.891	85.008	1.518	84.9495		41227	3.663	3.663	3.32	156.79	72.69	3.534	3.091	0		21.948	19.703	0	1	1	1	0	1	1	3.663	4.08	5.374	4.402	6.323	4.464	3.876	5.088	3.465	3.091	89.421	1.541	89.9317		41227	3.452	3.452	2.902	151.55	67.55	4.137	2.909	0		20.499	19.179	0	1	1	1	0	1	1	3.452	3.907	4.66	4.893	6.39	4.227	4.787	4.814	3.579	2.909	80.42	1.549	80.0484
41228	3.576	3.576	3.027	145.56	-74.79	3.988	2.721	0		21.056	18.097	0	1	1	1	0	1	1	3.576	4.779	5.176	4.691	6.674	3.933	4.02	5.069	3.6	2.721	80.06	1.525	79.9209		41228	4.004	4.004	2.614	167.02	110.12	4.288	3.161	0	0.358	13.461	12.082	0	1	1	0	0	1	0	4.004	4.009	4.48	4.861	7.102	3.91	5.075	5.407	3.532	3.161	84.601	1.507	84.9342		41228	3.672	3.672	3.676	163.04	102.98	3.801	2.962	0		21.486	19.757	0	1	1	1	0	1	1	3.672	3.817	5.317	4.529	5.614	4.46	4.232	5.453	3.703	2.962	89.883	1.545	89.9389		41228	4.008	4.008	3.281	110.86	0	4.167	2.881	0		19.318	18.428	0	1	1	0	0	1	0	4.008	3.889	5.325	4.906	6.352	4.153	4.698	5.018	3.621	2.881	81.025	1.563	80.0617
41229	3.251	3.251	3.632	160.23	131.05	3.936	2.825	0		21.033	17.186	0	1	1	1	0	1	1	3.251	4.505	5.122	4.399	6.963	3.995	4.047	4.95	3.639	2.825	79.493	1.52	79.9166		41229	4.133	4.133	2.606	173.08	140.38	4.443	2.892	0	0.348	14.309	12.257	0	1	1	0	0	1	0	4.133	3.521	4.322	4.746	7.295	3.49	4.918	4.614	3.607	2.892	84.395	1.503	84.9273		41229	3.351	3.351	3.414	173.33	186.53	3.339	2.74	0		21.871	19.09	0	1	1	1	0	1	1	3.351	4.366	5.186	4.431	5.697	4.565	4.003	5.5	3.339	2.74	90.801	1.559	89.9568		41229	3.701	3.701	3.258	110.64	9.92	4.209	2.823	0		20.317	19.041	0	1	1	0	0	1	0	3.701	3.712	5.258	4.913	6.267	3.942	5.059	4.853	3.402	2.823	80.744	1.57	80.0741
41230	3.566	3.566	2.76	146.67	31.77	4.427	2.642	0		21.104	17.655	0	1	1	1	0	1	1	3.566	4.869	5.052	4.34	6.754	3.652	4.368	4.937	3.676	2.642	79.622	1.525	79.9189		41230	3.965	3.965	2.722	169.22	121.09	4.355	3.027	0	0.352	13.886	12.433	0	1	1	0	0	1	0	3.965	3.471	4.233	5.357	7.747	3.945	4.956	4.444	3.673	3.027	84.596	1.509	84.9064		41230	3.778	3.778	3.44	158.29	68.61	3.696	2.753	0		19.981	17.1	0	1	1	1	0	1	1	3.778	4.084	5.157	4.491	6.25	4.44	3.942	5.558	3.417	2.753	90.025	1.549	89.9691		41230	3.852	3.852	3.62	127.89	0	4.284	2.922	0		19.924	19.076	0	1	1	0	0	1	0	3.839	3.496	5.303	4.759	6.278	3.952	4.925	4.759	3.682	2.922	80.463	1.531	80.0802
41231	3.623	3.623	3.214	117.26	17.69	4.396	2.689	0		21.236	18.275	0	1	1	0	0	1	0	3.623	4.474	4.986	4.479	6.94	3.866	4.591	5.124	3.803	2.689	80.43	1.558	79.9237		41231	3.891	3.891	2.701	166.58	107.89	4.227	3.077	0	0.368	13.906	12.267	0	1	1	0	0	1	0	3.891	3.907	4.255	4.782	7.609	3.881	5.093	4.238	3.487	3.077	85.092	1.532	84.8926		41231	3.216	3.216	2.986	169.9	182.86	3.411	2.874	0		20.28	18.176	0	1	1	1	0	1	1	3.216	4.64	5.051	4.437	5.897	4.016	3.724	5.483	3.361	2.874	88.917	1.525	89.9322		41231	3.664	3.664	2.917	122.08	13.59	4.581	2.749	0		19.938	18.582	0	1	1	0	0	1	0	3.664	4.116	5.016	4.864	6.644	4.212	4.539	4.774	3.827	2.749	80.055	1.54	80.0715
41232	3.863	3.863	2.911	135.8	0	4.329	2.95	0		20.045	17.167	0	1	1	0	0	1	0	3.863	5.048	4.966	4.734	7.424	4.008	4.511	5.102	4.046	2.95	79.991	1.543	79.9119		41232	3.926	3.926	2.737	175.87	154.34	4.545	2.769	0	0.34	14.139	12.826	0	1	1	0	0	1	0	3.926	3.918	4.855	4.755	6.991	3.831	5.144	5.132	3.474	2.769	84.846	1.52	84.8953		41232	3.704	3.704	3.638	173.17	100.45	3.526	2.71	0		17.274	18.127	0	1	1	1	0	1	1	3.704	4.213	5.265	4.565	5.972	4.499	4.33	5.012	3.337	2.71	89.011	1.526	89.9103		41232	3.639	3.639	2.735	111.14	16.12	4.6	2.761	0		20.413	19.323	0	1	1	0	0	1	0	3.639	3.95	5.304	4.821	6.607	3.981	4.812	4.775	3.577	2.761	80.781	1.564	80.0758
41233	3.741	3.741	3.29	135.14	5.86	4.247	2.845	0		18.728	15.62	0	1	1	0	0	1	0	3.741	4.873	5.179	4.481	6.443	4.052	4.233	5.156	3.658	2.845	80.111	1.529	79.9161		41233	3.55	3.55	2.905	158.42	92.06	4.217	2.885	0	0.351	13.44	12.308	0	1	1	1	0	1	1	3.55	3.956	4.248	4.761	7.19	3.924	5.013	4.944	3.322	2.885	84.05	1.501	84.8743		41233	3.508	3.508	3.416	163.75	122.91	3.504	2.943	0		17.493	18.391	0	1	1	1	0	1	1	3.508	4.316	5.266	3.977	5.995	4.626	3.877	5.351	3.391	2.943	90.547	1.556	89.9158		41233	3.665	3.665	3.888	162.08	98.88	4.64	2.837	0		19.878	18.927	0	1	1	1	0	1	1	3.665	4.026	5.039	4.515	6.176	4.44	4.45	4.951	3.753	2.837	80.315	1.546	80.0777
41234	3.513	3.513	3.801	115.76	28.69	4.326	2.777	0		19.153	16.248	0	1	1	0	0	1	0	3.513	4.622	5.11	4.616	6.713	3.644	4.833	4.908	3.905	2.777	80.122	1.541	79.922		41234	4.248	4.248	2.859	162.19	85.95	4.487	3.437	0	0.371	14.171	12.378	0	1	1	0	0	1	0	4.248	3.823	4.794	4.743	7.456	3.933	5.145	4.8	3.477	3.437	85.292	1.534	84.891		41234	3.736	3.736	3.372	165.45	58.63	3.732	2.83	0		18.618	17.116	0	1	1	1	0	1	1	3.736	4.436	5.103	4.578	6.535	4.315	3.962	5.091	3.536	2.83	89.94	1.544	89.9386		41234	3.446	3.446	2.857	126.51	35.41	4.397	2.775	0		19.701	18.505	0	1	1	0	0	1	0	3.446	4.05	4.911	4.664	6.567	4.413	4.698	4.937	3.388	2.775	80.109	1.548	80.0723
41235	3.953	3.953	3.571	146.24	6.22	3.845	2.668	0		19.199	16.514	0	1	1	0	0	1	0	3.953	4.812	5.188	4.749	6.977	3.523	4.375	5.146	3.68	2.668	79.848	1.541	79.9077		41235	3.946	3.946	2.868	168.28	116.42	4.329	3.298	0	0.357	14.145	12.313	0	1	1	0	0	1	0	3.946	3.645	4.586	5.098	7.381	3.914	4.987	4.906	3.529	3.298	84.948	1.517	84.8754		41235	3.889	3.889	3.412	158.19	15.94	3.4	2.777	0		20.073	19.861	0	1	1	0	0	1	0	3.889	4.474	5.199	4.535	6.189	4.296	3.862	5.503	3.4	2.777	90.093	1.554	89.9365		41235	3.711	3.711	3.147	139.09	8.91	4.737	2.841	0		19.637	18.999	0	1	1	0	0	1	0	3.711	3.795	5.196	4.61	6.518	4.54	4.631	4.891	3.967	2.841	79.46	1.505	80.0538
41236	3.333	3.333	3.258	165.85	150.96	4.186	2.753	0		19.434	16.578	0	1	1	1	0	1	1	3.333	4.27	5.177	4.814	6.967	3.941	4.655	5.005	3.678	2.753	79.976	1.526	79.915		41236	4	4	2.969	172.67	138.37	4.356	2.886	0	0.347	14.253	12.74	0	1	1	0	0	1	0	4	4.049	4.48	4.961	7.326	3.861	5.059	4.89	3.2	2.886	85.114	1.528	84.8804		41236	3.801	3.801	3.127	157.51	12.54	3.414	2.762	0		20.316	18.985	0	1	1	0	0	1	0	3.801	4.138	5.422	4.73	6.16	4.163	3.874	5.139	3.414	2.762	91.516	1.581	89.9749		41236	3.784	3.784	3.914	143.01	-48.38	4.16	2.736	0		20.221	18.865	0	1	1	0	0	1	0	3.784	3.575	5.148	4.718	6.19	3.936	4.885	4.907	3.664	2.736	79.773	1.542	80.0675
41237	3.751	3.751	2.952	172.89	94.37	3.893	2.959	0		20.899	18.212	0	1	1	1	0	1	1	3.751	4.849	5.219	4.739	6.767	3.544	4.243	5.045	3.69	2.959	81.176	1.563	79.9313		41237	3.957	3.957	2.603	165.06	100.32	4.148	2.892	0	0.36	14.296	12.842	0	1	1	0	0	1	0	3.957	3.826	4.458	4.976	7.661	3.84	4.911	4.589	3.297	2.892	84.054	1.499	84.8618		41237	3.827	3.827	3.226	160.05	25.23	3.583	2.789	0		21.6	20.772	0	1	1	0	0	1	0	3.827	4.204	5.25	4.702	6.503	4.725	3.903	5.908	3.583	2.789	89.476	1.537	89.9723		41237	3.537	3.537	3.532	153.11	66.86	4.246	2.74	0		19.351	18.323	0	1	1	1	0	1	1	3.537	3.603	4.876	4.961	6.465	4.113	4.777	5.013	3.924	2.74	80.087	1.531	80.0618
41238	3.345	3.345	3.37	155.15	46.25	4.425	2.872	0		20.686	18.363	0	1	1	1	0	1	1	3.345	4.609	5	4.095	6.713	4.247	4.516	5.119	3.778	2.872	80.555	1.558	79.9524		41238	3.878	3.878	2.951	173.91	144.54	4.335	2.916	0	0.374	14.234	12.522	0	1	1	0	0	1	0	3.872	3.485	4.408	4.911	7.574	3.864	5.1	5.165	3.259	2.916	85.398	1.542	84.8982		41238	3.255	3.255	3.156	173.57	197.37	2.979	2.744	0		21.815	19.331	0	1	1	1	0	1	1	3.255	4.236	5.411	4.393	6.334	4.506	3.9	5.008	2.979	2.744	89.384	1.536	89.967		41238	3.479	3.479	3.371	126.91	32.08	4.403	2.9	0		19.733	18.583	0	1	1	0	0	1	0	3.479	3.824	4.942	4.99	6.329	4.28	4.713	4.754	3.78	2.9	78.979	1.531	80.0502
41239	3.612	3.612	3.604	151.91	3.34	3.874	2.695	0		21.125	18.032	0	1	1	1	0	1	1	3.612	4.444	5.204	4.883	7.083	3.416	4.374	4.74	3.763	2.695	79.667	1.517	79.9415		41239	3.805	3.805	2.674	161.26	81.28	4.213	2.852	0	0.352	14.215	12.776	0	1	1	0	0	1	0	3.805	3.718	4.195	5.14	7.659	3.695	5.329	4.975	3.507	2.852	85.643	1.531	84.9154		41239	3.715	3.715	3.335	158.73	77.12	3.838	2.976	0		21.907	20.311	0	1	1	1	0	1	1	3.715	4.204	5.431	4.329	6.476	4.347	4.064	5.651	3.452	2.976	89.761	1.55	89.9879		41239	3.434	3.434	3.278	154.44	83.83	4.572	2.881	0		21.382	20.122	0	1	1	1	0	1	1	3.434	3.991	4.784	4.806	6.845	4.243	4.571	4.612	3.777	2.881	79.456	1.528	80.0305
41240	3.809	3.809	3.593	145.77	3.85	3.357	2.914	0		19.873	16.85	0	1	1	0	0	1	0	3.809	4.554	5.01	4.859	6.863	3.746	4.242	5.031	3.357	2.914	80.294	1.547	79.9278		41240	3.895	3.895	2.821	171.74	133.72	4.046	2.99	0	0.35	13.874	12.392	0	1	1	0	0	1	0	3.895	3.849	4.263	5.017	7.261	3.763	5.129	5.312	3.259	2.99	85.641	1.538	84.9435		41240	3.849	3.849	3.348	155.63	3.17	3.893	2.72	0		21.428	18.56	0	1	1	0	0	1	0	3.849	3.911	5.079	4.745	6.108	4.449	3.904	5.181	3.762	2.72	89.411	1.53	89.9885		41240	3.563	3.563	3.544	109.32	23.67	4.212	2.864	0		19.668	17.969	0	1	1	0	0	1	0	3.563	3.513	4.761	4.862	6.327	3.882	4.911	4.61	4.035	2.864	80.236	1.56	80.0418
41241	3.618	3.618	3.161	164.83	117.33	3.695	2.823	0		19.954	17.174	0	1	1	1	0	1	1	3.618	4.285	5.143	4.271	7.512	3.94	4.518	4.949	3.695	2.823	80.37	1.546	79.9271		41241	3.86	3.86	2.757	153.77	43.84	4.186	2.978	0	0.361	13.872	12.514	0	1	1	0	0	1	0	3.86	3.462	4.11	5.019	7.532	3.643	4.972	4.433	3.466	2.978	85.537	1.547	84.9598		41241	3.651	3.651	3.228	170	139.9	3.652	3.118	0		20.831	17.653	0	1	1	1	0	1	1	3.651	4.304	5.277	4.385	6.102	4.353	3.752	5.507	3.441	3.118	89.966	1.56	89.9711		41241	3.585	3.585	2.899	110.84	21.53	4.451	2.727	0		23.047	21.456	0	1	1	0	0	1	0	3.585	3.631	5.004	4.726	6.574	4.405	4.713	4.876	3.757	2.727	80.183	1.547	80.0529
41242	4.067	4.067	3.503	135.09	0	4.115	2.705	0		19.183	16.437	0	1	1	0	0	1	0	4.067	4.982	5.212	4.836	7.263	3.6	4.144	4.807	4.115	2.705	79.71	1.537	79.9082		41242	3.918	3.918	2.843	163.72	93.6	4.087	2.913	0	0.362	14.008	12.292	0	1	1	0	0	1	0	3.918	3.715	4.231	4.711	7.889	3.379	4.886	4.401	3.807	2.913	85.62	1.542	84.9696		41242	4.161	4.161	3.232	164.31	46.53	3.254	2.684	0		21.124	17.662	0	1	1	0	0	1	0	4.161	3.925	5.328	4.223	6.536	4.422	3.761	5.544	3.254	2.684	89.93	1.544	89.9571		41242	3.711	3.711	3.793	126.35	8.93	4.088	2.933	0		23.183	22.629	0	1	1	0	0	1	0	3.711	3.821	4.941	5.043	6.644	3.8	4.784	4.792	3.477	2.933	79.177	1.53	80.0387
41243	3.963	3.963	2.733	151.39	31.93	3.826	2.815	0		20.074	16.659	0	1	1	0	0	1	0	3.963	4.167	5.069	4.663	6.851	3.862	4.351	5.052	3.826	2.815	80.684	1.549	79.9335		41243	3.55	3.55	3.089	147.15	35.8	3.906	2.929	0	0.363	13.423	12.529	0	1	1	1	0	1	1	3.55	3.837	4.119	4.791	7.744	3.766	4.895	4.342	3.372	2.929	84.063	1.498	84.9356		41243	3.516	3.516	3.316	164.51	125.96	3.676	3.169	0		21.468	18.323	0	1	1	1	0	1	1	3.516	3.832	5.163	4.054	6.446	4.674	3.942	5.497	3.429	3.169	89.397	1.536	89.9564		41243	3.666	3.666	3.032	165.54	116.12	4.162	2.777	0		23.875	22.822	0	1	1	1	0	1	1	3.666	3.963	4.901	4.485	6.517	4.634	4.841	5.223	3.834	2.777	79.88	1.526	80.0404
41244	3.339	3.339	3.418	176.46	203.39	3.843	2.66	0		19.662	16.694	0	1	1	1	0	1	1	3.339	4.387	4.996	4.375	7.082	3.871	4.197	4.887	3.843	2.66	79.89	1.528	79.943		41244	4.031	4.031	2.798	173.13	140.65	4.073	3.093	0	0.361	14.229	12.535	0	1	1	0	0	1	0	4.031	3.813	4.562	4.832	7.34	3.613	4.966	5.075	3.36	3.093	84.485	1.502	84.9483		41244	3.66	3.66	3.084	151.61	-2.95	3.369	2.757	0		21.614	18.485	0	1	1	1	0	1	1	3.66	4.416	5.092	4.187	6.182	4.525	3.82	5.243	3.354	2.757	90.443	1.546	89.95		41244	3.702	3.702	3.79	154.11	55.37	4.329	2.783	0		23.646	22.726	0	1	1	1	0	1	1	3.702	3.69	5.192	4.709	6.247	4.343	4.674	4.864	3.722	2.783	79.829	1.529	80.0318
41245	3.182	3.182	3.636	170.26	188.12	4.041	2.869	0		20.853	18.133	0	1	1	1	1	1	1	3.182	4.271	5.042	4.451	7.065	4.096	4.524	5.03	3.631	2.869	80.164	1.546	79.9491		41245	3.601	3.601	2.702	168.28	136.33	3.875	2.939	0	0.339	13.666	12.597	0	1	1	1	0	1	1	3.601	3.711	4.341	4.933	7.436	3.92	5.073	4.42	3.371	2.939	85.383	1.529	84.9791		41245	3.247	3.247	3.597	165.01	155.32	3.299	2.812	0		22.2	20.948	0	1	1	1	0	1	1	3.247	4.16	5.395	4.216	5.869	4.651	4.194	6.036	3.275	2.812	90.169	1.56	89.9407		41245	3.819	3.819	3.457	115.03	0	4.26	2.914	0		24.066	22.349	0	1	1	0	0	1	0	3.819	3.597	5.206	4.648	6.533	4.407	4.89	4.977	3.592	2.914	79.803	1.527	80.0331
41246	3.728	3.728	3.099	155.72	10.75	4.141	2.656	0		19.855	17.255	0	1	1	1	0	1	1	3.728	5.069	5.336	4.205	6.618	3.965	4.273	5.127	3.824	2.656	79.667	1.53	79.9524		41246	4.147	4.147	2.765	178.3	166.5	4.243	3.03	0	0.347	14.266	13.002	0	1	1	0	0	1	0	4.147	3.772	4.591	4.543	7.347	3.769	4.949	5.219	3.495	3.03	84.696	1.519	84.9942		41246	3.633	3.633	3.469	154.66	64.99	3.527	2.848	0		22.148	20.867	0	1	1	1	0	1	1	3.633	4.046	5.511	4.246	6.391	4.821	3.953	5.173	3.517	2.848	91.288	1.58	89.9698		41246	3.674	3.674	2.988	128.38	12.57	4.484	2.709	0		23.615	22.39	0	1	1	0	0	1	0	3.674	3.46	5.145	4.475	6.276	4.421	4.651	5.161	3.878	2.709	79.77	1.561	80.0253
41247	3.526	3.526	3.349	170.33	154.07	4.245	2.7	0		19.661	16.655	0	1	1	1	0	1	1	3.526	4.953	5.128	3.969	7.25	3.981	4.38	5.126	3.674	2.7	79.958	1.511	79.9538		41247	3.647	3.647	2.659	171	145.24	4.36	2.989	0	0.359	13.935	12.601	0	1	1	1	0	1	1	3.647	3.518	4.3	4.645	7.438	3.949	4.923	5.105	3.554	2.989	85.592	1.535	85.0013		41247	3.659	3.659	3.323	165.84	68.35	3.322	3.055	0		22.439	20.063	0	1	1	1	0	1	1	3.659	4.035	5.132	4.233	6.232	4.07	4.1	4.971	3.322	3.055	89.478	1.536	89.9465		41247	3.644	3.644	3.45	122.22	15.62	4.427	2.844	0		24.073	22.307	0	1	1	0	0	1	0	3.644	3.643	4.869	5.089	6.769	3.775	4.813	4.657	3.718	2.844	80.068	1.539	80.0162
41248	3.455	3.455	2.718	142.59	-15.48	4.201	2.871	0		20.351	17.236	0	1	1	0	0	1	0	3.455	4.623	5.147	4.449	7.539	3.769	4.591	4.97	3.694	2.871	79.795	1.542	79.9444		41248	3.689	3.689	2.592	158.59	79.04	4.003	3.113	0	0.376	13.992	12.679	0	1	1	1	0	1	1	3.689	3.944	4.312	4.42	7.5	3.537	4.867	4.912	3.416	3.113	84.452	1.508	84.9814		41248	3.873	3.873	3.579	159	19.98	3.727	2.76	0		22.176	18.923	0	1	1	0	0	1	0	3.873	3.585	5.205	4.761	5.983	4.328	4.155	5.356	3.727	2.76	89.266	1.533	89.9217		41248	3.695	3.695	2.879	131.7	10.55	4.536	2.93	0		23.329	21.942	0	1	1	0	0	1	0	3.695	4.079	5.239	4.772	6.634	4.145	4.611	5.162	3.312	2.93	80.033	1.532	80.0254
41249	3.451	3.451	3.069	152.46	72.21	3.867	2.811	0		19.352	16.476	0	1	1	1	0	1	1	3.451	4.544	5.054	4.715	6.754	3.903	4.455	5.018	3.644	2.811	79.521	1.522	79.9435		41249	3.981	3.981	2.635	173.64	143.22	3.977	3.139	0	0.362	14.289	13.081	0	1	1	0	0	1	0	3.981	3.762	4.553	4.671	7.547	3.571	4.913	4.926	3.52	3.139	84.595	1.512	84.9965		41249	3.905	3.905	3.329	147.29	-38.56	3.697	2.8	0		21.986	18.659	0	1	1	0	0	1	0	3.905	4.512	5.284	4.432	6.692	4.551	3.791	5.464	3.54	2.8	89.875	1.543	89.9258		41249	3.5	3.5	2.847	146.53	37.67	4.523	2.85	0		21.859	20.334	0	1	1	1	0	1	1	3.5	4.369	4.876	4.156	6.712	4.354	4.603	5.115	3.527	2.85	78.883	1.515	80.0209
41250	3.633	3.633	2.737	157.37	28.53	4.229	2.865	0		20.407	17.652	0	1	1	1	0	1	1	3.633	4.998	5.194	4.473	7.337	3.74	4.365	5.101	3.573	2.865	80.293	1.55	79.9503		41250	4.191	4.191	3.165	172.51	137.55	4.012	3.1	0	0.356	13.912	12.454	0	1	1	0	0	1	0	4.191	3.652	4.365	5.075	7.113	3.803	4.97	4.834	3.297	3.1	84.62	1.51	84.9876		41250	3.661	3.661	3.41	155.29	65.38	3.603	2.803	0		21.126	18.296	0	1	1	1	0	1	1	3.661	4.166	5.05	4.501	6.501	4.738	3.863	5.633	3.335	2.803	89.398	1.535	89.8944		41250	3.537	3.537	3.562	143.64	26.33	4.215	2.708	0		21.991	20.462	0	1	1	0	0	1	0	3.537	3.664	5.125	4.701	6.38	4.317	4.498	5.091	3.833	2.708	79.935	1.548	80.0178
41251	3.906	3.906	2.765	146.59	-42.05	4.248	2.693	0		20.031	17.382	0	1	1	0	0	1	0	3.906	4.865	5.143	4.302	7.309	3.908	4.144	4.961	3.955	2.693	79.192	1.511	79.9347		41251	4.038	4.038	2.764	154.63	48.16	4.056	3.245	0	0.368	14.447	12.932	0	1	1	0	0	1	0	4.038	3.713	3.996	4.606	8.089	3.826	5.069	5.493	3.686	3.245	84.862	1.52	84.9898		41251	3.692	3.692	3.262	148.62	-21.08	3.699	2.785	0		21.774	18.314	0	1	1	1	0	1	1	3.692	4.36	5.294	4.366	6.136	4.412	3.882	5.078	3.267	2.785	89.327	1.53	89.8615		41251	3.699	3.699	3.29	124.58	10.07	4.368	2.929	0		23.228	20.67	0	1	1	0	0	1	0	3.699	3.62	5.273	5.055	6.396	4.051	4.629	5.086	3.609	2.929	79.442	1.52	80.0033
41252	3.786	3.786	2.695	147.56	14.18	3.989	2.786	0		19.505	17.012	0	1	1	1	0	1	1	3.786	4.653	5.215	4.087	6.971	3.808	4.451	5.139	3.7	2.786	80.96	1.568	79.9559		41252	4.09	4.09	2.659	171.05	130.24	4.447	2.897	0	0.373	14.222	12.628	0	1	1	0	0	1	0	4.09	3.902	4.328	4.786	7.142	3.629	4.8	4.616	3.414	2.897	84.086	1.497	84.9691		41252	3.882	3.882	3.189	154.38	-3.08	3.593	2.956	0		21.373	19.497	0	1	1	0	0	1	0	3.882	4.425	5.376	4.594	6.626	3.864	3.98	5.447	3.593	2.956	90.197	1.555	89.8701		41252	3.711	3.711	3.583	141.21	8.89	4.425	2.956	0		22.988	21.474	0	1	1	0	0	1	0	3.711	3.631	5.254	4.814	6.639	4.033	4.749	5	3.553	2.956	78.921	1.508	79.9812
41253	3.515	3.515	3.248	153.5	21.02	3.927	2.779	0		20.309	17.648	0	1	1	1	0	1	1	3.515	4.609	4.839	4.057	7.006	4.033	4.693	5.154	3.568	2.779	80.42	1.561	79.9755		41253	3.987	3.987	2.852	154.06	45.29	4.352	2.799	0	0.369	13.588	12.474	0	1	1	0	0	1	0	3.987	4.028	4.286	5.021	7.053	3.439	5.121	4.14	3.536	2.799	85.241	1.527	84.9596		41253	3.742	3.742	3.126	156.16	11.64	3.236	2.798	0		21.36	18.772	0	1	1	1	0	1	1	3.742	4.479	5.124	4.032	6.444	4.254	3.87	5.543	3.236	2.798	90.234	1.539	89.8723		41253	3.758	3.758	3.324	124.62	4.2	4.193	2.753	0		21.93	21.508	0	1	1	0	0	1	0	3.758	3.69	5.044	4.88	6.859	4.087	4.476	4.88	3.645	2.753	79.444	1.532	79.9573
41254	3.805	3.805	3.179	157.75	13.73	3.921	2.833	0		21.19	18.195	0	1	1	0	0	1	0	3.805	4.446	5.295	4.452	7.222	3.768	4.031	5.352	3.921	2.833	79.749	1.534	79.9656		41254	3.654	3.654	2.682	152.22	50.67	4.269	2.979	0	0.353	13.845	12.531	0	1	1	1	0	1	1	3.654	3.86	4.345	5.154	7.689	3.747	5.101	4.665	3.368	2.979	84.421	1.515	84.9315		41254	3.782	3.782	3.465	157.04	11.97	3.774	2.964	0		21.678	18.642	0	1	1	1	0	1	1	3.782	4.145	5.286	4.277	6.598	4.453	3.935	5.58	3.624	2.964	89.676	1.551	89.8609		41254	4.031	4.031	3.309	119.34	0	4.302	2.99	0		23.221	23.065	0	1	1	0	0	1	0	4.031	4.154	5.149	5.01	6.584	3.684	4.501	4.691	3.552	2.99	80.867	1.566	79.9863
41255	3.325	3.325	3.243	139.88	-2.47	3.887	2.823	0		21.525	18.508	0	1	1	0	0	1	0	3.325	3.849	4.922	4.414	6.988	4.194	4.487	5.152	3.749	2.823	79.975	1.537	79.9505		41255	3.535	3.535	2.764	159.42	98.63	4.164	3.252	0	0.365	13.597	12.298	0	1	1	1	0	1	1	3.535	3.611	4.193	4.717	7.735	3.559	4.918	4.096	3.636	3.252	84.942	1.526	84.9386		41255	3.478	3.478	3.249	154.13	77.84	3.545	2.847	0		20.09	17.163	0	1	1	1	0	1	1	3.478	4.465	5.418	4.434	6.084	4.496	3.825	5.14	3.333	2.847	88.818	1.519	89.8435		41255	3.845	3.845	3.638	111.4	0	4.452	2.962	0		21.317	20.412	0	1	1	0	0	1	0	3.845	3.975	4.785	4.863	6.57	3.819	4.507	4.665	3.726	2.962	79.666	1.539	79.9912
41256	3.311	3.311	2.924	157.45	111.11	4.033	2.736	0		21.108	18.258	0	1	1	1	0	1	1	3.311	4.699	5.235	4.551	7.144	3.793	4.721	5.099	3.605	2.736	79.609	1.531	79.9462		41256	3.895	3.895	2.791	179	169.98	4.36	2.814	0	0.359	13.904	12.158	0	1	1	0	0	1	0	3.895	4.298	4.267	5.495	7.493	3.378	5.086	4.049	3.382	2.814	85.354	1.531	84.9534		41256	3.746	3.746	3.376	163.53	98.07	3.805	2.768	0		19.923	16.648	0	1	1	1	0	1	1	3.746	4.049	5.314	4.447	5.916	4.274	3.979	5.725	3.504	2.768	90.217	1.562	89.8613		41256	3.538	3.538	3.621	174.82	175.35	4.458	2.744	0		21.806	21.249	0	1	1	1	0	1	1	3.538	4.156	4.701	4.525	6.457	4.355	4.668	5.068	3.951	2.744	80.232	1.542	79.9932
41257	3.7	3.7	2.955	163.73	103.68	4.365	3.013	0		19.763	17.283	0	1	1	1	0	1	1	3.7	4.863	5.146	4.315	7.275	3.364	4.45	5.092	3.914	3.013	80.241	1.531	79.9568		41257	3.733	3.733	2.55	172.17	142.49	4.46	2.922	0	0.365	14.287	12.44	0	1	1	1	0	1	1	3.733	4.096	4.737	5.018	7.386	3.727	4.907	4.349	3.422	2.922	85.204	1.532	84.9703		41257	3.792	3.792	3.651	148.51	18.36	3.436	2.783	0		20.53	17.342	0	1	1	1	0	1	1	3.792	4.08	5.13	4.09	6.365	4.764	3.941	5.044	3.424	2.783	89.444	1.541	89.8712		41257	3.478	3.478	3.646	159.59	105.09	4.114	3.064	0		22.239	22.066	0	1	1	1	0	1	1	3.478	3.836	5.219	4.746	6.426	4.442	4.583	5.177	3.499	3.064	79.46	1.52	79.9983
41258	3.343	3.343	3.5	170.66	173.99	3.856	2.768	0		21.095	17.856	0	1	1	1	0	1	1	3.343	3.775	5.183	4.522	6.699	3.842	5.004	5.214	3.856	2.768	80.095	1.544	79.9514		41258	4.199	4.199	2.745	178.43	167.14	4.232	2.935	0	0.368	13.976	12.384	0	1	1	0	0	1	0	4.199	3.569	4.647	4.858	6.834	3.769	5.106	5.687	3.43	2.935	86.675	1.561	84.9966		41258	3.669	3.669	3.283	167.85	77.34	3.621	2.827	0		19.616	16.298	0	1	1	1	0	1	1	3.669	4.063	5.162	4.56	6.737	4.12	3.855	5.175	3.621	2.827	89.253	1.538	89.8698		41258	3.84	3.84	3.435	138.56	0	4.301	2.73	0		19.993	18.929	0	1	1	0	0	1	0	3.84	3.845	5.223	4.923	6.511	4.099	4.805	4.954	3.893	2.73	80.553	1.574	80.0045
41259	3.558	3.558	2.928	151.55	56.96	3.822	2.822	0		20.864	18.097	0	1	1	1	0	1	1	3.558	4.469	5.091	4.375	6.603	3.804	4.305	4.888	3.822	2.822	80.232	1.54	79.9827		41259	3.623	3.623	3.152	174.14	163.38	4.042	3.182	0	0.354	14.11	12.703	0	1	1	1	0	1	1	3.623	3.68	4.135	4.967	7.649	3.944	4.803	4.558	3.183	3.182	84.634	1.511	84.9908		41259	3.702	3.702	3.273	153.44	1.97	3.467	2.985	0		20.983	17.511	0	1	1	1	0	1	1	3.702	4.274	5.162	4.609	6.171	4.138	3.967	5.114	3.467	2.985	90.328	1.55	89.8809		41259	3.722	3.722	3.582	158.25	24.08	4.756	2.979	0		22.521	21.127	0	1	1	1	0	1	1	3.624	3.622	5.168	4.721	6.569	4.042	4.641	4.767	4.274	2.979	79.242	1.525	79.979
41260	3.737	3.737	2.745	119.51	-43.67	4.246	2.758	0		19.469	17.347	0	1	1	0	0	1	0	3.737	4.645	5.244	4.518	7.327	3.891	4.671	5.108	3.632	2.758	79.801	1.529	79.9726		41260	3.997	3.997	3.011	169.65	123.25	4.495	2.741	0	0.348	13.213	12.002	0	1	1	0	0	1	0	3.997	3.96	4.603	5.3	6.86	4.257	5.13	5.193	3.511	2.741	84.877	1.523	84.9707		41260	3.753	3.753	3.484	161.22	85.77	4.16	2.849	0		22.011	18.587	0	1	1	1	0	1	1	3.753	3.953	5.073	3.934	6.018	4.29	3.987	5.856	3.877	2.849	89.591	1.536	89.8503		41260	3.743	3.743	3.469	115.53	5.7	4.598	2.864	0		22.398	21.323	0	1	1	0	0	1	0	3.743	4.182	5.063	4.573	7.118	4.305	4.758	4.877	3.809	2.864	79.482	1.517	79.9824
41261	3.93	3.93	3.487	168.1	115.48	4.264	2.896	0		20.06	17.668	0	1	1	0	0	1	0	3.93	4.565	4.965	4.555	7.043	4.037	4.755	5.082	3.829	2.896	79.699	1.516	79.977		41261	4.088	4.088	3.075	158.32	66.6	4.407	3.063	0	0.362	13.846	11.9	0	1	1	0	0	1	0	4.088	3.468	4.322	5.198	7.983	3.539	4.964	4.41	3.598	3.063	84.483	1.509	84.9523		41261	3.485	3.485	3.18	137.74	31.52	3.488	2.819	0		21.238	17.875	0	1	1	0	0	1	0	3.485	4.388	5.268	4.229	6.403	4.287	3.764	5.22	3.363	2.819	89.599	1.544	89.8443		41261	3.658	3.658	3.092	139.93	14.18	4.498	2.799	0		22.441	21.219	0	1	1	0	0	1	0	3.658	4.144	5.066	4.786	6.417	4.388	4.574	4.827	3.48	2.799	80.394	1.545	79.9926
41262	3.32	3.32	3.621	170.12	173.6	3.988	2.896	0		20.544	17.518	0	1	1	1	0	1	1	3.32	4.218	5.215	4.228	6.537	4.169	4.391	5.021	3.728	2.896	80.197	1.532	79.9978		41262	4.059	4.059	2.627	176.37	156.85	4.464	2.818	0	0.373	14.2	12.829	0	1	1	0	0	1	0	4.059	3.909	4.431	4.906	7.544	3.88	5.039	5.005	3.62	2.818	84.622	1.521	84.9195		41262	3.642	3.642	3.283	166.48	73.21	3.787	2.73	0		18.866	15.301	0	1	1	1	0	1	1	3.642	4.061	5.422	4.661	6.339	4.213	4.286	5.156	3.523	2.73	89.35	1.538	89.8471		41262	3.584	3.584	2.915	167.54	134.33	4.362	2.874	0		22.458	21.076	0	1	1	1	0	1	1	3.584	3.875	4.915	4.464	6.679	4.197	4.753	5.069	4.095	2.874	80.241	1.556	79.9878
41263	4.017	4.017	3.246	161.71	83.55	3.667	2.775	0		20.723	17.743	0	1	1	0	0	1	0	4.017	4.855	5.122	4.404	7.007	3.732	4.201	4.997	3.667	2.775	80.361	1.538	80.029		41263	3.829	3.829	2.747	156.25	56.26	4.522	3.066	0	0.356	13.675	12.424	0	1	1	0	0	1	0	3.829	4.081	4.203	5.077	7.325	3.822	4.927	4.512	3.432	3.066	84.235	1.494	84.9156		41263	3.692	3.692	3.61	161.09	41.28	3.648	3.647	0		20.736	17.488	0	1	1	1	0	1	1	3.692	3.916	5.217	4.284	7.131	4.499	4.241	5.054	3.648	3.593	90.409	1.56	89.8606		41263	3.881	3.881	3.03	135.66	0	4.44	2.92	0		22.357	22.308	0	1	1	0	0	1	0	3.881	4.261	5.521	4.606	6.282	4.343	4.636	5.019	3.913	2.92	79.086	1.529	79.9729
41264	3.629	3.629	2.92	134.33	17.13	3.916	2.758	0		21.179	17.699	0	1	1	0	0	1	0	3.629	4.653	5.046	4.612	6.852	3.996	4.258	5.022	3.466	2.758	79.41	1.529	80.0029		41264	3.855	3.855	2.719	159.09	70.44	4.208	3.035	0	0.338	14.19	12.936	0	1	1	0	0	1	0	3.855	4.279	4.186	4.829	7.163	3.572	4.926	4.446	3.458	3.035	85.897	1.535	84.9323		41264	3.594	3.594	3.294	155.31	72.15	3.725	2.732	0		22.761	19.611	0	1	1	1	0	1	1	3.594	4.819	4.984	3.939	6.412	4.52	3.719	5.403	3.264	2.732	88.992	1.517	89.8411		41264	3.527	3.527	3.726	124.68	27.34	4.27	2.937	0		22.483	20.259	0	1	1	0	0	1	0	3.527	3.746	4.828	4.565	6.136	4.316	4.678	5.019	3.533	2.937	81.065	1.57	79.999
41265	3.914	3.914	3.602	135.16	-50	4.097	2.795	0		19.812	16.952	0	1	1	0	0	1	0	3.914	4.272	5.129	4.536	7.471	3.441	4.598	4.974	3.669	2.795	80.225	1.543	80.0191		41265	3.726	3.726	2.754	168.68	125.79	4.296	2.895	0	0.353	13.891	12.805	0	1	1	1	0	1	1	3.726	3.952	4.194	5.147	7.773	3.844	5.047	4.878	3.527	2.895	84.962	1.518	84.9215		41265	3.866	3.866	3.333	162.32	36.58	3.5	2.74	0		22.449	19.025	0	1	1	0	0	1	0	3.866	4.176	5.065	4.816	6.296	4.129	3.999	5.595	3.5	2.74	89.41	1.534	89.8466		41265	3.831	3.831	3.074	119.99	-50	4.731	2.795	0		22.9	20.541	0	1	1	0	0	1	0	3.831	3.569	5.181	4.898	6.783	4.239	4.66	4.708	3.829	2.795	79.685	1.527	79.9899
41266	3.406	3.406	3.151	161.4	121.38	4.123	3.045	0		22.4	19.609	0	1	1	1	0	1	1	3.406	4.011	5.285	4.423	7.632	3.928	4.387	5.218	4.112	3.045	79.744	1.541	80.0185		41266	4.402	4.402	2.91	176.49	157.43	4.484	3.038	0	0.358	13.817	12.249	0	1	1	0	0	1	0	4.402	3.601	4.678	5.74	7.285	3.448	5.132	4.912	3.507	3.038	85.583	1.538	84.9349		41266	3.933	3.933	3.225	158.62	18.08	3.677	2.768	0		22.031	18.71	0	1	1	0	0	1	0	3.933	4.131	5.155	4.621	6.385	4.538	4.028	5.422	3.677	2.768	89.826	1.546	89.8455		41266	3.726	3.726	3.386	128.69	7.42	4.437	2.878	0		22.015	19.724	0	1	1	0	0	1	0	3.726	3.754	4.969	4.717	6.565	3.951	4.747	4.918	3.593	2.878	80.139	1.543	79.9737
41267	3.59	3.59	3.467	167.24	132.24	4.111	2.778	0		22.253	19.496	0	1	1	1	0	1	1	3.59	3.964	5.036	4.356	7.285	4.028	4.554	5.145	3.665	2.778	80.498	1.548	80.0258		41267	4.289	4.289	2.966	171.02	130.09	4.283	2.854	0	0.335	14.137	12.636	0	1	1	0	0	1	0	4.289	4.011	4.177	5.183	7.379	3.699	4.918	4.705	3.547	2.854	85.574	1.541	84.9443		41267	3.237	3.237	3.258	169.37	178.12	3.421	2.845	0		21.695	19.428	0	1	1	1	0	1	1	3.237	4.422	5.463	4.307	7.049	4.424	3.863	5.243	3.421	2.845	89.687	1.544	89.8277		41267	3.509	3.509	3.416	131.94	29.08	4.21	2.865	0		18.786	16.097	0	1	1	0	0	1	0	3.509	3.812	4.752	4.473	6.247	4.179	4.832	4.87	3.829	2.865	80.359	1.554	79.976
41268	3.686	3.686	3.403	150.27	-12.29	3.928	2.811	0		21.927	18.865	0	1	1	1	0	1	1	3.686	4.756	4.982	4.551	7.092	3.772	4.045	5.183	3.567	2.811	80.431	1.547	80.0494		41268	3.718	3.718	2.734	168.26	124.55	4.173	2.943	0	0.35	13.91	11.993	0	1	1	1	0	1	1	3.718	3.625	4.225	5.154	7.502	3.904	5.065	4.382	3.384	2.943	85.709	1.528	84.96		41268	4.034	4.034	3.481	158.77	18.84	3.54	2.806	0		20.305	18.95	0	1	1	0	0	1	0	4.034	3.996	5.238	4.653	5.878	4.407	4.211	5.385	3.54	2.806	89.385	1.535	89.824		41268	3.438	3.438	3.371	160.64	114.44	4.35	2.815	0		20.518	18.011	0	1	1	1	0	1	1	3.438	3.93	5.055	4.534	6.047	4.317	4.812	5.013	3.89	2.815	81.021	1.566	80.0153
41269	3.304	3.304	3.452	159.91	124.11	4.477	2.933	0		20.488	18.308	0	1	1	1	0	1	1	3.304	4.143	5.117	4.149	7.109	4.209	4.685	5.106	3.886	2.933	79.783	1.526	80.0335		41269	3.724	3.724	2.559	157.34	69.32	4.467	2.83	0	0.354	14.337	12.869	0	1	1	1	0	1	1	3.724	3.725	4.273	5.064	7.804	3.954	5.072	4.851	3.592	2.83	85.98	1.552	84.9851		41269	3.861	3.861	3.494	158.23	66.13	3.716	2.778	0		21.506	20.246	0	1	1	0	0	1	0	3.861	4.327	5.152	4.394	5.764	4.411	3.878	5.795	3.471	2.778	89.717	1.545	89.8292		41269	3.615	3.615	3.527	130.71	18.53	4.337	2.779	0		20.516	18.047	0	1	1	0	0	1	0	3.615	3.631	4.859	4.779	6.35	4.011	4.691	4.964	3.844	2.779	80.267	1.533	80.0237
41270	3.464	3.464	3.056	158.27	50	4.132	2.778	0		21.77	18.804	0	1	1	1	0	1	1	3.464	5.041	4.916	4.45	7.272	3.775	4.283	4.969	3.463	2.778	79.61	1.545	80.006		41270	4.022	4.022	2.826	174.66	148.28	4.215	2.895	0	0.374	13.964	12.811	0	1	1	0	0	1	0	4.022	3.863	4.283	5.317	7.698	3.714	4.885	4.08	3.615	2.895	84.547	1.506	84.9706		41270	3.782	3.782	3.494	164.21	47.84	3.926	2.99	0		21.712	20.315	0	1	1	1	0	1	1	3.782	4.147	5.395	4.453	7.266	4.422	3.889	5.275	3.771	2.99	90.427	1.568	89.8522		41270	3.63	3.63	3.565	155.93	71.59	4.532	2.835	0		21.327	18.692	0	1	1	1	0	1	1	3.63	3.682	4.667	4.608	6.568	4.197	4.722	4.92	3.848	2.835	79.268	1.506	80.0011
41271	3.692	3.692	3.062	174.66	159.13	4.509	2.763	0		18.873	16.093	0	1	1	1	0	1	1	3.692	4.48	4.922	4.467	6.986	3.745	4.579	4.99	4.12	2.763	80.298	1.546	80.0248		41271	4.146	4.146	2.77	169.18	120.92	4.233	3.027	0	0.366	13.756	13.007	0	1	1	0	0	1	0	4.146	4.084	4.283	5.433	7.875	3.587	4.808	4.444	3.423	3.027	85.391	1.531	84.9752		41271	4.034	4.034	3.268	156.98	9.88	3.514	2.867	0		21.533	20.009	0	1	1	0	0	1	0	4.034	3.947	5.274	4.581	6.281	4.625	3.836	5.459	3.491	2.867	90.863	1.566	89.88		41271	3.875	3.875	3.041	119.43	0	4.428	2.814	0		19.869	18.836	0	1	1	0	0	1	0	3.875	3.942	5.074	4.615	6.499	4.706	4.491	4.969	4.083	2.814	80.377	1.539	80.0009
41272	3.994	3.994	2.946	159.19	20.97	4.175	2.785	0		20.233	17.719	0	1	1	0	0	1	0	3.994	4.547	5.191	4.296	7.093	3.745	4.252	5.208	4.041	2.785	79.583	1.539	80.029		41272	3.81	3.81	2.549	167.49	112.43	4.624	2.956	0	0.357	14.303	13.216	0	1	1	0	0	1	0	3.81	3.582	4.415	5.447	7.093	3.83	4.784	5.108	3.641	2.956	84.711	1.527	84.9565		41272	3.678	3.678	3.262	155.56	14.99	3.808	2.906	0		21.672	20.458	0	1	1	1	0	1	1	3.678	4.137	5.468	4.775	6.403	4.38	3.96	4.881	3.574	2.906	88.847	1.526	89.8546		41272	3.459	3.459	3.352	136.85	34.09	4.282	2.872	0		19.884	18.641	0	1	1	0	0	1	0	3.459	3.959	5.011	4.656	6.857	4.317	4.885	4.833	3.72	2.872	80.097	1.554	79.9987
41273	3.194	3.194	3.127	154.16	56.41	4.094	2.684	0		22.685	20.621	0	1	1	1	0	1	1	3.194	4.461	5.205	4.114	6.921	3.995	4.426	5.173	3.77	2.684	80.514	1.562	80.0444		41273	3.659	3.659	2.822	174.09	159.52	4.522	2.856	0	0.354	13.654	12.313	0	1	1	1	0	1	1	3.659	3.901	4.191	5.187	7.776	3.807	5.011	4.869	3.575	2.856	84.733	1.523	84.948		41273	3.287	3.287	3.028	163.9	145.76	3.054	2.993	0		22.356	20.571	0	1	1	1	0	1	1	3.287	4.086	5.05	4.239	6.11	3.846	3.893	5.379	3.054	2.993	89.499	1.535	89.8154		41273	3.756	3.756	3.617	138.99	4.38	4.434	2.968	0		20.4	18.866	0	1	1	0	0	1	0	3.756	3.902	4.97	4.813	7.367	3.751	4.66	4.722	3.84	2.968	80.379	1.532	80.0018
41274	3.325	3.325	3.42	165.5	149.99	4.415	2.85	0		22.82	22.759	0	1	1	1	0	1	1	3.325	3.929	5.109	4.151	7.062	4.133	4.774	5.045	3.785	2.85	79.237	1.514	80.0338		41274	3.74	3.74	3.107	173.81	150	4.252	3.649	0	0.392	13.868	12.444	0	1	1	1	0	1	1	3.74	4	4.126	4.77	7.958	3.834	5.053	5.616	3.391	3.649	84.716	1.504	84.9744		41274	3.37	3.37	3.297	167.85	157.24	3.045	2.945	0		22.808	20.194	0	1	1	1	0	1	1	3.37	4.283	5.14	4	6.216	4.891	3.759	5.398	3.045	2.945	90.637	1.565	89.7992		41274	3.688	3.688	3.522	152.1	46.72	4.34	2.761	0		19.82	18.596	0	1	1	1	0	1	1	3.688	3.557	4.927	4.9	6.332	4.103	4.775	4.937	3.714	2.761	81.063	1.573	80.0362
41275	3.484	3.484	3.422	129.84	31.59	4.1	2.881	0		23.149	22.783	0	1	1	0	0	1	0	3.484	4.609	5.176	4.605	7.543	3.623	4.22	5.083	3.746	2.881	79.839	1.524	80.0348		41275	3.648	3.648	2.534	148.35	31.94	4.265	3.061	0	0.346	14.221	12.81	0	1	1	1	0	1	1	3.648	3.786	3.802	4.206	7.319	4.063	5.034	5.194	3.551	3.061	84.641	1.529	84.9755		41275	3.664	3.664	3.304	165.44	65.75	3.285	2.984	0		21.1	18.074	0	1	1	1	0	1	1	3.664	4.078	5.155	4.094	6.226	4.654	3.753	5.808	3.285	2.984	89.27	1.538	89.7857		41275	3.98	3.98	2.81	120.64	0	4.372	2.748	0		20.283	19.095	0	1	1	0	0	1	0	3.98	3.693	5.189	4.859	6.534	3.864	4.846	5.022	3.716	2.748	80.428	1.558	80.0228
41276	3.579	3.579	3.177	162.4	109.15	4.511	2.752	0		22.675	23.093	0	1	1	1	0	1	1	3.579	4.866	5.224	4.521	6.94	3.909	4.451	4.884	3.829	2.752	79.907	1.532	80.033		41276	3.964	3.964	2.96	175.64	153.18	4.445	2.857	0	0.366	14.198	12.804	0	1	1	0	0	1	0	3.964	4.341	4.306	4.767	7.59	3.707	4.945	4.558	3.259	2.857	84.337	1.509	84.9628		41276	3.567	3.567	3.482	146.27	-20.36	3.802	2.858	0		21.566	18.569	0	1	1	1	0	1	1	3.567	4.579	5.169	4.357	6.306	4.752	3.882	5.081	3.408	2.858	89.587	1.542	89.7997		41276	3.544	3.544	3.401	141.56	-24.42	4.661	2.746	0		20.058	18.881	0	1	1	0	0	1	0	3.544	3.73	4.964	5.111	6.821	3.882	4.641	4.951	3.764	2.746	79.976	1.522	80.0124
41277	3.479	3.479	3.392	169.87	156.45	4.67	2.725	0		22.427	22.373	0	1	1	1	0	1	1	3.479	4.46	4.985	4.274	6.274	3.992	4.557	5.247	3.98	2.725	80.402	1.531	80.0282		41277	3.931	3.931	2.785	160.7	78.49	4.097	2.991	0	0.363	14.042	12.666	0	1	1	0	0	1	0	3.931	3.687	4.149	4.54	7.325	3.657	4.949	5.261	3.59	2.991	84.599	1.511	84.9546		41277	3.635	3.635	3.583	166.44	73.7	3.559	2.734	0		22.344	19.752	0	1	1	1	0	1	1	3.635	4.057	5.191	5.267	6.242	4.498	4.013	5.186	3.495	2.734	90.1	1.549	89.8133		41277	3.709	3.709	3.331	144.27	9.07	4.402	2.872	0		20.163	18.796	0	1	1	0	0	1	0	3.709	3.654	4.693	4.924	6.206	4.246	4.452	5.016	3.926	2.872	79.485	1.503	79.9937
41278	3.616	3.616	3.024	165.98	123.24	4.494	2.867	0		22.661	20.676	0	1	1	1	0	1	1	3.616	4.277	5.315	4.461	7.13	3.83	4.482	5.116	3.921	2.867	79.956	1.526	80.0261		41278	4.097	4.097	2.684	156.77	58.87	4.053	2.907	0	0.365	14.231	12.576	0	1	1	0	0	1	0	4.097	3.876	4.351	5.384	7.534	3.755	4.999	4.642	3.32	2.907	85.075	1.522	84.9641		41278	3.638	3.638	3.643	165.48	68.66	3.779	2.838	0		21.909	21.609	0	1	1	1	0	1	1	3.638	3.773	5.249	4.468	6.2	4.12	4.313	4.909	3.411	2.838	88.894	1.527	89.7935		41278	3.557	3.557	2.635	141.19	24.34	4.466	2.875	0		19.822	18.719	0	1	1	0	0	1	0	3.557	3.539	4.958	4.881	6.611	4.346	4.667	4.675	3.82	2.875	81.244	1.575	79.998
41279	3.611	3.611	3.714	138.27	18.92	4.282	2.816	0		23.219	21.859	0	1	1	0	0	1	0	3.611	4.876	5.216	4.388	7.396	3.667	4.125	4.878	3.707	2.816	79.605	1.538	80.0283		41279	3.437	3.437	3.269	156.86	95.62	4.455	2.805	0	0.33	13.809	12.07	0	1	1	1	0	1	1	3.437	3.3	4.35	4.763	7.661	3.829	5	4.607	3.503	2.805	84.206	1.496	84.9603		41279	3.555	3.555	3.449	170.11	100.08	3.794	2.814	0		20.85	21.712	0	1	1	1	0	1	1	3.555	4.017	5.091	4.259	6.287	4.842	3.967	5.243	3.304	2.814	88.849	1.523	89.7545		41279	3.545	3.545	3.869	152.99	65.39	4.397	2.728	0		20.09	19.108	0	1	1	1	0	1	1	3.545	3.45	5.158	4.616	6.306	4.015	4.835	4.903	3.626	2.728	80.331	1.536	79.9898
41280	3.858	3.858	3.326	150.37	-23.16	4.33	2.776	0		22.54	22.397	0	1	1	0	0	1	0	3.858	4.44	5.06	4.491	7.214	4.005	4.38	5.019	3.943	2.776	79.704	1.528	80.03		41280	3.9	3.9	2.837	163.41	92.06	4.347	2.81	0	0.371	14.5	12.665	0	1	1	0	0	1	0	3.9	3.582	4.11	4.632	7.331	4.199	5.093	4.749	3.352	2.81	85.4	1.535	84.9764		41280	3.746	3.746	3.446	165.03	55.61	3.515	2.702	0		20.458	20.67	0	1	1	1	0	1	1	3.746	4.167	5.272	4.623	6.062	4.652	3.881	5.051	3.438	2.702	89.594	1.538	89.7459		41280	3.852	3.852	3.794	145.08	0.41	4.664	2.805	0		19.309	18.717	0	1	1	0	0	1	0	3.747	4.031	5.266	4.794	6.599	4.12	4.766	4.881	3.895	2.805	80.135	1.536	79.9832
41281	3.359	3.359	3.121	172.62	182.26	4.129	2.777	0		22.668	22.5	0	1	1	1	0	1	1	3.359	4.534	4.985	4.49	7.375	3.838	4.387	4.976	3.557	2.777	79.999	1.537	80.0214		41281	3.737	3.737	2.736	177.62	169.44	4.544	3.056	0	0.372	14.044	12.705	0	1	1	1	0	1	1	3.737	3.683	4.573	4.685	7.113	3.88	4.793	4.785	3.722	3.056	85.015	1.517	84.9748		41281	3.379	3.379	3.706	162.04	77.27	3.662	2.813	0		19.213	21.414	0	1	1	1	0	1	1	3.379	4.239	5.126	4.474	6.337	4.98	4.049	5.58	3.359	2.813	91.161	1.58	89.7907		41281	3.712	3.712	3.25	135.02	8.79	4.745	2.842	0		18.157	16.612	0	1	1	0	0	1	0	3.712	4.317	5.204	4.64	6.801	4.156	4.473	4.947	3.703	2.842	79.78	1.539	79.9777
41282	3.865	3.865	2.997	163.56	42.8	4.1	2.834	0		23.395	21.429	0	1	1	0	0	1	0	3.865	4.864	5.425	4.371	7.501	3.778	4.317	5.085	3.641	2.834	81.181	1.58	80.0452		41282	3.829	3.829	3.146	163.84	94.2	4.364	2.816	0	0.357	14.193	12.407	0	1	1	0	0	1	0	3.829	3.888	3.976	4.843	7.869	3.55	5.039	4.424	3.501	2.816	85.558	1.553	84.9891		41282	3.801	3.801	3.063	159.49	72.43	3.673	2.888	0		20.617	20.698	0	1	1	0	0	1	0	3.801	4.375	4.972	4.492	6.343	4.363	3.651	5.154	3.531	2.888	90.196	1.549	89.8144		41282	3.935	3.935	3.247	96.57	0	4.302	2.924	0		18.83	17.598	0	1	1	0	0	1	0	3.935	3.546	5.12	4.768	5.942	4.311	4.915	4.957	3.987	2.924	80.136	1.556	79.9648
41283	3.402	3.402	2.843	147.81	53.85	4.135	2.77	0		21.357	18.191	0	1	1	1	0	1	1	3.402	4.358	5.187	4.507	6.72	3.743	4.295	4.954	3.81	2.77	79.672	1.523	80.0364		41283	4.172	4.172	2.724	152.56	37.81	4.189	3.007	0	0.348	13.829	12.497	0	1	1	0	0	1	0	4.172	4.166	4.032	4.958	7.338	3.593	4.751	4.667	3.478	3.007	85.548	1.528	85.019		41283	3.95	3.95	2.88	155.08	0.39	3.266	2.723	0		19.606	21.031	0	1	1	0	0	1	0	3.95	4.039	5.382	4.532	6.545	4.623	3.702	4.929	3.266	2.723	89.431	1.533	89.7921		41283	3.59	3.59	3.263	121.35	21	4.572	2.727	0		18.98	17.669	0	1	1	0	0	1	0	3.59	3.828	4.987	4.825	6.224	4.133	4.593	4.947	3.834	2.727	79.569	1.524	79.9499
41284	3.931	3.931	3.296	155.88	54.41	4.086	2.825	0		22.656	22.676	0	1	1	0	0	1	0	3.931	4.849	5.14	4.258	6.985	4.15	4.462	5.078	3.759	2.825	79.927	1.538	80.0325		41284	3.524	3.524	2.72	168.67	145.95	4.191	3.159	0	0.364	13.412	11.728	0	1	1	1	0	1	1	3.524	3.806	4.348	4.75	7.564	4.031	5.014	4.27	3.322	3.159	84.288	1.498	84.9989		41284	3.649	3.649	3.244	156.48	22.46	3.25	2.858	0		20.273	22.377	0	1	1	1	0	1	1	3.649	3.977	5.022	4.658	6.128	4.276	3.757	5.223	3.25	2.858	89.569	1.538	89.7847		41284	3.484	3.484	3.989	162.31	118.12	4.412	2.845	0		19.544	18.378	0	1	1	1	0	1	1	3.484	3.662	4.79	4.642	6.588	4.085	4.731	4.8	3.758	2.845	79.502	1.531	79.9378
41285	3.746	3.746	2.717	139.58	5.39	4.078	2.842	0		22.856	23.369	0	1	1	0	0	1	0	3.746	4.588	5.165	4.305	6.685	3.596	4.276	5.219	3.777	2.842	80.412	1.55	80.0438		41285	4.092	4.092	2.718	159.14	70.7	4.529	2.881	0	0.366	14.187	12.553	0	1	1	0	0	1	0	4.092	4.132	4.212	5.006	7.532	3.531	4.619	4.907	3.647	2.881	84.975	1.523	84.9995		41285	3.79	3.79	3.488	154.58	-1.06	3.38	2.69	0		18.979	22.521	0	1	1	1	0	1	1	3.79	4.263	5.288	4.434	6.247	4.511	4.076	5.718	3.38	2.69	91.483	1.593	89.8125		41285	3.331	3.331	4.086	144.12	46.92	4.496	2.865	0		20.073	18.937	0	1	1	0	0	1	0	3.331	3.797	5.055	4.837	6.533	4.18	4.684	5.1	3.56	2.865	79.909	1.533	79.9467
41286	3.839	3.839	3.183	152.85	39.26	3.954	2.733	0		23.346	23.611	0	1	1	0	0	1	0	3.839	4.355	5.12	4.189	7.085	4.224	4.333	5.202	3.806	2.733	79.75	1.541	80.0392		41286	3.968	3.968	2.876	155.13	50.67	4.397	3.067	0	0.367	14.166	12.654	0	1	1	0	0	1	0	3.968	3.897	3.881	5.03	7.237	3.682	4.951	4.981	4.059	3.067	84.974	1.53	84.9967		41286	3.952	3.952	3.187	157.5	12.49	3.508	2.79	0		19.301	22.34	0	1	1	0	0	1	0	3.952	3.973	5.158	4.516	6.156	4.141	4.065	5.208	3.462	2.79	89.869	1.535	89.7796		41286	3.606	3.606	3.81	162.57	107.26	4.474	2.829	0		20.585	18.788	0	1	1	1	0	1	1	3.606	4.414	4.767	4.982	6.682	4.116	4.611	4.568	3.536	2.829	80.091	1.533	79.9531
41287	3.4	3.4	3.728	136.14	39.99	4.212	2.781	0		23.072	23.926	0	1	1	0	0	1	0	3.4	4.221	5.006	4.164	7.282	3.623	4.294	4.939	3.706	2.781	80.239	1.556	80.0205		41287	3.709	3.709	3.012	151.93	43.75	4.379	3.161	0	0.361	13.847	12.051	0	1	1	1	0	1	1	3.709	3.687	4.331	4.691	8.207	3.476	4.968	4.859	3.452	3.161	84.68	1.518	85.0092		41287	3.869	3.869	3.187	150.35	-23.24	3.457	2.683	0		18.946	22.962	0	1	1	0	0	1	0	3.869	4.076	5.442	4.557	5.981	4.131	3.898	5.077	3.457	2.683	90.289	1.562	89.7958		41287	4.348	4.348	3.195	112.4	0	4.605	2.799	0		19.605	18.359	0	1	1	0	0	1	0	4.348	4.089	5.367	4.884	6.731	3.711	4.485	5.037	3.579	2.799	79.223	1.524	79.9358
41288	3.284	3.284	3.169	147.11	12.18	3.64	2.908	0		23.118	20.188	0	1	1	1	0	1	1	3.284	4.248	5.086	4.33	6.635	4.173	4.768	5.201	3.64	2.908	79.912	1.558	80.0076		41288	4.018	4.018	2.845	163.51	92.56	4.336	3.027	0	0.361	13.908	12.409	0	1	1	0	0	1	0	4.018	3.92	4.633	4.643	7.283	3.597	4.84	4.493	3.646	3.027	84.73	1.508	84.9958		41288	3.733	3.733	3.618	157.76	70.52	3.505	2.663	0		23.371	24.012	0	1	1	1	0	1	1	3.733	3.766	5.122	4.39	6.18	4.706	4.132	5.232	3.459	2.663	90.06	1.548	89.8093		41288	3.387	3.387	3.723	123.64	41.3	4.428	3.041	0		19.186	17.964	0	1	1	0	0	1	0	3.387	3.865	4.818	4.613	7.088	4.199	4.685	4.897	3.821	3.041	80.011	1.551	79.9565
41289	3.403	3.403	3.702	169.46	112.07	4.36	2.735	0		21.431	18.535	0	1	1	1	0	1	1	3.403	4.315	5.116	4.052	7.278	4.387	4.197	5.064	4.038	2.735	80.591	1.545	80.0261		41289	3.941	3.941	2.665	172.21	136.03	4.576	3.277	0	0.364	14.429	12.768	0	1	1	0	0	1	0	3.941	4.348	4.604	4.88	7.65	3.331	5.256	4.694	3.425	3.277	85.708	1.533	84.9971		41289	3.544	3.544	3.479	162.98	65.55	3.122	2.813	0		22.457	21.896	0	1	1	1	0	1	1	3.544	3.914	5.21	4.578	6.297	4.416	4.13	5.505	3.122	2.813	89.482	1.533	89.8038		41289	3.846	3.846	3.771	160.56	77.78	4.427	2.739	0		19.839	19.185	0	1	1	0	0	1	0	3.846	3.492	5.011	4.588	6.133	4.42	4.849	5.069	3.936	2.739	80.573	1.555	79.9788
41290	3.563	3.563	2.976	155.82	77.85	4.382	2.753	0		22.622	19.607	0	1	1	1	0	1	1	3.563	4.392	5.241	4.121	6.82	3.848	4.296	4.898	3.898	2.753	78.915	1.497	79.9985		41290	3.949	3.949	2.668	167.54	112.71	4.223	2.971	0	0.355	14.04	12.399	0	1	1	0	0	1	0	3.949	3.837	4.209	5.082	7.36	3.767	5.25	4.658	3.307	2.971	85.977	1.539	85.0039		41290	3.904	3.904	3.351	159.52	22.59	4.047	2.882	0		22.291	22.928	0	1	1	0	0	1	0	3.904	4.164	5.307	4.423	6.567	4.361	3.96	5.786	3.686	2.882	89.357	1.536	89.8027		41290	3.503	3.503	3.361	136.19	29.73	4.384	2.703	0		19.981	17.078	0	1	1	0	0	1	0	3.503	3.717	4.933	4.943	6.651	3.814	4.644	4.967	3.898	2.703	80.168	1.536	79.9774
41291	3.716	3.716	3.571	161.6	91.4	4.566	2.786	0		23.394	21.125	0	1	1	1	0	1	1	3.716	3.923	4.843	4.563	6.581	3.918	4.553	5.099	4.187	2.786	79.931	1.534	79.9898		41291	3.783	3.783	2.951	172.2	137.73	4.295	2.967	0	0.366	14.043	12.594	0	1	1	1	0	1	1	3.783	3.748	4.596	5.058	7.022	3.876	4.968	5.348	3.343	2.967	85.091	1.521	84.9949		41291	3.62	3.62	3.332	162.45	55.29	3.475	2.881	0		22.871	23.82	0	1	1	1	0	1	1	3.62	4.083	5.067	4.582	6.469	4.18	3.988	4.955	3.441	2.881	88.349	1.506	89.7703		41291	4.167	4.167	3.236	110.01	0	4.481	2.858	0		19.853	17.322	0	1	1	0	0	1	0	4.167	4.036	5.11	5.079	6.817	3.931	4.455	5.108	3.957	2.858	80.39	1.54	79.9816
41292	3.66	3.66	3.334	158.44	81.2	3.744	2.661	0		21.708	18.447	0	1	1	1	0	1	1	3.66	4.328	5.065	4.242	7.024	4.012	4.346	5.024	3.663	2.661	79.761	1.53	79.9908		41292	3.788	3.788	2.871	170.28	127.56	4.315	3.132	0	0.361	14.281	12.886	0	1	1	1	0	1	1	3.788	4.111	4.174	4.697	8.153	3.805	4.975	4.608	3.457	3.132	84.829	1.514	84.9791		41292	3.928	3.928	3.268	157.51	62.53	3.799	2.626	0		23.296	23.172	0	1	1	0	0	1	0	3.928	3.96	5.281	4.614	6.125	4.331	3.809	5.341	3.676	2.626	89.655	1.54	89.7648		41292	3.55	3.55	3.196	113.62	25.03	4.488	2.887	0		19.277	15.847	0	1	1	0	0	1	0	3.55	4.284	4.867	4.873	6.477	4.024	4.604	4.992	3.701	2.887	80.262	1.554	80.0033
41293	3.603	3.603	3.067	151.65	52.9	4.429	2.911	0		21.368	18.529	0	1	1	1	0	1	1	3.603	4.424	5.123	4.126	7.074	4.018	4.595	5.083	3.865	2.911	80.205	1.543	79.9812		41293	3.639	3.639	3.152	171.03	146.21	4.47	3.048	0	0.376	14.098	12.672	0	1	1	1	0	1	1	3.639	3.748	4.519	4.988	7.322	4.013	5.11	5.187	3.623	3.048	84.93	1.514	84.9965		41293	3.604	3.604	3.108	160.92	49.23	3.45	2.945	0		22.482	22.949	0	1	1	1	0	1	1	3.604	4.414	5.101	4.306	6.183	4.646	3.887	5.147	3.427	2.945	89.866	1.54	89.7742		41293	3.758	3.758	3.623	122.67	4.17	4.968	2.96	0		19.264	15.685	0	1	1	0	0	1	0	3.758	3.887	5.146	4.773	6.835	4.201	4.561	4.724	3.949	2.96	80.542	1.555	80.0165
41294	3.22	3.22	2.937	171.81	92.07	3.693	2.801	0		19.998	17.868	0	1	1	1	0	1	1	3.22	4.642	5.053	4.643	7.183	3.402	3.935	5.02	3.643	2.801	79.016	1.505	79.9637		41294	3.827	3.827	2.843	168.7	118.52	4.342	2.9	0	0.365	13.821	12.632	0	1	1	0	0	1	0	3.827	3.912	4.446	4.401	7.26	3.85	4.685	4.657	3.81	2.9	84.89	1.524	85.0046		41294	3.613	3.613	3.344	159.56	91.47	3.731	2.764	0		22.324	23.936	0	1	1	1	0	1	1	3.613	3.979	5.344	4.257	6.129	4.533	3.996	4.889	3.608	2.764	90.586	1.562	89.7771		41294	3.84	3.84	3.596	144.05	0	4.421	2.637	0		19.867	18.765	0	1	1	0	0	1	0	3.84	3.77	5.089	4.862	6.354	3.919	4.575	4.887	3.608	2.637	79.639	1.525	80.0127
41295	3.307	3.307	3.196	146.53	56.96	4.06	2.692	0		22.19	19.618	0	1	1	1	0	1	1	3.307	4.156	5.045	4.558	6.951	4.101	4.378	5.333	3.73	2.692	80.306	1.54	79.9666		41295	3.967	3.967	2.668	171.55	132.75	4.366	3.025	0	0.35	13.731	12.078	0	1	1	0	0	1	0	3.967	3.627	4.558	4.836	7.328	3.574	5.138	4.705	3.378	3.025	86.53	1.542	85.0275		41295	3.998	3.998	3.607	155.09	50.45	3.522	3.119	0		24.315	25.507	0	1	1	0	0	1	0	3.998	4.231	5.176	4.164	6.077	4.535	4.002	5.745	3.507	3.119	90.17	1.555	89.7771		41295	3.771	3.771	3.057	106.74	2.9	4.219	3.022	0		20.561	19.086	0	1	1	0	0	1	0	3.771	3.512	4.935	4.99	6.885	4.198	4.665	4.765	3.677	3.022	79.855	1.518	80.0138
41296	3.844	3.844	3.366	168.54	117.69	3.803	2.987	0		22.169	20.982	0	1	1	0	0	1	0	3.844	4.383	5.052	4.526	6.908	3.932	4.403	4.862	3.803	2.987	79.84	1.526	79.97		41296	4.107	4.107	2.776	169.48	122.42	4.391	2.907	0	0.384	13.756	11.843	0	1	1	0	0	1	0	4.107	3.983	4.859	4.727	7.223	3.394	5.029	4.691	3.29	2.907	84.672	1.511	85.027		41296	3.725	3.725	3.465	161.44	39.73	3.589	2.893	0		24.254	24.77	0	1	1	1	0	1	1	3.725	3.83	5.151	4.717	6.419	4.094	4.027	5.36	3.589	2.893	89.327	1.539	89.7379		41296	3.694	3.694	3.532	143.1	10.56	4.286	2.977	0		19.504	18.361	0	1	1	0	0	1	0	3.694	3.828	4.796	4.99	7.045	4.179	4.594	4.792	3.902	2.977	80.019	1.538	80.0187
41297	3.622	3.622	3.185	162.48	55.23	4.225	2.863	0		23.136	20.904	0	1	1	1	0	1	1	3.622	4.245	5.487	4.394	6.851	3.938	4.498	5.151	3.936	2.863	80.407	1.536	79.979		41297	3.805	3.805	2.541	178.18	165.92	4.261	3.002	0	0.359	13.83	12.573	0	1	1	0	0	1	0	3.805	3.914	4.248	4.944	7.3	3.674	5.157	5.078	3.188	3.002	85.02	1.531	85.0156		41297	3.237	3.237	3.68	163.22	147.34	3.84	2.793	0		24.307	24.904	0	1	1	1	0	1	1	3.237	4.013	5.354	4.546	6.208	4.483	4.281	5.703	3.468	2.793	89.115	1.528	89.7306		41297	3.644	3.644	3.135	104.56	15.62	4.52	2.712	0		20.703	19.17	0	1	1	0	0	1	0	3.644	4.007	5.277	4.742	6.934	3.839	4.641	5.099	3.809	2.712	80.013	1.535	80.0176
41298	4.329	4.329	2.842	152.42	37.1	4.831	2.87	0		22.573	19.983	0	1	1	0	0	1	0	4.329	3.853	5.444	4.668	6.922	3.875	4.556	4.962	4.651	2.87	80.604	1.546	79.9952		41298	3.752	3.752	2.631	178.31	171.32	4.371	2.96	0	0.385	13.955	12.302	0	1	1	1	0	1	1	3.752	3.841	4.271	4.876	7.003	3.664	5.168	4.971	3.479	2.96	86.077	1.552	85.0481		41298	3.568	3.568	3.187	161.91	57.73	3.499	2.904	0		24.411	25.39	0	1	1	1	0	1	1	3.568	3.67	5.271	4.729	6.009	4.029	4.034	5.445	3.352	2.904	89.438	1.536	89.7341		41298	3.772	3.772	3.692	150.35	29.54	4.53	2.876	0		19.869	16.084	0	1	1	1	0	1	1	3.772	3.804	5.017	4.938	6.442	4.217	4.695	4.9	3.747	2.876	80.454	1.541	80.0261
41299	3.671	3.671	3.011	161.86	47.2	3.892	2.682	0		22.111	22.669	0	1	1	1	0	1	1	3.671	4.438	5.054	4.437	7.037	3.852	4.689	4.956	3.892	2.682	79.889	1.535	80.0025		41299	3.632	3.632	2.802	167.45	129.04	4.79	2.825	0	0.366	14.085	12.152	0	1	1	1	0	1	1	3.632	3.671	4.457	4.817	7.48	3.947	5.034	5.124	3.796	2.825	85.644	1.534	85.0691		41299	3.916	3.916	3.366	156.06	5.28	3.274	2.672	0		23.371	25.273	0	1	1	0	0	1	0	3.916	4.227	5.138	4.293	6.213	4.226	3.934	5.684	3.274	2.672	89.498	1.535	89.7265		41299	3.693	3.693	2.805	106.78	10.75	4.583	2.872	0		19.522	16.058	0	1	1	0	0	1	0	3.693	3.66	5.213	4.554	6.198	4.346	4.795	4.984	3.919	2.872	80.634	1.555	80.0611
41300	3.912	3.912	3.254	159.76	73.78	3.932	2.901	0		21.94	22.995	0	1	1	0	0	1	0	3.912	4.643	5.075	4.542	7.08	4	4.319	4.862	3.863	2.901	79.898	1.526	79.9946		41300	3.881	3.881	2.803	176.19	155.94	4.447	2.992	0	0.349	14.219	13.209	0	1	1	0	0	1	0	3.881	3.61	4.587	4.798	7.049	3.973	4.903	5.144	3.47	2.992	84.915	1.526	85.075		41300	3.924	3.924	3.211	154.55	-2.23	3.146	2.725	0		26.614	25.208	0	1	1	0	0	1	0	3.924	3.821	5.37	4.362	6.015	4.17	3.858	5.471	3.146	2.725	88.883	1.519	89.7162		41300	3.715	3.715	3.035	124.9	8.49	4.058	2.927	0		19.818	17.042	0	1	1	0	0	1	0	3.715	3.72	5.098	4.455	6.457	4.369	4.546	5.019	3.913	2.927	80.692	1.548	80.0762
41301	3.813	3.813	3.081	160.55	77.77	3.892	2.656	0		21.587	23.063	0	1	1	0	0	1	0	3.813	4.56	5.167	4.767	7.378	3.665	3.958	4.863	3.782	2.656	80.134	1.545	80.0135		41301	3.885	3.885	2.826	166.73	58.64	4.376	2.775	0	0.384	13.801	12.364	0	1	1	0	0	1	0	3.885	3.646	4.379	4.932	7.317	3.791	5.105	5.436	3.6	2.775	84.37	1.5	85.0651		41301	3.735	3.735	3.106	152.3	-6.95	3.414	2.888	0		26.128	26.292	0	1	1	1	0	1	1	3.735	4.047	5.17	4.558	6.246	4.176	3.754	4.774	3.414	2.888	89.327	1.532	89.7162		41301	3.615	3.615	3.768	151.12	49.14	4.392	2.808	0		19.327	16.748	0	1	1	1	0	1	1	3.615	3.884	4.966	4.833	6.297	4.417	4.622	4.921	4.055	2.808	79.435	1.528	80.0761
41302	3.973	3.973	2.728	150.29	-23.53	4.25	2.838	0		22.354	23.425	0	1	1	0	0	1	0	3.973	4.864	5.09	4.514	7.24	3.739	4.212	5.136	3.962	2.838	81.063	1.561	80.0155		41302	3.775	3.775	3.091	165.15	103.31	4.114	2.793	0	0.371	13.518	12.292	0	1	1	1	0	1	1	3.775	3.636	4.241	5.062	7.186	3.788	5.028	4.855	3.369	2.793	84.135	1.517	85.0661		41302	3.752	3.752	3.567	161.33	36.45	3.625	2.852	0		25.479	25.971	0	1	1	1	0	1	1	3.752	3.967	5.299	4.401	6.422	4.43	4.128	5.315	3.625	2.852	89.974	1.549	89.7118		41302	3.606	3.606	3.604	140.79	19.37	4.275	3.015	0		18.813	16.366	0	1	1	0	0	1	0	3.606	3.706	4.996	4.493	6.071	4.368	4.733	4.925	3.805	3.015	79.732	1.536	80.0923
41303	3.423	3.423	3.176	165.15	138.48	4.321	2.772	0		22.462	23.555	0	1	1	1	0	1	1	3.423	4.147	4.812	4.735	6.584	3.83	4.766	4.992	4.057	2.772	79.855	1.533	80.0042		41303	3.812	3.812	3.104	154.47	47.36	4.467	2.92	0	0.372	14.122	12.489	0	1	1	0	0	1	0	3.812	3.447	4.238	5.129	7.521	3.521	5.079	4.646	3.672	2.92	85.15	1.532	85.0643		41303	3.367	3.367	3.427	162.89	82.79	3.536	2.79	0		25.28	25.336	0	1	1	1	0	1	1	3.367	3.968	5.11	4.55	6.184	4.437	4.047	4.975	3.536	2.79	89.71	1.552	89.7013		41303	3.996	3.996	3.248	109.98	0	4.675	2.905	0		19.809	17.425	0	1	1	0	0	1	0	3.996	3.769	5.208	4.946	6.664	4.139	4.628	4.933	3.838	2.905	80.758	1.554	80.1186
41304	3.327	3.327	3.508	152.13	82.97	4.205	2.758	0		22.03	23.447	0	1	1	1	0	1	1	3.327	3.981	5.069	4.486	7.396	3.811	4.383	4.738	4.075	2.758	79.692	1.514	80.0031		41304	3.791	3.791	3.027	172.41	137.96	4.115	3.084	0	0.371	13.789	12.38	0	1	1	1	0	1	1	3.791	3.796	4.303	4.658	7.016	3.703	5.081	4.982	3.295	3.084	84.824	1.521	85.0723		41304	3.768	3.768	3.318	156.54	10.91	3.594	2.734	0		25.73	23.669	0	1	1	1	0	1	1	3.768	3.897	5.297	4.591	6.585	4.601	3.928	5.42	3.441	2.734	90.361	1.552	89.715		41304	3.863	3.863	3.977	158.47	17.35	4.107	2.981	0		19.422	16.809	0	1	1	0	0	1	0	3.863	3.581	5.118	4.824	6.599	3.8	4.622	4.75	3.815	2.981	80.8	1.547	80.1172
41305	3.894	3.894	3.844	137.12	0	4.019	2.876	0		22.238	23.247	0	1	1	0	0	1	0	3.894	4.241	4.936	4.545	6.912	3.775	4.492	4.893	3.719	2.876	79.867	1.538	80.0009		41305	3.702	3.702	2.75	172.77	148.61	4.422	2.983	0	0.351	13.871	11.746	0	1	1	1	0	1	1	3.702	3.584	4.172	4.678	7.359	3.785	5.044	5.244	3.384	2.983	85.137	1.517	85.0762		41305	4.042	4.042	3.508	161.21	31.04	3.741	2.793	0		22.782	24.431	0	1	1	0	0	1	0	4.042	4.089	5.254	4.608	6.324	4.438	4.174	5.693	3.499	2.793	89.786	1.549	89.7343		41305	3.735	3.735	3.33	140.51	6.46	4.138	3.047	0		19.994	18.331	0	1	1	0	0	1	0	3.735	3.63	4.795	4.848	6.097	4.029	4.743	4.788	3.4	3.047	80.617	1.567	80.1363
41306	3.598	3.598	3.59	144.16	20.25	4.337	2.778	0		21.566	21.099	0	1	1	0	0	1	0	3.598	4.267	5.112	4.267	6.608	4.396	4.368	5.263	4.061	2.778	80.011	1.54	80.009		41306	3.704	3.704	2.761	175.43	161.75	4.434	2.946	0	0.351	13.856	12.288	0	1	1	1	0	1	1	3.704	3.365	4.083	4.592	7.092	3.816	4.959	5.038	3.664	2.946	84.423	1.5	85.0576		41306	3.399	3.399	3.057	161.53	122.74	3.377	2.926	0		23.769	22.832	0	1	1	1	0	1	1	3.399	3.762	5.246	4.34	6.076	4.438	3.897	4.935	3.377	2.926	88.827	1.51	89.7065		41306	3.973	3.973	3.265	132.25	0	4.667	2.951	0		20.03	18.924	0	1	1	0	0	1	0	3.973	3.731	5.234	4.898	6.658	3.921	4.503	5.067	3.741	2.951	79.694	1.532	80.1255
41307	3.819	3.819	3.148	160.64	78.21	4.636	2.691	0		22.025	20.165	0	1	1	0	0	1	0	3.819	4.026	5.503	4.441	6.696	3.997	4.5	5.232	4.489	2.691	79.973	1.522	80.0036		41307	3.748	3.748	2.961	170.35	131.99	4.2	3.081	0	0.352	13.868	12.657	0	1	1	1	0	1	1	3.748	3.628	4.132	4.647	7.016	4.03	5.042	5.13	3.365	3.081	84.627	1.521	85.0461		41307	3.773	3.773	3.446	152.98	-7.37	3.898	2.824	0		23.867	23.65	0	1	1	1	0	1	1	3.773	4.038	5.077	4.636	6.386	4.416	3.89	5.067	3.671	2.824	90.143	1.548	89.7205		41307	3.623	3.623	3.264	150.26	43.98	4.545	2.872	0		19.884	18.956	0	1	1	1	0	1	1	3.623	3.628	5.033	4.189	6.173	4.393	4.677	4.964	3.695	2.872	80.119	1.538	80.1387
41308	3.542	3.542	3.052	128.56	-24.24	4.025	2.65	0		21.47	23.224	0	1	1	0	0	1	0	3.542	4.801	5.16	4.403	6.961	4.095	4.295	4.853	3.645	2.65	79.927	1.528	80.0003		41308	3.864	3.864	2.934	176.74	158.7	4.49	2.94	0	0.352	14.543	12.829	0	1	1	0	0	1	0	3.864	3.73	4.558	4.705	7.217	3.974	5.049	4.881	3.346	2.94	84.898	1.524	85.0105		41308	3.473	3.473	3.188	172.73	171.34	3.734	2.891	0		22.446	20.418	0	1	1	1	0	1	1	3.473	4.305	5.287	4.858	6.17	4.149	3.96	4.685	3.464	2.891	90.837	1.572	89.7522		41308	3.631	3.631	3.348	129.99	16.87	4.13	3.13	0		20.076	18.816	0	1	1	0	0	1	0	3.631	3.85	4.991	4.815	6.527	4.054	4.691	4.938	3.712	3.13	79.87	1.541	80.125
41309	3.513	3.513	3.33	165.15	79.42	4.282	2.685	0		20.553	22.163	0	1	1	1	0	1	1	3.513	4.524	4.974	5.037	6.704	3.65	4.399	4.916	3.728	2.685	79.172	1.52	79.9791		41309	3.51	3.51	2.72	176.65	187.22	4.355	3.025	0	0.341	13.774	12.425	0	1	1	1	0	1	1	3.51	3.808	4.057	5.007	7.568	3.707	4.986	4.398	3.564	3.025	85.443	1.543	85.0267		41309	3.599	3.599	3.401	167.45	132.34	3.761	2.733	0		22.693	23.868	0	1	1	1	0	1	1	3.599	4.089	5.162	4.318	6.502	4.194	3.93	4.931	3.535	2.733	89.318	1.542	89.732		41309	3.776	3.776	3.601	130.01	2.41	4.246	2.824	0		19.402	18.211	0	1	1	0	0	1	0	3.754	3.562	4.934	4.935	6.367	4.002	4.604	4.725	4.038	2.824	80.043	1.538	80.141
41310	3.49	3.49	2.933	136.91	30.98	3.925	2.918	0		21.109	22.635	0	1	1	0	0	1	0	3.49	4.288	5.042	4.578	6.772	3.932	4.398	5.084	3.827	2.918	79.154	1.52	79.9661		41310	4.343	4.343	3.156	152.7	38.48	4.021	2.962	0	0.345	13.628	11.985	0	1	1	0	0	1	0	4.343	3.46	4.159	5.679	6.894	3.662	5.173	4.779	3.516	2.962	85.332	1.532	85.0358		41310	3.822	3.822	3.346	158.54	17.69	3.441	2.739	0		22.095	22.493	0	1	1	0	0	1	0	3.822	4.52	5.269	4.199	6.787	4.319	3.873	5.037	3.441	2.739	90.229	1.548	89.7448		41310	3.521	3.521	2.99	100.96	27.9	4.391	2.773	0		20.365	18.922	0	1	1	0	0	1	0	3.521	3.926	5.036	4.569	6.639	4.007	4.659	5.111	3.757	2.773	79.596	1.529	80.1433
41311	3.762	3.762	3.796	163.99	48.71	3.982	2.731	0		21.542	21.43	0	1	1	1	0	1	1	3.762	4.406	5.249	4.769	7.036	4.328	4.303	4.931	3.806	2.731	80.254	1.536	79.9772		41311	4.138	4.138	2.614	165.7	103.5	4.303	2.925	0	0.359	14.11	12.584	0	1	1	0	0	1	0	4.138	4.08	4.435	5.277	7.048	3.666	4.999	4.853	3.283	2.925	84.926	1.535	85.0447		41311	4.094	4.094	3.64	152.15	-14.24	3.746	2.946	0		23.356	22.838	0	1	1	0	0	1	0	4.094	3.847	5.367	4.643	5.837	4.367	4.397	5.633	3.714	2.946	89.773	1.542	89.7482		41311	3.752	3.752	3.471	124.57	-45.24	4.046	2.912	0		19.698	18.328	0	1	1	0	0	1	0	3.752	3.836	4.922	4.48	6.421	3.992	4.496	5.095	3.322	2.912	79.526	1.545	80.126
41312	4.326	4.326	2.947	148.92	19.58	4.269	2.745	0		22.29	22.873	0	1	1	0	0	1	0	4.326	4.844	5.346	4.13	7.234	3.765	4.337	4.999	3.718	2.745	80.164	1.54	79.9766		41312	3.9	3.9	2.654	148.52	17.62	4.452	2.943	0	0.359	13.679	11.91	0	1	1	0	0	1	0	3.9	3.715	4.348	4.897	7.309	3.985	5.194	4.814	3.712	2.943	84.705	1.514	85.0463		41312	3.525	3.525	3.345	156.86	36.84	3.697	2.803	0		21.991	21.411	0	1	1	1	0	1	1	3.525	4.147	5.205	4.619	5.921	4.344	3.891	4.811	3.648	2.803	89.292	1.527	89.7471		41312	4.087	4.087	3.552	121.98	0	4.671	2.784	0		19.749	18.797	0	1	1	0	0	1	0	4.087	3.704	5.1	4.894	6.335	3.989	4.679	5.089	4.007	2.784	79.471	1.529	80.1106
41313	3.535	3.535	2.868	134.16	-73.46	3.812	2.781	0		21.284	22.828	0	1	1	0	0	1	0	3.535	4.793	5.066	4.498	7.316	3.926	4.068	4.99	3.496	2.781	80.875	1.548	79.9868		41313	4.01	4.01	2.801	176.55	157.73	4.642	2.82	0	0.344	14.121	12.67	0	1	1	0	0	1	0	4.01	4.258	4.342	4.897	7.363	3.685	4.765	4.84	3.483	2.82	85.215	1.522	85.0659		41313	3.823	3.823	3.066	157.01	10.07	3.696	2.837	0		21.856	21.042	0	1	1	0	0	1	0	3.823	4.109	5.234	4.501	6.326	4.371	3.971	5.166	3.469	2.837	89.359	1.531	89.7261		41313	3.923	3.923	3.111	116.52	0	4.438	2.749	0		19.68	18.538	0	1	1	0	0	1	0	3.923	3.585	5.115	4.936	6.919	4.147	4.519	4.964	3.834	2.749	79.76	1.525	80.124
41314	3.288	3.288	3.536	171.89	185.64	4.453	2.759	0		22.834	23.517	0	1	1	1	0	1	1	3.288	4.521	4.904	4.502	7.163	4.043	4.59	5.045	3.764	2.759	79.575	1.529	79.9901		41314	4.074	4.074	2.589	173.71	143.55	4.401	2.869	0	0.349	14.303	12.772	0	1	1	0	0	1	0	4.074	3.844	4.013	5.022	7.406	3.556	4.86	5.539	3.385	2.869	85.009	1.534	85.0482		41314	3.354	3.354	2.876	159.41	66.67	3.671	2.767	0		22.448	22.146	0	1	1	1	0	1	1	3.354	3.983	5.354	4.312	6.613	4.214	3.878	4.971	3.466	2.767	90.223	1.544	89.7507		41314	3.695	3.695	2.924	157.26	71.78	4.326	2.878	0		19.837	19.232	0	1	1	1	0	1	1	3.658	3.612	5.282	4.485	6.219	4.415	4.684	4.954	3.642	2.878	80.582	1.549	80.1144
41315	3.556	3.556	2.727	162.96	114.15	4.262	2.708	0		22.933	23.689	0	1	1	1	0	1	1	3.556	4.655	5.179	4.461	7.105	3.567	4.342	4.799	3.599	2.708	80.641	1.554	79.9985		41315	4.091	4.091	2.66	168.32	116.59	4.344	3.127	0	0.369	13.963	12.542	0	1	1	0	0	1	0	4.091	4.357	4.25	5.084	7.321	3.659	4.949	4.889	3.195	3.127	84.821	1.511	85.0454		41315	3.808	3.808	2.972	154.35	-3.27	3.809	2.878	0		22.177	21.845	0	1	1	0	0	1	0	3.808	4.1	5.522	4.4	6.139	4.267	3.898	5.075	3.617	2.878	89.47	1.541	89.7519		41315	3.983	3.983	2.529	120.36	0	4.118	2.915	0		20.165	18.473	0	1	1	0	0	1	0	3.983	4.545	5.118	4.51	6.471	3.754	4.488	5.067	3.521	2.915	80.042	1.536	80.1215
41316	3.73	3.73	3.028	147.91	-78.46	4.16	3.049	0		22.413	23.921	0	1	1	1	0	1	1	3.73	4.758	5.317	4.577	7.488	3.945	4.238	5.16	3.931	3.049	81.092	1.572	80.0254		41316	3.851	3.851	2.894	176.14	155.72	4.407	3.251	0	0.361	14.051	12.73	0	1	1	0	0	1	0	3.851	3.852	4.671	4.905	7.465	3.813	5.099	5.031	3.373	3.251	85.07	1.519	85.0351		41316	3.867	3.867	3.25	161.54	32.71	3.591	2.738	0		21.51	22.7	0	1	1	0	0	1	0	3.867	4.218	5.122	4.245	6.321	4.524	3.735	5.379	3.513	2.738	89.902	1.544	89.7534		41316	3.888	3.888	3.566	106.58	-50	4.56	2.772	0		20.121	18.742	0	1	1	0	0	1	0	3.888	3.834	4.927	4.755	7.105	4.231	4.573	4.952	3.58	2.772	79.785	1.539	80.1144
41317	3.65	3.65	3.059	155.23	16.12	3.791	2.898	0		23.098	23.745	0	1	1	1	0	1	1	3.65	4.621	5.291	4.317	6.929	3.844	4.343	5.048	3.652	2.898	79.938	1.532	80.0142		41317	3.806	3.806	2.693	175.68	153.41	4.455	3.164	0	0.365	13.868	12.817	0	1	1	0	0	1	0	3.806	4.326	4.373	4.826	7.357	4.049	4.865	5.133	3.463	3.164	84.898	1.522	85.0216		41317	3.589	3.589	3.055	166.26	77.43	3.799	2.851	0		23.574	23.779	0	1	1	1	0	1	1	3.589	4.082	5.179	4.815	6.259	4.177	3.739	4.877	3.526	2.851	89.95	1.553	89.7587		41317	4.197	4.197	3.231	120.39	0	4.425	3.056	0		20.226	18.739	0	1	1	0	0	1	0	4.197	3.844	5.14	5.098	6.584	3.648	4.614	4.914	4.048	3.056	80.528	1.556	80.1178
41318	3.669	3.669	2.847	176.23	169.28	3.95	2.894	0		22.029	21.976	0	1	1	1	0	1	1	3.669	4.652	5.174	4.266	7.432	3.62	4.38	5.049	3.85	2.894	80.468	1.554	80.015		41318	4.201	4.201	2.765	163.07	90.35	4.294	3.111	0	0.352	13.744	12.06	0	1	1	0	0	1	0	4.201	3.899	4.641	4.74	6.815	3.97	5.081	5.041	3.493	3.111	85.869	1.542	85.0248		41318	3.858	3.858	3.105	166.32	56.61	3.452	2.835	0		21.473	23.976	0	1	1	0	0	1	0	3.858	4.229	5.171	4.33	6.378	4.246	3.836	5.064	3.326	2.835	91.215	1.57	89.7953		41318	3.43	3.43	3.905	161.36	118.77	4.21	3.059	0		20.173	18.933	0	1	1	1	0	1	1	3.43	3.791	4.747	4.885	6.293	4.266	4.792	4.82	3.631	3.059	79.648	1.516	80.0904
41319	3.35	3.35	3.086	152.32	31.59	3.86	2.83	0		23.94	24.109	0	1	1	1	0	1	1	3.35	4.43	4.993	4.428	6.657	4.007	4.304	4.964	3.615	2.83	79.981	1.53	80.0189		41319	3.903	3.903	2.791	175.69	153.43	4.501	3.117	0	0.362	13.793	12.099	0	1	1	0	0	1	0	3.903	3.538	4.611	4.697	7.342	3.83	4.972	4.679	3.813	3.117	84.902	1.517	85.0032		41319	3.828	3.828	3.254	147.38	-38.09	3.347	2.896	0		23.384	23.721	0	1	1	0	0	1	0	3.828	4.268	5.281	4.455	6.456	4.422	4.317	5.22	3.347	2.896	89.528	1.539	89.7915		41319	3.836	3.836	3.527	164.55	47.75	4.514	2.742	0		19.954	18.662	0	1	1	0	0	1	0	3.836	3.624	4.947	4.83	6.359	3.978	4.344	4.855	3.965	2.742	79.305	1.53	80.0711
41320	3.503	3.503	3.908	170.29	156.1	4.178	2.915	0		23.674	21.847	0	1	1	1	0	1	1	3.503	3.957	5.074	4.213	7.317	4.187	4.714	5.15	3.622	2.915	79.869	1.528	80.0241		41320	3.689	3.689	2.653	167.2	122.07	4.409	2.845	0	0.347	13.625	11.825	0	1	1	1	0	1	1	3.689	3.738	4.288	4.846	7.361	4.026	5.213	4.871	3.565	2.845	85.035	1.525	85.013		41320	3.604	3.604	3.155	146.75	-21.69	3.656	2.699	0		21.907	23.087	0	1	1	1	0	1	1	3.604	4.076	5.312	4.49	6.254	4.268	4.014	5.126	3.42	2.699	90.973	1.563	89.8024		41320	3.859	3.859	3.437	144.59	0	4.287	2.849	0		19.847	18.659	0	1	1	0	0	1	0	3.859	3.661	4.877	5.138	6.198	4.24	4.709	4.96	3.684	2.849	80.546	1.545	80.0967
41321	3.958	3.958	3.713	149.11	20.53	3.76	2.92	0		22.957	21.075	0	1	1	0	0	1	0	3.958	4.7	5.087	4.557	7.126	3.81	4.243	5.144	3.694	2.92	79.255	1.517	80.0032		41321	3.807	3.807	3.085	160.09	75.47	4.277	3.42	0	0.343	14.347	13.226	0	1	1	0	0	1	0	3.807	3.511	4.137	4.892	7.83	4.064	5.05	4.359	3.731	3.42	85.164	1.522	85.0084		41321	3.311	3.311	3.349	166.47	156.27	3.041	2.876	0		23.258	23.801	0	1	1	1	0	1	1	3.311	3.943	5.135	4.341	5.615	4.404	4.051	5.371	3.041	2.876	90.766	1.569	89.8005		41321	3.907	3.907	3.468	101.78	0	4.158	3.032	0		19.1	17.967	0	1	1	0	0	1	0	3.907	3.89	4.983	4.886	6.769	3.856	4.729	4.762	3.424	3.032	78.866	1.521	80.0665
41322	3.496	3.496	3.096	161	110.36	4.257	2.867	0		23.232	21.826	0	1	1	1	0	1	1	3.496	4.554	5.278	4.536	7.29	3.943	4.434	5.103	3.497	2.867	80.43	1.55	80.0202		41322	3.583	3.583	2.707	174.89	171.12	4.264	2.932	0	0.341	13.96	12.673	0	1	1	1	0	1	1	3.583	3.589	4.075	4.796	7.496	4.124	5.059	4.164	3.456	2.932	84.286	1.512	84.9999		41322	3.728	3.728	3.505	157.59	70.17	3.681	2.812	0		21.999	23.631	0	1	1	1	0	1	1	3.728	4.304	5.199	3.971	5.933	4.825	3.994	5.555	3.543	2.812	90.409	1.558	89.8317		41322	3.696	3.696	3.037	125.62	10.37	4.512	2.874	0		20.341	18.406	0	1	1	0	0	1	0	3.696	4.126	5.079	4.755	6.684	4.023	4.705	4.962	4.042	2.874	80.857	1.569	80.0817
41323	3.858	3.858	3.663	166.06	105.28	4.84	2.6	0		21.708	19.868	0	1	1	0	0	1	0	3.858	3.933	5.231	4.136	6.45	4.268	4.54	5.232	4.599	2.6	80.113	1.535	80.0122		41323	4.048	4.048	2.829	171.56	132.82	4.43	2.879	0	0.355	14.133	12.663	0	1	1	0	0	1	0	4.048	3.32	4.744	4.752	7.323	3.659	4.716	4.467	3.653	2.879	84.129	1.49	84.9879		41323	3.395	3.395	3.172	170.14	116.19	3.35	2.884	0		21.792	24.256	0	1	1	1	0	1	1	3.395	4.243	5.361	4.541	6.059	4.152	3.886	5.555	3.35	2.884	89.529	1.541	89.8323		41323	3.41	3.41	4.191	171.17	169.81	4.192	2.887	0		19.861	17.492	0	1	1	1	0	1	1	3.41	3.881	4.804	4.752	6.4	4.411	4.523	5.049	3.762	2.887	79.759	1.543	80.0693
41324	3.456	3.456	3.418	140.93	34.43	4.005	2.99	0		20.543	18.319	0	1	1	0	0	1	0	3.456	4.138	5.135	4.525	6.52	4.235	4.684	4.943	3.61	2.99	80.428	1.552	80.036		41324	3.99	3.99	2.812	173.16	140.81	4.249	2.746	0	0.348	13.5	12.519	0	1	1	0	0	1	0	3.99	3.607	4.331	4.604	7.432	3.551	4.777	4.162	3.578	2.746	84.968	1.522	84.9929		41324	3.482	3.482	3.378	168.87	151.19	3.277	2.946	0		20.9	24.348	0	1	1	1	0	1	1	3.482	4.042	5.272	4.462	6.449	4.576	3.916	5.616	3.277	2.946	90.946	1.578	89.8385		41324	3.996	3.996	3.611	116.83	0	4.497	2.86	0		19.731	17.456	0	1	1	0	0	1	0	3.996	3.811	5.229	4.868	6.595	4.002	4.443	5.016	3.923	2.86	80.309	1.556	80.0542
41325	3.581	3.581	3.286	141.72	-28.06	4.078	2.947	0		20.13	18.372	0	1	1	0	0	1	0	3.581	4.46	5.177	4.102	7.099	4.089	4.346	5.158	3.929	2.947	79.615	1.52	80.0315		41325	4.05	4.05	2.981	160.35	76.74	4.313	2.983	0	0.348	13.663	12.684	0	1	1	0	0	1	0	4.05	3.878	4.278	4.911	7.643	3.843	4.977	4.046	3.532	2.983	85.156	1.524	85.0032		41325	3.439	3.439	3.175	160.86	115.37	3.603	2.925	0		20.222	23.859	0	1	1	1	0	1	1	3.439	4.031	5.227	4.398	6.554	4.217	3.849	5.498	3.384	2.925	89.653	1.545	89.8462		41325	3.599	3.599	2.865	139.09	20.1	4.438	2.931	0		20.286	19.207	0	1	1	0	0	1	0	3.599	3.569	5.087	4.49	6.557	4.274	4.802	5.055	3.949	2.931	80.153	1.538	80.0487
41326	3.783	3.783	3.339	148.31	18.29	3.991	2.897	0		22.221	20.022	0	1	1	1	0	1	1	3.783	4.687	5.277	4.395	7.253	4.175	4.297	4.883	3.743	2.897	79.657	1.524	80.0265		41326	4.038	4.038	2.57	171.14	130.72	4.443	2.994	0	0.353	14.287	12.893	0	1	1	0	0	1	0	4.038	4.102	4.206	4.894	7.785	3.525	4.832	4.422	3.549	2.994	85.329	1.528	85.023		41326	3.452	3.452	3.564	153.03	24.96	3.834	2.784	0		19.95	24.05	0	1	1	1	0	1	1	3.452	4.217	5.176	4.666	5.9	4.674	4.024	5.109	3.527	2.784	90.213	1.556	89.8587		41326	3.861	3.861	3.152	122.85	0	4.382	2.987	0		19.572	18.69	0	1	1	0	0	1	0	3.86	3.682	5.021	4.831	6.639	4.405	4.848	4.904	3.991	2.987	80.348	1.548	80.0561
41327	3.75	3.75	3.108	142.59	4.96	4.365	2.687	0		23.43	21.684	0	1	1	0	0	1	0	3.75	4.708	5.159	4.475	7.214	4.075	4.313	5.124	4.133	2.687	81.288	1.558	80.0442		41327	3.872	3.872	2.793	163.56	92.82	4.399	2.835	0	0.375	13.8	12.268	0	1	1	0	0	1	0	3.872	3.633	4.16	4.815	7.048	3.613	5.06	4.24	3.492	2.835	84.086	1.5	85.0128		41327	3.744	3.744	3.319	152.98	-4.53	3.534	2.824	0		20.122	23.3	0	1	1	1	0	1	1	3.744	3.965	5.075	4.16	6.097	4.563	3.947	5.527	3.534	2.824	90.341	1.561	89.8635		41327	3.482	3.482	3.56	159.33	103.39	4.368	2.914	0		20.078	18.997	0	1	1	1	0	1	1	3.482	3.699	4.994	4.645	6.452	4.241	4.758	5.077	3.547	2.914	79.554	1.511	80.0575
41328	3.751	3.751	3.094	157.56	17.67	4.163	2.843	0		23.298	21.881	0	1	1	1	0	1	1	3.751	4.705	5.196	4.57	7.026	3.956	4.35	5.249	3.808	2.843	79.171	1.513	80.0285		41328	4.098	4.098	2.772	164.12	95.58	4.198	2.968	0	0.355	13.73	13.074	0	1	1	0	0	1	0	4.098	4.064	4.922	5.234	7.514	3.967	4.746	4.432	3.421	2.968	85.29	1.523	85.0171		41328	3.956	3.956	3.611	169.15	70.76	3.5	2.68	0		20.195	22.17	0	1	1	0	0	1	0	3.956	3.999	5.152	4.489	6.128	4.578	4.057	5.493	3.5	2.68	89.829	1.549	89.8822		41328	3.854	3.854	3.606	127.28	0	4.526	2.788	0		19.351	18.331	0	1	1	0	0	1	0	3.854	4.158	5.278	4.855	6.397	3.982	4.6	5.098	3.726	2.788	79.204	1.505	80.0167
41329	3.544	3.544	2.885	148.88	-54.99	3.701	2.735	0		21.201	21.785	0	1	1	1	0	1	1	3.544	4.886	5.252	4.255	7.432	3.758	4.114	5.236	3.554	2.735	80.955	1.561	80.0555		41329	4.027	4.027	2.861	166.43	57.13	4.648	3.072	0	0.339	14.002	12.737	0	1	1	0	0	1	0	4.027	3.408	4.874	5.628	7.625	3.979	4.933	4.622	3.721	3.072	85.919	1.543	85.0513		41329	3.66	3.66	3.31	161.93	98.63	3.615	2.978	0		20.168	20.173	0	1	1	1	0	1	1	3.66	4.099	5.419	4.435	6.364	4.16	3.858	5.262	3.387	2.978	90.187	1.553	89.909		41329	3.554	3.554	3.817	143.57	24.65	4.337	2.821	0		20.165	18.398	0	1	1	0	0	1	0	3.554	4.258	4.941	4.913	6.848	4.144	4.581	4.753	3.427	2.821	79.288	1.523	79.9958
41330	3.925	3.925	3.044	161.86	34.29	4.895	2.703	0		21.655	21.848	0	1	1	0	0	1	0	3.925	4.498	5.066	4.647	7.088	3.836	4.44	5.015	4.11	2.703	80.421	1.547	80.0699		41330	4.404	4.404	2.944	153.6	43.01	4.593	2.87	0	0.336	14.441	12.556	0	1	1	0	0	1	0	4.404	3.673	4.844	5.229	7.337	3.899	4.996	4.299	3.459	2.87	85.446	1.541	85.0523		41330	3.697	3.697	3.645	169.88	84.69	3.393	2.909	0		19.861	22.961	0	1	1	1	0	1	1	3.697	4.099	5.242	4.653	6.149	4.554	4.227	5.17	3.222	2.909	90.273	1.564	89.9225		41330	3.794	3.794	2.714	125.61	0.61	4.749	2.724	0		19.791	18.741	0	1	1	0	0	1	0	3.794	3.887	4.92	4.592	6.819	4.156	4.505	5.005	3.834	2.724	80.076	1.523	79.9947
41331	3.706	3.706	3.216	163.04	49.62	4.065	2.841	0		22.536	22.319	0	1	1	1	0	1	1	3.706	4.549	5.127	4.564	7.135	4.085	4.209	5.157	3.828	2.841	80.391	1.55	80.0777		41331	3.457	3.457	2.998	157.5	96.83	4.056	2.873	0	0.362	14.21	13.099	0	1	1	1	0	1	1	3.457	3.776	4.584	4.367	7.484	3.955	4.888	4.231	3.287	2.873	84.999	1.53	85.0519		41331	3.371	3.371	3.261	171.82	177	3.372	2.85	0		20.442	22.205	0	1	1	1	0	1	1	3.371	3.947	5.28	4.112	6.202	4.839	3.802	5.276	3.372	2.85	90.65	1.571	89.9123		41331	3.841	3.841	3.424	159.7	73.49	4.195	2.853	0		19.673	18.673	0	1	1	0	0	1	0	3.841	4.419	5.188	4.612	6.913	4.193	4.594	4.838	3.391	2.853	79.455	1.522	79.9882
41332	3.921	3.921	3.598	159.67	23.34	4.528	2.788	0		22.057	22.39	0	1	1	0	0	1	0	3.921	4.673	5.408	4.541	6.982	3.846	4.333	5.028	4.028	2.788	80.028	1.533	80.0546		41332	4.287	4.287	2.866	175.16	150.82	4.645	3.056	0	0.358	14.459	12.582	0	1	1	0	0	1	0	4.287	4.067	5.118	4.548	7.275	3.64	4.923	4.265	3.378	3.056	85.61	1.535	85.053		41332	3.021	3.021	2.743	172.17	213.7	3.209	2.859	0		21.066	22.353	0	1	1	1	1	1	1	3.021	4.485	5.14	4.361	6.716	4.525	3.541	5.303	3.209	2.859	90.034	1.547	89.9091		41332	3.823	3.823	3.197	122.49	0	4.177	2.877	0		19.491	18.468	0	1	1	0	0	1	0	3.823	3.835	5.146	4.906	6.401	4.354	4.613	4.929	4.003	2.877	80.404	1.556	79.9935
41333	3.653	3.653	3.38	163.49	107.18	4.444	2.746	0		22.252	22.655	0	1	1	1	0	1	1	3.653	4.598	5.069	4.677	6.82	3.667	4.38	4.947	3.831	2.746	80.592	1.546	80.073		41333	3.958	3.958	2.971	160.38	26.89	4.257	3.145	0	0.373	14.007	13.219	0	1	1	0	0	1	0	3.958	3.622	5.437	5.615	8.016	3.805	4.818	4.405	4.064	3.145	84.472	1.513	85.0315		41333	3.846	3.846	3.363	158.96	19.82	3.882	2.961	0		21.597	18.617	0	1	1	0	0	1	0	3.846	3.936	5.033	4.298	6.611	4.228	3.908	5.174	3.676	2.961	89.067	1.532	89.9018		41333	3.669	3.669	3.33	140.42	13.11	4.475	2.926	0		20.328	19.015	0	1	1	0	0	1	0	3.669	4.124	4.944	4.797	6.567	4.137	4.535	4.829	3.849	2.926	79.419	1.51	79.9905
41334	3.457	3.457	3.258	147.16	45.15	4.027	2.939	0		22.174	22.779	0	1	1	1	0	1	1	3.457	4.758	5.176	4.248	7.138	4.016	4.263	4.995	4.027	2.939	79.933	1.549	80.0732		41334	3.738	3.738	2.555	163.86	100.52	4.26	2.791	0	0.394	14.054	12.768	0	1	1	1	0	1	1	3.738	3.662	4.391	4.539	7.261	3.847	5.035	4.316	3.789	2.791	86.254	1.563	85.0708		41334	3.228	3.228	3.235	162.22	143.25	3.569	2.772	0		20.995	18.28	0	1	1	1	0	1	1	3.228	4.237	5.018	4.415	6.805	4.308	3.893	5.744	3.493	2.772	89.31	1.523	89.8966		41334	3.631	3.631	3.236	107.11	16.86	4.311	2.897	0		19.828	18.663	0	1	1	0	0	1	0	3.631	3.603	4.811	4.7	6.77	4.652	5.001	4.725	3.658	2.897	80.279	1.541	80.0061
41335	3.561	3.561	3.587	159.37	95.76	3.847	2.787	0		22.091	22.556	0	1	1	1	0	1	1	3.561	3.97	5.474	4.617	6.061	4.303	4.637	5.023	3.847	2.787	79.551	1.534	80.0559		41335	3.873	3.873	2.657	171.07	80.37	4.602	2.92	0	0.358	14.008	12.703	0	1	1	0	0	1	0	3.873	3.691	4.869	4.773	7.365	3.706	4.705	4.376	3.536	2.92	84.126	1.498	85.0538		41335	4.26	4.26	3.333	152.6	38.02	3.732	3.067	0		20.615	17.493	0	1	1	0	0	1	0	4.26	4.282	4.986	4.363	6.881	4.498	3.804	5.487	3.566	3.067	89.674	1.534	89.8604		41335	3.421	3.421	3.578	167.03	148.1	3.929	2.794	0		20.165	18.949	0	1	1	1	0	1	1	3.421	3.521	5.027	4.52	6.235	4.467	4.782	4.858	3.676	2.794	78.629	1.514	79.9805
41336	3.704	3.704	3.152	165.3	61.06	3.799	2.848	0		22.912	23.039	0	1	1	1	0	1	1	3.704	4.593	4.959	4.72	6.748	3.789	3.905	5.106	3.502	2.848	79.239	1.518	80.0457		41336	3.886	3.886	2.825	174.23	146.16	4.817	3.014	0	0.339	15.035	13.522	0	1	1	0	0	1	0	3.886	4.038	5.08	4.702	7.255	3.676	4.765	4.396	3.499	3.014	83.809	1.496	85.0305		41336	3.751	3.751	3.217	159.63	28.03	3.362	2.811	0		22.885	19.28	0	1	1	1	0	1	1	3.751	4.303	5.369	4.559	6.304	4.223	3.919	5.177	3.362	2.811	89.821	1.546	89.8595		41336	3.779	3.779	3.221	140.27	2.07	4.345	2.935	0		20.629	19.138	0	1	1	0	0	1	0	3.779	4.065	4.981	4.904	6.782	3.903	4.574	4.884	3.964	2.935	80.64	1.569	79.9914
41337	3.512	3.512	3.812	136.45	28.79	3.997	2.816	0		22.285	22.731	0	1	1	0	0	1	0	3.512	4.124	5.252	5.062	7.047	3.862	4.228	5.045	3.834	2.816	79.476	1.521	80.0305		41337	4.058	4.058	2.99	170.66	128.3	4.461	3.013	0	0.345	14.555	13.184	0	1	1	0	0	1	0	4.058	3.478	4.956	5.072	7.354	3.835	4.961	4.54	3.711	3.013	86.366	1.553	85.0642		41337	4.11	4.11	3.281	160.89	29.47	3.498	2.756	0		22.719	19.037	0	1	1	0	0	1	0	4.11	3.896	5.322	4.267	6.343	4.523	3.956	5.304	3.498	2.756	89.172	1.526	89.8371		41337	3.776	3.776	3.919	160.36	79.15	4.042	2.848	0		19.888	18.602	0	1	1	1	0	1	1	3.776	3.694	4.964	4.691	6.63	4.227	4.495	5.059	3.738	2.848	80.119	1.534	80.0094
41338	3.29	3.29	3.64	161.29	132.43	4	2.793	0		22.48	23.078	0	1	1	1	0	1	1	3.29	3.812	4.985	4.249	7.286	4.271	4.362	5.325	3.976	2.793	78.996	1.509	80.0121		41338	3.907	3.907	2.621	167.88	64.41	4.907	3.043	0	0.364	14.736	12.588	0	1	1	0	0	1	0	3.907	3.666	4.936	5.136	7.574	3.903	5.034	3.955	3.695	3.043	84.555	1.516	85.0607		41338	3.527	3.527	3.463	143.66	27.27	3.777	2.927	0		22.136	19.039	0	1	1	0	0	1	0	3.527	4.237	5.226	4.271	6.107	4.397	3.876	5.408	3.409	2.927	89.127	1.533	89.8185		41338	3.385	3.385	3.033	142.07	41.49	4.155	2.801	0		20.061	18.939	0	1	1	0	0	1	0	3.385	3.904	4.779	4.386	6.841	4.445	4.533	4.972	4.151	2.801	79.93	1.531	80.0077
41339	3.362	3.362	3.242	170.54	171.54	3.984	2.893	0		22.451	22.805	0	1	1	1	0	1	1	3.362	4.58	5.102	4.12	7.629	3.93	3.768	5.003	3.818	2.893	78.469	1.497	79.9697		41339	3.562	3.562	3.221	164.03	68.97	5.036	2.693	0	0.378	14.336	12.557	0	1	1	1	0	1	1	3.562	4.17	4.758	4.742	7.263	3.944	5.03	4.308	3.502	2.693	86.433	1.553	85.0752		41339	3.668	3.668	3.052	173.27	104.58	3.796	2.614	0		21.191	18.253	0	1	1	1	0	1	1	3.668	4.262	5.153	4.572	6.214	4.319	3.755	5.177	3.559	2.614	90.575	1.561	89.8403		41339	4.02	4.02	3.018	124	0	4.191	2.826	0		20.271	19.115	0	1	1	0	0	1	0	4.02	4.172	4.964	4.76	6.596	3.87	4.493	4.927	3.653	2.826	79.119	1.504	79.9787
41340	3.665	3.665	3.321	148.79	32.48	3.875	2.801	0		23.828	24.476	0	1	1	1	0	1	1	3.665	4.357	5.288	3.998	6.603	4.163	3.953	5.119	3.834	2.801	79.953	1.546	79.9905		41340	4.04	4.04	2.644	169.21	121.03	4.589	2.998	0	0.354	14.392	12.751	0	1	1	0	0	1	0	4.04	3.637	4.991	4.752	7.401	3.525	4.894	4.138	3.522	2.998	85.476	1.525	85.0652		41340	3.314	3.314	3.633	172.91	188.14	3.356	2.823	0		22.242	19.945	0	1	1	1	0	1	1	3.314	4.213	5.363	4.291	5.88	4.598	4.206	5.316	3.356	2.823	89.62	1.554	89.8456		41340	3.394	3.394	3.814	167.52	153.22	4.338	2.878	0		21.351	19.376	0	1	1	1	0	1	1	3.394	4.014	4.725	4.286	6.782	4.168	4.521	4.809	3.808	2.878	78.838	1.498	79.9521
41341	3.33	3.33	2.935	167.37	108.83	3.583	3.009	0		24.52	24.745	0	1	1	1	0	1	1	3.33	4.745	5.163	4.507	7.055	3.654	3.918	5.015	3.583	3.009	80.432	1.555	80.0005		41341	3.732	3.732	3.12	172.62	144.86	4.339	2.912	0	0.35	13.956	12.677	0	1	1	1	0	1	1	3.732	3.636	4.651	5.229	7.732	4.108	4.926	4.309	3.337	2.912	85.585	1.533	85.0751		41341	3.957	3.957	3.063	153.04	-9.81	3.327	3.125	0		21.083	17.981	0	1	1	0	0	1	0	3.957	4.399	5.225	4.556	7.018	4.559	3.799	5.154	3.327	3.125	90.277	1.549	89.8842		41341	3.987	3.987	3.684	163.7	93.52	4.413	3.019	0		21.087	19.558	0	1	1	0	0	1	0	3.987	3.653	4.994	4.714	6.547	3.901	4.678	5.011	3.864	3.019	79.676	1.522	79.9378
41342	3.422	3.422	3.59	176.16	193.63	3.929	2.955	0		24.671	25.26	0	1	1	1	0	1	1	3.422	4.218	5.239	3.953	6.766	4.181	3.99	5.067	3.929	2.955	79.888	1.529	80.003		41342	3.784	3.784	2.911	177.1	162.14	4.539	2.92	0	0.365	14.009	12.542	0	1	1	1	0	1	1	3.784	3.621	4.452	6.478	7.523	3.706	5.054	4.254	3.603	2.92	85.335	1.528	85.0852		41342	3.794	3.794	3.667	155.82	4.67	3.628	3.348	0		20.289	17.054	0	1	1	1	0	1	1	3.794	4.142	5.193	4.458	7.112	4.583	4.081	5.273	3.614	3.348	90.023	1.541	89.8915		41342	3.618	3.618	3.39	126.05	18.16	4.561	2.803	0		21.199	19.704	0	1	1	0	0	1	0	3.618	3.76	5.302	4.604	6.599	4.267	4.787	5.322	3.767	2.803	80.044	1.533	79.9334
41343	3.517	3.517	3.675	160.8	107.32	3.758	3.096	0		27.082	23.971	0	1	1	1	0	1	1	3.517	4.318	5.121	4.34	6.769	4.07	4.112	4.987	3.758	3.096	79.029	1.508	79.9795		41343	4.023	4.023	2.952	166.06	105.3	4.413	3.241	0	0.361	14.422	13.109	0	1	1	0	0	1	0	4.023	3.776	4.768	5.213	8.002	3.781	4.974	4.493	3.64	3.241	85.132	1.538	85.0892		41343	3.72	3.72	3.113	160.85	37.22	3.819	2.873	0		22.009	19.084	0	1	1	1	0	1	1	3.72	4.051	5.087	4.634	6.46	3.914	3.967	4.95	3.506	2.873	89.831	1.539	89.8908		41343	3.621	3.621	3.119	153.86	62.15	4.131	3.06	0		21.569	19.964	0	1	1	1	0	1	1	3.621	3.948	5.079	4.764	6.18	4.605	4.636	5.016	3.678	3.06	80.447	1.55	79.9315
41344	3.908	3.908	2.961	161.27	31.37	3.89	2.799	0		26.253	24.828	0	1	1	0	0	1	0	3.908	4.535	5.165	4.165	6.673	3.831	3.503	5.176	3.89	2.799	80.374	1.543	80.0067		41344	3.794	3.794	2.922	172.87	139.99	4.615	3.2	0	0.359	14.457	12.819	0	1	1	1	0	1	1	3.794	3.837	4.765	5.01	7.613	3.775	4.93	4.096	3.699	3.2	84.92	1.521	85.0898		41344	3.485	3.485	3.559	153.82	25.58	3.846	2.816	0		21.76	19.978	0	1	1	1	0	1	1	3.485	4.079	5.047	4.228	6.883	4.541	4.145	5.272	3.591	2.816	89.791	1.549	89.8749		41344	3.715	3.715	3.119	151.58	41.39	4.365	2.817	0		21.755	20.354	0	1	1	1	0	1	1	3.715	3.667	5.077	4.877	6.818	4.081	4.793	5.082	3.589	2.817	80.764	1.556	79.954
41345	3.456	3.456	3.569	176.01	189.43	3.788	2.65	0		23.858	21.974	0	1	1	1	0	1	1	3.456	3.832	5.178	4.325	6.734	4.16	4.129	4.917	3.657	2.65	79.6	1.525	79.9925		41345	4.253	4.253	2.753	159.33	71.63	4.756	3.07	0	0.346	14.464	12.563	0	1	1	0	0	1	0	4.253	3.813	5.227	4.781	7.058	4.112	4.852	4.379	3.46	3.07	84.862	1.521	85.0565		41345	3.481	3.481	3.321	162.31	118.44	3.765	2.897	0		22.408	22.035	0	1	1	1	0	1	1	3.481	4	5.369	4.868	6.828	3.949	4.324	5.125	3.54	2.897	89.312	1.535	89.8578		41345	3.898	3.898	3.636	131.27	0	4.661	3.018	0		22.744	22.734	0	1	1	0	0	1	0	3.898	4	5.145	4.997	7.139	3.774	4.412	4.646	3.941	3.018	79.134	1.523	79.9396
41346	3.865	3.865	3.192	151.02	30.11	4.043	2.827	0		20.85	17.922	0	1	1	0	0	1	0	3.865	4.721	5.22	4.54	7.235	4.047	3.917	5.101	4.017	2.827	79.27	1.517	79.9811		41346	4.205	4.205	2.845	158.23	16.17	4.515	3.011	0	0.352	14.669	12.781	0	1	1	0	0	1	0	4.157	4.015	4.815	4.871	7.069	3.901	4.827	4.299	3.092	3.011	85.781	1.535	85.0787		41346	3.239	3.239	3.169	169.76	179.91	3.453	2.724	0		21.666	18.989	0	1	1	1	0	1	1	3.239	4.234	5.215	4.471	6.004	4.161	3.797	5.199	3.444	2.724	90.09	1.549	89.873		41346	3.845	3.845	3.165	146.86	9.29	4.267	2.868	0		22.495	21.111	0	1	1	0	0	1	0	3.845	4.031	4.951	4.58	6.35	4.001	4.583	5.029	3.925	2.868	78.783	1.517	79.9149
41347	3.57	3.57	2.867	160.21	99.12	3.861	2.619	0		23.006	19.983	0	1	1	1	0	1	1	3.57	4.604	5.123	4.162	7.396	3.907	3.635	5.081	3.568	2.619	78.938	1.515	79.9518		41347	3.742	3.742	2.53	151.74	-10.49	4.271	3.204	0	0.361	13.471	12.415	0	1	1	1	0	1	1	3.742	3.481	4.98	5.332	7.809	4.088	4.97	4.238	3.644	3.204	84.484	1.507	85.0679		41347	3.683	3.683	3.241	157.32	23.25	3.556	2.856	0		21.89	19.747	0	1	1	1	0	1	1	3.683	4.068	5.204	4.961	5.958	4.373	4.004	5.063	3.39	2.856	89.688	1.548	89.8845		41347	3.402	3.402	3.665	169.17	160.6	4.411	2.883	0		21.639	20.465	0	1	1	1	0	1	1	3.402	3.655	4.958	4.812	6.788	3.961	4.667	5.045	3.615	2.883	79.751	1.523	79.9096
41348	3.657	3.657	3.053	153.29	5.8	3.645	2.748	0		21.01	21.032	0	1	1	1	0	1	1	3.657	4.458	5.468	4.506	6.474	3.842	3.663	5.172	3.492	2.748	80.208	1.553	79.9438		41348	3.898	3.898	2.429	157.94	64.69	4.247	3.074	0	0.381	13.73	12.737	0	1	1	0	0	1	0	3.898	3.833	4.635	5.697	7.54	3.996	4.989	4.215	3.434	3.074	84.922	1.525	85.0448		41348	3.687	3.687	3.613	164.38	108.14	3.399	2.893	0		20.43	17.74	0	1	1	1	0	1	1	3.687	4.159	5.157	4.309	6.384	4.207	4.044	5.404	3.399	2.893	89.863	1.541	89.893		41348	3.816	3.816	3.185	119.87	0	4.195	2.78	0		20.611	19.269	0	1	1	0	0	1	0	3.816	3.875	4.825	4.926	6.475	3.788	4.665	4.742	3.603	2.78	79.928	1.553	79.8991
41349	4.14	4.14	3.596	154.46	-2.71	3.882	2.714	0		21.553	20.496	0	1	1	0	0	1	0	4.14	5.104	5.182	4.636	6.838	3.808	4.296	4.779	3.66	2.714	80.041	1.533	79.9469		41349	3.952	3.952	2.803	157.66	63.31	4.605	2.945	0	0.356	14.582	13.078	0	1	1	0	0	1	0	3.952	3.645	5.032	5.387	7.691	3.87	4.975	4.353	3.732	2.945	85.787	1.548	85.0477		41349	3.764	3.764	3.524	165.36	55.38	3.585	2.703	0		21.025	18.794	0	1	1	1	0	1	1	3.764	3.788	5.204	4.395	6.238	4.348	4.102	5.107	3.456	2.703	90.023	1.551	89.9035		41349	3.676	3.676	3.271	124.71	12.43	4.258	2.967	0		19.833	19.005	0	1	1	0	0	1	0	3.644	3.636	4.915	4.814	6.815	4.324	4.783	4.989	3.751	2.967	79.763	1.545	79.8817
41350	3.624	3.624	2.89	164.31	64.08	4.379	2.744	0		20.657	19.159	0	1	1	1	0	1	1	3.624	4.759	5.167	4.689	7.099	3.519	4.343	4.896	4.158	2.744	80.455	1.547	79.958		41350	4.083	4.083	2.698	169.28	71.42	4.529	2.814	0	0.379	15.03	13.72	0	1	1	0	0	1	0	4.083	4.153	4.799	5.411	7.535	3.915	5.005	4.265	3.681	2.814	84.536	1.515	85.0401		41350	3.617	3.617	3.242	148.65	36.5	3.909	2.783	0		23.223	21.431	0	1	1	1	0	1	1	3.617	4.331	5.007	4.478	6.699	4.216	3.787	4.767	3.732	2.783	90.063	1.54	89.9271		41350	3.777	3.777	3.091	126.3	2.27	4.517	2.975	0		19.882	18.959	0	1	1	0	0	1	0	3.777	3.486	5.122	4.482	7.103	4.179	4.742	4.915	3.862	2.975	80.141	1.547	79.8707
41351	3.936	3.936	3.197	166.89	109.45	3.81	2.737	0		21.173	17.961	0	1	1	0	0	1	0	3.936	4.698	5.172	4.492	7.426	3.701	4.296	5.069	3.81	2.737	80.108	1.528	79.9575		41351	3.904	3.904	2.692	165.65	103.23	4.53	3.082	0	0.357	14.628	13.638	0	1	1	0	0	1	0	3.904	4.076	4.406	5.725	8.079	3.784	4.923	3.965	3.614	3.082	84.378	1.512	85.0403		41351	3.886	3.886	2.741	161.86	34.29	3.263	3.074	0		23.182	22.905	0	1	1	0	0	1	0	3.886	4.02	5.205	4.402	6.22	4.128	3.758	4.814	3.263	3.074	90.416	1.564	89.9489		41351	3.765	3.765	3.275	127.82	3.48	4.959	2.668	0		19.707	18.566	0	1	1	0	0	1	0	3.765	3.689	5.385	4.894	6.845	3.753	4.675	4.811	3.929	2.668	80.805	1.56	79.8981
41352	3.574	3.574	4.191	146.27	28.94	3.948	2.998	0		20.829	19.721	0	1	1	1	0	1	1	3.574	4.132	5.185	4.619	6.864	3.924	4.452	4.977	3.744	2.998	80.642	1.557	79.9491		41352	4.061	4.061	2.936	167.9	114.48	4.618	2.887	0	0.386	14.599	12.888	0	1	1	0	0	1	0	4.061	3.405	5.316	5.547	7.471	3.813	4.802	4.565	3.723	2.887	84.884	1.512	85.0553		41352	3.527	3.527	3.292	169.15	98.02	3.879	2.852	0		24.001	21.008	0	1	1	1	0	1	1	3.527	4.048	5.045	4.698	6.503	4.413	3.994	5.274	3.404	2.852	90.665	1.566	89.9627		41352	3.357	3.357	3.568	115.27	44.32	4.272	2.783	0		19.999	18.815	0	1	1	0	0	1	0	3.357	3.989	4.906	4.334	6.538	4.242	4.664	4.997	3.641	2.783	79.916	1.553	79.9018
41353	3.474	3.474	3.66	161.75	116.36	3.89	2.814	0		21.577	19.54	0	1	1	1	0	1	1	3.474	4.523	5.333	4.507	7.009	3.91	4.366	5.081	3.454	2.814	81.07	1.571	79.9734		41353	4.067	4.067	2.762	154.07	45.35	4.414	3.231	0	0.375	13.68	13.027	0	1	1	0	0	1	0	4.067	3.971	4.436	5.896	7.824	3.464	4.842	4.11	3.658	3.231	84.511	1.513	85.0425		41353	3.971	3.971	2.8	154.87	-0.63	3.195	2.906	0		21.765	19.179	0	1	1	0	0	1	0	3.971	4.287	5.128	4.246	6.051	4.635	3.601	4.756	3.195	2.906	89.064	1.525	89.9498		41353	3.687	3.687	2.706	121.38	11.34	4.473	2.847	0		19.833	18.598	0	1	1	0	0	1	0	3.687	3.713	4.87	4.708	6.612	4.222	4.613	4.94	3.704	2.847	79.992	1.537	79.8864
41354	3.242	3.242	3.041	164.95	105.58	3.964	2.942	0		21.704	19.561	0	1	1	1	0	1	1	3.242	4.071	5.034	5.038	7.318	3.9	4.582	5	3.736	2.942	80.124	1.527	79.982		41354	3.866	3.866	2.763	171.17	130.85	4.438	2.986	0	0.357	14.309	13.128	0	1	1	0	0	1	0	3.866	3.665	4.353	5.37	8.144	3.48	4.846	4.237	3.817	2.986	84.751	1.527	85.041		41354	4.249	4.249	3.007	152.23	-13.85	3.549	2.962	0		21.825	18.988	0	1	1	0	0	1	0	4.249	4.286	5.245	3.678	6.941	4.756	3.666	5.19	3.469	2.962	89.479	1.536	89.9321		41354	3.435	3.435	3.302	146.04	41.71	4.816	2.901	0		19.83	18.627	0	1	1	1	0	1	1	3.435	3.627	4.684	4.663	6.89	4.363	4.822	5.096	4.102	2.901	81.03	1.566	79.891
41355	3.667	3.667	3.159	140.91	-36.67	3.941	2.689	0		19.172	16.784	0	1	1	0	0	1	0	3.667	4.788	5.266	4.492	7.087	3.94	4.385	5.187	3.655	2.689	79.716	1.525	79.979		41355	3.932	3.932	2.775	173.9	144.52	4.545	3	0	0.344	14.542	13.229	0	1	1	0	0	1	0	3.932	3.508	4.937	5.573	7.757	3.905	4.873	4.277	3.927	3	84.867	1.519	85.0356		41355	4.15	4.15	2.986	147.21	-38.97	3.223	2.892	0		22.093	20.324	0	1	1	0	0	1	0	4.15	4.016	5.55	4.206	5.945	4.299	3.793	5.381	3.223	2.892	88.943	1.518	89.9153		41355	3.648	3.648	3.412	159.81	89.24	4.469	2.846	0		20.77	20.181	0	1	1	1	0	1	1	3.648	3.504	5.028	4.997	6.226	4.238	4.76	5.233	3.9	2.846	80.054	1.54	79.8798
41356	3.59	3.59	3.482	177.22	182.15	4.366	2.901	0		20.544	18.437	0	1	1	1	0	1	1	3.59	4.447	5.427	4.11	6.563	3.921	4.542	5.096	3.739	2.901	80.452	1.544	79.9878		41356	4.226	4.226	3.226	150.05	25.24	4.225	2.924	0	0.344	13.97	12.933	0	1	1	0	0	1	0	4.226	3.812	4.799	5.57	7.338	4.116	4.767	4.621	3.475	2.924	85.257	1.521	85.0523		41356	3.634	3.634	2.957	156.97	26.46	3.831	2.995	0		18.524	16.31	0	1	1	1	0	1	1	3.634	4.303	5.41	4.535	6.27	4.199	3.887	4.936	3.712	2.995	90.304	1.563	89.9448		41356	3.454	3.454	3.526	136.9	34.56	4.106	2.914	0		19.745	18.986	0	1	1	0	0	1	0	3.454	3.568	5.059	4.873	6.467	4.474	4.947	4.763	3.815	2.914	79.465	1.533	79.8752
41357	3.619	3.619	3.154	128.36	-31.89	4.211	2.757	0		21.417	18.802	0	1	1	0	0	1	0	3.619	4.372	5.123	4.684	6.87	4.068	4.26	5.117	3.865	2.757	80.905	1.562	80.0065		41357	3.836	3.836	3.06	174.79	148.93	4.384	2.848	0	0.369	13.818	12.555	0	1	1	0	0	1	0	3.836	3.688	5.243	5.745	7.686	3.727	4.81	4.606	3.771	2.848	84.722	1.518	85.0542		41357	3.797	3.797	3.014	159.86	24.54	3.49	2.686	0		18.747	16.113	0	1	1	1	0	1	1	3.797	4.138	5.476	4.579	6.34	4.156	3.787	5.109	3.49	2.686	89.72	1.537	89.9363		41357	3.877	3.877	3.5	154.14	45.68	4.286	2.781	0		20.209	19.188	0	1	1	0	0	1	0	3.877	3.728	4.922	4.65	6.262	4.165	4.612	5.202	3.895	2.781	79.988	1.535	79.8726
41358	3.488	3.488	3.1	144.16	31.23	4.228	2.852	0		21.183	19.388	0	1	1	0	0	1	0	3.488	4.461	5.003	4.285	6.797	3.955	4.45	5.142	3.691	2.852	79.49	1.517	79.9977		41358	4.087	4.087	2.934	156.21	56.04	4.449	2.833	0	0.377	14.074	12.766	0	1	1	0	0	1	0	4.087	3.997	4.231	5.526	7.682	3.507	4.581	4.034	3.544	2.833	84.362	1.503	85.0435		41358	3.294	3.294	3.139	155.87	104.96	3.998	2.845	0		19.719	16.992	0	1	1	1	0	1	1	3.294	4.076	5.081	4.384	6.715	4.413	3.702	4.831	3.737	2.845	89.036	1.525	89.9003		41358	3.709	3.709	3.648	159.81	83.21	4.573	2.705	0		20.215	18.933	0	1	1	1	0	1	1	3.709	4.241	5.104	4.654	6.778	4.015	4.754	4.819	3.38	2.705	80.537	1.547	79.8859
41359	3.18	3.18	3.046	134.2	12	3.603	2.756	0		24.019	23.265	0	1	1	0	0	1	0	3.18	4.636	5.04	4.324	7.116	3.959	4.297	5.05	3.57	2.756	80.05	1.533	80.0153		41359	3.732	3.732	2.859	160.5	84.28	4.514	2.98	0	0.349	13.957	13.158	0	1	1	1	0	1	1	3.732	3.483	4.945	5.747	7.832	3.777	4.833	4.517	3.644	2.98	86.257	1.552	85.0598		41359	3.577	3.577	3.151	172.21	108.38	3.787	2.713	0		18.675	16.648	0	1	1	1	0	1	1	3.577	4.046	5.072	4.444	6.392	4.523	3.87	5.009	3.64	2.713	89.648	1.539	89.9069		41359	3.827	3.827	3.015	117.98	0	4.675	2.888	0		19.294	18.33	0	1	1	0	0	1	0	3.827	4.151	5.095	4.961	6.627	4.019	4.63	4.954	3.696	2.888	80.254	1.553	79.8901
41360	3.649	3.649	3.115	144.08	15.06	4.059	2.765	0		24.197	23.886	0	1	1	0	0	1	0	3.649	3.978	5.255	4.855	7.123	4.044	4.466	5.057	3.907	2.765	80.001	1.546	80.0322		41360	4.201	4.201	2.981	175.82	154.12	4.587	2.995	0	0.374	14.116	12.779	0	1	1	0	0	1	0	4.201	4.413	4.725	5.374	7.441	3.689	4.908	4.422	3.449	2.995	84.638	1.53	85.0459		41360	3.603	3.603	3.483	155.98	24.64	3.54	2.859	0		21.029	18.34	0	1	1	1	0	1	1	3.603	3.903	5.207	4.279	5.939	4.656	4.002	5.044	3.431	2.859	90.096	1.551	89.9043		41360	4.013	4.013	3.544	171.66	133.28	4.55	2.912	0		19.82	19.071	0	1	1	0	0	1	0	4.013	3.489	5.009	4.763	6.687	4.272	4.556	5.193	3.979	2.912	80.965	1.558	79.9175
41361	3.372	3.372	3.551	139.89	42.78	4.329	2.803	0		22.976	22.781	0	1	1	0	0	1	0	3.372	4.848	5.049	4.277	7.022	3.853	4.383	4.755	3.548	2.803	80.117	1.537	80.0295		41361	3.717	3.717	2.619	170.33	84.91	4.149	2.943	0	0.34	13.742	12.236	0	1	1	1	0	1	1	3.717	3.711	4.252	5.657	7.542	4.062	5.049	4.341	3.484	2.943	85.068	1.526	85.0487		41361	3.492	3.492	3.05	150.99	10.73	3.808	2.696	0		21.654	18.617	0	1	1	1	0	1	1	3.492	4.302	5.147	4.616	6.498	4.276	3.638	4.735	3.505	2.696	89.579	1.549	89.9004		41361	3.638	3.638	3.611	127.2	16.18	4.768	2.798	0		19.594	18.43	0	1	1	0	0	1	0	3.638	3.912	5.024	5.102	6.88	3.77	4.658	4.75	3.794	2.798	78.831	1.522	79.9036
41362	3.521	3.521	3.21	133.95	-22.06	4.231	2.892	0		23.243	20.55	0	1	1	0	0	1	0	3.521	4.406	5.005	4.298	6.592	3.985	4.565	4.921	3.698	2.892	80.255	1.542	80.0313		41362	4.127	4.127	2.648	167.05	60.24	4.602	2.82	0	0.348	14.303	13.041	0	1	1	0	0	1	0	4.127	3.622	5.1	5.833	7.214	3.903	4.967	4.278	3.703	2.82	84.047	1.506	85.0356		41362	3.333	3.333	3.063	172.02	181.8	3.23	3.043	0		22.856	19.638	0	1	1	1	0	1	1	3.333	4.153	5.198	4.69	6.437	4.61	3.839	5.005	3.076	3.043	89.444	1.535	89.9034		41362	3.72	3.72	3.203	160.13	83.62	4.956	2.893	0		19.449	18.813	0	1	1	1	0	1	1	3.72	3.949	5.005	4.463	6.272	4.384	4.77	5.009	3.911	2.893	80.403	1.535	79.9223
41363	4.164	4.164	3.424	147.11	10.56	3.768	2.9	0		22.752	20.773	0	1	1	0	0	1	0	4.164	4.734	5.464	4.629	6.686	3.863	4.06	5.029	3.638	2.9	80.152	1.549	80.0168		41363	4.005	4.005	3.019	165.12	100.58	4.59	2.989	0	0.373	13.867	11.613	0	1	1	0	0	1	0	4.005	3.581	5.206	5.507	7.502	3.621	4.819	3.939	3.816	2.989	85.853	1.545	85.0483		41363	3.815	3.815	2.964	148.3	-33.51	3.802	2.887	0		21.818	18.866	0	1	1	0	0	1	0	3.815	4.242	5.152	4.43	6.508	4.788	3.443	4.693	3.724	2.887	90.702	1.559	89.9303		41363	3.478	3.478	2.933	132.21	32.25	4.352	3.026	0		20.288	19.002	0	1	1	0	0	1	0	3.478	3.577	5.436	4.585	6.385	3.76	4.93	5.014	3.565	3.026	81.27	1.565	79.9525
41364	4.128	4.128	3.261	152.07	-14.66	4.118	2.852	0		21.372	18.727	0	1	1	0	0	1	0	4.128	4.19	5.18	4.744	7.544	4.118	4.314	5.039	4.01	2.852	80.433	1.552	80.034		41364	3.796	3.796	2.957	175.42	102.48	4.42	3.002	0	0.369	13.748	12.884	0	1	1	1	0	1	1	3.796	3.856	4.908	5.055	7.753	4.103	5.074	4.448	3.671	3.002	85.336	1.532	85.0549		41364	3.743	3.743	3.233	163.65	48.92	3.589	2.671	0		20.778	17.378	0	1	1	1	0	1	1	3.743	4.015	5.008	4.367	6.071	4.26	4.079	5.552	3.543	2.671	89.4	1.532	89.9138		41364	3.614	3.614	3.45	128.59	18.57	4.293	2.94	0		20.038	18.933	0	1	1	0	0	1	0	3.614	3.584	4.649	4.793	6.215	4.325	4.662	4.892	3.893	2.94	79.934	1.547	79.9395
41365	3.592	3.592	3.126	155.89	75.28	4.146	2.795	0		21.262	19.299	0	1	1	1	0	1	1	3.592	5.007	5.191	4.274	7.049	3.903	4.324	5.027	3.798	2.795	80.526	1.561	80.0317		41365	4.211	4.211	2.853	166.72	108.62	4.48	3.054	0	0.341	14.031	12.442	0	1	1	0	0	1	0	4.211	3.555	4.989	6.008	7.131	3.944	5.016	4.459	3.533	3.054	84.764	1.52	85.0537		41365	3.512	3.512	3.161	160.36	55.59	3.81	2.907	0		19.95	16.841	0	1	1	1	0	1	1	3.512	4.203	5.073	4.367	6.158	4.395	3.756	5.224	3.607	2.907	90.111	1.553	89.9266		41365	3.768	3.768	3.113	126.68	3.16	4.408	2.804	0		19.629	18.442	0	1	1	0	0	1	0	3.768	3.737	4.974	4.671	6.714	4.225	4.636	4.805	3.785	2.804	79.863	1.518	79.9359
41366	3.666	3.666	3.075	143.41	13.38	4.476	2.794	0		22.546	20.568	0	1	1	0	0	1	0	3.666	4.187	5.123	4.312	6.445	3.939	4.598	5.273	3.929	2.794	80.076	1.554	80.0114		41366	3.95	3.95	2.685	168.87	119.34	4.077	3.062	0	0.37	13.624	12.416	0	1	1	0	0	1	0	3.95	3.5	4.622	6.386	7.462	3.681	4.999	4.062	3.449	3.062	84.41	1.506	85.0405		41366	3.632	3.632	3.035	157.72	30.37	3.468	2.906	0		22.562	19.044	0	1	1	1	0	1	1	3.632	4.304	5.263	4.4	6.41	4.37	3.823	5.05	3.468	2.906	89.237	1.527	89.9133		41366	3.494	3.494	3.662	157.91	95.09	4.229	3.196	0		20.134	19.051	0	1	1	1	0	1	1	3.494	3.776	5.091	4.222	6.676	4.201	4.728	5.129	3.498	3.196	80.055	1.538	79.9413
41367	3.127	3.127	3.163	173.63	210.41	4.104	2.776	0		22.291	20.993	0	1	1	1	1	1	1	3.127	4.469	4.962	4.162	6.667	3.96	4.717	4.873	3.936	2.776	78.986	1.547	79.9923		41367	4.072	4.072	2.617	172.07	135.33	4.392	2.922	0	0.334	14.102	12.892	0	1	1	0	0	1	0	4.072	3.661	4.517	5.881	7.512	3.499	5.059	4.275	3.569	2.922	84.874	1.521	85.04		41367	4.124	4.124	3.369	148.79	-31.06	3.374	2.857	0		22.089	19.115	0	1	1	0	0	1	0	4.124	4.193	5.2	4.636	5.98	4.384	4.071	5.419	3.374	2.857	90.062	1.542	89.9156		41367	3.808	3.808	3.624	153.12	40.6	4.414	2.831	0		19.922	18.62	0	1	1	0	0	1	0	3.808	4.385	5.001	4.822	7.131	3.85	4.553	4.918	3.611	2.831	79.607	1.524	79.9229
41368	3.579	3.579	3.156	163.43	114.26	4.2	2.807	0		21.944	20.213	0	1	1	1	0	1	1	3.579	4.297	5.145	4.314	7.284	3.944	4.591	5.077	3.656	2.807	79.813	1.533	79.9792		41368	3.661	3.661	2.757	146.2	-30.1	4.292	3.797	0	0.356	13.476	13.116	0	1	1	1	0	1	1	3.637	3.654	5.057	5.887	7.934	3.937	4.935	4.402	3.296	3.797	84.909	1.521	85.0208		41368	3.434	3.434	2.862	166.26	92.89	3.593	2.978	0		22.878	19.428	0	1	1	1	0	1	1	3.434	3.955	5.088	4.678	6.045	4.068	3.782	5.361	3.385	2.978	89.361	1.527	89.8785		41368	3.723	3.723	3.081	123.34	7.73	4.35	2.787	0		21.932	20.553	0	1	1	0	0	1	0	3.723	3.82	5.168	4.913	6.508	4.072	4.695	4.804	3.747	2.787	80.281	1.548	79.9356
41369	3.754	3.754	3.091	132.8	4.57	4.348	2.801	0		21.824	18.318	0	1	1	0	0	1	0	3.754	4.745	4.958	4.508	7.196	4.043	4.15	5.009	3.735	2.801	79.85	1.556	79.9766		41369	3.715	3.715	2.887	176.87	167.81	4.8	2.798	0	0.354	14.411	12.951	0	1	1	1	0	1	1	3.715	4.532	4.435	5.099	7.295	3.676	4.978	4.152	3.325	2.798	85.283	1.524	85.0285		41369	3.92	3.92	3.006	156.57	7.83	3.955	2.756	0		21.503	18.27	0	1	1	0	0	1	0	3.92	4.096	5.217	4.468	6.232	4.254	3.832	5.217	3.663	2.756	89.348	1.541	89.8749		41369	3.308	3.308	3.388	176.63	207.33	4.391	2.73	0		23.006	21.669	0	1	1	1	0	1	1	3.308	4.097	4.789	4.583	6.418	4.432	4.547	4.955	3.651	2.73	79.976	1.53	79.949
41370	3.645	3.645	2.921	160.75	44.23	4.433	2.832	0		19.585	16.4	0	1	1	1	0	1	1	3.645	4.453	5.247	4.377	7.397	3.836	4.391	5.016	4.059	2.832	80.454	1.548	79.9883		41370	4.327	4.327	2.766	166.63	108.17	4.956	3.049	0	0.343	14.581	12.841	0	1	1	0	0	1	0	4.327	3.376	5.255	5.331	7.34	3.702	4.868	4.463	3.69	3.049	84.798	1.516	85.0237		41370	3.425	3.425	2.918	163.09	77.88	3.942	2.901	0		23.947	21.088	0	1	1	1	0	1	1	3.425	4.285	5.332	4.697	6.905	4.105	3.79	4.85	3.705	2.901	89.995	1.553	89.8553		41370	3.73	3.73	2.762	111.39	-42.97	4.265	2.928	0		20.999	19.615	0	1	1	0	0	1	0	3.73	4.096	5.143	5.035	6.595	4.075	4.503	5.045	3.524	2.928	80.866	1.575	79.9554
41371	3.719	3.719	3.43	152.99	48.03	4.257	2.687	0		18.307	15.155	0	1	1	1	0	1	1	3.719	4.476	5.22	4.055	6.809	4.189	4.644	5.167	3.677	2.687	79.152	1.528	79.9863		41371	4.255	4.255	2.879	165.15	50.74	4.449	2.762	0	0.341	13.69	12.477	0	1	1	0	0	1	0	4.255	3.932	5.092	5.915	7.257	3.883	4.874	4.182	3.426	2.762	84.326	1.505	85.007		41371	3.41	3.41	3.118	167.08	99.39	3.587	2.868	0		24.218	21.32	0	1	1	1	0	1	1	3.41	4.039	4.993	4.273	6.23	4.387	3.887	4.827	3.342	2.868	90.116	1.542	89.8423		41371	3.558	3.558	4.044	161.85	108.44	4.096	2.891	0		22.148	20.17	0	1	1	1	0	1	1	3.558	3.829	4.955	4.92	6.047	4.177	4.765	4.864	3.292	2.891	79.937	1.551	79.9768
41372	3.967	3.967	3.237	148.91	19.54	3.864	2.99	0		18.463	14.873	0	1	1	0	0	1	0	3.967	4.72	5.21	4.284	7.163	4.143	4.083	5.161	3.785	2.99	79.944	1.543	79.9765		41372	4.025	4.025	2.894	177.18	110.91	4.573	2.923	0	0.346	14.277	13.179	0	1	1	0	0	1	0	4.025	3.555	5.101	6.117	7.369	3.909	4.938	4.367	3.364	2.923	85.389	1.537	85.029		41372	3.784	3.784	3.295	158.35	18.34	3.345	2.773	0		22.211	18.849	0	1	1	1	0	1	1	3.784	4.428	4.989	4.431	6.615	4.098	3.96	5.256	3.345	2.773	89.781	1.544	89.8298		41372	3.448	3.448	3.645	161.07	65.6	4.205	2.647	0		22.616	21.483	0	1	1	1	0	1	1	3.448	3.457	4.679	4.815	6.399	4.31	4.864	4.909	3.807	2.647	80.449	1.567	79.9686
41373	3.386	3.386	3.452	173.9	185.86	4.077	2.856	0		17.994	14.632	0	1	1	1	0	1	1	3.386	4.117	4.921	4.595	7.225	3.811	4.325	4.802	3.856	2.856	79.748	1.526	79.9692		41373	3.865	3.865	2.968	168.1	115.49	4.163	2.861	0	0.342	14.022	12.528	0	1	1	0	0	1	0	3.865	3.509	5.557	4.956	7.192	3.889	5.022	4.289	3.649	2.861	84.863	1.516	85.0437		41373	3.42	3.42	3.209	165.28	139.39	3.958	2.71	0		22.597	19.806	0	1	1	1	0	1	1	3.42	4.267	5.237	4.591	6.583	4.598	3.954	5.002	3.655	2.71	89.164	1.527	89.8225		41373	3.525	3.525	2.949	130.27	27.49	4.788	3.134	0		22.076	20.485	0	1	1	0	0	1	0	3.525	3.506	4.797	4.637	6.776	4.313	4.604	4.889	4.127	3.134	79.652	1.54	79.9665
41374	3.742	3.742	3.143	140.47	5.8	4.111	2.799	0		18.663	15.319	0	1	1	0	0	1	0	3.742	4.486	5.325	4.687	7.032	3.914	4.597	5.039	3.655	2.799	80.945	1.553	79.9796		41374	3.595	3.595	2.873	175.39	172.41	4.24	3.265	0	0.363	14.097	12.991	0	1	1	1	0	1	1	3.595	3.287	4.034	4.918	7.667	4.098	4.87	4.533	3.614	3.265	84.628	1.503	85.0369		41374	3.877	3.877	3.071	161.34	31.7	3.835	2.933	0		21.95	19.022	0	1	1	0	0	1	0	3.877	4.046	5.226	4.233	5.928	4.574	3.881	5.112	3.698	2.933	90.103	1.555	89.8056		41374	3.853	3.853	3.416	106.31	0	4.286	3.004	0		21.39	20.39	0	1	1	0	0	1	0	3.853	3.929	4.875	4.843	6.472	4.118	4.543	4.681	3.844	3.004	79.638	1.518	79.9531
41375	3.41	3.41	3.555	148.52	56.56	4.092	3.099	0		20.787	17.63	0	1	1	1	0	1	1	3.41	4.722	5.183	4.684	6.876	3.621	4.126	4.878	3.763	3.099	79.516	1.518	79.9776		41375	4.141	4.141	2.794	158.6	68.02	4.755	3.006	0	0.359	13.891	12.074	0	1	1	0	0	1	0	4.141	3.848	5.32	5.662	7.482	3.866	4.945	4.421	3.386	3.006	85.399	1.527	85.0418		41375	3.406	3.406	3.289	155.19	90.38	3.536	2.809	0		22.151	19.891	0	1	1	1	0	1	1	3.406	4.129	5.214	4.673	6.206	4.34	3.778	4.894	3.308	2.809	90.675	1.573	89.8261		41375	3.657	3.657	3.398	129.74	14.3	4.566	2.82	0		20.848	19.507	0	1	1	0	0	1	0	3.657	4.046	5.255	4.911	6.453	4.223	4.92	4.948	3.921	2.82	80.338	1.554	79.9568
41376	3.377	3.377	3.382	176.69	150.76	4.537	2.921	0		19.49	16.161	0	1	1	1	0	1	1	3.377	4.868	5.215	4.334	7.114	4.168	4.274	5.127	3.96	2.921	80.178	1.533	79.988		41376	3.71	3.71	3.019	174.44	156.19	4.417	3.004	0	0.356	14.354	13.169	0	1	1	1	0	1	1	3.71	3.728	4.305	5.04	7.43	4.043	5.095	4.252	3.44	3.004	86.219	1.551	85.0596		41376	3.791	3.791	3.141	155.99	55.82	3.538	2.78	0		25.44	23.437	0	1	1	1	0	1	1	3.791	4.226	5.166	4.476	6.445	4.134	3.962	4.764	3.538	2.78	89.997	1.542	89.8217		41376	3.616	3.616	3.486	165.47	120.78	4.575	2.772	0		21.24	19.142	0	1	1	1	0	1	1	3.616	3.838	4.961	4.635	6.619	4.484	4.796	5.311	3.682	2.772	79.6	1.52	79.9418
41377	3.715	3.715	2.816	151.44	40.75	4.28	2.661	0		21.027	17.679	0	1	1	1	0	1	1	3.715	4.068	4.94	4.603	6.958	3.728	4.426	5.083	3.86	2.661	79.985	1.533	79.962		41377	3.865	3.865	3.161	161.13	30.66	4.304	3.08	0	0.374	13.092	12.458	0	1	1	0	0	1	0	3.865	4.172	5.015	5.682	7.367	3.885	4.859	4.424	3.245	3.08	84.436	1.513	85.0666		41377	3.469	3.469	3.224	163.39	75.02	3.636	2.787	0		26.445	23.447	0	1	1	1	0	1	1	3.469	4.301	5.381	4.37	6.165	4.268	3.821	5.031	3.595	2.787	89.685	1.548	89.8086		41377	3.391	3.391	3.637	150.72	69.48	4.387	2.765	0		22.325	21.649	0	1	1	1	0	1	1	3.295	3.567	4.975	4.713	5.891	4.687	4.9	5.203	3.894	2.765	80.046	1.549	79.9517
41378	3.819	3.819	2.985	163.86	94.3	4.665	2.744	0		19.836	16.266	0	1	1	0	0	1	0	3.819	4.525	5.417	4.41	6.683	3.768	4.403	5.011	3.864	2.744	79.679	1.519	79.9721		41378	3.54	3.54	2.755	176.55	183.74	3.96	2.91	0	0.358	14.315	12.881	0	1	1	1	0	1	1	3.54	3.655	4.642	6.186	7.456	3.514	4.891	4.337	3.574	2.91	84.437	1.501	85.0495		41378	3.751	3.751	3.506	159.36	26.67	3.5	2.841	0		26.271	23.423	0	1	1	1	0	1	1	3.751	4.192	5.48	4.13	5.872	4.426	4.106	5.162	3.5	2.841	90.46	1.563	89.8212		41378	3.539	3.539	3.79	163.63	119.24	4.105	2.848	0		21.454	19.809	0	1	1	1	0	1	1	3.539	3.769	4.805	4.152	6.728	4.263	4.598	4.943	3.775	2.848	79.601	1.537	79.9596
41379	3.969	3.969	3.45	157.55	12.77	4.042	2.747	0		17.704	13.813	0	1	1	0	0	1	0	3.969	4.808	5.335	4.084	6.818	4.158	4.47	4.898	3.613	2.747	79.347	1.507	79.94		41379	4.125	4.125	2.59	177.54	112.71	4.717	2.914	0	0.341	14.046	12.286	0	1	1	0	0	1	0	4.125	3.695	4.913	6.13	6.945	3.903	5.003	4.425	3.395	2.914	84.945	1.523	85.03		41379	3.775	3.775	2.784	158.63	20.63	3.668	2.721	0		25.261	23.042	0	1	1	1	0	1	1	3.775	4.635	5.183	3.976	6.3	4.987	3.593	5.233	3.489	2.721	90.226	1.553	89.822		41379	3.528	3.528	2.87	137.29	27.22	4.437	2.86	0		23.986	22.091	0	1	1	0	0	1	0	3.528	3.721	4.802	4.636	6.871	4.269	4.716	5.039	3.649	2.86	80.63	1.564	79.9864
41380	3.634	3.634	3.295	157.54	79.34	3.796	2.854	0		17.181	13.844	0	1	1	1	0	1	1	3.634	4.601	5.054	4.69	7.292	3.54	4.5	5.001	3.703	2.854	80.871	1.554	79.949		41380	3.939	3.939	2.855	178.29	116.47	4.619	2.902	0	0.354	14.372	13.184	0	1	1	0	0	1	0	3.939	3.611	4.566	5.38	7.382	4.193	4.957	4.663	3.642	2.902	84.76	1.518	85.0163		41380	3.693	3.693	3.089	163.06	51.04	3.283	2.788	0		25.535	23.181	0	1	1	1	0	1	1	3.693	4.054	5.055	4.585	6.192	4.529	3.976	4.619	3.283	2.788	89.755	1.537	89.8117		41380	3.777	3.777	3.294	111.19	2.34	4.716	2.986	0		25.067	24.692	0	1	1	0	0	1	0	3.777	3.913	5.056	4.681	7.003	4.223	4.874	5.06	3.615	2.986	80.373	1.551	79.9924
41381	3.316	3.316	2.757	177.51	160.99	3.957	2.833	0		18.141	14.88	0	1	1	1	0	1	1	3.316	4.442	5.278	4.284	7.039	3.537	4.422	4.8	3.666	2.833	79.432	1.524	79.9298		41381	3.698	3.698	2.8	168.91	129.72	4.457	3.047	0	0.331	14.181	13.267	0	1	1	1	0	1	1	3.698	3.953	4.114	6.005	7.456	4.252	5.05	4.646	3.559	3.047	84.823	1.518	85.0128		41381	3.985	3.985	3.479	161.65	33.26	3.299	2.968	0		21.852	20.098	0	1	1	0	0	1	0	3.985	3.996	5.139	4.398	5.849	4.402	4.153	4.899	3.299	2.968	89.847	1.544	89.7956		41381	3.624	3.624	3.971	142.13	17.61	4.547	2.834	0		23.75	21.97	0	1	1	0	0	1	0	3.624	4.05	4.853	4.937	6.871	4.233	4.582	4.694	3.748	2.834	80.018	1.534	80.0036
41382	3.614	3.614	3.291	140.31	-31.39	4.333	2.718	0		18.206	14.917	0	1	1	0	0	1	0	3.614	4.616	5.101	4.382	7.297	4.144	4.105	5.26	3.825	2.718	80.946	1.566	79.9481		41382	3.533	3.533	3.006	171.3	158.15	4.474	2.968	0	0.348	13.814	12.635	0	1	1	1	0	1	1	3.533	3.783	4.341	5.632	7.511	3.935	4.734	4.178	3.648	2.968	84.125	1.505	84.9831		41382	3.693	3.693	3.31	158.65	78.95	3.649	3.081	0		23.012	20.413	0	1	1	1	0	1	1	3.693	3.879	5.002	4.347	6.063	4.458	3.812	5.151	3.355	3.081	89.261	1.534	89.7801		41382	3.458	3.458	3.966	168.25	150.43	4.052	2.961	0		22.734	21.367	0	1	1	1	0	1	1	3.458	3.626	4.853	4.57	6.572	4.298	4.866	5.093	3.643	2.961	80.237	1.539	80.0003
41383	3.815	3.815	2.838	140.11	0	4.257	2.663	0		19.253	16.04	0	1	1	0	0	1	0	3.815	4.455	5.132	4.752	6.791	3.768	4.672	5.185	3.693	2.663	80.325	1.533	79.9428		41383	3.847	3.847	2.71	157.58	62.9	3.992	3.256	0	0.348	13.622	12.869	0	1	1	0	0	1	0	3.847	3.499	4.337	6.016	7.702	3.867	4.884	4.16	3.692	3.256	84.777	1.513	84.9892		41383	3.949	3.949	2.79	161.58	32.88	3.326	2.779	0		23.984	21.902	0	1	1	0	0	1	0	3.949	4.031	5.087	4.516	6.567	4.359	3.674	4.992	3.326	2.779	88.903	1.516	89.7769		41383	3.336	3.336	3.522	140.74	46.43	4.451	2.838	0		22.653	22.735	0	1	1	0	0	1	0	3.336	3.397	4.933	4.847	6.576	4.437	4.839	4.804	3.931	2.838	80.654	1.556	80.025
41384	3.944	3.944	3.467	154.99	-0.07	4.088	2.7	0		20.603	17.565	0	1	1	0	0	1	0	3.944	4.556	5.142	4.62	6.982	4.26	4.202	5.095	3.593	2.7	80.959	1.556	79.9633		41384	3.444	3.444	2.59	166.41	92.68	3.751	3.07	0	0.356	14.246	13.244	0	1	1	1	0	1	1	3.444	3.398	4.17	5.794	7.552	4.626	5	4.479	3.661	3.07	84.866	1.514	84.9614		41384	3.595	3.595	3.276	166.6	78.47	3.307	2.703	0		23.795	21.386	0	1	1	1	0	1	1	3.595	3.987	5.193	4.535	6.261	4.699	4.008	4.795	3.307	2.703	89.116	1.528	89.773		41384	3.748	3.748	3.104	120.71	5.23	4.13	2.765	0		22.431	22.943	0	1	1	0	0	1	0	3.748	3.585	5.021	5.061	6.483	4.084	4.64	4.935	3.862	2.765	79.953	1.537	80.0185
41385	3.318	3.318	3.285	167.35	159.96	4.318	2.867	0		18.17	14.947	0	1	1	1	0	1	1	3.318	4.317	5.16	4.359	7.621	4.037	4.472	4.951	3.942	2.867	79.773	1.535	79.9678		41385	3.484	3.484	2.885	167.13	142.26	4.389	3.193	0	0.363	13.955	12.769	0	1	1	1	0	1	1	3.484	4.087	4.322	6.22	7.472	4.106	4.663	4.309	3.487	3.193	85.058	1.521	84.9801		41385	3.634	3.634	2.997	157.93	31.21	3.582	2.749	0		22.133	20.621	0	1	1	1	0	1	1	3.634	4.202	5.141	4.517	6.601	4.213	3.834	4.995	3.481	2.749	89.511	1.542	89.7697		41385	3.839	3.839	3.113	120.39	0	4.746	2.805	0		23.553	21.713	0	1	1	0	0	1	0	3.839	4.114	5.461	4.618	6.46	4.169	4.636	5.299	3.587	2.805	80.055	1.541	80.047
41386	3.631	3.631	2.984	167.32	78.53	4.104	2.814	0		17.42	14.948	0	1	1	1	0	1	1	3.631	4.764	5.211	4.517	7.129	3.676	4.521	4.947	3.904	2.814	79.423	1.514	79.9714		41386	3.528	3.528	2.939	174.26	173.52	4.101	2.952	0	0.343	14.175	12.873	0	1	1	1	0	1	1	3.528	3.756	4.538	5.571	7.657	3.841	5.06	4.32	3.666	2.952	84.918	1.523	85.0022		41386	3.87	3.87	3.194	159.32	21.6	3.385	2.827	0		19.486	17.583	0	1	1	0	0	1	0	3.87	4.08	5.159	4.511	6.368	4.296	3.926	5.343	3.385	2.827	88.999	1.53	89.7533		41386	4.237	4.237	3.269	122.36	0	4.706	2.765	0		24.13	24.769	0	1	1	0	0	1	0	4.237	3.704	5.426	4.774	6.341	4.118	4.612	5.036	3.717	2.765	79.34	1.521	80.021
41387	3.475	3.475	3.345	153.95	77.3	4.374	2.724	0		19.369	16.087	0	1	1	1	0	1	1	3.475	4.306	5.049	3.652	7.254	4.06	4.525	5.262	3.921	2.724	79.705	1.537	79.976		41387	3.951	3.951	2.769	175.08	150.39	4.339	3.039	0	0.351	14.039	12.611	0	1	1	0	0	1	0	3.951	3.869	4.517	6.539	7.806	4.272	5.136	4.11	3.561	3.039	84.812	1.509	84.9712		41387	3.313	3.313	3.222	168.23	114.83	3.744	2.783	0		22.202	20.399	0	1	1	1	0	1	1	3.313	4.143	5.117	4.132	6.258	4.272	3.855	4.958	3.453	2.783	88.255	1.514	89.7349		41387	3.972	3.972	3.408	107.28	0	4.297	2.882	0		22.375	22.888	0	1	1	0	0	1	0	3.946	3.691	4.982	4.862	6.748	4.081	4.729	5.037	3.537	2.882	80.209	1.552	80.0228
41388	3.67	3.67	3.302	147.63	26.15	3.85	2.851	0		21.289	17.592	0	1	1	1	0	1	1	3.67	4.977	5.39	4.229	7.033	4.117	4.313	5.237	3.46	2.851	80.088	1.55	79.9979		41388	3.794	3.794	2.663	175.09	151.09	4.317	3.29	0	0.336	13.316	13.167	0	1	1	1	0	1	1	3.794	3.544	4.257	6.396	7.823	4.164	4.807	4.065	3.818	3.29	84.527	1.513	84.9706		41388	3.676	3.676	3.482	162.66	50.65	3.741	2.759	0		21.672	19.645	0	1	1	1	0	1	1	3.676	4.106	5.114	4.544	5.998	4.467	4.205	5.597	3.741	2.759	90.01	1.546	89.7526		41388	3.834	3.834	3.078	118.79	0	4.108	2.977	0		22.561	20.662	0	1	1	0	0	1	0	3.834	3.634	4.844	4.966	6.758	4.138	4.666	4.769	3.996	2.977	80.313	1.553	80.0305
41389	3.711	3.711	3.057	146.81	17.98	4.181	2.952	0		21.632	18.301	0	1	1	1	0	1	1	3.711	5.203	5.178	3.987	7.248	4.054	4.345	5	3.57	2.952	79.164	1.527	80.0118		41389	3.803	3.803	2.787	166.54	57.68	4.411	3.182	0	0.371	13.991	12.91	0	1	1	0	0	1	0	3.803	4.279	4.458	6.238	7.54	3.851	4.854	4.192	3.275	3.182	84.513	1.525	84.9322		41389	3.928	3.928	3.183	159.91	24.54	3.355	2.777	0		23.552	21.437	0	1	1	0	0	1	0	3.928	3.867	5.342	4.576	5.68	4.31	3.839	5.21	3.355	2.777	90.349	1.562	89.7481		41389	3.748	3.748	3.425	118.81	5.19	4.364	2.936	0		19.266	17.09	0	1	1	0	0	1	0	3.748	3.819	4.821	4.657	6.336	3.912	4.405	4.823	3.838	2.936	79.049	1.52	80.0291
41390	3.591	3.591	3.452	146.52	-21.51	4.12	2.753	0		21.976	18.179	0	1	1	1	0	1	1	3.591	4.624	5.214	4.349	7.215	4.122	4.232	5.137	3.738	2.753	80.725	1.55	80.0272		41390	4.179	4.179	2.835	160.94	79.71	4.765	2.844	0	0.365	14.195	12.625	0	1	1	0	0	1	0	4.096	3.853	5.194	6.316	7.313	3.944	5.098	4.482	3.438	2.844	84.883	1.526	84.9203		41390	4.037	4.037	3.143	150.21	-23.94	3.868	2.81	0		25.038	22.306	0	1	1	0	0	1	0	4.037	4.117	5.315	4.13	6.103	4.513	3.931	5.224	3.477	2.81	89.703	1.541	89.7497		41390	3.652	3.652	3.297	120.26	14.77	4.556	2.824	0		21.21	18.379	0	1	1	0	0	1	0	3.652	4.336	4.849	4.914	6.599	3.832	4.629	4.746	3.455	2.824	79.815	1.538	80.0486
41391	3.854	3.854	3.165	157.74	63.68	3.933	2.773	0		18.927	15.617	0	1	1	0	0	1	0	3.854	4.213	5.291	4.495	6.764	3.985	4.507	5.231	3.744	2.773	80.009	1.541	80.0187		41391	3.906	3.906	3.114	169.17	120.84	4.017	2.813	0	0.338	12.916	12.394	0	1	1	0	0	1	0	3.906	3.385	4.997	5.743	7.299	3.881	5.061	4.359	3.444	2.813	84.285	1.516	84.8943		41391	3.287	3.287	3.081	167.13	161.97	3.533	2.888	0		23.7	21.038	0	1	1	1	0	1	1	3.287	4.085	5.216	4.362	6.215	4.208	3.762	5.763	3.352	2.888	91.17	1.583	89.7676		41391	3.678	3.678	3.84	146.7	20.76	4.36	2.911	0		24.23	22.353	0	1	1	1	0	1	1	3.678	4.012	4.966	4.668	6.663	4.095	4.835	4.77	3.384	2.911	79.863	1.522	80.0523
41392	3.746	3.746	3.186	169.03	125.58	4.586	2.749	0		20.941	17.593	0	1	1	1	0	1	1	3.746	3.832	5.012	4.463	7.412	3.715	4.556	5.097	4.142	2.749	78.98	1.504	80.0006		41392	3.752	3.752	3.09	158.71	73.32	4.675	2.852	0	0.348	14.653	13.448	0	1	1	1	0	1	1	3.704	3.992	4.356	5.562	7.752	4.062	5.025	4.249	3.512	2.852	85.166	1.528	84.891		41392	3.746	3.746	3.077	157.94	20.15	3.457	2.766	0		25.791	23.083	0	1	1	1	0	1	1	3.746	4.245	5.385	4.493	6.453	4.104	3.86	4.812	3.322	2.766	90.078	1.552	89.7687		41392	3.685	3.685	3.215	133.79	-38.52	4.301	2.821	0		24.043	23.351	0	1	1	0	0	1	0	3.685	4.02	5.183	4.549	6.514	4.396	4.367	5.158	3.412	2.821	79.772	1.547	80.0469
41393	3.709	3.709	2.923	157.78	23.04	4.176	2.851	0		22.241	18.751	0	1	1	1	0	1	1	3.709	4.783	5.254	4.615	7.239	3.613	4.15	5.035	3.804	2.851	79.793	1.521	80.0159		41393	3.469	3.469	2.788	161.12	63.71	4.004	3.28	0	0.366	13.349	12.803	0	1	1	1	0	1	1	3.469	3.55	5.189	4.929	7.211	4.436	5.151	4.799	3.706	3.28	85.32	1.543	84.8947		41393	3.869	3.869	2.944	152.52	-12.38	3.415	2.787	0		22.103	19.233	0	1	1	0	0	1	0	3.869	4.286	5.265	4.588	6.218	4.607	3.67	4.846	3.415	2.787	90.017	1.546	89.7724		41393	3.919	3.919	3.519	111.97	0	4.674	2.82	0		24.194	20.478	0	1	1	0	0	1	0	3.888	3.778	5.305	5.048	6.824	4.165	4.839	4.878	3.585	2.82	81.114	1.56	80.0602
41394	3.502	3.502	3.15	161.14	110.5	4.052	2.737	0		25.595	21.972	0	1	1	1	0	1	1	3.502	4.917	5.093	4.35	7.184	3.885	3.935	4.876	3.831	2.737	79.586	1.514	80.0001		41394	3.761	3.761	3.007	170.53	131.59	4.953	3.194	0	0.347	16.192	14.305	0	1	1	1	0	1	1	3.761	4.517	5.012	5.108	7.707	4.033	4.98	4.159	3.536	3.194	84.819	1.516	84.8927		41394	3.693	3.693	2.924	158.18	26.55	3.559	2.77	0		23.021	20.072	0	1	1	1	0	1	1	3.693	4.015	5.33	4.55	6.621	4.373	3.704	4.907	3.354	2.77	90.674	1.562	89.7901		41394	3.852	3.852	2.551	124.8	0	4.789	2.881	0		25.008	22.55	0	1	1	0	0	1	0	3.852	3.996	5.22	4.683	6.843	4.034	4.762	4.906	3.954	2.881	80.589	1.555	80.0567
41395	3.914	3.914	3.629	166.29	106.45	4.777	2.796	0		25.438	23.049	0	1	1	0	0	1	0	3.914	4.886	5.372	3.742	6.781	4.334	4.17	5.226	3.979	2.796	80.612	1.54	80.0203		41395	4.092	4.092	2.687	173.5	142.51	4.901	2.966	0	0.361	16.862	14.854	0	1	1	0	0	1	0	4.092	4.271	4.879	4.968	7.184	3.757	4.806	4.5	3.703	2.966	84.322	1.509	84.8819		41395	4.096	4.096	3.726	153.45	-7.74	3.758	2.766	0		23.456	20.858	0	1	1	0	0	1	0	4.096	4.103	5.255	4.042	5.901	4.809	4.361	5.387	3.758	2.766	89.763	1.549	89.7991		41395	3.919	3.919	3.513	143.93	0	4.323	2.854	0		23.933	24.473	0	1	1	0	0	1	0	3.919	3.549	5.245	4.806	6.259	4.461	4.746	4.936	3.869	2.854	80.372	1.551	80.0815
41396	3.517	3.517	3.782	166.05	133.53	4.553	2.787	0		21.074	19.413	0	1	1	1	0	1	1	3.517	4.453	5.682	4.433	6.209	4.092	4.687	4.903	3.842	2.787	79.855	1.525	80.032		41396	3.97	3.97	2.931	144.85	0	4.221	2.865	0	0.355	16.996	15.305	0	1	1	0	0	1	0	3.97	3.97	4.276	5.016	7.699	3.943	4.729	3.753	3.453	2.865	85.089	1.525	84.8681		41396	3.648	3.648	2.988	159.42	37.33	3.563	2.935	0		21.575	18.586	0	1	1	1	0	1	1	3.648	3.787	4.953	4.738	6.152	4.541	3.793	5.014	3.5	2.935	90.178	1.552	89.8009		41396	3.672	3.672	3.685	162.56	100.61	4.417	2.813	0		23.535	21.647	0	1	1	1	0	1	1	3.672	3.615	5.16	4.207	6.297	4.501	4.819	5.201	3.653	2.813	80.069	1.528	80.1072
41397	3.545	3.545	3.597	149.45	47.76	4.431	3.003	0		21.743	20.172	0	1	1	1	0	1	1	3.545	4.066	5.36	4.091	7.147	4.387	4.546	5.186	3.879	3.003	79.391	1.531	80.0411		41397	4.019	4.019	2.575	176.98	159.9	4.413	2.981	0	0.342	15.836	14.088	0	1	1	0	0	1	0	4.019	3.653	4.362	5.293	7.504	3.879	4.955	4.275	3.441	2.981	85.067	1.533	84.8797		41397	3.376	3.376	3.409	164.66	90.74	3.82	2.845	0		21.439	18.429	0	1	1	1	0	1	1	3.376	3.826	5	4.767	6.482	3.961	4.304	5.14	3.487	2.845	90.6	1.555	89.8191		41397	3.862	3.862	3.454	116.07	0	4.689	2.733	0		23.539	23.637	0	1	1	0	0	1	0	3.862	4.005	5.014	4.823	6.846	3.723	4.708	4.759	3.938	2.733	80.41	1.557	80.1204
41398	3.703	3.703	3.144	169.34	131.46	4.327	2.738	0		23.268	21.513	0	1	1	1	0	1	1	3.703	5.068	5.443	3.797	6.892	3.743	4.265	5.117	3.764	2.738	80.545	1.544	80.0478		41398	4.14	4.14	2.694	173.04	90.18	4.627	2.991	0	0.344	15.806	13.904	0	1	1	0	0	1	0	4.14	4.033	5.368	5.197	7.065	3.804	5.074	4.82	3.384	2.991	85.579	1.535	84.8929		41398	4.148	4.148	3.567	160.31	26.55	3.666	2.764	0		25.265	22.385	0	1	1	0	0	1	0	4.148	4.139	5.189	4.225	6.231	4.245	4.204	5.631	3.616	2.764	89.766	1.547	89.8172		41398	3.855	3.855	2.933	133.22	0	4.517	2.952	0		23.378	23.766	0	1	1	0	0	1	0	3.855	3.815	5.117	4.719	6.46	4.498	4.598	5.087	4.224	2.952	80.298	1.55	80.1278
41399	3.185	3.185	3.191	164.02	106.64	4.001	2.836	0		25.419	21.947	0	1	1	1	1	1	1	3.185	4.737	5.125	4.053	7.376	3.961	3.902	5.149	3.866	2.836	80.617	1.542	80.0594		41399	3.93	3.93	2.994	170.52	127.62	4.251	2.877	0	0.367	16.281	14.289	0	1	1	0	0	1	0	3.93	3.902	4.655	4.408	7.414	3.952	4.822	4.431	3.389	2.877	86.014	1.548	84.8974		41399	3.384	3.384	3.134	168.32	108.18	3.306	2.758	0		22.772	23.308	0	1	1	1	0	1	1	3.384	4.009	5.081	4.628	6.047	4.078	3.757	5.398	3.255	2.758	89.655	1.546	89.8098		41399	3.635	3.635	3.66	152.17	52.3	4.309	2.738	0		22.616	22.617	0	1	1	1	0	1	1	3.635	3.809	4.819	4.525	6.416	4.361	4.685	4.867	3.732	2.738	80.335	1.543	80.1392
41400	3.533	3.533	3.602	168.18	142.57	4.442	2.697	0		25.201	22.574	0	1	1	1	0	1	1	3.533	4.738	5.359	4.065	7.241	4.217	4.295	5.016	3.908	2.697	79.909	1.515	80.0484		41400	4.094	4.094	3.061	176.15	155.74	4.38	2.926	0	0.371	16.461	14.082	0	1	1	0	0	1	0	4.094	3.691	4.919	5.316	7.201	3.662	5.071	4.69	3.808	2.926	84.874	1.522	84.9042		41400	4.194	4.194	3.149	155.74	3.68	3.212	2.728	0		24.964	22.653	0	1	1	0	0	1	0	4.194	4.037	5.33	4.592	6.084	4.498	3.829	5.304	3.212	2.728	89.375	1.523	89.796		41400	3.658	3.658	3.54	130.7	-35.82	4.771	2.708	0		23.701	23.445	0	1	1	0	0	1	0	3.658	3.625	5.049	4.66	6.844	3.894	4.556	4.974	3.748	2.708	80.272	1.556	80.1419
41401	3.273	3.273	3.69	167.06	162.95	4.005	2.697	0		21.975	20.025	0	1	1	1	0	1	1	3.273	4.206	5.121	4.667	6.688	3.829	4.57	4.915	3.665	2.697	80.346	1.538	80.0532		41401	3.762	3.762	2.886	170.96	133.57	4.691	2.91	0	0.362	16.65	14.659	0	1	1	1	0	1	1	3.762	3.774	4.996	4.853	7.467	3.816	5.227	4.48	3.429	2.91	84.964	1.522	84.9159		41401	3.892	3.892	3.513	156.61	8.05	3.813	2.634	0		22.052	20.964	0	1	1	0	0	1	0	3.892	4.051	5.43	4.78	6.324	4.279	4.072	5.258	3.528	2.634	90.199	1.552	89.7917		41401	3.526	3.526	3.435	137.89	27.35	4.301	2.918	0		24.229	23.191	0	1	1	0	0	1	0	3.526	3.618	4.919	5.069	6.586	4.004	4.953	4.829	3.492	2.918	80.912	1.566	80.144
41402	3.636	3.636	3.465	134.06	16.42	4.115	2.811	0		23.164	20.937	0	1	1	0	0	1	0	3.636	4.656	5.137	4.176	6.636	4.348	4.134	5.179	3.732	2.811	79.342	1.51	80.0272		41402	4.01	4.01	2.966	169.28	121.4	4.568	2.954	0	0.366	16.186	14.497	0	1	1	0	0	1	0	4.01	3.84	4.603	5.103	7.588	3.756	4.946	4.146	3.627	2.954	84.83	1.509	84.9148		41402	3.939	3.939	3.443	157.14	10.71	3.504	2.925	0		22.923	21.853	0	1	1	0	0	1	0	3.939	4.076	5.224	4.628	6.169	4.317	3.908	5.379	3.504	2.925	90.486	1.56	89.7881		41402	3.653	3.653	2.933	124.62	14.7	4.13	2.948	0		25.409	24.409	0	1	1	0	0	1	0	3.653	3.796	5.04	4.883	6.467	4.189	4.9	4.758	3.703	2.948	79.872	1.542	80.1431
41403	3.817	3.817	3.186	151.83	34.15	4.244	2.941	0		21.325	19.092	0	1	1	0	0	1	0	3.817	4.607	5.156	4.43	7.234	4.045	4.657	4.784	3.625	2.941	80.785	1.552	80.0215		41403	4.098	4.098	2.824	169.97	124.83	4.836	2.933	0	0.344	17.02	14.624	0	1	1	0	0	1	0	4.098	4.029	5.229	4.523	7.006	3.858	4.956	4.58	3.453	2.933	85.636	1.524	84.9373		41403	3.399	3.399	3.486	160.77	68.92	3.745	2.793	0		23.133	21.949	0	1	1	1	0	1	1	3.399	4.179	5.044	4.334	6.569	4.621	4.19	5.318	3.499	2.793	89.354	1.539	89.7939		41403	3.5	3.5	3.744	155.48	82.36	4.452	2.859	0		24.179	24.07	0	1	1	1	0	1	1	3.5	4.224	4.693	4.859	6.494	4.027	4.853	4.747	3.533	2.859	79.361	1.519	80.1305
41404	3.468	3.468	3.109	166.05	138.47	4.452	2.627	0		22.283	19.731	0	1	1	1	0	1	1	3.468	4.332	4.943	4.186	7.119	3.886	4.532	5.131	4.225	2.627	79.823	1.533	80.0155		41404	4.045	4.045	2.729	170.71	128.57	4.344	3.054	0	0.375	16.46	14.651	0	1	1	0	0	1	0	4.045	3.683	4.157	4.838	7.892	3.651	4.928	4.231	3.488	3.054	85.085	1.528	84.944		41404	3.462	3.462	3.466	160.11	59.41	3.916	3.111	0		23.621	22.215	0	1	1	1	0	1	1	3.462	4.322	5.368	4.229	6.612	4.429	4.073	5.184	3.656	3.111	89.755	1.538	89.7994		41404	3.68	3.68	2.881	130.43	12	4.437	2.884	0		23.815	20.802	0	1	1	0	0	1	0	3.68	4.248	4.919	4.681	6.612	4.051	4.705	4.752	3.523	2.884	79.964	1.54	80.1092
41405	3.666	3.666	3.53	154.02	58.52	4.208	2.759	0		21.633	19.253	0	1	1	1	0	1	1	3.666	4.638	5.045	4.35	7.452	3.661	4.314	4.982	4	2.759	79.842	1.54	80.018		41405	3.98	3.98	2.725	174.47	147.35	4.599	2.86	0	0.359	16.601	14.5	0	1	1	0	0	1	0	3.98	3.816	4.893	4.804	7.463	3.886	4.926	4.097	3.523	2.86	85.805	1.549	84.9627		41405	3.313	3.313	3.536	166.36	105.49	3.748	2.826	0		25.358	23.945	0	1	1	1	0	1	1	3.313	4.382	5.286	4.11	6.468	4.335	4.088	4.955	3.438	2.826	90.18	1.548	89.8242		41405	3.443	3.443	3.375	151.89	70.17	4.364	2.865	0		23.302	20.498	0	1	1	1	0	1	1	3.443	3.738	4.838	4.799	6.526	4.117	4.371	4.806	4.114	2.865	78.473	1.49	80.0776
41406	3.488	3.488	3.419	163.95	125.94	4.255	2.938	0		21.718	19.893	0	1	1	1	0	1	1	3.488	4.173	5.259	4.226	6.904	4.082	4.767	5.195	3.691	2.938	79.567	1.523	80.0003		41406	3.751	3.751	3.205	159.85	79.13	4.622	3.009	0	0.332	15.988	14.129	0	1	1	1	0	1	1	3.751	3.667	4.26	4.82	7.844	3.71	4.862	4.139	3.732	3.009	84.622	1.508	84.95		41406	3.949	3.949	3.563	160.09	25.44	3.055	2.628	0		24.861	22.465	0	1	1	0	0	1	0	3.949	3.696	5.128	4.433	6.244	4.333	4.138	5.291	3.055	2.628	90.528	1.558	89.8287		41406	3.713	3.713	3.52	147.05	18.95	4.317	2.91	0		20.328	17.027	0	1	1	1	0	1	1	3.713	3.813	5.127	4.859	6.877	4.212	4.45	4.985	3.9	2.91	80.73	1.555	80.1029
41407	3.579	3.579	3.223	153.22	13.19	4.096	2.712	0		22.71	20.09	0	1	1	1	0	1	1	3.579	4.625	5.011	4.556	7.042	4.06	4.333	4.96	3.937	2.712	79.483	1.515	79.9719		41407	3.978	3.978	3.087	169.87	124.37	4.711	3.109	0	0.337	16.662	14.441	0	1	1	0	0	1	0	3.978	3.693	4.692	4.967	7.314	3.833	4.891	4.335	3.582	3.109	83.836	1.499	84.9323		41407	3.356	3.356	3.833	170.33	171.04	3.527	2.736	0		24.061	22.491	0	1	1	1	0	1	1	3.356	3.836	5.06	4.37	6.526	4.6	4.188	5.798	3.492	2.736	89.221	1.529	89.8187		41407	3.827	3.827	3.011	128.16	0	4.878	3.072	0		20.291	17.342	0	1	1	0	0	1	0	3.827	3.554	5.336	4.894	6.376	4.036	4.857	4.892	4.236	3.072	80.145	1.568	80.106
41408	3.507	3.507	3.534	164.47	76.69	3.967	2.722	0		21.891	19.832	0	1	1	1	0	1	1	3.507	4.108	5.149	4.517	7.289	4.305	4.72	4.936	3.744	2.722	80.847	1.557	79.999		41408	3.908	3.908	2.809	167.3	111.5	4.708	2.726	0	0.366	16.466	14.543	0	1	1	0	0	1	0	3.908	3.838	4.623	4.474	7.463	3.781	4.878	4.532	3.445	2.726	84.858	1.518	84.9422		41408	3.731	3.731	3.598	164.48	104.29	3.505	2.769	0		25.183	24.732	0	1	1	1	0	1	1	3.731	4.063	5.416	4.578	5.936	4.269	4.109	5.332	3.505	2.769	89.982	1.555	89.8376		41408	3.55	3.55	3.176	109.62	-24.97	4.411	2.811	0		19.666	16.684	0	1	1	0	0	1	0	3.55	4.048	5.067	4.725	6.264	4.375	4.943	4.89	3.567	2.811	80.741	1.542	80.1101
41409	3.889	3.889	3.676	149.5	-27.52	4.164	2.811	0		20.8	18.496	0	1	1	0	0	1	0	3.889	4.619	5.261	4.891	7.478	3.577	4.2	4.878	3.955	2.811	79.995	1.532	79.9979		41409	3.585	3.585	2.961	162.21	57.59	4.295	3.09	0	0.352	15.355	14.104	0	1	1	1	0	1	1	3.585	3.562	4.746	4.976	7.132	4.074	4.88	4.647	3.577	3.09	84.832	1.515	84.9137		41409	3.64	3.64	3.388	163.15	56.72	3.542	2.758	0		26.528	24.708	0	1	1	1	0	1	1	3.64	4.19	5.404	4.626	6.253	4.328	3.917	5.199	3.458	2.758	89.997	1.539	89.8446		41409	4.018	4.018	3.969	102.2	0	4.645	2.701	0		17.183	14.728	0	1	1	0	0	1	0	4.015	3.694	5.154	4.97	6.698	3.892	4.655	4.8	3.842	2.701	79.397	1.526	80.0929
41410	3.76	3.76	3.176	150.44	-18.8	4.118	2.729	0		20.068	17.946	0	1	1	1	0	1	1	3.76	4.368	5.144	4.91	7.284	4.129	4.647	4.981	3.86	2.729	79.983	1.537	79.9975		41410	3.675	3.675	3.098	169.36	134.27	4.39	2.718	0	0.341	16.657	14.911	0	1	1	1	0	1	1	3.675	3.768	4.176	4.414	7.015	3.85	4.737	4.464	3.416	2.718	84.836	1.508	84.9177		41410	3.971	3.971	3.43	146.34	-43.28	3.533	2.939	0		25.32	23.379	0	1	1	0	0	1	0	3.971	4.009	5.144	4.034	6.584	4.321	3.98	5.096	3.533	2.939	90.326	1.552	89.8492		41410	3.716	3.716	2.875	128.49	8.42	4.387	3.01	0		18.348	15.473	0	1	1	0	0	1	0	3.716	3.942	4.888	4.671	6.47	4.037	4.557	4.888	3.889	3.01	79.953	1.526	80.0727
41411	3.442	3.442	3.175	146.61	-6.18	4.126	2.774	0		21.921	19.486	0	1	1	1	0	1	1	3.442	4.527	5.052	4.423	7.001	4.051	4.259	4.97	3.761	2.774	80.823	1.565	80.0117		41411	4.535	4.535	2.759	168.39	66.93	4.681	3.009	0	0.352	16.371	14.049	0	1	1	0	0	1	0	4.504	3.618	5.086	5.534	7.126	3.559	4.88	4.421	3.81	3.009	84.26	1.508	84.9015		41411	3.947	3.947	3.119	147.26	-38.72	3.953	2.768	0		24.276	22.931	0	1	1	0	0	1	0	3.947	4.283	5.069	4.381	6.089	4.423	3.688	5.063	3.815	2.768	88.941	1.52	89.8364		41411	4.003	4.003	3.038	144.8	0	4.509	2.808	0		18.454	15.46	0	1	1	0	0	1	0	4.003	3.858	5.147	4.87	6.062	4.326	4.583	5.437	3.534	2.808	78.663	1.513	80.0693
41412	3.649	3.649	3.48	168.08	130.43	3.749	2.822	0		22.044	19.527	0	1	1	1	0	1	1	3.649	4.529	5.135	4.426	7.224	4.137	4.364	4.955	3.749	2.822	80.244	1.56	80.0114		41412	4.116	4.116	2.776	177.53	112.66	4.718	2.803	0	0.36	15.787	14.174	0	1	1	0	0	1	0	4.116	3.999	5.106	5.739	7.115	3.797	4.828	4.568	3.586	2.803	84.539	1.502	84.9114		41412	3.659	3.659	3.134	156.4	21.09	3.677	2.81	0		26.036	24.221	0	1	1	1	0	1	1	3.659	3.761	5.108	4.895	6.964	4.187	3.868	4.851	3.535	2.81	88.974	1.517	89.827		41412	3.698	3.698	2.904	127.18	10.22	4.249	3.071	0		20.126	16.911	0	1	1	0	0	1	0	3.698	3.931	5.158	4.669	6.408	4.285	4.678	5.043	3.501	3.071	80.015	1.551	80.0616
41413	3.547	3.547	3.217	167.69	138.77	4.139	2.859	0		21.306	19.294	0	1	1	1	0	1	1	3.547	4.479	4.992	4.436	7.276	3.862	4.621	4.934	3.696	2.859	79.421	1.533	79.9968		41413	3.994	3.994	3.179	172.98	139.88	4.671	2.858	0	0.366	16.395	14.426	0	1	1	0	0	1	0	3.988	3.933	4.939	4.973	7.503	3.905	4.886	4.547	3.459	2.858	83.897	1.502	84.8723		41413	3.574	3.574	3.236	165.01	72.68	3.342	2.74	0		25.196	23.369	0	1	1	1	0	1	1	3.574	4.037	5.067	4.903	6.627	4.365	3.973	5.228	3.342	2.74	89.458	1.539	89.8021		41413	3.551	3.551	3.295	146.53	32.51	4.303	2.771	0		20.612	17.301	0	1	1	1	0	1	1	3.551	3.421	4.933	4.804	6.223	4.607	4.792	4.862	3.528	2.771	80.46	1.552	80.0454
41414	3.715	3.715	3.701	147.34	20.19	4.39	2.84	0		20.269	18.064	0	1	1	1	0	1	1	3.715	4.835	5.27	4.313	7.222	3.742	4.608	5.025	3.811	2.84	81.013	1.566	80.0084		41414	3.377	3.377	2.819	152.26	78.61	4.072	3.03	0	0.354	16.285	14.932	0	1	1	1	0	1	1	3.377	3.401	4.478	4.818	7.539	3.68	4.954	4.274	3.482	3.03	84.621	1.529	84.858		41414	3.714	3.714	3.033	164.59	56.54	3.765	2.828	0		22.379	21.164	0	1	1	1	0	1	1	3.714	4.24	5.306	4.788	6.851	4.335	3.65	5.102	3.459	2.828	90.313	1.551	89.8204		41414	3.908	3.908	2.679	117.86	0	4.434	2.926	0		19.919	16.305	0	1	1	0	0	1	0	3.908	4.323	5.012	4.675	6.535	4.052	4.464	4.846	3.562	2.926	80.492	1.559	80.0565
41415	3.89	3.89	3.634	140.42	0	4.25	2.767	0		19.333	17.072	0	1	1	0	0	1	0	3.89	4.792	5.07	4.704	7.287	3.627	4.374	5.156	3.741	2.767	80.091	1.543	79.9997		41415	3.742	3.742	2.748	163.58	98.67	4.504	2.907	0	0.335	16.552	14.611	0	1	1	1	0	1	1	3.742	3.979	5.08	4.447	7.2	4.051	4.773	4.454	3.179	2.907	84.527	1.51	84.8532		41415	3.565	3.565	3.277	155.01	23.5	3.445	2.862	0		25.314	23.647	0	1	1	1	0	1	1	3.565	3.859	5.267	4.608	6.226	3.972	4.181	5.225	3.415	2.862	90.064	1.547	89.8195		41415	3.485	3.485	3.376	117.9	31.5	4.308	2.873	0		20.493	17.334	0	1	1	0	0	1	0	3.485	3.931	4.879	4.707	6.424	4.026	4.689	5.175	3.372	2.873	79.462	1.531	80.0485
41416	3.619	3.619	3.195	161.45	50.34	4.373	2.727	0		21.031	18.642	0	1	1	1	0	1	1	3.619	4.326	5.338	4.433	6.754	3.897	4.682	5.074	3.804	2.727	79.732	1.543	79.9928		41416	3.716	3.716	3.096	174.34	155.1	4.62	2.84	0	0.372	16.187	14.308	0	1	1	1	0	1	1	3.716	3.741	4.457	4.757	7.044	3.947	4.963	4.397	3.474	2.84	84.493	1.513	84.8549		41416	3.486	3.486	3.294	170.93	161.08	3.077	2.707	0		23.749	23.144	0	1	1	1	0	1	1	3.486	4.283	5.317	4.358	6.3	4.189	3.984	5.253	3.077	2.707	89.887	1.543	89.8325		41416	3.608	3.608	3.227	113.76	19.22	4.231	2.888	0		22.1	18.943	0	1	1	0	0	1	0	3.608	3.852	5.254	4.954	6.422	3.953	4.826	5.295	3.199	2.888	79.211	1.513	80.0316
41417	4.201	4.201	2.909	150.9	29.51	4.492	3.05	0		20.11	18.49	0	1	1	0	0	1	0	4.201	4.199	5.385	4.678	7.28	3.856	4.534	5.025	3.837	3.05	80.761	1.569	80.0283		41417	3.953	3.953	2.84	163.3	41.51	4.676	2.904	0	0.361	16.879	14.34	0	1	1	0	0	1	0	3.953	3.782	4.816	4.966	6.891	3.762	5.075	4.333	3.367	2.904	84.878	1.524	84.855		41417	3.514	3.514	3.141	165.45	130.87	3.876	3.006	0		24.463	22.757	0	1	1	1	0	1	1	3.514	4.162	5.197	4.564	6.769	4.131	4.009	5.783	3.702	3.006	90.49	1.56	89.841		41417	3.875	3.875	3.759	128.48	0	4.47	3.047	0		22.075	19.107	0	1	1	0	0	1	0	3.875	3.858	5.024	5.03	6.412	3.753	4.68	4.772	3.783	3.047	80.544	1.557	80.0504
41418	3.786	3.786	2.889	144.96	1.36	4.098	2.8	0		21.404	19.378	0	1	1	0	0	1	0	3.786	4.734	5.293	4.587	7.123	3.758	4.301	5.099	3.765	2.8	79.402	1.511	80.0201		41418	3.681	3.681	2.824	160.93	41.52	4.323	2.93	0	0.358	16.501	15.179	0	1	1	1	0	1	1	3.677	3.568	4.655	5.16	7.403	4.054	5.059	4.336	3.395	2.93	84.85	1.512	84.8538		41418	3.505	3.505	3.225	159.09	49.95	3.476	2.814	0		23.906	22.042	0	1	1	1	0	1	1	3.505	4.173	5.268	4.378	6.255	4.072	4.007	5.373	3.395	2.814	89.299	1.532	89.8398		41418	3.998	3.998	3.058	122.7	0	4.109	2.788	0		21.914	21.515	0	1	1	0	0	1	0	3.998	3.898	5.198	5.11	6.574	4.176	4.5	4.801	3.994	2.788	79.99	1.539	80.0446
41419	3.453	3.453	3.097	139.09	-15.34	3.758	3.049	0		21.666	18.975	0	1	1	0	0	1	0	3.453	4.636	5.098	4.464	6.916	4.021	4.362	5.086	3.407	3.049	80.003	1.54	80.0232		41419	3.447	3.447	2.604	167.47	147.66	4.484	3.052	0	0.363	16.206	14.696	0	1	1	1	0	1	1	3.447	3.654	4.3	4.86	7.659	4.192	5.1	4.425	3.553	3.052	83.665	1.482	84.8214		41419	4.116	4.116	2.991	149.18	-29.08	3.822	2.855	0		24.993	24.526	0	1	1	0	0	1	0	4.116	4.093	5.221	4.407	6.367	4.234	3.767	4.998	3.735	2.855	90.421	1.55	89.8612		41419	3.631	3.631	3.302	130.55	16.94	4.212	2.942	0		24.142	21.557	0	1	1	0	0	1	0	3.631	3.483	5.065	4.799	7.031	4.054	4.657	4.918	3.633	2.942	80.119	1.532	80.0474
41420	3.769	3.769	2.959	156.7	11.61	4.382	3.061	0		19.594	17.252	0	1	1	1	0	1	1	3.769	4.621	5.065	4.777	6.651	3.767	4.357	5.103	4.009	3.061	79.861	1.549	80.0113		41420	3.579	3.579	2.807	163.97	116.91	4.086	2.839	0	0.356	16.568	16.108	0	1	1	1	0	1	1	3.579	3.837	4.265	4.844	7.025	3.978	4.774	4.768	3.559	2.839	84.803	1.513	84.8215		41420	3.422	3.422	3.353	160.51	65.36	3.613	2.792	0		26.499	25.059	0	1	1	1	0	1	1	3.422	4.354	5.155	4.538	6.41	4.324	4.303	4.727	3.409	2.792	89.934	1.546	89.86		41420	3.949	3.949	3.091	115.64	0	3.988	3.001	0		23.636	24.077	0	1	1	0	0	1	0	3.949	4.009	4.938	4.876	7.012	3.918	4.53	4.929	3.586	3.001	79.852	1.532	80.0271
41421	3.594	3.594	3.602	151.12	51.16	4.442	2.601	0		20.349	18.332	0	1	1	1	0	1	1	3.594	4.363	5.135	4.589	6.864	3.5	4.614	4.882	3.904	2.601	79.17	1.499	80.0117		41421	3.6	3.6	2.746	167.52	132.64	4.295	3.152	0	0.358	16.349	14.822	0	1	1	1	0	1	1	3.6	3.6	4.602	5.033	7.853	3.959	4.94	4.217	3.707	3.152	84.922	1.525	84.8334		41421	4.013	4.013	3.095	157.61	13.07	3.559	2.752	0		24.466	23.843	0	1	1	0	0	1	0	4.013	4.595	5.255	4.509	6.709	4.316	3.681	4.891	3.375	2.752	90.273	1.56	89.8632		41421	3.95	3.95	3.201	111.13	0	4.402	2.794	0		23.962	23.828	0	1	1	0	0	1	0	3.95	3.842	5.165	5.125	6.457	4.001	4.544	4.913	3.697	2.794	80.537	1.557	80.0391
41422	3.535	3.535	3.46	137.03	-23.5	3.873	2.952	0		20.335	17.769	0	1	1	0	0	1	0	3.535	4.757	5.114	4.749	7.358	3.704	4.298	5.051	3.814	2.952	79.779	1.534	80.0084		41422	3.924	3.924	2.815	157.9	64.5	4.493	3.042	0	0.369	16.707	15.242	0	1	1	0	0	1	0	3.924	3.581	4.72	5.262	7.619	3.787	4.961	4.199	3.884	3.042	84.896	1.514	84.8236		41422	3.802	3.802	3.344	152.55	-12.26	3.788	2.835	0		21.784	23.633	0	1	1	0	0	1	0	3.802	4.385	5.378	4.279	6.161	4.406	3.894	5.49	3.533	2.835	89.215	1.529	89.8518		41422	3.735	3.735	3.292	109.15	6.48	4.314	2.879	0		23.258	22.678	0	1	1	0	0	1	0	3.673	3.516	4.939	4.805	6.811	4.159	4.642	4.741	3.681	2.879	81.045	1.559	80.0511
41423	3.464	3.464	3.301	156.18	89.52	4.424	2.764	0		20.442	18.219	0	1	1	1	0	1	1	3.464	4.716	4.932	4.226	7.066	4.038	4.595	5.137	3.65	2.764	79.874	1.535	80.0109		41423	3.723	3.723	2.885	171.62	90.75	4.351	2.986	0	0.344	15.926	14.298	0	1	1	1	0	1	1	3.723	3.654	4.79	5.56	7.663	3.768	4.918	4.256	3.724	2.986	85.128	1.52	84.8289		41423	4.051	4.051	2.877	158.29	16.47	3.704	2.674	0		24.442	23.987	0	1	1	0	0	1	0	4.051	4.13	5.304	4.325	6.298	4.468	3.561	5.424	3.454	2.674	89.33	1.527	89.8552		41423	3.869	3.869	3.719	142.38	0	4.578	2.766	0		23.914	23.307	0	1	1	0	0	1	0	3.869	3.966	5.131	4.575	6.644	4.165	4.751	5.021	3.696	2.766	80.405	1.541	80.0661
41424	3.497	3.497	3.501	161.03	60.46	4.085	2.76	0		22.043	19.978	0	1	1	1	0	1	1	3.497	4.752	5.029	4.544	7.02	4.276	4.534	4.893	3.644	2.76	79.532	1.544	79.9826		41424	3.785	3.785	2.851	166.6	109.48	4.276	2.756	0	0.355	15.893	14.614	0	1	1	1	0	1	1	3.785	3.715	5.122	5.583	7.171	3.783	4.795	4.552	3.446	2.756	85.179	1.524	84.8399		41424	3.577	3.577	3.297	164.12	67.9	3.455	3.049	0		25.493	23.973	0	1	1	1	0	1	1	3.577	4.532	5.023	4.548	6.918	4.168	3.915	5.137	3.455	3.049	89.469	1.529	89.8425		41424	4.081	4.081	3.117	144.88	0	4.359	2.766	0		23.196	22.505	0	1	1	0	0	1	0	4.018	3.814	5.367	4.959	6.307	4.271	4.724	5.024	3.744	2.766	79.801	1.546	80.0694
41425	3.561	3.561	3.484	153.29	65.32	4.141	2.886	0		19.422	16.882	0	1	1	1	0	1	1	3.561	4.393	5.856	4.423	6.487	4.247	4.662	5.253	3.712	2.886	80.014	1.534	79.9926		41425	3.868	3.868	2.83	169.9	124.5	4.756	2.831	0	0.357	16.519	14.975	0	1	1	0	0	1	0	3.868	3.755	4.878	5.01	7.468	3.653	4.885	4.472	3.651	2.831	85.026	1.526	84.8324		41425	3.662	3.662	3.465	159.24	35.06	4.238	2.714	0		24.754	22.467	0	1	1	1	0	1	1	3.662	3.743	5.373	4.916	6.565	4.283	4.281	5.327	3.537	2.714	90.293	1.569	89.8348		41425	3.616	3.616	3.197	114.85	18.41	4.411	2.863	0		23.811	21.988	0	1	1	0	0	1	0	3.616	3.767	4.997	4.844	6.629	4.206	4.433	4.966	3.922	2.863	79.233	1.523	80.0473
41426	3.685	3.685	3.264	142.04	11.47	4.233	2.816	0		18.519	15.6	0	1	1	0	0	1	0	3.685	4.185	5.186	4.408	7.094	4.169	4.081	5.365	4.046	2.816	80.655	1.553	80.0021		41426	3.861	3.861	2.914	173.92	144.59	4.496	3.068	0	0.362	16.726	14.887	0	1	1	0	0	1	0	3.861	3.693	4.435	4.654	7.886	4.292	4.921	4.061	3.475	3.068	84.971	1.527	84.8075		41426	3.87	3.87	3.024	151.77	-16.16	3.177	2.75	0		23.635	21.566	0	1	1	0	0	1	0	3.87	3.833	5.358	4.78	6.121	4.507	3.9	4.858	3.177	2.75	89.811	1.535	89.8311		41426	3.606	3.606	2.895	120.29	19.4	4.589	2.81	0		23.614	21.834	0	1	1	0	0	1	0	3.606	4.202	5.142	4.841	6.551	4.194	4.715	4.798	3.679	2.81	80.696	1.563	80.0692
41427	3.689	3.689	3.454	159.92	85.68	4.072	2.699	0		17.376	14.752	0	1	1	1	0	1	1	3.689	4.505	4.952	4.449	6.944	3.527	4.493	4.99	3.395	2.699	79.566	1.527	79.9938		41427	3.461	3.461	2.963	167.22	144.97	3.922	2.969	0	0.336	15.818	14.929	0	1	1	1	0	1	1	3.461	3.63	4.94	5.009	7.357	3.829	4.87	4.686	3.476	2.969	84.035	1.497	84.7995		41427	3.473	3.473	3.027	156.49	40.17	3.692	2.961	0		24.151	22.769	0	1	1	1	0	1	1	3.473	4.262	5.019	4.17	6.366	4.363	3.818	4.884	3.433	2.961	90.388	1.554	89.8452		41427	3.562	3.562	2.894	160.47	101.14	4.973	2.844	0		23.462	22.779	0	1	1	1	0	1	1	3.562	3.738	5.011	4.628	6.486	4.178	4.682	5.034	3.96	2.844	80.307	1.564	80.0744
41428	3.703	3.703	3.081	151.54	-7.65	4.161	2.71	0		16.91	14.344	0	1	1	1	0	1	1	3.703	4.846	5.406	4.706	7.024	3.98	4.284	4.957	3.685	2.71	80.609	1.561	80.0124		41428	3.494	3.494	2.551	169.99	155.53	4.714	2.937	0	0.355	16.355	14.619	0	1	1	1	0	1	1	3.494	4.248	4.457	5.078	7.363	4.193	5.03	4.413	3.472	2.937	85.07	1.525	84.8121		41428	3.502	3.502	3.273	150.61	7.83	3.725	2.756	0		23.395	22.536	0	1	1	1	0	1	1	3.502	4.654	5.094	4.17	7.082	4.238	3.823	4.939	3.369	2.756	89.331	1.531	89.8226		41428	3.669	3.669	3.428	121.89	13.09	4.448	2.923	0		23.094	21.545	0	1	1	0	0	1	0	3.669	3.686	5.102	4.678	6.485	3.838	4.51	4.943	3.605	2.923	79.475	1.519	80.0719
41429	3.85	3.85	3.026	127.69	0	4.013	2.768	0		19.605	17.049	0	1	1	0	0	1	0	3.85	4.618	5.113	4.496	7.13	3.975	4.402	5.144	3.831	2.768	79.836	1.533	80.0221		41429	4.046	4.046	2.708	170.09	75.45	4.436	3.277	0	0.358	16.651	15.352	0	1	1	0	0	1	0	4.046	3.564	5.4	5.649	7.465	3.835	5.169	4.49	3.583	3.277	84.359	1.507	84.8004		41429	3.713	3.713	3.087	156.42	15.77	3.576	2.759	0		23.078	21.474	0	1	1	1	0	1	1	3.713	4.091	5.194	4.55	6.104	4.176	3.939	4.842	3.397	2.759	90.525	1.555	89.8286		41429	3.52	3.52	3.205	138.3	28.02	4.523	2.867	0		24.748	24.919	0	1	1	0	0	1	0	3.52	3.347	4.851	4.628	6.777	4.441	4.769	4.897	3.635	2.867	80.015	1.538	80.0596
41430	3.155	3.155	3.173	154.68	62.92	3.93	2.829	0		20.243	17.487	0	1	1	1	0	1	1	3.155	4.19	5.402	4.12	6.549	4	4.469	5.189	3.713	2.829	80.038	1.554	80.0055		41430	3.77	3.77	2.753	162.93	92.69	4.041	3.036	0	0.343	15.22	13.753	0	1	1	1	0	1	1	3.77	3.524	5.055	5.051	6.865	4.012	5.028	4.634	3.559	3.036	84.812	1.517	84.8014		41430	3.606	3.606	3.071	168.46	86.68	3.759	2.75	0		21.792	20.09	0	1	1	1	0	1	1	3.606	4	5.095	4.654	6.875	4.179	3.828	5.28	3.386	2.75	89.892	1.549	89.8313		41430	3.573	3.573	3.19	148.04	37.9	4.334	2.826	0		24.247	21.819	0	1	1	1	0	1	1	3.573	3.631	5.027	4.65	6.243	4.352	4.849	5.094	3.546	2.826	79.414	1.53	80.0404
41431	3.647	3.647	3.344	149.14	36.02	4.186	2.695	0		20.929	17.946	0	1	1	1	0	1	1	3.647	4.628	5.269	4.28	7.355	4.174	4.226	5.328	3.962	2.695	80.243	1.544	80.0217		41431	3.889	3.889	2.796	162.26	86.29	4.157	2.836	0	0.339	16.44	14.472	0	1	1	0	0	1	0	3.889	4.085	4.408	4.82	7.698	3.628	5.108	4.059	3.506	2.836	84.726	1.516	84.7995		41431	3.619	3.619	3.09	156.7	26.55	3.777	2.786	0		20.695	19.181	0	1	1	1	0	1	1	3.619	3.982	5.237	4.455	6.501	4.368	3.944	4.897	3.516	2.786	89.274	1.531	89.8199		41431	3.591	3.591	2.977	127.67	20.91	4.392	2.981	0		24.647	22.606	0	1	1	0	0	1	0	3.591	3.689	4.972	4.88	6.704	4.45	4.606	5.043	3.588	2.981	80.492	1.545	80.0499
41432	3.871	3.871	3.286	159.54	72.68	3.769	2.815	0		20.565	17.534	0	1	1	0	0	1	0	3.871	4.574	5.402	4.51	6.831	3.952	4.589	5.163	3.7	2.815	79.736	1.534	79.9975		41432	3.715	3.715	2.89	164.8	107.43	4.192	2.85	0	0.34	16.109	14.786	0	1	1	1	0	1	1	3.715	3.733	4.108	4.766	7.541	4.046	4.729	4.366	3.202	2.85	85.036	1.522	84.8177		41432	4.157	4.157	3.491	156.82	9.12	3.737	2.741	0		22.163	19.771	0	1	1	0	0	1	0	4.157	3.974	5.48	4.225	6.623	4.403	4.007	5.095	3.512	2.741	90.474	1.551	89.8441		41432	3.488	3.488	2.771	131.8	31.24	4.763	2.868	0		24.639	23.291	0	1	1	0	0	1	0	3.488	4.09	4.967	4.635	6.244	4.222	4.679	5.215	3.89	2.868	79.899	1.53	80.0431
41433	3.907	3.907	2.766	140.29	0	4.153	2.927	0		20.847	17.663	0	1	1	0	0	1	0	3.907	4.782	5.17	4.521	7.232	3.794	4.109	5.089	4.076	2.927	79.308	1.522	79.9772		41433	3.904	3.904	2.546	164.87	99.35	4.167	3.167	0	0.348	16.373	14.982	0	1	1	0	0	1	0	3.904	3.325	4.563	4.537	7.326	3.818	4.917	4.269	3.336	3.167	84.841	1.513	84.819		41433	3.623	3.623	3.334	162.65	55.97	3.301	2.733	0		20.975	19.343	0	1	1	1	0	1	1	3.623	4.258	5.132	4.469	6.418	4.149	4.086	5.135	3.233	2.733	89.481	1.542	89.8557		41433	3.6	3.6	3.368	136.55	20.01	4.255	2.901	0		24.79	24.135	0	1	1	0	0	1	0	3.6	3.469	4.842	4.561	6.383	4.227	4.595	5.069	3.617	2.901	80.184	1.534	80.0337
41434	3.77	3.77	3.776	147.07	13.38	4.009	2.841	0		22.687	20.044	0	1	1	1	0	1	1	3.77	4.387	5.052	4.662	6.797	4.076	4.406	5.018	3.754	2.841	79.864	1.534	79.9553		41434	3.989	3.989	2.791	158.64	68.19	4.285	3.012	0	0.363	16.409	15.427	0	1	1	0	0	1	0	3.989	3.641	4.289	4.676	7.699	3.801	4.911	4.346	3.501	3.012	84.513	1.521	84.8119		41434	3.71	3.71	3.139	156.65	17.2	3.657	2.814	0		22.134	20.468	0	1	1	1	0	1	1	3.71	4.193	5.343	4.078	6.112	4.435	3.719	5.046	3.6	2.814	90.064	1.55	89.8746		41434	3.713	3.713	3.353	123.22	8.73	4.38	2.733	0		22.865	23.452	0	1	1	0	0	1	0	3.713	4.263	4.99	4.965	6.856	3.645	4.525	4.93	3.725	2.733	80.428	1.556	80.0432
41435	3.944	3.944	2.632	148.85	-30.75	4.191	2.783	0		21.598	18.885	0	1	1	0	0	1	0	3.944	4.567	5.13	4.968	6.934	3.672	4.431	4.921	3.724	2.783	79.683	1.518	79.9535		41435	3.765	3.765	2.859	176.06	158.8	4.662	2.919	0	0.36	16.553	14.581	0	1	1	1	0	1	1	3.765	3.84	4.81	4.638	6.996	3.819	5.08	4.429	3.439	2.919	84.472	1.517	84.8002		41435	3.802	3.802	3.172	159.59	22.95	3.419	2.803	0		21.852	20.225	0	1	1	0	0	1	0	3.802	3.959	5.206	4.414	6.424	4.649	3.791	5.009	3.35	2.803	90.107	1.545	89.8866		41435	3.836	3.836	2.832	113.95	0	4.244	2.94	0		23.001	23.559	0	1	1	0	0	1	0	3.836	3.965	4.869	4.875	6.361	3.943	4.658	4.832	3.629	2.94	79.691	1.527	80.036
41436	3.422	3.422	3.154	156.71	96.39	4.322	2.745	0		22.072	21.286	0	1	1	1	0	1	1	3.422	4.518	5.202	4.627	6.82	3.965	4.563	4.87	3.761	2.745	80.513	1.554	79.9753		41436	3.618	3.618	3.071	169.95	142.94	4.331	2.973	0	0.355	16.269	14.583	0	1	1	1	0	1	1	3.618	3.754	4.532	4.644	7.332	4.15	4.98	4.217	3.242	2.973	84.595	1.521	84.7938		41436	3.543	3.543	3.035	158.56	43.54	3.362	2.903	0		22.141	20.571	0	1	1	1	0	1	1	3.543	4.144	5.136	4.264	6.532	3.986	3.81	4.891	3.362	2.903	89.775	1.548	89.9021		41436	3.867	3.867	2.831	106.68	0	4.585	2.763	0		22.345	23.33	0	1	1	0	0	1	0	3.867	3.744	5.175	4.574	6.248	3.955	4.695	4.944	3.579	2.763	80.53	1.558	80.0598
41437	3.268	3.268	3.222	165.86	157.49	3.847	2.836	0		21.32	17.769	0	1	1	1	0	1	1	3.268	4.278	4.826	4.06	7.257	3.925	4.678	5.041	3.64	2.836	79.401	1.514	79.9692		41437	3.735	3.735	2.886	171.51	139.06	4.485	2.852	0	0.381	17.324	15.819	0	1	1	1	0	1	1	3.735	3.759	4.321	4.537	7.685	3.719	4.947	4.111	3.444	2.852	85.2	1.531	84.8015		41437	3.462	3.462	3.03	175.99	138.72	3.473	2.952	0		23.045	21.484	0	1	1	1	0	1	1	3.462	4.212	5.45	4.175	6.817	4.83	3.839	4.946	3.473	2.952	90.94	1.565	89.9558		41437	3.641	3.641	3.694	163.71	59.5	4.255	2.867	0		23.084	23.827	0	1	1	1	0	1	1	3.641	3.586	4.66	4.56	6.414	4.323	4.569	5.031	3.639	2.867	81.045	1.549	80.0765
41438	3.587	3.587	3.176	168.88	140.7	3.858	2.715	0		21.93	19.169	0	1	1	1	0	1	1	3.587	3.847	5.475	4.342	6.876	4.128	3.992	4.952	3.858	2.715	80.298	1.539	79.9734		41438	3.693	3.693	2.863	163.87	105.02	4.671	2.863	0	0.373	16.701	15.277	0	1	1	1	0	1	1	3.693	4.126	4.325	4.985	6.898	4.564	5.093	4.42	3.548	2.863	85.876	1.538	84.8285		41438	3.819	3.819	3.405	162.63	38.17	3.467	2.858	0		24.153	21.483	0	1	1	0	0	1	0	3.819	3.893	5.084	4.231	6.105	4.416	4.008	5.191	3.376	2.858	88.904	1.53	89.9337		41438	3.779	3.779	2.616	122.64	2.1	4.358	2.732	0		22.743	23.33	0	1	1	0	0	1	0	3.779	3.857	5.08	5.04	6.269	4.021	4.574	4.888	3.982	2.732	79.776	1.548	80.0657
41439	3.637	3.637	2.909	129.05	-33.7	3.796	2.916	0		21.937	18.719	0	1	1	0	0	1	0	3.637	4.403	5.056	4.58	6.817	4.061	3.648	5.02	3.679	2.916	80.012	1.55	79.9903		41439	3.777	3.777	2.574	171.4	134.29	4.564	2.92	0	0.342	16.818	14.66	0	1	1	1	0	1	1	3.777	3.713	4.317	4.757	7.638	4.18	5.208	4.051	3.357	2.92	85.044	1.532	84.8391		41439	4.081	4.081	2.959	160.86	29.32	3.416	2.921	0		21.997	19.212	0	1	1	0	0	1	0	4.081	4.246	4.93	4.103	7.01	4.573	3.812	4.847	3.416	2.921	89.018	1.517	89.907		41439	3.568	3.568	3.445	130.09	23.2	4.427	2.929	0		22.296	23.671	0	1	1	0	0	1	0	3.568	4.018	4.796	4.504	6.372	4.269	4.77	5.086	3.948	2.929	78.97	1.495	80.0642
41440	3.577	3.577	3.326	159.81	96.35	3.707	2.846	0		20.818	17.894	0	1	1	1	0	1	1	3.577	4.371	5.133	4.667	6.812	4.027	4.006	5.119	3.707	2.846	80.167	1.532	79.9792		41440	3.765	3.765	2.543	177.83	167.65	4.578	2.787	0	0.356	16.502	15.093	0	1	1	1	0	1	1	3.765	3.976	4.248	4.864	6.98	4.255	5.06	4.872	3.617	2.787	84.83	1.52	84.8381		41440	3.763	3.763	3.048	162.3	40.24	3.781	2.907	0		22.576	19.772	0	1	1	1	0	1	1	3.763	4.113	5.233	4.334	7.15	4.144	3.788	4.866	3.529	2.907	89.668	1.544	89.9063		41440	3.662	3.662	3.188	129.86	13.83	4.297	2.676	0		22.82	22.989	0	1	1	0	0	1	0	3.662	3.776	4.926	4.514	6.36	3.994	4.494	5.186	3.684	2.676	79.869	1.531	80.0652
41441	3.506	3.506	2.87	153.18	70.28	4.16	2.78	0		20.062	18.952	0	1	1	1	0	1	1	3.506	4.634	4.994	4.563	7.615	3.792	3.718	5.264	3.662	2.78	80.503	1.558	79.9891		41441	3.656	3.656	2.702	168.19	130.33	4.238	3.139	0	0.352	16.545	14.794	0	1	1	1	0	1	1	3.656	3.584	4.437	4.801	7.483	3.917	4.873	4.125	3.504	3.139	85.147	1.515	84.8553		41441	3.754	3.754	2.915	153.17	-4.57	3.545	2.637	0		22.388	19.971	0	1	1	1	0	1	1	3.754	4.52	5.093	4.156	6.507	4.764	3.529	4.741	3.437	2.637	89.629	1.542	89.8755		41441	3.738	3.738	3.018	141.63	6.16	4.366	2.811	0		25.007	25.621	0	1	1	0	0	1	0	3.738	3.637	4.972	4.911	6.438	3.975	4.561	4.893	3.495	2.811	79.436	1.528	80.0567
41442	3.464	3.464	3.03	138.88	-66.37	3.671	2.704	0		22.532	19.666	0	1	1	0	0	1	0	3.464	4.806	5.171	4.419	7.018	4.009	3.849	5.107	3.671	2.704	79.325	1.532	79.996		41442	3.625	3.625	3.109	167.96	132.35	4.383	2.799	0	0.353	16.122	14.824	0	1	1	1	0	1	1	3.625	3.873	4.24	4.792	7.547	4.093	4.925	4.407	3.504	2.799	84.515	1.512	84.8423		41442	3.694	3.694	3.195	156.7	19.15	3.439	2.96	0		21.093	18.273	0	1	1	1	0	1	1	3.694	4.356	5.335	4.601	6.273	4.341	3.806	4.96	3.268	2.96	89.101	1.525	89.856		41442	3.529	3.529	3.25	128.14	27.08	4.561	2.846	0		22.976	23.296	0	1	1	0	0	1	0	3.529	3.962	4.822	4.568	6.358	4.271	4.633	4.999	3.998	2.846	79.704	1.53	80.0553
41443	3.733	3.733	3.109	154.51	54.23	3.86	2.738	0		21.546	18.159	0	1	1	1	0	1	1	3.733	4.621	4.899	4.657	7.183	3.887	3.969	5.22	3.502	2.738	80.305	1.549	80.0062		41443	3.61	3.61	2.859	157.62	82.1	4.001	2.839	0	0.369	16.286	15.177	0	1	1	1	0	1	1	3.61	3.453	3.929	4.878	7.496	4.038	4.894	4.462	3.509	2.839	85.328	1.525	84.8424		41443	3.503	3.503	3.428	168.37	96.52	3.702	2.888	0		20.833	18.204	0	1	1	1	0	1	1	3.503	4.063	5.183	4.693	6.473	4.082	4.151	5.269	3.499	2.888	90.133	1.555	89.8583		41443	3.659	3.659	3.216	127.39	14.1	4.557	2.786	0		24.793	25.455	0	1	1	0	0	1	0	3.659	3.536	5.145	4.75	6.412	4.152	4.764	4.975	3.816	2.786	80.634	1.556	80.0457
41444	3.508	3.508	3.118	152.53	16.81	3.687	2.809	0		21.221	19.615	0	1	1	1	0	1	1	3.508	4.883	5.045	4.068	7.356	4.126	3.419	5.211	3.686	2.809	79.103	1.518	79.9965		41444	3.39	3.39	2.847	157.49	103.43	4.34	2.906	0	0.353	16.734	15.31	0	1	1	1	0	1	1	3.39	3.766	4.062	4.459	7.27	3.999	4.922	4.193	3.66	2.906	85.335	1.527	84.8528		41444	3.085	3.085	3.284	171.8	205.48	3.208	2.799	0		20.726	19.41	0	1	1	1	1	1	1	3.085	4.093	5.25	4.669	6.441	3.952	4.069	5.338	3.208	2.799	90.096	1.545	89.8467		41444	3.859	3.859	3.345	117.17	0	4.516	2.81	0		24.746	25.562	0	1	1	0	0	1	0	3.859	3.846	5.113	4.917	6.512	3.758	4.625	5.186	3.713	2.81	79.578	1.52	80.0255
41445	3.565	3.565	3.19	142.98	23.52	3.883	2.689	0		20.388	19.119	0	1	1	0	0	1	0	3.565	4.891	5.139	4.438	7.264	3.732	3.752	5.112	3.763	2.689	80.562	1.549	79.9955		41445	3.963	3.963	2.62	169.32	121.58	4.709	3.037	0	0.34	17.192	16.049	0	1	1	0	0	1	0	3.963	3.594	4.904	5.255	7.682	3.839	4.83	4.64	3.756	3.037	84.912	1.511	84.8646		41445	3.536	3.536	3.354	166.56	84.18	3.441	2.994	0		22.012	19.794	0	1	1	1	0	1	1	3.536	3.769	5.373	4.562	6.105	4.328	4.018	5.495	3.441	2.994	91.236	1.576	89.8762		41445	3.67	3.67	2.756	128.55	13.03	4.728	2.904	0		23.321	26.04	0	1	1	0	0	1	0	3.67	3.724	4.998	4.62	6.787	4.033	4.503	5.036	3.871	2.904	79.834	1.541	80.0148
41446	3.288	3.288	3.42	146.19	57.14	3.824	3.036	0		19.079	16.452	0	1	1	1	0	1	1	3.288	4.754	5.339	4.018	7.324	4.312	3.821	5.048	3.586	3.036	79.816	1.541	79.9948		41446	3.684	3.684	3.176	169.13	132.26	4.296	3.511	0	0.35	17.081	16.309	0	1	1	1	0	1	1	3.684	3.588	4.313	5.208	7.702	3.969	5.078	4.588	3.781	3.511	85.727	1.533	84.8773		41446	3.915	3.915	3.365	166.65	58.26	3.676	2.969	0		22.567	19.197	0	1	1	0	0	1	0	3.915	3.962	5.419	4.761	6.846	4.362	4.041	5.342	3.549	2.969	89.257	1.54	89.8578		41446	3.425	3.425	3.316	128.78	-12.49	4.376	2.72	0		24.552	26.728	0	1	1	0	0	1	0	3.425	3.739	4.864	4.768	6.423	4.064	4.703	4.779	3.678	2.72	79.592	1.527	80.0052
41447	3.518	3.518	3.267	135.82	28.2	4.009	2.927	0		19.47	16.612	0	1	1	0	0	1	0	3.518	4.696	5.203	4.216	6.9	4.336	3.981	5.061	3.756	2.927	79.782	1.528	80.0026		41447	3.792	3.792	2.631	161.65	84.04	4.364	2.971	0	0.378	19.298	17.665	0	1	1	1	0	1	1	3.792	3.648	4.587	4.727	7.384	3.924	5.023	4.121	3.416	2.971	84.569	1.523	84.8674		41447	4.059	4.059	3.319	156.11	5.54	3.838	2.816	0		19.03	16.201	0	1	1	0	0	1	0	4.059	4.126	5.214	4.33	6.165	4.235	3.891	5.503	3.586	2.816	90.138	1.559	89.8485		41447	3.616	3.616	3.711	132.03	18.36	4.509	3.08	0		22.933	24.16	0	1	1	0	0	1	0	3.616	3.515	4.935	4.934	6.515	3.922	4.762	4.792	4.279	3.08	80.333	1.536	80.0037
41448	3.604	3.604	2.922	147.71	33.12	4.11	2.918	0		22.147	19.062	0	1	1	1	0	1	1	3.604	4.123	5.303	4.59	6.663	3.826	4.1	5.213	3.888	2.918	79.57	1.526	79.9831		41448	3.657	3.657	2.784	167.26	125.62	4.23	3.169	0	0.348	19.911	18.7	0	1	1	1	0	1	1	3.657	3.996	4.729	4.503	7.017	3.783	4.767	4.499	3.439	3.169	84.98	1.514	84.8554		41448	3.475	3.475	3.356	160.25	108.78	3.597	2.743	0		20.533	18.258	0	1	1	1	0	1	1	3.475	4.349	5.189	4.367	6.175	4.55	3.916	5.657	3.484	2.743	89.8	1.541	89.8492		41448	3.888	3.888	3.288	140	0	4.406	2.762	0		22.763	25.467	0	1	1	0	0	1	0	3.888	3.726	5.205	4.784	5.824	4.397	4.692	5.216	3.88	2.762	80.474	1.552	80.0072
41449	3.554	3.554	3.331	126.11	-25.42	3.818	2.72	0		22.384	19.32	0	1	1	0	0	1	0	3.554	4.647	5.158	4.685	7.299	4.217	3.982	4.957	3.68	2.72	78.739	1.505	79.9455		41449	3.795	3.795	2.898	171.87	134.82	4.347	3.186	0	0.345	20.008	18.731	0	1	1	1	0	1	1	3.795	3.877	4.176	4.813	7.456	3.978	4.995	4.066	3.224	3.186	84.394	1.51	84.823		41449	3.575	3.575	3.175	147.49	-15.1	3.809	3.039	0		21.859	19.941	0	1	1	1	0	1	1	3.575	3.984	5.304	4.442	6.248	4.226	3.668	4.934	3.787	3.039	90.5	1.563	89.8661		41449	3.763	3.763	3.039	118.87	3.67	4.175	2.778	0		24.208	25.566	0	1	1	0	0	1	0	3.763	3.79	4.825	4.722	6.617	4.078	4.699	4.928	3.68	2.778	80.039	1.54	80.0013
41450	3.265	3.265	3.323	157.31	65.04	3.858	2.701	0		20.87	18.404	0	1	1	1	0	1	1	3.265	4.974	5.107	4.226	7.256	4.097	3.661	4.987	3.462	2.701	80.239	1.539	79.9521		41450	3.742	3.742	3.027	177.7	169.3	4.203	2.936	0	0.359	19.898	18.948	0	1	1	1	0	1	1	3.742	3.668	4.13	4.862	7.295	3.814	4.912	4.51	3.473	2.936	84.858	1.517	84.8227		41450	3.321	3.321	3.39	171.85	182.17	3.584	2.876	0		22.834	21.019	0	1	1	1	0	1	1	3.321	3.89	5.182	4.589	6.208	4.292	3.979	4.886	3.391	2.876	89.445	1.54	89.8675		41450	3.641	3.641	3.238	136.59	15.91	4.715	3.187	0		24.785	27.524	0	1	1	0	0	1	0	3.641	3.859	5.128	4.621	7.035	4.418	4.74	4.827	3.752	3.187	79.475	1.542	79.9853
41451	3.739	3.739	3.544	148.1	-28.37	3.773	2.86	0		18.717	16.769	0	1	1	1	0	1	1	3.739	4.18	5.246	4.066	6.887	4.178	3.972	4.995	3.61	2.86	80.084	1.542	79.9469		41451	3.791	3.791	2.808	164.94	100.59	4.232	3.191	0	0.339	19.804	18.908	0	1	1	1	0	1	1	3.791	3.57	4.302	4.565	7.447	4.06	4.874	4.527	3.622	3.191	84.601	1.528	84.8154		41451	3.723	3.723	2.922	158.9	27.16	3.747	2.753	0		23.598	21.822	0	1	1	1	0	1	1	3.723	4.171	5.305	4.596	6.489	4.207	3.677	5.441	3.383	2.753	89.936	1.537	89.8623		41451	3.944	3.944	3.685	112.14	0	4.361	2.718	0		22.847	25.145	0	1	1	0	0	1	0	3.944	3.615	4.975	4.78	6.845	4.102	4.826	4.808	3.806	2.718	79.992	1.542	79.9669
41452	3.332	3.332	3.313	148.14	12.47	3.914	2.797	0		22.737	21.164	0	1	1	1	0	1	1	3.332	4.43	5.168	4.53	7.073	4.107	4.051	4.946	3.617	2.797	80.46	1.558	79.9692		41452	4.232	4.232	2.831	176.56	157.81	4.536	2.915	0	0.338	18.313	16.462	0	1	1	0	0	1	0	4.232	3.867	4.513	4.718	7.379	3.589	4.835	4.077	3.364	2.915	84.565	1.522	84.8101		41452	3.845	3.845	2.837	159.31	21.53	3.388	2.693	0		23.464	22.568	0	1	1	0	0	1	0	3.845	4.113	5.342	4.59	6.191	4.319	3.71	5.118	3.388	2.693	90.104	1.55	89.8546		41452	3.817	3.817	3.201	113.79	0	4.473	2.981	0		22.908	25.335	0	1	1	0	0	1	0	3.817	3.982	4.999	4.627	6.589	4.205	4.527	4.719	3.571	2.981	79.575	1.526	79.961
41453	3.793	3.793	3.317	172.06	86.04	4.038	2.829	0		22.453	20.296	0	1	1	1	0	1	1	3.793	4.146	5.151	4.8	6.81	3.851	4.286	5.095	3.775	2.829	81.166	1.556	79.9769		41453	3.779	3.779	2.733	159.89	76.51	4.543	2.916	0	0.359	18.565	17.549	0	1	1	1	0	1	1	3.779	3.584	4.359	4.931	7.308	4.28	5.064	4.67	3.564	2.916	86.349	1.55	84.8244		41453	3.511	3.511	3.699	175.46	131.21	3.705	2.872	0		22.896	21.535	0	1	1	1	0	1	1	3.511	3.87	5.266	4.542	6.962	4.289	4.154	5.113	3.392	2.872	90.759	1.568	89.8827		41453	3.702	3.702	3.292	111.88	9.78	4.174	2.714	0		23.576	24.879	0	1	1	0	0	1	0	3.702	3.965	5.344	4.738	6.562	4.213	4.574	5.248	3.787	2.714	79.271	1.51	79.9592
41454	3.335	3.335	3.403	171.52	179.1	3.993	2.845	0		23.799	21.944	0	1	1	1	0	1	1	3.335	4.405	5.393	3.93	6.982	4.298	3.908	4.89	3.854	2.845	80	1.526	79.9804		41454	4.074	4.074	2.58	168.09	115.46	4.567	3.093	0	0.361	17.767	16.485	0	1	1	0	0	1	0	4.074	3.503	4.4	5.337	7.61	3.678	4.939	4.516	3.93	3.093	84.572	1.502	84.8141		41454	3.585	3.585	3.034	166.18	77.45	3.751	2.853	0		22.536	20.229	0	1	1	1	0	1	1	3.585	4.172	5.114	4.553	6.356	4.296	3.902	4.664	3.513	2.853	90.168	1.558	89.891		41454	3.555	3.555	3.322	121.03	24.47	4.283	2.972	0		25.395	26.6	0	1	1	0	0	1	0	3.555	4.043	4.709	4.604	7.075	4.161	4.678	4.897	3.571	2.972	80.354	1.544	79.967
41455	3.468	3.468	3.749	142.19	33.17	4.022	2.64	0		21.803	19.233	0	1	1	0	0	1	0	3.468	4.189	5.236	4.011	7.154	3.956	4.116	5.23	3.954	2.64	80.452	1.562	79.9926		41455	3.907	3.907	2.744	162.3	86.52	4.439	2.985	0	0.356	17.287	15.787	0	1	1	0	0	1	0	3.907	3.947	4.099	4.439	7.054	4.074	5.059	4.478	3.378	2.985	85.271	1.532	84.8034		41455	4.295	4.295	2.959	150.97	-20.15	3.836	2.876	0		23.126	22.167	0	1	1	0	0	1	0	4.295	4.142	5.258	4.671	6.625	4.288	3.786	5.348	3.836	2.876	90.646	1.559	89.9003		41455	3.662	3.662	3.471	142.26	13.77	4.714	2.907	0		23.316	24.317	0	1	1	0	0	1	0	3.662	3.863	4.997	4.734	6.499	4.126	4.715	5.062	3.777	2.907	79.613	1.514	79.9898
41456	3.577	3.577	3.297	174.48	169.69	4.042	2.854	0		21.602	18.849	0	1	1	1	0	1	1	3.577	4.598	5.333	4.272	6.856	4.195	3.716	5.047	3.707	2.854	80.471	1.539	80.0107		41456	3.858	3.858	2.849	164.06	95.29	4.661	2.947	0	0.346	17.347	15.935	0	1	1	0	0	1	0	3.858	4.093	4.419	4.701	6.965	3.914	4.842	4.345	3.43	2.947	84.767	1.514	84.8063		41456	3.771	3.771	3.116	156.36	9.72	3.846	2.645	0		22.85	22.849	0	1	1	1	0	1	1	3.771	4.134	5.322	4.551	6.897	4.447	3.959	4.788	3.583	2.645	90.409	1.551	89.8979		41456	3.665	3.665	3.024	127.85	13.52	4.586	2.992	0		24.769	23.95	0	1	1	0	0	1	0	3.665	4.003	5.286	4.75	6.655	4.444	4.823	5	3.838	2.992	80.443	1.533	79.9841
41457	3.55	3.55	3.073	158.68	43.4	4.348	3.016	0		21.888	18.763	0	1	1	1	0	1	1	3.55	4.393	5.286	4.478	7.371	3.835	4.115	5.072	3.851	3.016	79.907	1.531	80.0192		41457	3.935	3.935	2.72	170.24	126.22	4.682	2.784	0	0.34	17.08	15.687	0	1	1	0	0	1	0	3.935	3.83	4.48	5.185	7.284	3.695	4.871	4.394	3.674	2.784	84.209	1.507	84.8138		41457	3.53	3.53	3.195	160.99	57	3.405	2.836	0		22.327	24.56	0	1	1	1	0	1	1	3.53	4.045	5.105	4.839	6.243	4.044	3.881	4.932	3.312	2.836	90.157	1.546	89.9166		41457	3.975	3.975	3.693	118.77	0	4.346	2.841	0		23.25	21.844	0	1	1	0	0	1	0	3.975	3.936	5.288	5.169	6.658	4.072	4.579	4.785	3.356	2.841	80.139	1.55	79.9839
41458	3.667	3.667	2.719	135.75	-86.71	4.077	2.827	0		19.62	16.526	0	1	1	0	0	1	0	3.667	4.953	5.119	4.594	7.631	3.743	4.396	5.032	3.499	2.827	80.276	1.539	80.0077		41458	3.887	3.887	2.69	160.57	77.84	4.249	2.918	0	0.358	16.191	14.691	0	1	1	0	0	1	0	3.887	3.818	4.053	4.809	7.556	3.467	4.677	4.511	3.264	2.918	84.875	1.514	84.8141		41458	3.846	3.846	3.026	154.69	48.44	3.483	2.982	0		23.952	22.144	0	1	1	0	0	1	0	3.846	4.066	5.221	4.387	6.263	4.488	3.68	5.068	3.44	2.982	89.713	1.553	89.9113		41458	3.718	3.718	3.192	163.1	98.69	4.843	2.913	0		23.003	21.565	0	1	1	1	0	1	1	3.718	3.489	5.096	4.839	6.232	4.428	4.996	4.714	3.954	2.913	79.94	1.536	79.9679
41459	3.457	3.457	2.91	164.15	80.05	4.049	2.722	0		18.835	15.654	0	1	1	1	0	1	1	3.457	4.345	5.065	4.489	7.12	3.886	4.649	4.95	3.883	2.722	79.993	1.535	80.0077		41459	4.187	4.187	2.597	168.22	116.09	4.024	2.827	0	0.349	15.565	13.74	0	1	1	0	0	1	0	4.187	3.775	4.383	5.282	7.231	3.984	4.997	4.374	3.369	2.827	85.236	1.521	84.8222		41459	3.806	3.806	2.82	158.66	68.31	3.911	2.922	0		22.348	21.731	0	1	1	0	0	1	0	3.806	4.617	5.249	4.694	6.719	3.971	3.732	4.813	3.638	2.922	90.47	1.555	89.9207		41459	3.784	3.784	3.365	155.29	53.09	4.393	3.066	0		24.018	22.843	0	1	1	1	0	1	1	3.784	3.792	4.842	4.657	6.524	4.163	4.835	5.001	4.095	3.066	80.534	1.558	79.9907
41460	3.744	3.744	3.332	157.28	66.99	4.596	2.794	0		18.836	15.677	0	1	1	1	0	1	1	3.744	4.574	5.698	4.101	7.25	4.088	4.262	5.187	4.336	2.794	80.362	1.543	80.0153		41460	3.702	3.702	2.685	171.21	140.89	4.588	2.865	0	0.359	15.509	13.526	0	1	1	1	0	1	1	3.702	3.964	4.05	4.941	7.089	3.954	5.058	4.571	3.684	2.865	84.532	1.508	84.8161		41460	3.862	3.862	3.602	157.61	63.06	3.739	2.844	0		23.962	22.413	0	1	1	0	0	1	0	3.862	4.243	5.319	4.5	7.027	4.448	4.18	4.814	3.443	2.844	89.959	1.543	89.9134		41460	3.767	3.767	3.655	148.96	23.03	4.508	2.855	0		21.688	21.062	0	1	1	1	0	1	1	3.767	3.321	5.155	4.914	6.372	4.364	4.967	4.963	4.391	2.855	80.266	1.558	79.9969
41461	3.415	3.415	3.635	166.98	148.36	4.154	2.955	0		18.902	15.964	0	1	1	1	0	1	1	3.415	4.461	5.148	4.348	6.197	4.26	4.408	5.008	3.877	2.955	80.046	1.548	79.9997		41461	3.473	3.473	2.787	168.33	149.3	4.526	2.953	0	0.33	15.642	14.16	0	1	1	1	0	1	1	3.473	3.836	4.089	4.843	7.179	4.25	4.859	4.462	3.384	2.953	84.229	1.515	84.8155		41461	3.784	3.784	3.34	167.95	66.36	3.528	2.767	0		23.873	20.427	0	1	1	1	0	1	1	3.784	3.985	5.087	4.524	6.034	4.106	3.992	5.142	3.528	2.767	89.329	1.539	89.9211		41461	3.794	3.794	3.217	148.61	18.64	4.049	3.107	0		24.213	23.507	0	1	1	1	0	1	1	3.794	3.691	5.141	4.779	6.312	4.243	4.658	5.09	3.882	3.107	79.712	1.536	80.0179
41462	3.947	3.947	2.77	141.84	0	4.051	2.796	0		18.109	15.021	0	1	1	0	0	1	0	3.947	4.171	5.107	4.543	6.604	3.871	4.486	5.039	3.941	2.796	79.486	1.517	79.9846		41462	4.082	4.082	2.701	172.15	135.73	4.428	2.842	0	0.351	16.496	14.699	0	1	1	0	0	1	0	4.082	3.929	4.249	4.954	7.752	3.988	4.785	4.437	3.216	2.842	84.287	1.501	84.8105		41462	3.631	3.631	3.111	160.43	44.09	3.691	2.788	0		21.915	20.679	0	1	1	1	0	1	1	3.631	4.1	5.442	4.337	6.726	4.464	3.721	4.905	3.53	2.788	89.68	1.541	89.9353		41462	3.688	3.688	3.114	133.39	11.19	4.37	2.852	0		24.727	25.233	0	1	1	0	0	1	0	3.688	4.188	4.909	4.729	6.543	4.214	4.64	5.135	3.564	2.852	80.197	1.547	80.0215
41463	3.49	3.49	3.36	175	130.99	4.572	2.822	0		18.623	15.73	0	1	1	1	0	1	1	3.49	4.479	5.32	4.209	7.389	4.034	4.41	5.087	4.079	2.822	79.652	1.542	79.9892		41463	3.953	3.953	2.581	171.47	132.35	4.554	2.906	0	0.371	16.273	14.232	0	1	1	0	0	1	0	3.953	3.676	4.334	4.668	7.4	4.1	5.01	4.193	3.501	2.906	85.934	1.543	84.8512		41463	3.514	3.514	3.418	166.21	84.61	3.736	2.982	0		23.972	20.499	0	1	1	1	0	1	1	3.514	3.958	5.333	4.499	6.522	4.559	4.01	5.255	3.504	2.982	90.591	1.571	89.9579		41463	3.455	3.455	3.445	108.45	34.51	4.339	2.765	0		25.467	24.112	0	1	1	0	0	1	0	3.455	3.759	4.94	5.082	6.463	4.232	4.766	4.872	3.656	2.765	80.245	1.537	80.0172
41464	3.278	3.278	3.068	147.04	12.37	4.389	2.819	0		18.285	14.836	0	1	1	1	0	1	1	3.278	3.889	5.172	4.321	6.893	4.003	4.391	5.08	4.389	2.819	79.594	1.52	79.9608		41464	3.667	3.667	2.72	148.41	30.41	4.271	3.188	0	0.373	15.941	14.519	0	1	1	1	0	1	1	3.667	3.755	3.986	5.184	8.038	4.059	5.06	4.554	3.392	3.188	85.056	1.521	84.8599		41464	4.113	4.113	3.18	161.31	31.55	3.389	2.904	0		21.212	17.498	0	1	1	0	0	1	0	4.113	4.067	5.056	4.08	6.364	4.424	3.774	4.911	3.389	2.904	90.237	1.551	89.9564		41464	3.382	3.382	3.475	148.47	59.1	4.203	3.023	0		24.986	26.228	0	1	1	1	0	1	1	3.382	3.608	4.969	4.393	6.599	4.314	4.617	4.866	3.96	3.023	79.559	1.519	79.9986
41465	3.643	3.643	2.639	139.22	15.69	4.349	2.77	0		19.087	15.896	0	1	1	0	0	1	0	3.643	4.135	5.196	4.967	6.59	3.661	4.124	4.97	4.197	2.77	79.871	1.523	79.9564		41465	4.231	4.231	2.742	164.6	98.01	4.073	3.207	0	0.371	16.553	14.568	0	1	1	0	0	1	0	4.231	3.533	4.118	4.453	7.058	3.849	5.119	4.374	3.438	3.207	85.358	1.534	84.8765		41465	3.39	3.39	2.909	161.75	124.79	3.26	2.979	0		23.15	19.879	0	1	1	1	0	1	1	3.39	4.222	5.196	4.547	6.375	4.336	3.644	4.814	3.26	2.979	89.321	1.537	89.9415		41465	3.262	3.262	3.768	172.16	189.63	4.37	2.915	0		27.239	27.96	0	1	1	1	0	1	1	3.262	3.561	4.76	4.722	6.191	4.468	4.917	5.541	3.754	2.915	80.292	1.55	80.0152
41466	4.087	4.087	3.452	160.59	77.96	3.863	2.896	0		19.106	15.599	0	1	1	0	0	1	0	4.087	4.445	5.221	4.695	6.674	4.023	4.422	5.085	3.863	2.896	79.772	1.526	79.9572		41466	4.061	4.061	2.856	177.65	163.24	4.632	3.325	0	0.365	14.866	13.024	0	1	1	0	0	1	0	4.027	3.796	4.702	5.015	7.528	3.929	4.904	4.068	3.196	3.325	85.18	1.504	84.8903		41466	3.79	3.79	3.23	160.26	27.29	3.811	2.847	0		20.612	17.365	0	1	1	1	0	1	1	3.79	3.885	5.233	4.538	6.27	4.294	3.912	5.183	3.759	2.847	89.519	1.537	89.9342		41466	3.798	3.798	3.54	142.67	0.18	4.508	2.93	0		25.589	27.041	0	1	1	0	0	1	0	3.798	3.625	5.254	4.927	6.566	4.307	4.773	5.07	3.694	2.93	79.476	1.531	80.0205
41467	3.564	3.564	3.361	154.94	73.3	4.24	2.825	0		17.793	14.745	0	1	1	1	0	1	1	3.564	4.267	5.435	3.659	7.227	4.164	4.447	5.012	3.555	2.825	80.163	1.541	79.9453		41467	3.839	3.839	2.995	154.33	46.66	4.596	2.86	0	0.361	13.85	12.613	0	1	1	0	0	1	0	3.839	3.986	4.292	4.572	7.417	3.662	4.89	3.891	3.543	2.86	85.561	1.53	84.9039		41467	3.798	3.798	3.229	155.68	3.57	3.326	2.807	0		20.887	17.54	0	1	1	1	0	1	1	3.798	4.078	5.237	4.405	6.092	4.148	3.9	5.238	3.326	2.807	89.812	1.544	89.9206		41467	3.469	3.469	3.289	142.5	33.13	4.559	2.853	0		25.049	25.812	0	1	1	0	0	1	0	3.469	3.799	5.141	4.485	6.327	4.344	4.507	5.144	3.801	2.853	80.861	1.562	80.0268
41468	3.841	3.841	3.045	132.9	0	3.596	2.96	0		18.622	15.319	0	1	1	0	0	1	0	3.841	4.725	5.213	4.537	6.935	3.991	4.345	4.893	3.539	2.96	79.842	1.534	79.9541		41468	3.671	3.671	2.774	160.43	90.03	4.341	3.296	0	0.36	14.018	12.77	0	1	1	1	0	1	1	3.671	3.711	4.199	4.778	7.85	3.766	4.926	4.372	3.573	3.296	84.73	1.522	84.9015		41468	3.662	3.662	3.16	158.32	30.42	3.896	2.801	0		18.273	14.994	0	1	1	1	0	1	1	3.662	4.021	5.38	4.539	6.27	4.156	3.967	5.542	3.774	2.801	89.908	1.546	89.9328		41468	3.721	3.721	3.143	123.74	7.91	4.388	2.703	0		23.892	25.442	0	1	1	0	0	1	0	3.721	3.949	5.289	4.823	6.502	4.269	4.926	4.786	4.038	2.703	80.767	1.569	80.0424
41469	3.856	3.856	2.915	152.21	-13.97	4.191	2.743	0		18.634	15.147	0	1	1	0	0	1	0	3.856	4.54	5.101	4.793	6.907	3.869	4.329	4.719	3.978	2.743	79.785	1.532	79.9497		41469	3.869	3.869	2.635	165.52	102.6	4.722	3.338	0	0.349	14.707	12.927	0	1	1	0	0	1	0	3.869	3.808	4.617	4.961	8.154	4.15	5.212	4.103	3.421	3.338	87.055	1.562	84.9693		41469	3.805	3.805	3.497	165.61	53.07	3.488	2.918	0		21.76	18.514	0	1	1	0	0	1	0	3.805	3.971	5.275	4.47	6.349	4.607	4.055	5.279	3.488	2.918	90.218	1.566	89.9287		41469	3.889	3.889	3.754	146.82	9.09	4.405	2.91	0		21.444	22.609	0	1	1	0	0	1	0	3.889	3.678	4.974	4.691	7.051	4.16	4.702	5.103	3.747	2.91	81.034	1.559	80.0607
41470	3.502	3.502	3.473	158.67	48.13	3.517	2.807	0		19.172	15.681	0	1	1	1	0	1	1	3.502	4.578	5.255	4.644	7.583	3.569	4.416	4.9	3.517	2.807	79.517	1.505	79.9428		41470	3.413	3.413	2.724	158.8	107.71	4.308	2.867	0	0.354	13.88	12.71	0	1	1	1	0	1	1	3.413	3.568	4.08	5.01	7.348	4.138	5.063	4.512	3.404	2.867	85.501	1.544	84.9833		41470	3.675	3.675	3.186	159.84	36.66	3.489	2.769	0		21.445	18.259	0	1	1	1	0	1	1	3.675	3.965	5.21	4.327	6.092	4.64	3.804	5.052	3.489	2.769	89.784	1.536	89.9257		41470	3.595	3.595	3.418	128.85	20.54	4.843	3.079	0		21.41	22.586	0	1	1	0	0	1	0	3.595	3.689	4.893	5.064	6.994	3.817	4.606	4.745	4.182	3.079	80.41	1.557	80.0718
41471	3.532	3.532	2.935	154.61	74.81	4.653	2.792	0		19.501	16.308	0	1	1	1	0	1	1	3.532	4.543	5.111	4.56	6.07	3.874	4.746	5.146	3.666	2.792	80.682	1.546	79.9731		41471	3.524	3.524	2.573	165.67	130.94	4.415	2.804	0	0.342	14.173	13.007	0	1	1	1	0	1	1	3.524	3.684	4.269	4.88	6.937	4.429	5.07	4.905	3.514	2.804	85.718	1.548	84.9992		41471	3.77	3.77	3.212	159.18	23.89	3.413	2.85	0		20.201	16.952	0	1	1	1	0	1	1	3.77	3.939	5.281	4.905	6.374	4.254	3.855	5.037	3.413	2.85	89.936	1.548	89.919		41471	3.315	3.315	3.12	126.38	48.46	4.221	2.893	0		23.183	24.097	0	1	1	0	0	1	0	3.315	3.785	4.983	4.991	6.204	4.171	4.619	5.003	3.806	2.893	80.517	1.557	80.0714
41472	3.801	3.801	3.25	147.69	13.47	4.034	2.822	0		18.766	15.699	0	1	1	0	0	1	0	3.801	5.05	5.349	3.897	7.198	4.019	4.576	5.145	3.737	2.822	80.268	1.556	79.9828		41472	3.562	3.562	2.75	153.19	64.79	4.071	3.065	0	0.345	13.492	12.747	0	1	1	1	0	1	1	3.562	3.559	3.878	4.872	7.309	4.568	4.997	4.539	3.505	3.065	84.75	1.515	84.9963		41472	3.763	3.763	3.514	169.71	77.3	3.846	2.762	0		19.481	16.258	0	1	1	1	0	1	1	3.763	3.94	5.316	4.71	6.447	4.568	4.022	5.211	3.64	2.762	90.85	1.576	89.9517		41472	3.505	3.505	2.999	133.73	29.5	4.499	2.907	0		22.155	23.354	0	1	1	0	0	1	0	3.505	3.787	4.861	4.959	6.644	4.129	4.669	4.744	3.605	2.907	79.364	1.524	80.0378
41473	3.21	3.21	3.042	149.18	-20.09	3.844	3.189	0		18.325	14.932	0	1	1	1	0	1	1	3.21	4.703	5.199	4.423	7.37	3.927	4.277	4.952	3.574	3.189	79.628	1.531	79.9779		41473	3.758	3.758	2.9	174.57	152.08	4.363	3.135	0	0.357	13.846	12.459	0	1	1	1	0	1	1	3.758	3.769	4.083	4.752	7.471	3.904	4.749	4.386	3.515	3.135	84.787	1.514	84.9895		41473	3.876	3.876	3.299	165.01	50.03	3.969	2.906	0		19.001	15.688	0	1	1	0	0	1	0	3.876	4.05	5.282	4.865	6.315	4.259	4.015	5.294	3.718	2.906	90.19	1.556	89.9689		41473	3.902	3.902	3.429	158.06	65.29	3.882	2.931	0		22.062	23.416	0	1	1	0	0	1	0	3.902	3.72	5.125	4.863	6.367	4.232	4.555	5.015	3.837	2.931	79.342	1.507	80.0165
41474	3.615	3.615	3.551	158.82	87.62	4.552	2.762	0		18.397	15.549	0	1	1	1	0	1	1	3.615	4.202	5.48	3.922	6.682	4.252	4.68	5.129	4.022	2.762	79.698	1.532	79.9812		41474	3.702	3.702	2.615	156.63	67.95	4.281	3.023	0	0.363	14.291	13.021	0	1	1	1	0	1	1	3.702	4.161	3.892	4.462	7.809	4.384	5.063	4.037	3.432	3.023	85.334	1.533	84.9926		41474	3.519	3.519	3.282	167.15	88.86	3.693	2.759	0		18.412	15.086	0	1	1	1	0	1	1	3.519	3.917	5.035	4.12	6.241	4.206	4.022	5.437	3.489	2.759	90.771	1.567	89.9949		41474	3.957	3.957	3.23	124.36	0	4.547	2.828	0		22.232	23.746	0	1	1	0	0	1	0	3.957	4.023	5.049	4.783	6.531	3.983	4.474	4.797	3.727	2.828	79.569	1.52	80.0119
41475	3.607	3.607	2.743	162.25	55.49	4.232	2.794	0		18.433	15.529	0	1	1	1	0	1	1	3.607	4.479	5.207	4.461	6.73	3.914	4.425	4.888	3.813	2.794	80.357	1.557	79.9881		41475	3.924	3.924	2.724	172.69	138.47	4.437	3.1	0	0.339	14.143	12.53	0	1	1	0	0	1	0	3.924	3.803	4.573	4.893	7.301	4.082	4.732	4.235	3.369	3.1	84.127	1.505	84.9746		41475	3.595	3.595	3.447	158.89	39.99	4.045	2.739	0		17.187	13.928	0	1	1	1	0	1	1	3.595	3.939	5.241	4.715	5.952	4.281	4.044	5.428	3.813	2.739	89.039	1.519	89.9699		41475	3.957	3.957	3.676	145.37	1.85	4.275	2.954	0		23.079	22.299	0	1	1	0	0	1	0	3.957	3.654	5.203	4.728	6.279	4.144	4.802	4.968	3.658	2.954	80.375	1.551	80.0347
41476	3.611	3.611	3.851	148.53	-13.43	4.05	2.767	0		19.359	15.875	0	1	1	1	0	1	1	3.611	4.682	5.09	4.925	7.585	3.543	4.538	4.856	3.423	2.767	80.501	1.57	79.985		41476	3.845	3.845	2.864	163.21	91.07	4.4	2.983	0	0.355	13.86	12.757	0	1	1	0	0	1	0	3.845	3.663	4.29	4.769	7.159	3.784	4.809	4.648	3.416	2.983	85.032	1.521	84.9758		41476	3.463	3.463	3.299	165.05	83.91	3.698	2.807	0		17.036	15.182	0	1	1	1	0	1	1	3.463	4.124	5.274	4.602	6.359	4.334	3.904	4.939	3.371	2.807	90.22	1.546	89.978		41476	3.834	3.834	3.02	114.48	0	4.568	2.944	0		23.292	22.356	0	1	1	0	0	1	0	3.834	3.904	4.838	4.707	6.666	4.209	4.572	5.056	3.709	2.944	80.313	1.551	80.0271
41477	3.539	3.539	3.096	157.32	37.73	3.923	2.712	0		20.99	18.773	0	1	1	1	0	1	1	3.539	4.978	5.315	4.546	6.844	4.004	4.372	5.074	3.488	2.712	80.501	1.544	80.0037		41477	4.088	4.088	2.708	163.72	93.61	4.381	3.089	0	0.366	13.789	12.708	0	1	1	0	0	1	0	4.088	3.796	4.435	4.616	7.449	3.551	4.851	4.173	3.27	3.089	84.324	1.519	84.9816		41477	3.65	3.65	2.639	159.3	36.52	3.731	2.848	0		17.584	14.424	0	1	1	1	0	1	1	3.65	4.145	5.042	4.541	6.438	4.002	3.578	5.472	3.511	2.848	88.968	1.528	89.9496		41477	3.618	3.618	2.875	145.8	22.2	4.702	2.808	0		21.087	22.445	0	1	1	1	0	1	1	3.618	3.641	5.176	4.76	5.959	4.309	4.584	5.016	3.858	2.808	80.051	1.544	80.022
41478	3.794	3.794	3.116	146.13	-43.79	4.642	2.792	0		20.163	17.567	0	1	1	1	0	1	1	3.794	4.024	5.174	4.602	6.815	4.138	4.429	4.965	3.957	2.792	79.427	1.515	79.9801		41478	3.598	3.598	2.53	151.75	53.94	4.234	2.92	0	0.366	13.743	12.39	0	1	1	1	0	1	1	3.598	3.69	4.048	4.549	7.486	4.315	5	4.68	3.322	2.92	85.516	1.529	84.9905		41478	3.687	3.687	3.205	159.46	33.57	4.119	2.75	0		18.558	15.189	0	1	1	1	0	1	1	3.687	4.487	5.343	4.388	6.893	4.303	3.935	4.945	3.714	2.75	89.989	1.547	89.9628		41478	3.832	3.832	3.156	125.97	0	4.376	2.818	0		20.819	22.45	0	1	1	0	0	1	0	3.832	3.948	4.905	4.777	6.653	4.03	4.659	4.881	3.743	2.818	80.168	1.533	80.0358
41479	3.645	3.645	2.96	135.23	15.53	4.477	2.876	0		18.911	15.393	0	1	1	0	0	1	0	3.645	4.577	5.02	4.362	7.034	4.061	4.396	5.068	3.923	2.876	79.655	1.538	79.9765		41479	3.927	3.927	2.941	168.37	116.84	4.607	2.997	0	0.368	14.581	12.927	0	1	1	0	0	1	0	3.927	3.736	4.753	4.68	7.67	3.749	4.947	4.311	3.41	2.997	84.318	1.508	84.9897		41479	3.726	3.726	2.974	163.9	51.9	3.281	2.797	0		19.49	16.24	0	1	1	1	0	1	1	3.726	4.13	5.15	4.375	6.329	4.412	3.689	5.328	3.281	2.797	88.794	1.522	89.9282		41479	3.718	3.718	2.953	107.93	8.21	4.605	2.901	0		20.895	22.706	0	1	1	0	0	1	0	3.718	3.767	5.316	4.827	6.595	4.147	4.897	5.062	3.571	2.901	80.44	1.545	80.0443
41480	3.647	3.647	3.193	142.11	-34.68	4.731	2.783	0		19.459	16.349	0	1	1	0	0	1	0	3.647	4.789	5.322	4.623	7.141	4.22	4.479	5.08	4.11	2.783	81.098	1.575	79.9977		41480	3.805	3.805	2.822	172.44	137.22	4.479	2.761	0	0.35	13.997	12.737	0	1	1	0	0	1	0	3.805	3.527	4.509	4.702	6.98	3.685	4.816	4.363	3.636	2.761	84.32	1.501	84.9798		41480	3.407	3.407	3.165	148.96	59.09	3.552	2.924	0		20.718	17.639	0	1	1	1	0	1	1	3.407	4.025	5.142	4.478	6.404	4.65	3.696	5.081	3.38	2.924	89.638	1.539	89.9231		41480	3.596	3.596	2.951	95.46	20.43	4.28	2.847	0		24.154	25.573	0	1	1	0	0	1	0	3.578	3.644	5.167	4.561	6.267	4.219	4.798	4.866	3.875	2.847	79.153	1.511	80.0391
41481	3.897	3.897	2.884	135.66	0	4.275	2.68	0		18.668	15.206	0	1	1	0	0	1	0	3.897	4.111	5.405	4.594	7.231	3.861	4.428	4.995	3.825	2.68	79.934	1.566	79.9915		41481	3.606	3.606	2.773	172.91	158.97	4.333	3.143	0	0.336	13.891	12.527	0	1	1	1	0	1	1	3.606	3.649	4.477	4.638	7.247	3.956	4.931	4.328	3.521	3.143	83.978	1.5	84.9649		41481	3.77	3.77	3.296	156.01	8.03	3.974	2.827	0		21.29	19.901	0	1	1	1	0	1	1	3.77	4.156	5.379	4.552	6.195	4.474	3.79	5.183	3.654	2.827	89.791	1.539	89.9334		41481	3.56	3.56	3.236	151.28	55.37	4.472	2.888	0		24.09	24.682	0	1	1	1	0	1	1	3.56	3.369	4.866	4.669	6.215	4.261	4.809	5.058	3.648	2.888	80.218	1.542	80.0336
41482	3.448	3.448	3.124	146.14	-9.12	4.274	2.723	0		17.982	14.941	0	1	1	1	0	1	1	3.448	4.924	4.939	4.539	7.28	4.082	4.221	5.045	4.015	2.723	79.101	1.529	79.9788		41482	3.599	3.599	2.924	170.42	147.16	4.42	2.966	0	0.377	13.9	12.672	0	1	1	1	0	1	1	3.599	3.516	4.456	4.448	7.281	4.026	5.064	4.381	3.434	2.966	83.94	1.489	84.943		41482	3.894	3.894	2.919	163.55	92.75	4.193	2.666	0		21.431	20.67	0	1	1	0	0	1	0	3.894	4.457	5.199	4.762	7.177	4.309	3.675	4.824	3.845	2.666	90.15	1.554	89.927		41482	3.726	3.726	3.622	151.54	40.12	4.492	2.943	0		24.154	24.59	0	1	1	1	0	1	1	3.726	3.531	5.2	4.488	6.435	4.06	4.479	5.05	3.82	2.943	79.452	1.535	80.0247
41483	3.533	3.533	3.564	173.83	120.89	4.346	2.764	0		20.12	17.089	0	1	1	1	0	1	1	3.533	4.562	5.398	3.732	7.211	3.989	4.396	4.925	4.101	2.764	78.89	1.508	79.9704		41483	3.565	3.565	2.712	153.25	64.74	4.231	2.963	0	0.351	14.09	12.996	0	1	1	1	0	1	1	3.565	3.511	4.245	4.537	7.521	4.103	5.031	4.091	3.677	2.963	84.388	1.502	84.9339		41483	3.717	3.717	3.053	158.45	25.53	3.432	2.786	0		21.677	20.894	0	1	1	1	0	1	1	3.717	4.041	5.122	4.462	6.26	4.202	3.82	4.932	3.325	2.786	89.999	1.549	89.9373		41483	3.555	3.555	3.064	135.79	24.5	4.321	2.763	0		24.454	25.28	0	1	1	0	0	1	0	3.555	3.247	4.907	4.517	6.367	4.568	4.783	5.038	3.72	2.763	79.78	1.53	80.0166
41484	3.316	3.316	2.971	157.94	113.09	3.75	2.879	0		21.103	17.773	0	1	1	1	0	1	1	3.316	4.08	4.938	4.714	7.565	3.811	4.402	4.761	3.618	2.879	80.404	1.54	79.9812		41484	3.75	3.75	2.973	168.04	120.26	4.388	2.979	0	0.351	14.205	12.81	0	1	1	1	0	1	1	3.75	3.441	4.462	5.081	7.62	3.723	4.915	4.222	3.481	2.979	84.818	1.526	84.94		41484	4.085	4.085	3.829	160.87	29.37	3.465	2.884	0		22.015	19.934	0	1	1	0	0	1	0	4.085	3.948	5.23	4.516	6.43	4.58	4.223	5.224	3.465	2.884	90.14	1.552	89.9388		41484	3.89	3.89	3.241	142.13	0	4.722	2.922	0		21.684	23.508	0	1	1	0	0	1	0	3.89	3.787	4.879	4.907	6.768	3.996	4.865	4.784	3.852	2.922	80.179	1.556	80.0116
41485	3.571	3.571	3.308	169.43	145.06	4.68	2.698	0		20.94	17.619	0	1	1	1	0	1	1	3.571	3.711	5.197	4.583	6.676	3.729	4.561	4.667	4.49	2.698	80.026	1.525	79.9881		41485	3.517	3.517	2.574	169.49	150.77	4.167	2.85	0	0.369	14.254	13.353	0	1	1	1	0	1	1	3.517	3.786	4.086	4.842	7.567	4.072	4.877	4.561	3.306	2.85	84.747	1.52	84.9455		41485	4.2	4.2	3.229	150.8	-21	3.478	2.893	0		21.326	20.359	0	1	1	0	0	1	0	4.2	3.973	5.491	4.467	6.153	4.764	3.887	4.97	3.478	2.893	89.103	1.53	89.9188		41485	3.6	3.6	3.502	172.68	158.39	4.315	2.811	0		22.92	23.91	0	1	1	1	0	1	1	3.6	3.686	5.049	4.835	6.492	4.358	4.701	4.941	4.069	2.811	80.898	1.56	80.0358
41486	3.458	3.458	3.308	148.05	-0.52	3.839	2.804	0		19.94	16.822	0	1	1	1	0	1	1	3.458	4.798	5.357	4.053	6.701	4.192	4.368	5.025	3.51	2.804	80.074	1.541	79.9793		41486	4.091	4.091	2.855	172.54	137.7	4.494	3.217	0	0.36	14.23	12.537	0	1	1	0	0	1	0	4.091	3.383	4.601	4.676	7.566	3.883	5.061	4.24	3.696	3.217	85.21	1.527	84.9578		41486	3.816	3.816	3.575	164.58	47.92	3.57	2.896	0		21.947	18.444	0	1	1	0	0	1	0	3.816	3.823	5.382	4.499	6.418	4.32	4.209	5.466	3.57	2.896	90.572	1.56	89.9347		41486	3.823	3.823	3.76	144.38	0	4.229	2.751	0		21.443	22.69	0	1	1	0	0	1	0	3.823	3.715	4.951	5.229	6.52	3.91	4.88	4.688	3.694	2.751	79.908	1.548	80.0233
41487	3.774	3.774	2.858	154.91	52.2	4.189	2.815	0		19.46	16.309	0	1	1	1	0	1	1	3.774	4.15	5.174	4.267	7.023	3.727	4.439	4.936	3.825	2.815	79.355	1.517	79.9784		41487	3.848	3.848	2.766	163.37	91.84	4.128	3.002	0	0.357	13.614	12.711	0	1	1	0	0	1	0	3.848	3.71	4.163	4.782	7.453	4.158	4.778	4.447	3.343	3.002	84.541	1.517	84.9446		41487	3.59	3.59	3.038	161.87	55.34	4.001	2.904	0		21.133	19.821	0	1	1	1	0	1	1	3.59	4.227	5.06	4.459	6.901	4.333	3.668	4.754	3.73	2.904	89.771	1.539	89.9113		41487	3.987	3.987	2.845	110.82	0	4.636	2.873	0		20.612	21.596	0	1	1	0	0	1	0	3.987	3.695	5.34	5.169	6.491	3.712	4.675	5.1	3.898	2.873	80.608	1.564	80.0146
41488	3.357	3.357	3.288	149.08	64.65	4.188	2.835	0		22.591	19.399	0	1	1	1	0	1	1	3.357	4.263	4.968	4.361	7.12	4.134	4.448	5.163	3.748	2.835	79.129	1.5	79.955		41488	3.879	3.879	2.782	170.7	128.49	4.49	2.939	0	0.35	13.912	12.422	0	1	1	0	0	1	0	3.879	3.569	4.468	4.842	7.155	4.348	4.95	4.637	3.515	2.939	85.845	1.541	84.944		41488	3.359	3.359	2.798	157.13	54.74	3.662	2.644	0		20.913	18.044	0	1	1	1	0	1	1	3.359	4.012	5.008	4.826	6.08	4.149	3.612	4.631	3.436	2.644	89.836	1.545	89.93		41488	3.743	3.743	3.285	141.41	5.7	4.38	2.822	0		20.512	21.403	0	1	1	0	0	1	0	3.743	3.871	5.203	4.799	6.484	4.061	4.832	5.177	3.562	2.822	79.906	1.538	80.0172
41489	3.394	3.394	3.402	162.13	126.3	4.024	2.689	0		23.736	21.596	0	1	1	1	0	1	1	3.394	4.547	5.074	4.15	7.025	4.171	4.495	5.036	3.705	2.689	80.082	1.542	79.9564		41489	3.273	3.273	2.749	168.36	169.44	4.313	2.915	0	0.372	13.977	12.684	0	1	1	1	0	1	1	3.273	3.829	3.95	4.525	7.269	3.923	4.949	4.521	3.411	2.915	85.435	1.518	84.9518		41489	3.731	3.731	3.204	160.54	34.59	3.713	2.883	0		20.458	18.838	0	1	1	1	0	1	1	3.731	3.956	5.25	4.365	6.269	4.255	3.916	5.196	3.656	2.883	90.129	1.55	89.9522		41489	3.706	3.706	2.848	116.11	9.37	4.073	2.941	0		23.024	23.904	0	1	1	0	0	1	0	3.706	3.743	4.768	4.729	6.753	4.181	4.662	4.991	3.485	2.941	80.405	1.55	80.0459
41490	3.334	3.334	3.163	154.64	94.8	4.292	2.766	0		22.248	20.818	0	1	1	1	0	1	1	3.334	4.837	5.155	4.245	6.778	4.036	4.164	4.839	3.773	2.766	79.749	1.534	79.948		41490	3.868	3.868	2.476	173.73	143.64	4.185	3.055	0	0.363	14.196	12.654	0	1	1	0	0	1	0	3.868	3.507	4.297	4.764	7.279	3.966	4.922	4.294	3.616	3.055	85.677	1.528	84.9688		41490	3.823	3.823	3.102	157.3	11.51	3.774	2.875	0		20.006	19.177	0	1	1	0	0	1	0	3.823	4.26	5.135	4.368	6.204	4.45	3.852	5.151	3.452	2.875	91.052	1.575	89.9799		41490	3.543	3.543	2.858	151.68	59.12	4.299	2.888	0		22.366	22.468	0	1	1	1	0	1	1	3.543	3.955	4.815	4.693	6.479	4.443	4.868	4.986	3.935	2.888	80.038	1.547	80.0493
41491	3.507	3.507	3.541	153.58	72.17	3.783	2.755	0		22.361	20.435	0	1	1	1	0	1	1	3.507	4.261	5.043	4.236	6.758	4.194	4.604	5.081	3.615	2.755	79.758	1.528	79.9331		41491	3.718	3.718	3.004	163.41	100.26	4.13	2.806	0	0.355	13.957	13.189	0	1	1	1	0	1	1	3.718	3.46	4.227	5.178	7.35	3.672	4.904	4.607	3.821	2.806	84.372	1.508	84.9533		41491	4.153	4.153	3.073	148.23	-33.85	3.284	2.982	0		19.61	18.178	0	1	1	0	0	1	0	4.153	4.073	5.238	4.396	6.111	4.433	3.863	5.463	3.284	2.982	90.224	1.551	89.9918		41491	3.57	3.57	3.106	146.49	30.4	4.411	2.974	0		21.868	22.691	0	1	1	1	0	1	1	3.57	4.171	5.016	4.689	6.69	4.259	4.837	4.991	3.756	2.974	81.404	1.561	80.0886
41492	3.54	3.54	2.831	135.51	-23.99	4.145	2.844	0		23.529	24.328	0	1	1	0	0	1	0	3.54	4.713	5.112	4.652	7.215	3.924	4.284	5.016	3.642	2.844	80.03	1.543	79.9472		41492	3.812	3.812	2.806	160.62	78.09	4.333	2.779	0	0.369	13.811	12.739	0	1	1	0	0	1	0	3.812	3.642	4.408	4.371	7.311	3.757	4.653	4.585	3.43	2.779	84.453	1.508	84.952		41492	3.792	3.792	3.601	158.67	19.17	3.791	2.832	0		21.375	20.643	0	1	1	1	0	1	1	3.792	4.124	5.033	4.625	5.728	4.88	3.947	5.639	3.505	2.832	90.631	1.564	90.0224		41492	3.802	3.802	3.022	118.7	0	4.437	2.905	0		23.145	22.985	0	1	1	0	0	1	0	3.802	3.84	5.073	4.95	6.684	3.947	4.401	4.816	3.868	2.905	80.662	1.57	80.1078
41493	3.648	3.648	3.117	163.45	107.49	4.106	2.844	0		25.184	23.517	0	1	1	1	0	1	1	3.648	4.068	5.135	4.575	6.705	3.88	4.508	5.027	3.61	2.844	79.205	1.499	79.9252		41493	3.912	3.912	2.851	171.82	134.08	4.608	3.222	0	0.366	14.429	12.856	0	1	1	0	0	1	0	3.912	3.951	4.398	4.675	7.439	3.523	4.803	4.108	3.627	3.222	85.034	1.53	84.9461		41493	3.871	3.871	3.024	156.92	9.6	3.647	2.874	0		22.657	21.694	0	1	1	0	0	1	0	3.871	3.873	5.158	4.307	6.181	4.121	4.054	5.297	3.647	2.874	89	1.519	89.9997		41493	3.725	3.725	3.765	114.49	7.49	4.38	2.838	0		23.516	23.114	0	1	1	0	0	1	0	3.725	3.905	4.852	4.634	6.561	4.063	4.602	4.817	4.011	2.838	79.541	1.536	80.0859
41494	3.96	3.96	3.292	164.79	98.93	4.22	2.738	0		25.215	24.623	0	1	1	0	0	1	0	3.96	4.82	4.953	4.795	6.892	3.678	4.331	4.952	3.864	2.738	80.26	1.537	79.9484		41494	3.574	3.574	2.742	152.52	60.18	4.292	3	0	0.347	14.325	13.155	0	1	1	1	0	1	1	3.574	3.482	4.429	4.607	7.439	4.204	4.873	4.609	3.547	3	84.563	1.512	84.9307		41494	3.813	3.813	3.109	159.39	21.94	3.242	2.848	0		21.001	20.554	0	1	1	0	0	1	0	3.813	4.123	5.334	4.53	6.332	4.294	3.922	4.712	3.19	2.848	89.679	1.538	89.9914		41494	3.398	3.398	2.991	149.76	63.98	4.646	2.847	0		24.88	24.662	0	1	1	1	0	1	1	3.398	3.638	5.024	4	6.553	4.509	4.772	4.997	3.715	2.847	79.458	1.521	80.0835
41495	3.988	3.988	3.376	148.36	-33.22	4.088	2.78	0		24.285	26.267	0	1	1	0	0	1	0	3.988	4.692	5.137	4.985	7.22	3.281	4.421	5.003	4.053	2.78	79.827	1.54	79.9337		41495	3.625	3.625	2.773	167.21	128.5	4.296	3.346	0	0.336	13.887	12.794	0	1	1	1	0	1	1	3.625	3.638	4.49	4.816	7.512	3.803	4.765	4.404	3.419	3.346	85.003	1.516	84.9325		41495	3.618	3.618	3.079	161.04	48.4	3.864	2.888	0		19.337	19.203	0	1	1	1	0	1	1	3.618	4.13	5.208	4.754	6.387	4.362	3.769	4.713	3.657	2.888	90.556	1.565	89.9778		41495	3.494	3.494	3.639	130.2	30.64	4.495	2.801	0		24.831	24.842	0	1	1	0	0	1	0	3.494	3.975	4.877	4.898	6.603	3.786	4.661	4.911	3.749	2.801	79.696	1.534	80.0808
41496	3.643	3.643	3.292	166.56	73.47	4.554	2.81	0		24.631	25.458	0	1	1	1	0	1	1	3.643	4.572	5.338	4.064	7.12	3.952	3.991	5.134	4.241	2.81	79.309	1.524	79.9235		41496	3.831	3.831	2.668	170.91	129.57	4.397	3.226	0	0.36	14.15	12.613	0	1	1	0	0	1	0	3.831	3.596	4.422	5.106	7.944	4.007	4.747	4.082	3.452	3.226	85.001	1.522	84.918		41496	3.569	3.569	3.202	161.73	56.78	3.569	2.764	0		20.437	20.43	0	1	1	1	0	1	1	3.569	4.273	5.162	4.569	6.648	4.257	3.83	5.075	3.367	2.764	90.359	1.555	89.9998		41496	4.061	4.061	2.799	121	0	4.592	2.759	0		23.992	25.023	0	1	1	0	0	1	0	4.061	4.116	5.392	4.71	6.587	4.186	4.696	5.238	3.69	2.759	80.418	1.548	80.0973
41497	3.762	3.762	3.168	163.99	98.73	3.794	2.776	0		22.873	25.086	0	1	1	1	0	1	1	3.762	4.449	5.206	4.565	7.223	3.989	4.491	4.956	3.794	2.776	80.958	1.57	79.9471		41497	3.65	3.65	2.923	168.47	132.31	4.581	3.088	0	0.353	13.861	12.582	0	1	1	1	0	1	1	3.65	4.256	4.206	4.779	7.546	3.982	4.895	4.405	3.519	3.088	84.48	1.518	84.9162		41497	3.876	3.876	2.814	142.26	-50	3.496	2.906	0		22.114	20.509	0	1	1	0	0	1	0	3.876	4.03	5.189	4.019	6.174	4.613	3.601	5.27	3.461	2.906	89.628	1.532	89.9896		41497	3.621	3.621	2.652	122.62	17.91	4.61	2.927	0		24.606	24.66	0	1	1	0	0	1	0	3.621	3.604	4.91	4.723	6.483	4.288	4.726	4.981	3.862	2.927	79.629	1.537	80.0832
41498	3.562	3.562	3.793	177.66	187.12	3.945	2.732	0		23.337	26.045	0	1	1	1	0	1	1	3.562	4.026	5.168	4.331	7.057	4.102	4.469	5.106	3.945	2.732	80.385	1.539	79.9634		41498	3.975	3.975	2.966	172.37	136.83	4.544	2.943	0	0.377	14.094	12.729	0	1	1	0	0	1	0	3.975	3.772	3.948	5.043	7.483	3.813	4.963	4.538	3.6	2.943	84.389	1.513	84.9044		41498	3.924	3.924	2.753	161.3	31.49	3.78	2.917	0		21.253	20.807	0	1	1	0	0	1	0	3.924	4.175	5.198	4.677	6.499	4.158	3.873	4.86	3.527	2.917	90.177	1.552	89.9971		41498	3.402	3.402	3.702	150.65	68.06	4.633	2.849	0		23.829	24.083	0	1	1	1	0	1	1	3.402	3.588	4.768	4.48	6.529	4.133	4.78	4.89	3.919	2.849	80.605	1.547	80.0858
41499	3.699	3.699	3.02	144.15	10.12	3.774	2.661	0		23.234	23.211	0	1	1	0	0	1	0	3.699	4.94	5.039	4.57	7.465	3.876	4.34	5.099	3.652	2.661	79.226	1.513	79.9731		41499	4.473	4.473	2.724	169.26	121.29	4.719	2.819	0	0.345	14.898	13.047	0	1	1	0	0	1	0	4.473	3.661	5.098	4.747	7.474	3.62	5.043	4.283	3.393	2.819	85.273	1.531	84.922		41499	3.702	3.702	3.192	156.62	67.86	3.619	2.838	0		20.205	19.235	0	1	1	1	0	1	1	3.702	4.158	5.078	4.523	6.814	4.559	3.565	4.677	3.619	2.838	90.649	1.564	90.0001		41499	3.777	3.777	3.964	125.52	2.34	4.483	2.775	0		24.865	25.037	0	1	1	0	0	1	0	3.777	3.529	5.156	5.208	6.426	3.864	4.802	4.692	3.844	2.775	79.661	1.527	80.0783
41500	3.452	3.452	2.6	126.97	34.8	3.74	2.749	0		23.342	20.711	0	1	1	0	0	1	0	3.452	4.389	5.058	4.768	7.076	3.818	4.542	4.833	3.74	2.749	80.514	1.556	79.9786		41500	4.327	4.327	2.794	168.26	116.29	4.56	3.211	0	0.389	13.487	11.927	0	1	1	0	0	1	0	4.327	3.755	5.103	4.662	6.985	3.821	4.858	4.438	3.471	3.211	85.481	1.531	84.9344		41500	3.531	3.531	2.92	167.81	140.99	3.534	2.753	0		21.614	20.769	0	1	1	1	0	1	1	3.531	4.21	5.11	4.7	6.804	4.274	3.748	4.788	3.29	2.753	89.746	1.54	90.0061		41500	3.408	3.408	3.435	163.54	131.9	4.053	3.102	0		25.598	25.915	0	1	1	1	0	1	1	3.408	3.843	5.133	4.485	6.501	4.212	4.77	5.134	3.711	3.102	80.551	1.56	80.0998
41501	3.441	3.441	3.073	144.12	-14.13	4.412	2.781	0		24.515	21.707	0	1	1	0	0	1	0	3.441	4.67	5	4.806	7.339	3.5	4.483	4.797	4.027	2.781	80.762	1.552	79.9922		41501	3.637	3.637	2.707	163.86	110.55	4.28	3.55	0	0.374	14.263	13.429	0	1	1	1	0	1	1	3.637	3.447	4.074	4.551	7.377	4.605	4.955	4.72	3.361	3.55	85.009	1.532	84.9426		41501	3.659	3.659	3.088	166.65	122.37	3.395	2.874	0		21.485	18.595	0	1	1	1	0	1	1	3.659	4.333	5.232	4.372	6.443	4.395	3.809	4.946	3.355	2.874	89.395	1.545	89.9953		41501	3.67	3.67	3.27	156.1	68.53	4.452	2.898	0		22.662	22.614	0	1	1	1	0	1	1	3.67	3.999	4.748	4.484	6.475	4.229	4.777	5.023	3.584	2.898	79.952	1.529	80.099
41502	4.031	4.031	3.112	156.18	55.91	4.049	2.813	0		23.703	20.725	0	1	1	0	0	1	0	4.031	4.516	5.092	4.783	7.539	3.639	4.288	4.936	3.915	2.813	79.943	1.539	79.9818		41502	3.756	3.756	2.607	152.66	42.65	4.663	3.196	0	0.38	14.486	12.895	0	1	1	1	0	1	1	3.756	4.051	4.428	4.524	7.696	4.565	5.146	4.497	3.469	3.196	85.727	1.535	84.9658		41502	3.723	3.723	3.265	162.41	44.78	3.596	3.072	0		22.295	21.521	0	1	1	1	0	1	1	3.723	4.018	5.241	4.525	6.682	4.371	3.954	5.514	3.596	3.072	89.905	1.549	89.9913		41502	3.558	3.558	3.496	144.66	24.19	4.535	2.842	0		22.354	21.372	0	1	1	0	0	1	0	3.558	4.293	4.879	4.583	6.656	4.166	4.712	4.787	3.441	2.842	80.361	1.551	80.1147
41503	3.46	3.46	3.083	148.24	50.21	4.813	2.827	0		25.948	25.915	0	1	1	1	0	1	1	3.46	4.385	4.95	4.366	6.554	3.874	4.558	4.927	4.393	2.827	80.134	1.544	79.9612		41503	3.815	3.815	2.637	165.36	101.81	4.525	2.956	0	0.374	14.32	12.992	0	1	1	0	0	1	0	3.815	3.608	4.175	4.288	7.414	4.206	4.932	4.708	3.515	2.956	85.354	1.534	84.9459		41503	3.642	3.642	3.209	164.3	62.33	3.427	2.8	0		21.105	20.638	0	1	1	1	0	1	1	3.642	4.115	5.331	4.55	6.204	4.65	4.112	5.537	3.427	2.8	89.683	1.537	89.9698		41503	3.359	3.359	3.517	129.17	44.07	4.344	3.003	0		22.87	22.555	0	1	1	0	0	1	0	3.359	3.568	4.988	4.704	6.553	4.163	4.68	4.935	3.774	3.003	80.128	1.539	80.1318
41504	3.682	3.682	3.323	165.01	61.82	4.093	2.727	0		25.457	25.382	0	1	1	1	0	1	1	3.682	4.127	5.034	4.355	7.327	4.18	4.342	4.935	3.966	2.727	79.279	1.515	79.9468		41504	3.567	3.567	2.645	163.85	117.56	4.557	3.104	0	0.372	14.569	13.085	0	1	1	1	0	1	1	3.567	3.605	4.768	4.673	7.332	4.055	5.045	4.959	3.571	3.104	86.093	1.548	84.9764		41504	3.538	3.538	3.448	170.44	153.4	3.923	2.856	0		21.652	21.267	0	1	1	1	0	1	1	3.538	3.912	4.966	4.589	5.948	4.475	3.861	5.043	3.481	2.856	88.511	1.514	89.9367		41504	4.073	4.073	2.978	119.72	0	4.646	2.847	0		25.526	27.157	0	1	1	0	0	1	0	4.073	3.949	5.16	4.954	7.04	3.906	4.543	4.976	3.606	2.847	81.211	1.582	80.149
41505	3.812	3.812	3.332	165.45	102.27	4.397	2.917	0		22.646	19.882	0	1	1	0	0	1	0	3.812	4.081	5.322	4.732	6.703	3.991	4.595	4.863	4.109	2.917	78.908	1.52	79.9159		41505	3.504	3.504	2.678	167.06	139.89	4.23	3.7	0	0.368	14.239	13.311	0	1	1	1	0	1	1	3.504	3.688	4.153	4.544	8	3.988	4.932	5.022	3.491	3.7	83.813	1.509	84.9472		41505	3.377	3.377	3.426	169.27	113.59	3.714	2.755	0		21.907	19.553	0	1	1	1	0	1	1	3.377	4.069	5.24	4.872	5.955	4.43	4.015	5.17	3.461	2.755	90.018	1.548	89.9241		41505	3.379	3.379	3.114	148.63	60.31	4.615	2.832	0		26.877	27.739	0	1	1	1	0	1	1	3.379	3.725	5.063	4.414	6.828	4.252	4.678	4.896	3.683	2.832	80.235	1.559	80.1614
41506	4.005	4.005	3.028	155.06	0.3	4.084	2.81	0		23.508	20.388	0	1	1	0	0	1	0	4.005	4.822	5.297	4.666	6.831	3.65	4.408	5.169	3.582	2.81	79.957	1.532	79.9056		41506	3.695	3.695	2.433	169.38	132.42	4.439	3.215	0	0.379	14.054	13.026	0	1	1	1	0	1	1	3.695	3.574	4.162	4.783	7.318	3.887	4.953	4.372	3.705	3.215	84.1	1.506	84.9339		41506	4.037	4.037	2.706	151.94	34.71	3.72	2.961	0		19.886	18.999	0	1	1	0	0	1	0	4.037	3.913	5.028	4.274	6.414	4.279	3.693	5.001	3.669	2.961	89.844	1.539	89.9128		41506	3.423	3.423	3.133	159.94	112.45	4.344	2.743	0		24.453	26.326	0	1	1	1	0	1	1	3.423	3.991	4.711	4.576	6.192	4.279	4.595	4.942	3.715	2.743	80.707	1.557	80.1667
41507	3.737	3.737	3.292	164.79	105.21	4.201	2.922	0		21.035	21.93	0	1	1	1	0	1	1	3.737	4.089	5.036	4.499	7.178	3.795	4.544	5.123	3.906	2.922	79.568	1.525	79.8988		41507	3.584	3.584	2.651	149.68	45.01	4.2	3.131	0	0.365	14.117	13.138	0	1	1	1	0	1	1	3.584	3.587	4.195	4.395	7.49	4.672	5.281	4.508	3.708	3.131	84.956	1.528	84.9488		41507	3.839	3.839	2.965	157.51	12.55	3.811	2.85	0		19.636	16.953	0	1	1	0	0	1	0	3.839	3.734	5.25	4.403	6.728	4.379	3.696	5.713	3.476	2.85	90.955	1.574	89.9288		41507	3.658	3.658	3.178	158.93	83.91	4.689	2.972	0		22.491	23.812	0	1	1	1	0	1	1	3.658	3.825	5.067	4.636	6.455	4.298	4.858	5.004	4.317	2.972	81.106	1.58	80.186
41508	3.528	3.528	3.27	151.86	61.44	4.058	2.751	0		22.398	24.53	0	1	1	1	0	1	1	3.528	4.479	5.154	4.201	6.818	4.087	4.408	5.1	3.694	2.751	79.496	1.528	79.8832		41508	4.074	4.074	2.634	170.15	125.74	4.293	3.11	0	0.341	13.918	12.688	0	1	1	0	0	1	0	4.074	3.859	4.677	4.334	7.299	4.002	4.936	4.324	3.524	3.11	84.668	1.516	84.9447		41508	3.471	3.471	3.099	162.98	122.82	3.756	2.773	0		20.186	17.22	0	1	1	1	0	1	1	3.471	4.207	4.961	4.425	6.769	4.513	3.943	4.813	3.723	2.773	88.539	1.509	89.9053		41508	3.486	3.486	3.497	134.31	31.36	4.536	2.804	0		23.998	25.912	0	1	1	0	0	1	0	3.486	3.76	4.927	4.826	6.399	4.316	4.72	4.871	3.676	2.804	80.128	1.54	80.1898
41509	3.872	3.872	3.17	149.07	-29.66	4.429	2.783	0		21.589	23.321	0	1	1	0	0	1	0	3.872	4.509	5.107	3.971	7.256	4.096	4.324	4.992	4.296	2.783	79.377	1.533	79.8709		41509	3.843	3.843	2.807	163.41	92.07	4.286	2.834	0	0.356	13.952	13.004	0	1	1	0	0	1	0	3.843	3.803	4.318	4.637	7.523	3.878	4.812	4.557	3.607	2.834	83.992	1.499	84.9198		41509	3.478	3.478	3.24	161.34	63.88	3.735	2.869	0		19.671	16.746	0	1	1	1	0	1	1	3.478	4.076	5.171	4.42	6.088	4.385	3.958	4.997	3.513	2.869	89.098	1.528	89.8779		41509	3.804	3.804	3.696	150.62	28.09	4.772	3.147	0		25.867	28.393	0	1	1	0	0	1	0	3.804	3.514	5.121	4.911	6.357	3.931	4.663	4.687	3.672	3.147	80.083	1.545	80.1808
41510	3.688	3.688	3.572	156.15	66.93	4.508	2.811	0		22.305	21.973	0	1	1	1	0	1	1	3.688	4.343	5.15	4.679	6.76	3.661	4.467	5.092	4.126	2.811	80.426	1.544	79.8722		41510	3.483	3.483	2.564	165.66	134.98	4.588	3.177	0	0.358	13.985	13.12	0	1	1	1	0	1	1	3.483	3.972	4.485	4.606	7.48	4.345	5.015	4.463	3.419	3.177	85.164	1.531	84.9324		41510	3.745	3.745	3.06	157.85	69.74	3.742	2.801	0		19.265	16.393	0	1	1	1	0	1	1	3.745	4.378	4.994	4.767	6.798	4.243	3.921	4.789	3.706	2.801	89.867	1.533	89.876		41510	3.84	3.84	2.835	125.3	0	4.117	2.888	0		26.088	27.477	0	1	1	0	0	1	0	3.84	3.668	5.42	4.694	6.822	3.767	4.333	4.95	3.884	2.888	80.042	1.534	80.1763
41511	3.311	3.311	3.337	169.84	173.11	4.236	2.737	0		21.155	23.504	0	1	1	1	0	1	1	3.311	4.466	5.151	4.305	7.32	4.073	4.681	4.9	3.731	2.737	79.686	1.53	79.865		41511	4.053	4.053	2.859	173.96	144.81	4.499	3.35	0	0.359	14.324	13.04	0	1	1	0	0	1	0	4.053	3.872	4.7	4.722	7.489	3.659	4.882	4.541	3.452	3.35	84.168	1.505	84.9312		41511	3.638	3.638	2.92	157.6	29.25	3.321	2.931	0		19.582	16.972	0	1	1	1	0	1	1	3.638	3.86	5.205	4.803	6.112	4.425	3.807	4.923	3.321	2.931	89.619	1.544	89.8818		41511	3.786	3.786	2.922	107.12	1.39	4.17	2.758	0		26.365	27.403	0	1	1	0	0	1	0	3.786	4.14	4.991	4.69	6.372	3.936	4.63	5.037	3.526	2.758	80.026	1.538	80.1826
41512	3.55	3.55	3.297	156.49	82.45	4.496	2.692	0		21.644	23.56	0	1	1	1	0	1	1	3.55	4.982	5.164	4.266	6.891	4.066	4.344	4.985	3.858	2.692	79.395	1.512	79.8632		41512	3.847	3.847	2.612	172.48	137.39	4.6	2.732	0	0.356	14.304	12.974	0	1	1	0	0	1	0	3.847	3.687	4.71	4.629	7.076	4.007	5.232	4.584	3.764	2.732	84.289	1.51	84.9312		41512	3.61	3.61	3.044	162.68	57.35	3.6	2.998	0		21.669	19.492	0	1	1	1	0	1	1	3.61	3.986	5.372	4.298	6.438	4.31	3.656	5.012	3.6	2.998	89.777	1.544	89.8838		41512	3.84	3.84	3.183	137.86	-50	4.295	2.734	0		26.258	26.452	0	1	1	0	0	1	0	3.84	3.53	5.246	4.868	6.43	4.349	4.794	5.326	3.829	2.734	80.446	1.567	80.1876
41513	3.542	3.542	2.892	168.2	91.78	4.729	2.82	0		21.655	23.031	0	1	1	1	0	1	1	3.542	4.895	5.138	4.439	7.457	3.812	4.621	5.011	3.653	2.82	79.404	1.51	79.8582		41513	3.648	3.648	2.83	177.91	179.71	4.354	2.981	0	0.365	14.281	12.847	0	1	1	1	0	1	1	3.648	4.091	4.066	4.599	7.375	3.658	5.021	4.23	3.344	2.981	84.053	1.502	84.8936		41513	3.314	3.314	3.494	170.96	178.41	3.533	2.83	0		21.101	19.272	0	1	1	1	0	1	1	3.314	3.802	5.209	4.45	5.839	4.108	4.084	5.312	3.378	2.83	89.79	1.543	89.8677		41513	3.554	3.554	3.209	148.44	41.82	4.482	2.886	0		23.655	23.923	0	1	1	1	0	1	1	3.554	3.497	5.04	4.731	5.868	4.365	4.501	5.108	3.809	2.886	80.127	1.547	80.1852
41514	3.639	3.639	2.915	160.3	92.62	4.284	2.806	0		21.612	23.288	0	1	1	1	0	1	1	3.639	4.544	5.288	4.554	7.064	3.759	4.594	4.978	4.074	2.806	79.166	1.529	79.8496		41514	3.777	3.777	3.014	169.56	125.14	4.798	3.132	0	0.361	14.121	13.112	0	1	1	1	0	1	1	3.777	3.867	4.416	4.693	7.51	4.135	5.057	4.466	3.512	3.132	84.826	1.522	84.889		41514	3.82	3.82	3.073	155.81	4.03	3.401	2.989	0		21.647	19.218	0	1	1	0	0	1	0	3.82	4.225	5.196	4.438	6.726	4.462	3.754	4.899	3.401	2.989	89.462	1.534	89.8522		41514	3.598	3.598	2.921	138.41	-29.82	4.61	2.767	0		24.75	26.049	0	1	1	0	0	1	0	3.598	3.681	4.971	4.843	6.528	4.314	4.804	4.982	3.94	2.767	80.014	1.532	80.1943
41515	3.618	3.618	2.87	144.92	18.18	4.028	2.776	0		20.872	22.92	0	1	1	0	0	1	0	3.618	4.476	5.013	4.411	6.368	3.75	4.491	4.901	3.743	2.776	80.539	1.559	79.863		41515	3.643	3.643	2.86	176.73	174.35	4.53	2.978	0	0.356	14.656	13.113	0	1	1	1	0	1	1	3.643	3.529	4.206	4.912	7.787	3.761	4.955	4.281	3.565	2.978	85.18	1.526	84.8855		41515	3.933	3.933	3.224	162.85	39.27	3.608	2.775	0		20.521	17.636	0	1	1	0	0	1	0	3.933	4.262	5.378	4.56	6.99	4.679	3.783	4.801	3.575	2.775	90.9	1.564	89.8838		41515	3.52	3.52	3.442	110.47	28	4.624	2.828	0		25.727	25.992	0	1	1	0	0	1	0	3.52	3.975	4.878	4.668	6.415	4.179	4.544	4.903	3.903	2.828	79.949	1.528	80.1874
41516	3.472	3.472	3.188	175.71	186.31	4.477	2.79	0		21.637	21.506	0	1	1	1	0	1	1	3.472	4.253	5.244	4.545	7.031	3.787	4.54	4.514	3.891	2.79	79.961	1.534	79.8668		41516	4.021	4.021	3.009	172.56	137.78	4.665	2.983	0	0.365	14.435	12.773	0	1	1	0	0	1	0	4.021	3.588	4.788	4.735	7.623	3.951	4.827	4.466	3.495	2.983	85.192	1.523	84.8857		41516	3.767	3.767	2.915	161.41	35.3	3.746	2.747	0		22.871	20.208	0	1	1	1	0	1	1	3.767	4.3	5.373	4.37	6.25	4.048	3.62	5.047	3.549	2.747	90.338	1.559	89.9002		41516	3.563	3.563	3.53	134.78	23.66	4.197	2.764	0		25.328	25.27	0	1	1	0	0	1	0	3.563	3.802	4.825	5.007	6.684	3.899	4.622	5.133	3.762	2.764	80.312	1.551	80.2042
41517	3.603	3.603	2.811	151.56	2.47	3.894	2.754	0		22.025	20.894	0	1	1	1	0	1	1	3.603	4.265	4.951	4.514	7.067	3.794	4.304	5.202	3.74	2.754	80.111	1.541	79.8657		41517	4.022	4.022	2.77	172.8	138.98	4.126	2.987	0	0.359	13.919	12.812	0	1	1	0	0	1	0	4.022	3.72	4.479	5.111	7.636	4.091	5.142	4.642	3.285	2.987	84.376	1.505	84.862		41517	3.553	3.553	3.619	165.69	78.1	3.684	2.871	0		23.342	22.079	0	1	1	1	0	1	1	3.553	4.104	4.894	4.252	6.814	4.448	4.049	5.398	3.566	2.871	89.569	1.538	89.8953		41517	3.829	3.829	3.887	145.76	3.8	4.133	2.923	0		25.274	25.308	0	1	1	0	0	1	0	3.829	3.579	5.077	4.895	6.861	4.124	4.667	4.881	3.8	2.923	80.145	1.531	80.1898
41518	3.77	3.77	3.154	162.86	92.27	3.586	3.056	0		22.543	21.147	0	1	1	1	0	1	1	3.77	4.358	5.087	4.421	7.112	3.885	4.554	5.083	3.586	3.056	79.701	1.525	79.8629		41518	3.849	3.849	2.931	169.97	124.85	4.324	2.833	0	0.342	14.317	13.11	0	1	1	0	0	1	0	3.849	3.517	4.34	4.908	7.39	3.947	4.897	4.383	3.58	2.833	85.214	1.526	84.8717		41518	3.916	3.916	3.098	154.06	-4.69	4.078	2.921	0		23.996	22.929	0	1	1	0	0	1	0	3.916	4.263	5.362	4.918	7.053	4.204	3.869	4.984	3.942	2.921	90.022	1.542	89.8976		41518	3.711	3.711	3.672	147.25	20.13	4.547	2.75	0		25.406	25.809	0	1	1	1	0	1	1	3.711	3.935	5.231	4.765	6.738	4.083	4.656	4.852	3.785	2.75	79.502	1.536	80.1645
41519	3.915	3.915	3.125	166.08	105.42	3.66	2.966	0		22.576	22.109	0	1	1	0	0	1	0	3.915	4.406	5.143	4.879	7.663	3.548	4.46	4.906	3.545	2.966	81.062	1.57	79.8885		41519	3.91	3.91	2.874	177.72	163.59	4.147	2.821	0	0.363	13.77	12.503	0	1	1	0	0	1	0	3.91	3.502	3.983	4.89	7.392	4.135	4.954	4.47	3.499	2.821	84.952	1.52	84.8296		41519	3.58	3.58	3.368	153.12	12.64	3.678	2.835	0		23.889	22.903	0	1	1	1	0	1	1	3.58	4.164	5.172	4.591	5.966	4.255	3.884	4.994	3.63	2.835	90.725	1.575	89.9078		41519	3.36	3.36	3.372	132.42	43.98	4.579	2.857	0		25.228	24.549	0	1	1	0	0	1	0	3.36	3.85	4.95	5.013	6.391	4.442	4.807	4.864	3.58	2.857	79.654	1.533	80.1369
41520	3.443	3.443	3.321	169.39	157.67	4.045	2.777	0		23.249	20.75	0	1	1	1	0	1	1	3.443	4.058	5.114	4.81	7.15	3.808	4.483	4.823	3.95	2.777	79.766	1.525	79.8934		41520	3.818	3.818	2.854	173.53	142.63	4.505	2.858	0	0.346	14.3	13.09	0	1	1	0	0	1	0	3.818	3.53	4.259	5.114	7.483	3.843	4.766	4.393	3.545	2.858	85.478	1.527	84.8292		41520	3.768	3.768	3.097	156.73	61.83	3.416	2.943	0		22.768	20.56	0	1	1	1	0	1	1	3.768	4.106	5.227	4.219	6.614	4.467	3.89	4.933	3.411	2.943	90.59	1.554	89.9239		41520	3.721	3.721	2.693	137.67	7.94	4.429	2.855	0		26.426	26.104	0	1	1	0	0	1	0	3.721	4.008	5.485	4.753	6.418	3.981	4.382	5.016	3.528	2.855	80.434	1.556	80.1374
41521	3.376	3.376	3.562	163.65	135.64	4.194	2.77	0		22.301	19.112	0	1	1	1	0	1	1	3.376	4.106	5.259	4.329	7.006	4.293	4.278	4.986	3.979	2.77	79.772	1.54	79.8752		41521	3.493	3.493	2.93	163.48	123.11	4.384	3.017	0	0.348	14.061	13.208	0	1	1	1	0	1	1	3.493	3.749	4.167	4.714	7.455	3.871	4.891	4.322	3.353	3.017	84.15	1.499	84.7978		41521	3.47	3.47	2.923	171.79	116.98	3.507	2.791	0		23.51	22.453	0	1	1	1	0	1	1	3.47	4.02	5.131	4.337	6.004	4.279	3.719	4.927	3.404	2.791	90.586	1.564	89.9369		41521	3.745	3.745	3.108	150.95	35.28	4.346	2.703	0		25.834	24.866	0	1	1	1	0	1	1	3.745	3.902	4.905	4.913	6.275	4.246	4.676	5.133	3.474	2.703	80.315	1.541	80.1334
41522	4.024	4.024	3.007	149.23	-28.85	4.07	2.772	0		23.82	23.057	0	1	1	0	0	1	0	4.024	4.835	5.079	4.547	7.062	3.876	4.116	5.043	3.693	2.772	79.946	1.538	79.8688		41522	3.673	3.673	2.599	152.77	51.57	4.256	3.258	0	0.36	14.237	13.159	0	1	1	1	0	1	1	3.673	3.538	3.969	4.45	7.797	4.217	5.053	4.544	3.591	3.258	84.57	1.517	84.7942		41522	3.775	3.775	3.331	153.56	-4.7	3.488	2.974	0		22.938	22.101	0	1	1	1	0	1	1	3.775	4.039	5.035	4.217	6.174	4.517	3.884	5.166	3.488	2.974	88.571	1.514	89.8913		41522	4.036	4.036	2.826	117.71	0	4.504	2.867	0		26.489	25.683	0	1	1	0	0	1	0	4.036	3.89	5.2	4.734	6.738	4.142	4.366	4.962	3.965	2.867	80.523	1.55	80.1566
41523	3.458	3.458	3.471	176.42	141.29	4.045	2.786	0		23.98	21.375	0	1	1	1	0	1	1	3.458	4.397	5.096	4.245	6.605	4.046	4.359	5.025	3.74	2.786	79.677	1.519	79.8698		41523	3.922	3.922	3.003	170.76	128.78	4.422	2.755	0	0.355	14.793	13.157	0	1	1	0	0	1	0	3.922	3.709	4.255	4.602	7.36	3.705	4.984	4.206	3.414	2.755	85.388	1.538	84.8062		41523	3.574	3.574	3.625	170.19	98.55	3.827	3.052	0		23.347	22.436	0	1	1	1	0	1	1	3.574	3.978	5.245	4.506	6.002	4.832	4.136	4.929	3.534	3.052	89.944	1.555	89.8864		41523	3.681	3.681	3.065	133.02	11.95	4.155	2.996	0		23.023	22.41	0	1	1	0	0	1	0	3.681	4.241	4.726	4.696	6.436	4.131	4.46	4.873	3.666	2.996	80.167	1.536	80.1731
41524	3.814	3.814	3.369	154.41	-2.94	3.892	2.924	0		24.379	21.567	0	1	1	0	0	1	0	3.814	4.693	5.037	4.782	6.823	3.571	4.184	4.824	3.892	2.924	80.695	1.562	79.8897		41524	4.45	4.45	2.652	166.43	107.15	4.604	3.07	0	0.345	14.033	12.495	0	1	1	0	0	1	0	4.45	3.753	4.644	5.293	7.315	3.514	4.938	4.703	3.746	3.07	84.537	1.51	84.7903		41524	3.687	3.687	2.783	157.32	22.89	3.911	3.003	0		22.783	21.655	0	1	1	1	0	1	1	3.687	3.875	5.141	4.365	6.171	4.12	3.795	5.071	3.744	3.003	89.903	1.541	89.869		41524	3.434	3.434	3.208	149.56	59.35	4.506	2.85	0		21.437	20.566	0	1	1	1	0	1	1	3.434	3.898	4.959	4.827	6.533	4.533	4.709	4.861	3.999	2.85	80.577	1.542	80.1932
41525	3.791	3.791	3.394	174.36	147.7	4.121	2.825	0		24.42	21.109	0	1	1	1	0	1	1	3.791	4.283	5.303	4.284	6.683	4.124	4.407	5.089	3.643	2.825	79.492	1.516	79.8724		41525	3.617	3.617	2.798	157.28	79.75	4.55	3.046	0	0.381	14.074	13.35	0	1	1	1	0	1	1	3.617	3.673	4.221	5.235	7.593	4.225	4.969	4.311	3.514	3.046	85.512	1.543	84.818		41525	3.524	3.524	3.109	164.65	75.87	3.675	2.949	0		22.045	22.582	0	1	1	1	0	1	1	3.524	4.162	5.181	4.7	6.37	4.808	3.861	4.779	3.575	2.949	90.11	1.558	89.8904		41525	3.887	3.887	2.919	103.55	0	4.716	2.682	0		22.157	20.715	0	1	1	0	0	1	0	3.887	3.924	5.171	4.899	6.819	3.855	4.66	4.783	4.037	2.682	80.664	1.564	80.199
41526	3.475	3.475	3.104	136.63	32.53	4.321	2.868	0		22.282	18.961	0	1	1	0	0	1	0	3.475	4.211	5.1	4.382	6.803	3.912	4.42	5.06	4.065	2.868	79.413	1.516	79.8507		41526	3.886	3.886	2.618	151.42	32.11	4.469	3.205	0	0.344	13.83	12.577	0	1	1	0	0	1	0	3.849	3.62	4.296	5.433	7.704	3.786	4.976	4.307	3.361	3.205	84.196	1.509	84.8013		41526	3.596	3.596	3.117	162.17	56.19	3.787	2.705	0		22.317	22.516	0	1	1	1	0	1	1	3.596	3.921	5.098	4.568	5.768	4.467	3.869	5.121	3.648	2.705	89.898	1.55	89.884		41526	3.46	3.46	3.203	126.06	33.96	4.674	2.697	0		21.567	20.088	0	1	1	0	0	1	0	3.46	3.848	5.03	4.714	6.465	4.11	4.7	4.953	3.739	2.697	79.776	1.529	80.1883
41527	3.411	3.411	2.919	163.71	132.45	3.589	2.801	0		21.522	18.072	0	1	1	1	0	1	1	3.411	4.775	5.196	4.47	7.318	3.75	4.136	5.068	3.422	2.801	79.909	1.527	79.8388		41527	3.97	3.97	3.035	165.31	101.55	4.483	3.119	0	0.372	13.9	12.263	0	1	1	0	0	1	0	3.97	3.673	4.42	4.664	7.152	3.791	4.848	4.48	3.525	3.119	84.809	1.521	84.811		41527	3.98	3.98	3.068	154.29	-3.53	3.805	2.772	0		21.738	20.863	0	1	1	0	0	1	0	3.98	4.06	5.141	4.265	6.867	4.462	3.734	5.489	3.648	2.772	88.629	1.517	89.8772		41527	3.62	3.62	3.248	126.14	18.03	5.02	2.752	0		25.661	24.386	0	1	1	0	0	1	0	3.62	3.767	5.1	4.819	6.561	4.278	4.713	4.963	4.28	2.752	80.589	1.547	80.199
41528	3.833	3.833	3.449	161.11	30.57	4.296	2.916	0		20.626	17.221	0	1	1	0	0	1	0	3.833	4.769	5.067	4.786	6.683	3.697	4.016	4.829	3.738	2.916	80.124	1.54	79.8528		41528	3.635	3.635	3.149	171.34	148.16	4.537	3.016	0	0.378	13.743	12.713	0	1	1	1	0	1	1	3.635	4.023	4.434	5.058	7.19	3.903	4.943	4.645	3.325	3.016	84.772	1.524	84.7961		41528	3.818	3.818	3.466	163.13	40.64	3.389	2.887	0		21.989	21.172	0	1	1	0	0	1	0	3.818	4.001	5.16	4.554	5.898	4.367	4.024	5.375	3.389	2.887	90.49	1.56	89.8872		41528	3.941	3.941	2.716	128.71	0	4.62	2.803	0		25.304	22.895	0	1	1	0	0	1	0	3.941	3.737	5.673	5.052	6.539	4.202	4.639	4.987	3.639	2.803	80.091	1.552	80.1975
41529	3.724	3.724	2.801	148.02	22.68	4.605	2.717	0		20.875	17.669	0	1	1	1	0	1	1	3.724	4.422	4.927	4.159	6.649	3.85	4.496	4.92	4.08	2.717	79.704	1.54	79.8537		41529	3.493	3.493	2.634	162.02	115.83	4.419	3.023	0	0.365	13.768	12.475	0	1	1	1	0	1	1	3.493	3.952	3.835	4.649	7.781	4.298	4.91	4.295	3.509	3.023	84.625	1.518	84.8022		41529	3.652	3.652	3.616	166.24	70.95	3.526	2.833	0		21.56	21.247	0	1	1	1	0	1	1	3.652	4.17	5.149	4.41	6.168	4.189	4.115	5.58	3.476	2.833	89.588	1.543	89.9031		41529	3.671	3.671	3.053	118.6	12.94	4.406	2.739	0		25.591	24.563	0	1	1	0	0	1	0	3.671	4.192	4.812	5.108	6.528	3.879	4.71	4.747	3.731	2.739	80.322	1.554	80.1951
41530	3.95	3.95	3.29	143.46	0	4.173	2.701	0		20.707	17.277	0	1	1	0	0	1	0	3.95	4.478	5.408	3.99	7.26	4.088	4.236	5.088	3.583	2.701	79.904	1.531	79.8299		41530	3.85	3.85	2.88	173.51	142.57	4.269	3.611	0	0.353	14.218	12.809	0	1	1	0	0	1	0	3.85	3.834	4.223	4.713	7.673	3.542	5.125	4.303	3.31	3.611	84.561	1.514	84.807		41530	3.611	3.611	3.281	157.26	30.18	3.375	2.877	0		21.182	19.646	0	1	1	1	0	1	1	3.611	3.989	5.407	4.771	6.107	4.212	3.96	5.431	3.375	2.877	90.241	1.552	89.9152		41530	3.741	3.741	3.66	156.34	62.57	3.99	2.817	0		25.908	23.937	0	1	1	1	0	1	1	3.741	3.79	4.862	4.785	6.543	4.115	4.44	4.849	3.652	2.817	79.893	1.542	80.2099
41531	3.694	3.694	3.227	163.93	105.21	3.933	2.925	0		24.329	20.821	0	1	1	1	0	1	1	3.694	4.658	5.025	4.509	7.073	3.964	4.387	4.937	3.78	2.925	80.081	1.547	79.8328		41531	3.835	3.835	2.758	177.94	164.68	4.212	2.998	0	0.374	13.974	13.301	0	1	1	0	0	1	0	3.835	3.651	4.204	5.363	7.72	4.121	4.946	4.412	3.281	2.998	85.328	1.524	84.834		41531	3.576	3.576	3.409	157.75	86.2	3.584	2.867	0		21.565	21.159	0	1	1	1	0	1	1	3.576	3.939	5.085	4.708	6.411	4.341	3.973	4.899	3.584	2.867	89.009	1.525	89.8995		41531	3.713	3.713	3.141	136.27	8.67	4.223	2.677	0		26.143	24.05	0	1	1	0	0	1	0	3.713	3.431	4.883	4.759	6.113	4.039	4.979	5.135	3.658	2.677	80.574	1.542	80.217
41532	3.366	3.366	3.014	150.38	20.35	3.871	2.732	0		21.42	17.981	0	1	1	1	0	1	1	3.366	4.467	5.202	4.483	6.906	3.9	4.222	4.885	3.697	2.732	80.105	1.534	79.8529		41532	3.642	3.642	2.769	166.68	124.25	4.294	2.988	0	0.351	13.835	12.621	0	1	1	1	0	1	1	3.642	3.759	4.222	4.528	7.443	3.674	4.798	4.484	3.364	2.988	84.457	1.506	84.8444		41532	3.601	3.601	3.047	154.74	68.61	3.9	2.758	0		21.502	20.87	0	1	1	1	0	1	1	3.601	4.154	4.972	4.436	6.83	4.129	3.643	4.906	3.669	2.758	90.082	1.554	89.8982		41532	3.534	3.534	3.281	156.16	82.45	4.354	2.7	0		23.606	21.621	0	1	1	1	0	1	1	3.534	3.934	4.78	4.617	6.419	4.206	4.719	4.957	3.899	2.7	80.111	1.547	80.2302
41533	3.535	3.535	3.132	169.83	100.66	3.985	2.733	0		22.545	19.362	0	1	1	1	0	1	1	3.535	4.768	5.06	4.526	7.614	3.752	4.244	5.082	3.627	2.733	79.378	1.512	79.8626		41533	3.913	3.913	2.968	172.89	139.44	4.141	3.08	0	0.365	13.907	13.176	0	1	1	0	0	1	0	3.913	3.674	4.209	5.17	7.806	3.781	4.865	4.108	3.418	3.08	84.212	1.504	84.8409		41533	3.448	3.448	3.677	169.8	159.21	3.523	2.795	0		19.719	16.638	0	1	1	1	0	1	1	3.448	3.836	5.255	4.996	5.958	4.166	4.111	5.45	3.523	2.795	89.611	1.545	89.8904		41533	3.685	3.685	3.358	127.49	11.51	4.245	3.033	0		21.578	19.124	0	1	1	0	0	1	0	3.685	3.939	4.968	4.627	6.18	4.22	4.753	5.118	3.653	3.033	79.811	1.529	80.2308
41534	3.527	3.527	3.051	150.76	56.1	4.023	2.882	0		23.633	21.022	0	1	1	1	0	1	1	3.527	4.771	5.041	4.638	7.323	3.924	4.313	4.963	4.023	2.882	79.629	1.529	79.8471		41534	4.039	4.039	2.909	170.86	129.28	4.82	3.304	0	0.356	14.134	12.199	0	1	1	0	0	1	0	4.039	4.273	4.609	4.63	7.334	3.723	4.826	4.375	3.494	3.304	84.936	1.522	84.8432		41534	4.07	4.07	2.99	153.31	-8.43	3.528	2.643	0		18.785	17.805	0	1	1	0	0	1	0	4.07	4.033	5.238	4.484	6.05	4.251	3.857	5.475	3.528	2.643	89.988	1.539	89.8874		41534	3.646	3.646	3.174	151.43	47.5	4.629	2.805	0		22.413	19.969	0	1	1	1	0	1	1	3.646	3.772	5.238	4.595	6.578	4.334	4.63	4.871	3.68	2.805	79.736	1.527	80.222
41535	3.528	3.528	3.328	176.47	184.53	3.893	2.856	0		23.281	19.912	0	1	1	1	0	1	1	3.528	4.896	4.893	4.518	6.797	4.084	4.432	4.94	3.731	2.856	78.759	1.502	79.8218		41535	3.922	3.922	2.701	174.34	146.68	4.457	2.992	0	0.347	13.794	12.277	0	1	1	0	0	1	0	3.922	3.998	4.451	4.661	7.197	3.617	4.999	4.605	3.446	2.992	84.819	1.511	84.8447		41535	3.431	3.431	3.287	163.9	131.41	3.493	3.001	0		18.762	17.648	0	1	1	1	0	1	1	3.431	4.26	5.125	4.501	6.38	3.986	4.142	5.166	3.399	3.001	88.912	1.53	89.8836		41535	3.669	3.669	3.956	130.16	13.07	4.31	2.943	0		21.199	19.008	0	1	1	0	0	1	0	3.669	3.631	4.996	4.582	6.247	4.28	4.717	4.743	3.563	2.943	80.81	1.563	80.2202
41536	3.575	3.575	3.306	142.28	-27.46	4.508	2.82	0		24.734	23.083	0	1	1	0	0	1	0	3.575	4.512	5.1	4.623	6.789	3.952	4.548	4.86	3.877	2.82	80.295	1.535	79.8262		41536	3.983	3.983	2.852	171.18	130.89	4.231	3.092	0	0.356	14.224	12.919	0	1	1	0	0	1	0	3.983	3.559	4.361	4.856	7.482	3.921	5.362	4.506	3.283	3.092	85.814	1.544	84.8567		41536	3.683	3.683	3.512	166.18	67.65	3.634	3.086	0		19.089	17.845	0	1	1	1	0	1	1	3.683	3.937	5.474	4.824	6.088	4.343	4.027	5.209	3.321	3.086	90.332	1.557	89.8788		41536	3.556	3.556	3.278	156.31	80.89	4.341	2.728	0		20.356	17.831	0	1	1	1	0	1	1	3.556	3.452	5.13	4.724	6.323	4.582	4.827	4.868	4.117	2.728	79.579	1.538	80.2136
41537	3.833	3.833	3.088	145.59	2.94	4.036	2.957	0		20.906	17.938	0	1	1	0	0	1	0	3.833	4.779	4.949	4.271	7.528	3.981	4.085	5.02	3.557	2.957	79.116	1.506	79.8214		41537	3.489	3.489	2.746	166.68	139.5	4.38	3.137	0	0.366	14.195	12.717	0	1	1	1	0	1	1	3.489	3.447	4.055	4.507	7.571	4.147	4.912	4.461	3.467	3.137	83.998	1.506	84.8459		41537	4.278	4.278	3.121	156.82	9.1	3.617	2.81	0		18.211	18.647	0	1	1	0	0	1	0	4.278	4.463	5.252	4.714	6.361	4.352	3.637	5.368	3.579	2.81	90.502	1.559	89.8934		41537	3.973	3.973	3.327	163.34	91.71	4.421	2.659	0		21.164	18.603	0	1	1	0	0	1	0	3.973	3.688	5.182	4.864	6.791	3.992	4.344	4.769	3.761	2.659	80.188	1.547	80.2052
41538	3.839	3.839	3.53	165.29	101.43	4.044	2.803	0		21.218	18.196	0	1	1	0	0	1	0	3.839	4.374	5.098	4.808	7.324	3.749	4.459	4.917	4.017	2.803	80.442	1.554	79.8477		41538	3.555	3.555	2.613	170.81	153.59	4.542	3.227	0	0.363	14.149	13.434	0	1	1	1	0	1	1	3.555	3.905	4.174	4.771	7.703	4.21	4.949	4.997	3.523	3.227	85.528	1.549	84.8395		41538	3.399	3.399	3.303	170.85	119.31	3.846	2.782	0		18.066	18.392	0	1	1	1	0	1	1	3.399	4.09	5.293	4.667	6.732	4.264	4.013	5.37	3.713	2.782	90.247	1.561	89.9016		41538	3.603	3.603	3.277	106.87	19.73	4.218	2.707	0		18.838	16.424	0	1	1	0	0	1	0	3.603	4.063	4.848	4.446	6.345	4.359	4.627	4.85	3.687	2.707	79.756	1.529	80.2022
41539	3.279	3.279	3.503	170.64	180.33	4.138	2.88	0		25.302	21.938	0	1	1	1	0	1	1	3.279	4.206	5.095	4.73	7.175	4.032	4.483	4.782	3.885	2.88	79.156	1.502	79.8292		41539	3.793	3.793	2.873	168.91	120.23	4.934	2.958	0	0.355	14.204	12.947	0	1	1	1	0	1	1	3.793	3.557	4.327	4.889	7.531	3.836	5.018	4.416	3.805	2.958	85.224	1.533	84.8353		41539	3.489	3.489	3.583	171.3	162.64	4.114	2.767	0		17.542	17.865	0	1	1	1	0	1	1	3.489	4.019	5.272	4.688	6.333	4.272	4.136	4.996	3.887	2.767	89.577	1.541	89.8906		41539	3.649	3.649	3.328	154.89	64.53	4.266	2.713	0		21.912	19.842	0	1	1	1	0	1	1	3.649	4.092	4.724	4.405	6.436	4.267	4.566	4.957	3.884	2.713	80.033	1.531	80.1948
41540	3.926	3.926	3.13	170.89	129.47	4.002	2.977	0		26.216	23.953	0	1	1	0	0	1	0	3.926	4.41	5.13	4.299	7.366	3.733	4.612	4.927	4.002	2.977	79.623	1.506	79.8267		41540	3.861	3.861	2.825	173.22	141.08	4.514	2.952	0	0.342	13.904	12.417	0	1	1	0	0	1	0	3.861	3.627	4.309	4.743	7.119	4.13	5.029	4.409	3.475	2.952	84.866	1.518	84.8191		41540	4.147	4.147	3.316	158.84	19.2	3.363	2.67	0		18.269	17.965	0	1	1	0	0	1	0	4.147	4.088	5.233	4.508	5.842	4.5	3.922	5.11	3.363	2.67	90.597	1.573	89.8815		41540	3.6	3.6	2.956	141.8	19.98	4.724	2.9	0		20.715	18.651	0	1	1	0	0	1	0	3.6	3.922	4.969	4.762	6.549	4.214	4.866	4.877	3.941	2.9	79.895	1.531	80.1919
41541	3.24	3.24	3.571	134.23	6.03	3.969	2.755	0		23.787	25.565	0	1	1	0	0	1	0	3.24	4.661	5.151	4.486	7.004	3.422	4.284	4.831	3.619	2.755	79.399	1.516	79.8195		41541	4.122	4.122	2.438	165.65	103.23	4.384	2.99	0	0.346	14.404	12.633	0	1	1	0	0	1	0	4.122	3.909	4.305	4.879	7.48	3.923	5.116	4.219	3.21	2.99	84.724	1.524	84.8261		41541	3.774	3.774	3.111	159.73	26.26	3.633	2.861	0		19.493	16.581	0	1	1	1	0	1	1	3.774	3.96	5.259	4.526	6.434	4.111	3.945	4.895	3.398	2.861	90.682	1.558	89.8906		41541	3.537	3.537	3.686	129.46	26.34	4.264	3.055	0		20.513	18.148	0	1	1	0	0	1	0	3.537	3.646	5.018	5.031	6.929	4.03	4.651	4.811	3.31	3.055	79.868	1.52	80.1612
41542	3.601	3.601	2.827	157.68	33.34	3.958	2.982	0		24.157	22.841	0	1	1	1	0	1	1	3.601	4.288	5.244	4.74	7.279	3.835	4.411	4.975	3.958	2.982	80.183	1.549	79.8225		41542	4.17	4.17	2.937	172.34	136.71	4.851	2.99	0	0.36	14.239	12.55	0	1	1	0	0	1	0	4.151	3.994	4.585	5.16	7.766	3.841	4.807	4.134	3.465	2.99	85.87	1.543	84.8545		41542	3.573	3.573	3.059	165.55	125.46	3.642	2.807	0		20.022	17.385	0	1	1	1	0	1	1	3.573	4.137	5.104	4.567	6.384	3.926	3.826	4.898	3.452	2.807	88.756	1.526	89.8531		41542	3.694	3.694	3.319	117.37	10.57	4.389	2.917	0		24.884	22.431	0	1	1	0	0	1	0	3.694	3.883	5.15	4.819	6.809	4.097	4.66	4.946	3.63	2.917	79.789	1.535	80.1438
41543	3.371	3.371	2.904	148.29	9.35	4.009	2.777	0		25.388	25.394	0	1	1	1	0	1	1	3.371	4.814	5.205	4.418	6.365	3.827	4.424	5.088	3.7	2.777	79.387	1.512	79.8262		41543	3.787	3.787	2.738	172.01	136.36	4.257	2.675	0	0.369	13.752	12.808	0	1	1	1	0	1	1	3.787	3.415	4.266	4.548	7.21	3.876	5.078	4.727	3.807	2.675	85.875	1.548	84.8713		41543	3.832	3.832	3.099	151.18	-19.11	3.777	3.066	0		20.168	19.114	0	1	1	0	0	1	0	3.832	4.084	5.155	4.649	6.084	4.134	3.875	5.17	3.638	3.066	90.496	1.552	89.883		41543	3.371	3.371	3.102	138.72	42.85	4.366	2.812	0		23.277	21.421	0	1	1	0	0	1	0	3.371	4.032	4.794	4.281	6.972	4.521	4.702	4.94	3.707	2.812	80.112	1.556	80.1552
41544	3.235	3.235	2.905	147.6	69.47	3.772	2.892	0		25.894	25.747	0	1	1	1	0	1	1	3.235	4.709	4.913	4.365	7.017	3.992	4.426	4.873	3.489	2.892	79.88	1.546	79.8186		41544	3.515	3.515	2.756	173.48	170.91	4.17	3.076	0	0.36	14.138	12.871	0	1	1	1	0	1	1	3.515	3.421	4.622	4.619	7.595	4.042	5.044	4.377	3.478	3.076	84.237	1.522	84.8648		41544	3.903	3.903	2.802	158.39	16.95	3.521	2.681	0		18.966	19.182	0	1	1	0	0	1	0	3.903	3.988	5.098	4.677	5.95	4.407	3.588	4.853	3.521	2.681	90.245	1.551	89.8944		41544	3.816	3.816	3.331	156.52	57.58	4.353	2.886	0		23.489	21.613	0	1	1	0	0	1	0	3.816	3.944	5.244	4.826	6.507	3.83	4.46	5.177	3.507	2.886	79.869	1.531	80.1634
41545	3.482	3.482	3.169	139.76	-18.17	3.861	2.862	0		25.591	26.283	0	1	1	0	0	1	0	3.482	4.11	4.997	4.557	7.423	4.151	4.34	5.198	3.677	2.862	79.245	1.518	79.8069		41545	3.681	3.681	3.273	166.12	117.47	4.562	2.999	0	0.351	14.272	12.92	0	1	1	1	0	1	1	3.681	3.437	4.454	4.189	7.296	4.04	4.936	4.565	3.602	2.999	84.806	1.517	84.8608		41545	3.308	3.308	2.957	164.02	94.29	3.245	2.832	0		21.591	18.63	0	1	1	1	0	1	1	3.308	4.289	5.398	4.5	5.981	4.306	3.58	4.998	3.245	2.832	89.743	1.546	89.8781		41545	3.947	3.947	3.38	104.44	0	4.672	2.95	0		25.962	23.98	0	1	1	0	0	1	0	3.947	3.994	5.305	4.739	6.776	4.091	4.792	5.197	3.495	2.95	79.788	1.532	80.1652
41546	3.772	3.772	3.679	138.78	2.85	3.845	2.824	0		26.012	26.667	0	1	1	0	0	1	0	3.772	4.413	5.366	4.434	6.961	3.704	4.42	5.07	3.563	2.824	79.485	1.526	79.8105		41546	4.002	4.002	2.65	167.97	114.86	4.39	2.959	0	0.359	14.091	12.54	0	1	1	0	0	1	0	3.994	3.716	4.192	4.858	7.435	4.143	5.15	4.05	3.497	2.959	85.243	1.527	84.8657		41546	3.763	3.763	3.442	165.17	54.51	3.952	2.821	0		20.074	19.44	0	1	1	1	0	1	1	3.763	3.76	5.248	4.475	7.242	4.505	3.993	4.906	3.809	2.821	90.578	1.565	89.8825		41546	3.432	3.432	3.352	121.39	36.85	4.478	2.694	0		23.246	21.683	0	1	1	0	0	1	0	3.432	3.63	4.779	4.698	6.413	4.19	4.742	4.854	3.637	2.694	80.248	1.56	80.1618
41547	3.605	3.605	2.972	154.02	64.67	4.363	2.82	0		25.253	26.1	0	1	1	1	0	1	1	3.605	4.526	5.102	4.593	7.515	3.837	4.521	5.066	3.768	2.82	79.372	1.526	79.7787		41547	3.403	3.403	2.752	154.18	85.58	4.497	3.259	0	0.346	14.343	13.251	0	1	1	1	0	1	1	3.403	3.567	4.322	4.399	7.853	4.09	4.824	4.504	3.443	3.259	84.899	1.526	84.8741		41547	3.686	3.686	3.361	161.53	44.08	3.593	3.185	0		18.998	18.163	0	1	1	1	0	1	1	3.686	3.826	5.153	4.515	5.874	4.42	4.055	5.468	3.479	3.185	89.75	1.543	89.8849		41547	3.913	3.913	2.997	119.64	0	4.287	2.862	0		20.767	20.446	0	1	1	0	0	1	0	3.913	3.969	4.998	4.878	7.239	3.853	4.56	4.974	3.703	2.862	79.624	1.531	80.1617
41548	3.876	3.876	3.151	130.06	-50	4.099	2.85	0		25.024	25.027	0	1	1	0	0	1	0	3.876	5.157	5.313	4.499	7.306	4.191	4.01	5.201	3.816	2.85	79.701	1.508	79.7651		41548	4.167	4.167	2.851	168.61	118.06	4.842	2.76	0	0.36	14.158	12.389	0	1	1	0	0	1	0	4.167	3.849	4.408	5.095	7.348	4.003	5.033	4.234	3.655	2.76	84.819	1.519	84.8827		41548	3.653	3.653	3.661	167.2	75.69	3.999	2.95	0		19.723	18.858	0	1	1	1	0	1	1	3.653	4.067	5.225	4.459	6.151	4.581	4.165	5.081	3.692	2.95	90.084	1.554	89.8831		41548	3.747	3.747	3.258	158.35	72.04	4.487	2.897	0		24.454	24.715	0	1	1	1	0	1	1	3.747	3.593	5.307	4.66	6.432	4.699	4.686	4.928	3.721	2.897	79.997	1.543	80.1496
41549	3.914	3.914	3.394	163.19	90.93	4.23	2.867	0		26.363	24.616	0	1	1	0	0	1	0	3.914	4.725	5.211	4.473	6.569	3.993	4.413	5.121	3.934	2.867	80.384	1.547	79.7882		41549	3.874	3.874	3.219	175.17	150.83	4.799	3.279	0	0.357	14.38	12.93	0	1	1	0	0	1	0	3.874	3.812	4.679	4.966	7.381	3.76	4.86	4.55	3.475	3.279	84.491	1.507	84.867		41549	3.541	3.541	3.434	163.39	67.88	3.859	2.756	0		18.26	17.496	0	1	1	1	0	1	1	3.541	4.14	5.294	5.028	6.433	4.716	4.142	4.662	3.723	2.756	89.149	1.531	89.8531		41549	3.611	3.611	3.283	157.67	82.23	4.49	2.72	0		23.375	23.862	0	1	1	1	0	1	1	3.611	3.921	4.776	4.608	6.477	4.492	4.622	4.952	3.844	2.72	80.195	1.531	80.1603
41550	3.328	3.328	2.958	168.85	116.5	4.076	2.93	0		24.19	21.653	0	1	1	1	0	1	1	3.328	5.195	5.181	4.16	7.75	3.654	4.212	4.989	3.734	2.93	79.434	1.505	79.7666		41550	3.913	3.913	2.681	163.99	94.95	4.639	2.841	0	0.355	14.126	12.834	0	1	1	0	0	1	0	3.913	3.695	4.531	4.762	6.891	4.332	4.894	4.563	3.379	2.841	83.729	1.515	84.832		41550	3.873	3.873	3.093	153.17	-9.16	3.091	3.094	0		19.15	17.213	0	1	1	0	0	1	0	3.873	3.989	5.519	4.54	5.844	4.396	3.847	4.943	3.091	3.094	89.877	1.542	89.8557		41550	3.607	3.607	3.396	146.22	25.41	4.418	2.884	0		24.717	24.681	0	1	1	1	0	1	1	3.607	3.634	4.759	4.96	7.038	4.109	4.785	4.746	3.635	2.884	80.056	1.536	80.1504
41551	3.555	3.555	2.977	146.08	-20.1	4.538	2.814	0		22.314	23.079	0	1	1	1	0	1	1	3.555	5.053	5.094	4.689	7.261	3.775	4.639	4.999	3.833	2.814	79.844	1.527	79.7483		41551	3.537	3.537	3.103	161.65	109.53	4.47	3.03	0	0.369	13.519	12.253	0	1	1	1	0	1	1	3.537	3.553	4.247	4.755	7.291	4.361	5.061	4.328	3.621	3.03	85.058	1.534	84.833		41551	3.803	3.803	3.07	150.33	-23.36	3.539	2.918	0		19.267	18.426	0	1	1	0	0	1	0	3.803	4.076	5.226	4.057	6.357	4.526	3.76	5.483	3.446	2.918	90.12	1.547	89.8702		41551	3.64	3.64	2.746	126.64	15.96	4.658	2.756	0		24.15	25.305	0	1	1	0	0	1	0	3.64	3.616	5.063	4.638	6.479	4.275	4.848	5.097	3.672	2.756	80.799	1.558	80.1673
41552	3.401	3.401	2.641	160.87	119.27	4.105	2.753	0		22.877	22.485	0	1	1	1	0	1	1	3.401	4.298	5.143	4.568	7.083	3.78	4.282	5.313	3.911	2.753	80.186	1.546	79.7531		41552	3.478	3.478	2.612	163.77	126.07	4.044	3.238	0	0.339	13.859	13.046	0	1	1	1	0	1	1	3.478	3.434	4.097	4.963	7.767	4.25	5.111	4.632	3.384	3.238	85.277	1.528	84.824		41552	3.675	3.675	3.237	157.42	24.58	3.493	2.76	0		22.611	21.548	0	1	1	1	0	1	1	3.675	4.649	5.301	4.397	6.211	4.545	3.812	5.195	3.493	2.76	90.081	1.548	89.8737		41552	3.812	3.812	3.67	120.67	0	4.496	2.93	0		22.607	23.359	0	1	1	0	0	1	0	3.812	4.1	5.071	4.801	6.689	3.804	4.551	4.87	3.629	2.93	80.624	1.546	80.1726
41553	3.845	3.845	2.708	149.67	-26.64	4.334	2.826	0		23.015	21.141	0	1	1	0	0	1	0	3.845	4.925	5.338	4.599	7.442	3.829	4.203	4.967	4.057	2.826	80.011	1.546	79.7507		41553	4.042	4.042	2.497	174.68	148.38	4.307	2.933	0	0.339	14.191	12.877	0	1	1	0	0	1	0	4.042	3.652	4.74	4.819	7.323	4.047	4.856	4.318	3.318	2.933	84.984	1.512	84.8166		41553	3.926	3.926	2.97	158.34	66.71	3.638	2.827	0		21.762	18.633	0	1	1	0	0	1	0	3.926	4.184	5.195	4.432	6.456	4.466	3.777	5.199	3.38	2.827	89.713	1.549	89.8743		41553	4.04	4.04	3.404	107.02	0	4.688	2.745	0		23.536	24.683	0	1	1	0	0	1	0	4.04	4.008	5.042	4.807	6.966	3.63	4.294	4.758	4.075	2.745	79.165	1.527	80.1533
41554	3.312	3.312	3.023	157.34	60.51	4.09	2.717	0		23.238	21.239	0	1	1	1	0	1	1	3.312	4.671	5.164	4.456	6.994	4.044	4.467	5.009	3.535	2.717	80.644	1.553	79.778		41554	3.737	3.737	2.684	165.27	107.66	4.626	2.731	0	0.357	13.974	12.419	0	1	1	1	0	1	1	3.737	3.561	4.325	4.916	7.089	4.127	4.939	4.187	3.46	2.731	84.832	1.518	84.7913		41554	3.681	3.681	3.101	158.59	79.91	3.734	2.736	0		20.737	18.08	0	1	1	1	0	1	1	3.681	4.038	5.371	4.392	6.121	4.331	3.864	5.192	3.519	2.736	89.398	1.533	89.892		41554	3.562	3.562	2.662	116.41	23.81	4.053	2.96	0		24.158	23.582	0	1	1	0	0	1	0	3.562	3.662	5.042	5.005	6.213	4.492	4.788	4.926	3.653	2.96	80.317	1.546	80.1354
41555	3.622	3.622	3.009	157.86	32.09	4.098	2.849	0		23.356	21.051	0	1	1	1	0	1	1	3.622	4.921	5.152	4.637	6.814	3.912	4.454	4.943	3.953	2.849	80.143	1.535	79.8027		41555	3.962	3.962	2.943	170.21	126.05	4.613	2.867	0	0.367	14.35	13.137	0	1	1	0	0	1	0	3.946	3.924	4.224	5.361	7.333	4.238	4.948	4.319	3.598	2.867	83.807	1.507	84.7912		41555	3.904	3.904	3.028	160.27	26.36	3.348	2.75	0		20.222	17.419	0	1	1	0	0	1	0	3.904	4.225	5.099	4.865	6.048	4.074	3.902	5.071	3.348	2.75	90.709	1.554	89.9059		41555	3.401	3.401	2.537	138.62	39.89	4.46	2.909	0		25.359	25.814	0	1	1	0	0	1	0	3.401	3.492	5.271	4.757	6.295	4.538	4.838	5.136	3.802	2.909	80.737	1.559	80.1455
41556	3.733	3.733	3.222	169.22	77.79	4.408	2.663	0		21.316	18.757	0	1	1	1	0	1	1	3.733	4.535	5.23	4.219	6.646	4.03	4.396	5.186	3.994	2.663	79.903	1.535	79.8016		41556	4.112	4.112	3.244	163.76	93.82	4.594	3.159	0	0.359	14.571	13.051	0	1	1	0	0	1	0	4.112	3.761	4.354	5.193	7.645	3.849	4.969	4.407	3.595	3.159	85.241	1.517	84.814		41556	3.623	3.623	3.358	164.39	64.66	3.792	2.825	0		20.957	17.952	0	1	1	1	0	1	1	3.623	3.878	5.343	4.604	6.153	4.476	4.008	5.249	3.605	2.825	88.767	1.524	89.8843		41556	3.658	3.658	3.567	146.5	21.72	4.347	2.88	0		24.59	25.348	0	1	1	1	0	1	1	3.658	3.717	4.985	4.813	6.416	4.137	4.773	4.915	3.522	2.88	80.474	1.55	80.1408
41557	3.642	3.642	2.691	151.65	49.01	3.726	2.748	0		20.908	17.672	0	1	1	1	0	1	1	3.642	4.425	5.147	4.666	6.954	3.794	4.035	5	3.656	2.748	80.403	1.537	79.8183		41557	3.992	3.992	2.835	173.12	140.59	4.785	3.124	0	0.359	14.213	12.805	0	1	1	0	0	1	0	3.992	3.694	4.349	5.179	7.451	4.1	5.015	4.282	3.644	3.124	85.086	1.524	84.8166		41557	3.442	3.442	3.77	166.36	92.6	3.684	3.01	0		21.458	18.428	0	1	1	1	0	1	1	3.442	4.028	5.239	4.899	6.419	4.634	4.175	5.394	3.419	3.01	90.422	1.57	89.8737		41557	3.822	3.822	3.25	138.36	0	3.764	2.966	0		23.079	24.17	0	1	1	0	0	1	0	3.822	4.164	4.745	4.832	6.709	4.271	4.515	4.993	3.506	2.966	80.46	1.536	80.1279
41558	3.539	3.539	3.434	150.85	55.34	3.882	2.892	0		21.3	19.464	0	1	1	1	0	1	1	3.539	4.756	5.133	4.316	6.936	4.209	4.026	5.113	3.882	2.892	79.586	1.541	79.8201		41558	4.055	4.055	2.888	172.63	138.17	4.455	2.902	0	0.354	14.205	12.196	0	1	1	0	0	1	0	4.055	3.407	4.576	5.105	6.904	3.579	5.169	4.888	3.525	2.902	83.971	1.487	84.8027		41558	3.916	3.916	3.418	158.1	15.5	3.344	2.865	0		21.084	18.162	0	1	1	0	0	1	0	3.916	3.941	5.445	4.415	5.769	4.469	4.074	5.687	3.344	2.865	90.563	1.556	89.9141		41558	3.75	3.75	3.409	147.21	16	4.443	2.794	0		23.95	25.212	0	1	1	1	0	1	1	3.75	3.821	4.919	4.677	6.714	4.22	4.672	4.963	3.386	2.794	79.901	1.547	80.1233
41559	3.388	3.388	3.318	152.75	79.96	3.84	2.998	0		21.685	19.805	0	1	1	1	0	1	1	3.388	4.346	5.179	4.187	6.729	4.117	3.877	5.018	3.623	2.998	79.325	1.516	79.819		41559	4.287	4.287	2.947	164.05	95.24	4.428	2.669	0	0.355	13.807	12.541	0	1	1	0	0	1	0	4.287	3.562	4.719	5.487	7.263	3.737	4.907	4.742	3.427	2.669	85.288	1.527	84.8286		41559	3.71	3.71	3.624	166.96	118.75	3.474	2.752	0		21.199	18.2	0	1	1	1	0	1	1	3.71	4.157	5.283	4.365	6.083	4.683	4.118	5.55	3.468	2.752	90.164	1.551	89.9355		41559	3.571	3.571	3.519	135.45	22.85	4.318	2.913	0		24.881	25.763	0	1	1	0	0	1	0	3.571	3.701	5.045	4.809	6.474	4.23	4.798	5.047	3.69	2.913	80.337	1.554	80.1284
41560	3.487	3.487	3.087	141.03	-18.68	4.205	2.874	0		23.215	20.571	0	1	1	0	0	1	0	3.487	4.653	5.294	4.488	6.449	3.98	4.169	5.042	3.974	2.874	79.101	1.535	79.7925		41560	3.916	3.916	2.717	158.4	66.99	4.374	3.385	0	0.354	14.372	12.863	0	1	1	0	0	1	0	3.888	3.654	4.117	4.936	7.986	4.035	5.129	4.359	3.256	3.385	84.424	1.507	84.8138		41560	3.506	3.506	3.364	163.54	122.06	3.484	2.85	0		20.859	17.938	0	1	1	1	0	1	1	3.506	3.986	5.126	4.755	6.344	4.427	3.984	5.261	3.484	2.85	89.859	1.544	89.9353		41560	3.78	3.78	3.307	130.13	1.95	4.211	2.801	0		24.455	25.345	0	1	1	0	0	1	0	3.78	3.869	5.226	4.671	6.415	3.993	4.568	4.898	3.541	2.801	80.022	1.539	80.128
41561	3.537	3.537	3.373	171.66	109.67	3.792	2.749	0		22.175	23.229	0	1	1	1	0	1	1	3.537	4.251	5.353	4.746	6.574	4.029	3.969	5.335	3.579	2.749	80.169	1.554	79.8022		41561	3.516	3.516	2.718	169.2	149.36	4.475	2.997	0	0.359	13.644	12.696	0	1	1	1	0	1	1	3.516	3.296	4.414	5.11	7.413	4.551	5.007	4.575	3.646	2.997	85.59	1.552	84.8423		41561	3.956	3.956	3.473	158.02	15.11	3.518	2.849	0		22.635	19.57	0	1	1	0	0	1	0	3.956	4.305	5.43	4.753	6.347	4.569	4.183	5.149	3.484	2.849	90.848	1.57	89.9599		41561	3.8	3.8	3.284	119.34	0	4.256	2.781	0		24.665	25.531	0	1	1	0	0	1	0	3.8	4.145	4.923	4.636	6.447	3.559	4.806	4.859	3.652	2.781	79.771	1.531	80.1229
41562	3.537	3.537	2.942	155.54	79.01	4.036	2.731	0		21.449	24.547	0	1	1	1	0	1	1	3.537	4.863	5.075	3.992	6.914	3.996	3.416	5.024	3.743	2.731	79.264	1.513	79.7996		41562	3.904	3.904	2.638	167.61	113.05	4.443	3.31	0	0.351	13.595	12.451	0	1	1	0	0	1	0	3.904	3.361	4.391	5.024	7.384	3.798	4.811	4.726	3.596	3.31	85.147	1.526	84.8594		41562	3.554	3.554	3.268	167.16	85.39	3.768	2.951	0		23.586	22.662	0	1	1	1	0	1	1	3.554	3.987	5.234	4.625	6.01	4.141	4.083	5.291	3.424	2.951	88.628	1.506	89.9369		41562	3.846	3.846	3.098	142.21	0	4.595	2.758	0		24.93	26.194	0	1	1	0	0	1	0	3.846	4.062	4.741	4.612	6.695	4.185	4.526	4.814	3.611	2.758	80.41	1.544	80.1222
41563	3.464	3.464	2.69	161.52	66.2	3.684	2.874	0		22.29	25.266	0	1	1	1	0	1	1	3.464	4.795	5.074	4.479	7.146	3.673	4.048	4.925	3.526	2.874	79.87	1.521	79.8089		41563	4.519	4.519	2.766	167.37	111.86	4.657	2.801	0	0.363	16.126	14.747	0	1	1	0	0	1	0	4.428	3.672	4.455	5.357	7.227	3.919	4.82	4.832	3.542	2.801	84.856	1.518	84.8755		41563	3.417	3.417	3.204	164	83.3	3.563	2.855	0		22.291	22.533	0	1	1	1	0	1	1	3.417	4.12	5.19	4.555	6.167	4.47	3.874	4.883	3.478	2.855	89.992	1.556	89.9409		41563	3.732	3.732	3.505	128.76	6.84	4.423	2.774	0		24.592	25.436	0	1	1	0	0	1	0	3.732	3.517	4.964	4.801	6.511	4.179	4.596	4.823	3.774	2.774	80.233	1.544	80.1243
41564	3.484	3.484	3.09	149.84	5.83	3.694	2.885	0		22.347	24.935	0	1	1	1	0	1	1	3.484	4.72	5.249	4.252	6.995	3.935	3.657	4.969	3.669	2.885	80.303	1.524	79.8316		41564	4.075	4.075	2.64	175.56	152.82	4	2.945	0	0.35	15.926	14.608	0	1	1	0	0	1	0	4.075	3.749	4.015	5.148	7.102	3.842	4.83	4.426	3.681	2.945	84.66	1.516	84.8722		41564	3.934	3.934	3.437	163.44	92.19	3.227	2.745	0		19.948	22.596	0	1	1	0	0	1	0	3.934	4.313	5.177	4.407	5.916	4.234	3.908	5.404	3.227	2.745	89.533	1.546	89.9424		41564	3.513	3.513	3.522	164.65	126.94	4.347	2.76	0		22.052	22.357	0	1	1	1	0	1	1	3.513	3.816	4.725	4.504	6.414	4.451	4.673	4.964	3.817	2.76	80.626	1.555	80.1366
41565	3.145	3.145	2.862	150.5	43.02	3.914	2.855	0		22.912	25.028	0	1	1	1	0	1	1	3.145	4.571	5.261	4.039	7.199	3.732	4.052	5.007	3.627	2.855	80.322	1.542	79.8273		41565	3.99	3.99	2.589	173.03	140.15	4.434	3.012	0	0.361	16.561	14.133	0	1	1	0	0	1	0	3.99	3.634	4.536	4.741	7.392	3.679	5.014	4.086	3.348	3.012	84.816	1.515	84.8649		41565	3.382	3.382	3.34	167.66	155.12	3.101	2.858	0		20.326	20.365	0	1	1	1	0	1	1	3.382	4.259	5.121	4.412	6.054	4.469	4.101	5.815	3.101	2.858	90.554	1.548	89.9354		41565	3.304	3.304	3.804	169.45	171.88	4.357	2.944	0		22.342	22.883	0	1	1	1	0	1	1	3.304	3.733	4.764	4.566	6.823	4.564	4.896	5.049	4.095	2.944	78.764	1.508	80.1129
41566	3.481	3.481	3.167	146.41	-11.04	3.438	2.633	0		25.127	26.755	0	1	1	1	0	1	1	3.481	5.259	5.096	4.436	6.845	4.086	3.6	4.961	3.42	2.633	79.672	1.53	79.8215		41566	4.278	4.278	2.557	169.37	121.87	4.535	3.075	0	0.368	16.11	14.282	0	1	1	0	0	1	0	4.23	3.697	4.898	5.057	7.035	4.014	4.833	4.57	3.241	3.075	84.648	1.527	84.854		41566	3.561	3.561	3.071	150.34	50.63	3.72	2.804	0		21.48	19.624	0	1	1	1	0	1	1	3.561	4.22	5.258	4.294	6.542	4.149	3.825	5.419	3.452	2.804	90.382	1.557	89.9363		41566	4.134	4.134	3.356	113.83	0	4.32	3.084	0		22.821	24.295	0	1	1	0	0	1	0	4.134	3.796	5.104	4.804	6.653	4.294	4.772	4.963	3.703	3.084	80.188	1.533	80.1104
41567	3.38	3.38	3.049	141.98	41.99	3.884	2.797	0		23.42	25.906	0	1	1	0	0	1	0	3.38	4.631	5.146	4.638	6.844	3.925	4.025	5.11	3.643	2.797	80.754	1.561	79.8344		41567	3.876	3.876	2.676	174.92	149.62	4.641	2.976	0	0.387	16.26	14.945	0	1	1	0	0	1	0	3.876	3.777	4.657	4.618	7.261	3.776	5.08	4.021	3.596	2.976	85.252	1.532	84.8715		41567	3.676	3.676	3.148	161.81	46.44	3.252	2.789	0		20.554	18.717	0	1	1	1	0	1	1	3.676	4.172	5.034	4.334	6.247	4.65	3.751	5.008	3.252	2.789	89.697	1.549	89.9389		41567	3.545	3.545	4.122	130.02	25.46	4.364	2.95	0		23.715	24.955	0	1	1	0	0	1	0	3.545	3.773	5.19	4.809	6.914	3.87	4.549	4.725	3.554	2.95	79.817	1.531	80.1038
41568	3.412	3.412	2.998	166.82	97.88	4.269	2.887	0		24.772	26.475	0	1	1	1	0	1	1	3.412	4.934	5.093	4.632	6.865	3.689	4.105	5.1	3.573	2.887	80.55	1.555	79.8514		41568	3.937	3.937	2.611	179.7	173.5	4.546	3.109	0	0.334	16.084	14.92	0	1	1	0	0	1	0	3.929	3.674	4.872	4.804	6.805	4.06	4.957	4.712	3.417	3.109	84.787	1.519	84.863		41568	3.752	3.752	3.31	150.92	34.41	3.637	2.962	0		21.261	18.715	0	1	1	1	0	1	1	3.752	4.293	5.086	4.106	5.944	4.277	3.837	5.484	3.544	2.962	89.572	1.542	89.9299		41568	3.71	3.71	3.517	152.19	-5.02	4.497	2.799	0		24.533	24.431	0	1	1	1	0	1	1	3.71	3.789	5.015	4.918	6.65	3.92	4.732	4.728	3.863	2.799	79.639	1.516	80.1066
41569	3.513	3.513	3.138	143.87	28.69	3.671	2.853	0		23.98	26.906	0	1	1	0	0	1	0	3.513	4.316	5.255	4.103	7.19	3.999	3.933	5.125	3.552	2.853	79.774	1.538	79.8256		41569	4.002	4.002	2.531	169.25	121.23	4.409	2.977	0	0.361	16.947	15.836	0	1	1	0	0	1	0	4.002	3.815	4.343	5.423	7.451	4.053	5.004	4.276	3.395	2.977	85.365	1.541	84.8712		41569	3.61	3.61	2.806	168.28	85.39	3.964	2.902	0		21.699	21.278	0	1	1	1	0	1	1	3.61	4.21	5.158	4.827	6.48	3.92	3.751	5.007	3.725	2.902	89.683	1.536	89.909		41569	3.525	3.525	3.071	112.73	27.49	4.136	2.846	0		23.542	23.391	0	1	1	0	0	1	0	3.525	3.907	5.032	4.458	6.441	4.317	4.892	5.081	3.455	2.846	80.015	1.543	80.1138
41570	3.224	3.224	3.057	152.84	46.8	3.715	2.899	0		22.726	25.897	0	1	1	1	0	1	1	3.224	5.111	5.173	4.269	6.726	3.891	3.885	5.021	3.42	2.899	80.144	1.552	79.8332		41570	3.734	3.734	2.521	155.99	61.49	4.009	2.839	0	0.36	16.116	15.362	0	1	1	1	0	1	1	3.734	3.438	4.342	4.831	7.621	4.26	5.06	4.566	3.63	2.839	84.767	1.521	84.857		41570	3.6	3.6	3.37	167.64	133.18	3.861	2.933	0		22.404	19.882	0	1	1	1	0	1	1	3.6	4.004	5.197	4.684	6.639	4.047	4.082	5.229	3.62	2.933	89.262	1.53	89.8825		41570	3.662	3.662	3.006	121.85	13.82	4.267	2.836	0		22.953	20.877	0	1	1	0	0	1	0	3.662	4.009	4.921	4.502	6.171	4.457	4.683	4.954	3.392	2.836	80.388	1.562	80.1129
41571	3.435	3.435	3.38	132.05	36.55	4.305	2.718	0		23.686	26.56	0	1	1	0	0	1	0	3.435	4.288	5.187	4.188	6.75	4.006	3.983	5.16	4.257	2.718	79.728	1.526	79.8323		41571	3.755	3.755	2.655	163.74	98.24	4.352	3.123	0	0.358	16.8	15.922	0	1	1	1	0	1	1	3.755	3.584	4.073	5.253	7.713	4.437	5.176	4.681	3.472	3.123	83.916	1.502	84.8523		41571	3.853	3.853	3.246	146.85	-40.73	3.648	3.144	0		21.914	21.808	0	1	1	0	0	1	0	3.853	4.064	5.095	4.344	6.915	4.452	3.888	5.213	3.621	3.144	89.627	1.533	89.8633		41571	3.363	3.363	3.286	141.85	43.72	4.624	2.948	0		23.35	22.138	0	1	1	0	0	1	0	3.363	3.963	4.876	4.634	6.827	4.179	4.672	4.897	3.586	2.948	79.556	1.522	80.0977
41572	3.762	3.762	3.426	166.15	109.52	3.902	2.854	0		25.068	27.134	0	1	1	1	0	1	1	3.762	4.797	5.279	3.784	7.013	4.316	3.965	5.207	3.572	2.854	81.549	1.586	79.8643		41572	3.721	3.721	2.719	166.12	113.44	4.38	2.921	0	0.346	16.506	15.556	0	1	1	1	0	1	1	3.721	3.642	4.302	5.468	7.084	4.569	5.029	4.588	3.68	2.921	85.438	1.536	84.8697		41572	3.588	3.588	3.432	162.27	57.53	3.525	2.933	0		22.602	22.692	0	1	1	1	0	1	1	3.588	3.759	5.449	4.642	6.735	4.356	4.071	5.205	3.473	2.933	89.376	1.529	89.8794		41572	3.66	3.66	3.631	126.18	14.02	4.582	2.714	0		23.39	23.728	0	1	1	0	0	1	0	3.66	3.872	4.867	5.021	6.081	4.117	4.836	5.096	3.611	2.714	80.877	1.572	80.1048
41573	3.625	3.625	2.637	142.39	-32.5	3.578	2.791	0		25.334	27.055	0	1	1	0	0	1	0	3.625	5.084	5.016	4.362	7.188	3.689	3.365	5.196	3.389	2.791	80.087	1.533	79.8725		41573	3.399	3.399	2.8	148.92	59.72	4.255	2.939	0	0.335	15.618	14.548	0	1	1	1	0	1	1	3.399	3.438	4.467	5.046	7.594	4.025	4.775	4.224	3.514	2.939	84.833	1.532	84.8586		41573	3.588	3.588	3.358	165.49	73.67	3.785	3.032	0		21.628	22.168	0	1	1	1	0	1	1	3.588	3.941	5.129	4.513	6.199	4.162	3.99	5.372	3.47	3.032	90.193	1.55	89.8844		41573	3.999	3.999	3.478	118.13	0	5.065	2.837	0		23.09	23.256	0	1	1	0	0	1	0	3.999	3.712	5.352	4.873	6.841	4.031	4.574	5.172	4.091	2.837	80.123	1.562	80.1039
41574	3.706	3.706	3.323	159.08	79.86	3.748	2.825	0		25.653	26.069	0	1	1	1	0	1	1	3.706	4.617	5.41	4.346	7.006	3.782	4.105	5.049	3.748	2.825	80.164	1.547	79.8619		41574	4.333	4.333	2.638	166.2	106	4.194	2.75	0	0.352	15.881	14.624	0	1	1	0	0	1	0	4.333	4.091	4.164	4.582	7.337	4.028	4.913	4.292	3.464	2.75	84.502	1.522	84.8579		41574	3.618	3.618	3.14	160.22	44.3	3.752	2.946	0		21.882	20.699	0	1	1	1	0	1	1	3.618	4.048	5.057	4.418	6.444	4.266	3.566	5.426	3.624	2.946	89.969	1.555	89.8857		41574	3.799	3.799	2.899	104.61	0.05	4.112	2.75	0		23.797	23.146	0	1	1	0	0	1	0	3.799	3.647	5.113	4.935	6.652	4.19	4.588	4.912	3.458	2.75	80.514	1.571	80.1026
41575	3.479	3.479	3.251	166.64	140.28	3.949	2.711	0		25.486	27.708	0	1	1	1	0	1	1	3.479	4.562	5.416	4.527	6.866	3.951	4.019	4.915	3.676	2.711	80.651	1.566	79.8851		41575	3.543	3.543	2.554	178.41	192.78	4.508	3.255	0	0.347	15.868	14.174	0	1	1	1	0	1	1	3.543	3.663	4.728	4.997	7.876	4.472	5.01	4.209	3.269	3.255	85.018	1.527	84.848		41575	4.073	4.073	3.641	152.46	-12.69	3.472	2.828	0		22.538	20.575	0	1	1	0	0	1	0	4.073	3.731	5.153	4.585	6.198	4.374	4.302	5.66	3.472	2.828	89.132	1.532	89.8661		41575	3.522	3.522	3.124	138.04	27.83	4.346	2.899	0		23.578	24.08	0	1	1	0	0	1	0	3.522	3.891	5.232	4.502	6.413	4.069	4.824	4.802	3.47	2.899	79.49	1.517	80.0791
41576	3.827	3.827	3.553	156.62	58.12	4.125	2.709	0		23.673	26.265	0	1	1	0	0	1	0	3.827	4.433	5.527	4.026	6.666	4.272	4.042	5.266	3.982	2.709	80.475	1.556	79.9063		41576	3.797	3.797	2.627	168.94	120.04	4.57	2.956	0	0.353	15.997	14.477	0	1	1	1	0	1	1	3.797	3.712	4.431	4.826	6.623	4.353	4.961	4.971	3.393	2.956	85.433	1.536	84.8728		41576	3.65	3.65	3.537	166.68	73.4	3.461	2.707	0		21.588	21.931	0	1	1	1	0	1	1	3.65	4.123	5.365	4.285	5.85	4.542	3.992	5.033	3.373	2.707	90.736	1.579	89.8829		41576	3.616	3.616	3.297	160.83	97.61	4.134	3.131	0		25.172	24.016	0	1	1	1	0	1	1	3.616	3.43	4.864	4.782	6.494	4.185	4.8	5.169	3.684	3.131	79.897	1.534	80.0816
41577	3.302	3.302	3.08	154.03	44.97	3.743	2.812	0		24.384	27.001	0	1	1	1	0	1	1	3.302	4.934	4.925	4.463	6.701	3.979	3.637	5.258	3.606	2.812	80.208	1.531	79.9123		41577	3.961	3.961	2.626	164.38	96.91	4.063	3.093	0	0.359	15.845	14.183	0	1	1	0	0	1	0	3.91	3.213	4.498	5.615	7.07	4.5	4.831	4.648	3.506	3.093	84.357	1.499	84.8637		41577	3.718	3.718	3.121	153.58	1.08	3.927	2.752	0		21.394	21.531	0	1	1	1	0	1	1	3.718	4.184	5.298	4.724	6.485	4.23	3.87	5.33	3.687	2.752	90.582	1.555	89.922		41577	3.719	3.719	3.292	109.26	8.15	4.688	3.09	0		23.024	20.892	0	1	1	0	0	1	0	3.719	3.924	5.363	4.644	6.515	4.198	4.894	5.007	4.203	3.09	80.827	1.58	80.0863
41578	3.249	3.249	3.2	143.86	5.08	3.428	2.787	0		24.597	25.462	0	1	1	0	0	1	0	3.249	4.9	5.074	3.939	7.202	4.347	3.533	5.171	3.148	2.787	79.943	1.53	79.9087		41578	3.539	3.539	2.56	163.51	118.62	4.574	2.809	0	0.359	16.162	14.735	0	1	1	1	0	1	1	3.539	3.475	4.461	5.08	7.048	4.186	4.948	4.815	3.316	2.809	85.196	1.531	84.8722		41578	3.951	3.951	3.275	156.2	6	3.398	2.826	0		22.158	22.412	0	1	1	0	0	1	0	3.951	4.076	5.697	4.573	6.462	4.185	3.889	5.181	3.398	2.826	90.373	1.558	89.9196		41578	3.597	3.597	3.157	119.8	20.34	4.466	2.879	0		23.57	22.227	0	1	1	0	0	1	0	3.597	3.651	5.054	4.727	5.879	4.266	4.688	4.962	3.584	2.879	80.177	1.551	80.088
41579	3.368	3.368	2.714	139.43	-6.78	3.877	2.971	0		23.886	25.063	0	1	1	0	0	1	0	3.368	4.265	5.33	4.64	7.303	3.867	4.077	5.071	3.735	2.971	79.359	1.527	79.9018		41579	3.692	3.692	3.081	161.09	91.28	4.219	2.943	0	0.356	15.897	14.201	0	1	1	1	0	1	1	3.692	3.45	4.069	4.987	7.052	4.84	4.973	4.423	3.18	2.943	86.047	1.552	84.9006		41579	3.621	3.621	3.205	162.2	53.85	3.82	3.223	0		21.762	20.439	0	1	1	1	0	1	1	3.621	3.863	5.192	4.517	6.322	4.269	3.789	5.145	3.734	3.223	90.221	1.553	89.9323		41579	3.461	3.461	3.651	120.49	33.94	4.498	2.861	0		23.445	20.034	0	1	1	0	0	1	0	3.461	3.896	4.901	4.973	6.544	4.191	4.81	4.823	3.679	2.861	79.881	1.541	80.0792
41580	3.887	3.887	2.821	146.16	-44.19	3.794	2.716	0		26.727	25.652	0	1	1	0	0	1	0	3.887	4.475	5.273	4.161	7	3.731	3.997	5.146	3.722	2.716	79.416	1.523	79.892		41580	4.146	4.146	2.657	176.08	155.4	4.314	3.146	0	0.34	16.472	14.898	0	1	1	0	0	1	0	4.146	3.423	4.859	5.121	7.048	3.993	4.682	4.761	3.571	3.146	85.259	1.52	84.9146		41580	3.815	3.815	2.76	161.17	80.87	3.75	3.13	0		21.794	20.758	0	1	1	0	0	1	0	3.815	4.086	5.114	4.233	6.119	4.418	3.677	4.981	3.717	3.13	90.224	1.552	89.9319		41580	3.21	3.21	3.873	142.89	59	4.543	2.773	0		20.081	17.512	0	1	1	0	0	1	0	3.21	4.167	4.914	4.946	6.617	4.322	4.691	4.723	3.691	2.773	80.343	1.553	80.0882
41581	3.576	3.576	3.042	152.62	60.5	4.082	2.861	0		25.818	25.393	0	1	1	1	0	1	1	3.576	4.502	5.116	4.784	6.953	4.043	4.336	4.995	3.888	2.861	79.812	1.535	79.8867		41581	3.969	3.969	2.792	179.23	171.15	4.264	3.066	0	0.37	16.676	14.338	0	1	1	0	0	1	0	3.969	3.445	4.578	4.661	7.306	3.655	5.093	4.429	3.373	3.066	84.43	1.512	84.8966		41581	3.625	3.625	3.537	146.51	-24.98	3.763	2.903	0		22.222	20.823	0	1	1	1	0	1	1	3.625	4.125	5.254	4.192	6.92	4.558	4.081	5.017	3.59	2.903	89.865	1.547	89.9491		41581	3.577	3.577	2.976	128.9	22.26	4.594	3.085	0		20.962	18.121	0	1	1	0	0	1	0	3.577	3.622	5.07	4.626	6.405	4.653	4.898	5.159	4.056	3.085	79.635	1.531	80.0694
41582	3.617	3.617	3.504	171.46	150.57	3.884	2.781	0		23.706	23.688	0	1	1	1	0	1	1	3.617	4.141	5.25	4.303	6.417	4.303	4.214	4.987	3.656	2.781	79.066	1.511	79.8659		41582	3.955	3.955	2.689	165.25	101.25	4.462	2.8	0	0.354	16.42	14.188	0	1	1	0	0	1	0	3.955	3.629	4.497	4.768	7.272	4.151	4.971	4.31	3.412	2.8	84.523	1.512	84.898		41582	3.887	3.887	3.212	157.86	14.29	3.628	2.818	0		21.43	20.463	0	1	1	0	0	1	0	3.887	4.068	5.223	4.31	6.069	4.33	3.861	5.135	3.465	2.818	90.017	1.558	89.9478		41582	3.648	3.648	3.43	101.04	15.2	4.421	2.89	0		21.144	20.12	0	1	1	0	0	1	0	3.648	4.122	4.99	4.695	6.821	4.219	4.693	4.79	3.794	2.89	80.026	1.532	80.0677
41583	3.556	3.556	3.086	145.78	-21.65	4.113	2.721	0		23.907	25.197	0	1	1	1	0	1	1	3.556	4.553	5.509	4.345	6.613	4.01	4.152	4.938	3.75	2.721	80.253	1.549	79.8834		41583	3.867	3.867	2.54	177.36	161.79	4.336	3.021	0	0.357	16.184	14.475	0	1	1	0	0	1	0	3.867	3.654	4.056	4.942	7.281	4.507	5.233	4.568	3.22	3.021	83.795	1.5	84.8896		41583	3.461	3.461	3.42	158.18	99.76	3.771	2.752	0		22.225	21.649	0	1	1	1	0	1	1	3.461	3.915	5.231	5.107	6.038	4.169	4.086	5.289	3.441	2.752	89.837	1.541	89.9523		41583	3.701	3.701	3.014	117.28	9.85	4.186	2.737	0		19.692	17.753	0	1	1	0	0	1	0	3.701	4.212	4.717	4.552	6.744	4.271	4.563	4.891	3.784	2.737	79.881	1.538	80.0691
41584	3.493	3.493	3.561	137.51	30.71	3.673	2.758	0		24.254	24.646	0	1	1	0	0	1	0	3.493	4.424	5.301	4.35	6.806	4.368	3.954	5.327	3.446	2.758	79.657	1.533	79.8839		41584	3.906	3.906	2.883	170.26	126.31	4.728	2.887	0	0.355	16.311	14.259	0	1	1	0	0	1	0	3.906	4.214	4.77	4.817	6.987	3.824	4.892	4.465	3.58	2.887	86.239	1.552	84.9157		41584	3.805	3.805	3.244	162.47	37.33	3.257	2.746	0		22.111	21.001	0	1	1	0	0	1	0	3.805	4.05	5.299	4.308	5.976	4.315	3.86	5.062	3.257	2.746	90.14	1.543	89.9553		41584	3.661	3.661	2.754	134.03	13.9	4.565	2.931	0		20.788	19.008	0	1	1	0	0	1	0	3.661	3.814	4.842	4.682	6.356	4.196	4.852	5.132	3.685	2.931	79.909	1.528	80.0726
41585	3.425	3.425	3.449	141.71	-12.51	4.314	2.617	0		24.058	24.775	0	1	1	0	0	1	0	3.425	4.556	5.204	4.232	6.538	4.272	3.871	5.046	4.036	2.617	79.969	1.544	79.9081		41585	4.305	4.305	2.705	169.28	121.42	4.312	3.008	0	0.332	16.109	14.28	0	1	1	0	0	1	0	4.305	3.815	4.503	5.787	7.477	3.741	4.848	4.347	3.515	3.008	85.158	1.519	84.9225		41585	3.581	3.581	3.043	156.99	31.84	3.686	2.891	0		21.795	20.727	0	1	1	1	0	1	1	3.581	3.892	5.344	4.375	6.237	5.314	3.787	4.958	3.632	2.891	90.717	1.563	89.9914		41585	3.413	3.413	3.951	152.54	76.4	4.447	2.851	0		22.284	20.695	0	1	1	1	0	1	1	3.413	3.235	4.995	4.775	6.437	4.271	4.856	4.821	3.711	2.851	80.402	1.544	80.0644
41586	3.419	3.419	3.013	162.38	74.99	4.217	2.573	0		25.858	24.64	0	1	1	1	0	1	1	3.419	4.902	5.193	4.061	7.033	3.747	3.645	5.064	3.747	2.573	79.371	1.523	79.8897		41586	3.937	3.937	2.908	171.23	131.13	4.363	3.122	0	0.339	15.462	14.362	0	1	1	0	0	1	0	3.937	3.333	4.811	5.07	7.138	3.94	5.004	4.44	3.466	3.122	84.356	1.503	84.8933		41586	3.75	3.75	3.164	157.71	68.54	3.489	2.716	0		22.825	21.406	0	1	1	1	0	1	1	3.75	3.915	5.271	4.3	5.979	3.954	3.822	5.017	3.48	2.716	90.517	1.568	89.9951		41586	3.815	3.815	3.883	122.12	0	4.572	3.094	0		22.088	21.171	0	1	1	0	0	1	0	3.815	3.892	5.265	4.778	7.108	4.033	4.624	4.913	3.872	3.094	79.234	1.517	80.0575
41587	3.751	3.751	2.845	146.52	12.49	4.396	2.997	0		27.487	25.275	0	1	1	1	0	1	1	3.751	4.471	5.35	4.519	6.914	3.725	4.299	5.254	3.75	2.997	80.091	1.549	79.9092		41587	4.056	4.056	3.01	171.53	132.67	5.024	3.002	0	0.347	16.071	14.182	0	1	1	0	0	1	0	4.056	3.744	5.082	5.155	7.116	4.038	5.055	4.882	3.601	3.002	85.004	1.527	84.9134		41587	3.711	3.711	3.142	159.2	29.91	3.98	2.75	0		21.877	20.883	0	1	1	1	0	1	1	3.711	4.15	5.298	4.589	6.144	3.95	3.9	4.957	3.442	2.75	91.064	1.565	90.0064		41587	3.806	3.806	3.636	99.28	0	4.207	2.747	0		22.343	21.478	0	1	1	0	0	1	0	3.806	4.069	4.941	5.09	6.443	3.878	4.574	4.723	3.742	2.747	79.931	1.532	80.0524
41588	3.386	3.386	3.14	146.89	50.83	3.336	2.863	0		26.892	24.406	0	1	1	1	0	1	1	3.386	4.466	5.196	4.468	7.18	4.058	3.709	5.08	3.302	2.863	79.379	1.526	79.8879		41588	3.622	3.622	2.737	166.85	127.01	4.771	2.901	0	0.351	16.218	14.591	0	1	1	1	0	1	1	3.622	3.742	4.659	5.024	7.562	3.905	4.752	4.546	3.728	2.901	84.524	1.504	84.8933		41588	3.426	3.426	3.123	164.47	134.74	3.504	2.983	0		23.034	21.306	0	1	1	1	0	1	1	3.426	3.835	5.277	4.632	6.263	4.122	3.907	5.144	3.504	2.983	90.189	1.56	90.0052		41588	3.487	3.487	2.77	143.56	31.34	3.986	2.842	0		19.478	21.751	0	1	1	0	0	1	0	3.487	3.8	4.95	4.293	6.242	4.377	4.715	5.022	3.799	2.842	79.338	1.529	80.044
41589	3.313	3.313	3.14	165.78	102.6	3.56	2.685	0		27.799	25.798	0	1	1	1	0	1	1	3.313	4.816	5.136	4.216	6.835	4.207	3.672	5.094	3.266	2.685	79.717	1.523	79.8991		41589	3.785	3.785	2.709	166.75	110.22	4.632	3.029	0	0.347	16.157	14.484	0	1	1	1	0	1	1	3.785	3.884	4.207	5.024	7.577	4.06	4.958	4.509	3.49	3.029	85.481	1.535	84.8985		41589	3.737	3.737	3.057	161.05	36.55	3.418	2.8	0		22.801	20.486	0	1	1	1	0	1	1	3.737	4.188	5.258	4.393	6.014	4.674	3.714	5.044	3.279	2.8	89.639	1.544	90.0064		41589	3.927	3.927	2.894	104.59	0	4.444	2.787	0		20.387	22.115	0	1	1	0	0	1	0	3.927	3.727	4.956	4.791	6.567	4.319	4.725	5.091	3.821	2.787	79.289	1.526	80.0292
41590	3.687	3.687	3.38	164.58	109.17	3.672	2.761	0		27.495	24.715	0	1	1	1	0	1	1	3.687	4.529	5.358	4.147	7.126	3.927	4.029	5.233	3.672	2.761	80.023	1.544	79.9071		41590	3.629	3.629	2.752	165.95	121.8	4.573	2.809	0	0.346	15.882	14.133	0	1	1	1	0	1	1	3.629	3.936	4.037	5.024	7.144	4.389	4.94	4.367	3.445	2.809	85.249	1.523	84.9061		41590	3.949	3.949	3.404	152.75	-11.27	3.637	2.642	0		22.565	20.125	0	1	1	0	0	1	0	3.949	3.941	5.266	4.453	6.34	4.543	3.874	5.031	3.563	2.642	91.099	1.581	90.0165		41590	3.727	3.727	2.944	104.89	7.27	4.537	2.707	0		19.664	21.868	0	1	1	0	0	1	0	3.727	3.864	5.196	4.784	6.547	4.244	4.584	5.207	3.625	2.707	80.175	1.535	80.0348
41591	3.467	3.467	3.621	134.78	33.28	4.117	2.687	0		26.427	23.715	0	1	1	0	0	1	0	3.467	4.332	5.319	4.331	6.695	4.426	4.2	5.322	3.578	2.687	80.11	1.55	79.9213		41591	3.785	3.785	2.612	167.12	112.11	4.489	2.894	0	0.358	16.174	14.58	0	1	1	1	0	1	1	3.785	3.386	4.511	4.802	7.426	3.806	4.819	4.6	3.654	2.894	84.53	1.509	84.9023		41591	3.622	3.622	3.097	167.81	131.87	3.777	2.911	0		21.716	18.551	0	1	1	1	0	1	1	3.622	4.169	5.179	4.565	6.502	4.294	3.743	4.88	3.565	2.911	89.958	1.547	90.002		41591	3.527	3.527	3.768	158.46	94.66	4.366	2.908	0		18.846	21.307	0	1	1	1	0	1	1	3.527	3.966	4.673	4.844	6.807	4.066	4.635	4.963	3.74	2.908	79.884	1.539	80.0351
41592	3.384	3.384	3	136.31	-8.4	3.437	2.671	0		24.711	23.981	0	1	1	0	0	1	0	3.384	5.085	5.269	3.907	7.312	4.158	3.24	5.143	3.256	2.671	80.561	1.565	79.9289		41592	4.167	4.167	2.703	168.69	118.47	4.544	3.121	0	0.346	15.897	14.195	0	1	1	0	0	1	0	4.167	3.542	4.56	5.205	7.211	3.926	4.87	4.746	3.527	3.121	85.181	1.519	84.8885		41592	3.548	3.548	3.106	165.48	127.61	3.6	2.848	0		22.139	20.667	0	1	1	1	0	1	1	3.548	4.521	5.103	4.586	6.862	4.093	3.899	4.928	3.346	2.848	89.406	1.535	90.015		41592	3.631	3.631	2.754	140.66	16.92	4.238	2.894	0		18.902	20.821	0	1	1	0	0	1	0	3.631	3.755	4.911	4.751	6.245	4.193	4.583	4.886	3.515	2.894	79.722	1.527	80.0337
41593	3.327	3.327	3.103	167.67	160.61	3.9	2.881	0		24.352	23.011	0	1	1	1	0	1	1	3.327	4.297	5.276	4.672	6.581	3.899	4.269	4.823	3.619	2.881	79.302	1.519	79.9272		41593	3.788	3.788	3.02	151.35	32.92	4.393	2.921	0	0.347	16.653	14.887	0	1	1	1	0	1	1	3.772	3.507	4.333	4.881	7.408	4.089	5.003	4.527	3.586	2.921	84.124	1.512	84.8535		41593	3.792	3.792	3.503	166.97	60.59	3.697	2.972	0		22.484	20.804	0	1	1	1	0	1	1	3.792	4.049	5.192	4.203	7.027	4.281	3.92	4.933	3.697	2.972	90.057	1.555	90.0062		41593	3.788	3.788	3.179	132.06	1.18	4.124	2.735	0		18.965	21.769	0	1	1	0	0	1	0	3.788	3.812	5.081	5.026	6.033	4.14	4.864	4.729	3.514	2.735	79.823	1.54	80.028
41594	3.304	3.304	3.117	137.22	-0.41	4.008	3.099	0		24.2	23.106	0	1	1	0	0	1	0	3.304	5.237	5.057	3.953	7.157	4.075	3.57	5.018	3.563	3.099	78.862	1.512	79.9068		41594	3.836	3.836	2.639	164.1	95.49	4.548	2.949	0	0.362	15.923	14.223	0	1	1	0	0	1	0	3.836	3.672	4.533	4.931	7.134	3.783	5.016	4.483	3.653	2.949	85.347	1.533	84.8757		41594	3.533	3.533	3.248	161.74	110.45	3.792	2.784	0		20.666	17.644	0	1	1	1	0	1	1	3.533	3.903	5.218	4.725	6.086	3.94	4.235	5.257	3.751	2.784	89.53	1.546	89.9919		41594	3.876	3.876	3.888	110.44	0	4.329	2.824	0		19.138	21.173	0	1	1	0	0	1	0	3.876	3.741	5.148	4.767	6.565	3.721	4.477	4.955	3.739	2.824	79.971	1.541	80.03
41595	3.451	3.451	3.607	163.97	129.78	4.305	2.79	0		23.854	23.471	0	1	1	1	0	1	1	3.451	4.37	5.544	4.071	6.589	4.364	4.158	5.224	3.712	2.79	80.14	1.546	79.9247		41595	3.603	3.603	2.853	167.4	131.67	4.663	2.846	0	0.347	17.769	16.632	0	1	1	1	0	1	1	3.603	3.843	4.644	4.932	6.998	4.651	5.029	4.473	3.583	2.846	84.915	1.525	84.8778		41595	3.599	3.599	3.382	171.09	100.55	3.678	2.73	0		22.653	19.32	0	1	1	1	0	1	1	3.599	3.85	5.3	4.435	5.976	4.136	4.1	5.248	3.476	2.73	90.354	1.555	90.0041		41595	3.329	3.329	3.251	148.17	62.98	4.463	2.891	0		19.715	22.346	0	1	1	1	0	1	1	3.329	3.612	4.705	4.611	6.358	4.39	4.649	5.094	3.645	2.891	79.545	1.525	80.0251
41596	3.362	3.362	3.121	159.58	66.69	3.668	2.859	0		21.715	20.805	0	1	1	1	0	1	1	3.362	4.831	5.089	3.975	7.46	4.004	3.732	5.233	3.487	2.859	79.841	1.529	79.9319		41596	3.608	3.608	2.969	164.17	115.07	4.638	2.784	0	0.35	19.487	16.363	0	1	1	1	0	1	1	3.608	3.469	4.689	4.469	7.123	4.065	5.066	4.066	3.529	2.784	83.845	1.516	84.8499		41596	4.115	4.115	3.386	153.94	-5.29	3.839	2.877	0		22.072	21.317	0	1	1	0	0	1	0	4.115	4.287	5.228	4.315	5.933	4.381	4.066	5.195	3.744	2.877	90.381	1.562	90.0002		41596	3.611	3.611	3.296	138.17	18.86	4.083	2.829	0		19.24	22.184	0	1	1	0	0	1	0	3.611	3.811	4.753	4.751	6.047	4.051	4.627	4.835	3.598	2.829	80.076	1.548	80.0217
41597	3.499	3.499	2.83	175.35	131.85	4.003	2.784	0		21.302	20.146	0	1	1	1	0	1	1	3.499	4.772	5.262	4.632	7.219	3.544	4.005	4.884	3.656	2.784	79.228	1.526	79.929		41597	3.783	3.783	2.915	176.59	159.64	4.187	2.755	0	0.356	19.517	17.608	0	1	1	1	0	1	1	3.783	3.516	4.351	4.681	7.014	3.693	5.015	4.738	3.282	2.755	84.728	1.515	84.8465		41597	3.589	3.589	3.71	163.85	65.37	3.827	2.752	0		22.441	19.332	0	1	1	1	0	1	1	3.589	4.166	5.157	4.769	6.227	4.158	4.208	5.299	3.475	2.752	89.744	1.544	90.0001		41597	3.642	3.642	3.495	162.95	105.59	4.342	2.748	0		19.947	22.713	0	1	1	1	0	1	1	3.642	3.619	4.889	4.792	6.492	4.44	4.53	4.925	3.776	2.748	79.364	1.518	80.0165
41598	3.421	3.421	3.596	170.63	166.03	4.048	2.831	0		22.208	21.329	0	1	1	1	0	1	1	3.421	4.082	5.243	4.48	6.885	4.108	4.172	4.839	3.746	2.831	80.237	1.55	79.9397		41598	3.694	3.694	2.643	154.39	57.52	4.404	2.841	0	0.357	18.78	16.27	0	1	1	1	0	1	1	3.694	3.652	4.404	5.196	7.541	3.972	4.987	4.325	3.525	2.841	85.35	1.529	84.8571		41598	3.577	3.577	3.607	163.24	63.46	3.623	2.63	0		22.449	20.525	0	1	1	1	0	1	1	3.577	4.018	5.233	4.626	6.133	4.714	4.201	5.826	3.497	2.63	89.994	1.545	89.9983		41598	4.091	4.091	3.304	128.36	0	4.398	2.854	0		20.459	22.93	0	1	1	0	0	1	0	4.091	4.053	5.152	5.077	6.867	3.767	4.305	4.939	3.674	2.854	79.998	1.537	80.0165
41599	3.799	3.799	3.137	133.64	-49.88	3.639	2.801	0		23.041	21.686	0	1	1	0	0	1	0	3.799	4.603	5.449	4.546	7.463	4.046	4.11	5.011	3.639	2.801	79.71	1.534	79.9262		41599	3.841	3.841	2.588	154.65	48.27	4.599	2.823	0	0.358	19.669	16.816	0	1	1	0	0	1	0	3.841	4.093	4.73	4.91	6.911	3.85	4.952	4.552	3.654	2.823	84.995	1.523	84.8672		41599	3.783	3.783	3.389	159.75	25.48	3.665	2.784	0		22.088	22.026	0	1	1	1	0	1	1	3.783	4.161	5.061	4.38	6.772	4.302	4.164	5.01	3.486	2.784	90.446	1.56	90.0242		41599	3.613	3.613	3.281	152.7	57.22	4.227	2.912	0		21.136	20.485	0	1	1	1	0	1	1	3.613	3.892	4.926	4.526	6.048	3.985	4.688	5.023	3.833	2.912	80.014	1.555	80.0129
41600	3.304	3.304	3.257	138.81	-50.39	3.312	2.72	0		25.113	24.473	0	1	1	0	0	1	0	3.304	4.983	5.048	4.298	6.827	4.095	3.703	5.214	3.312	2.72	79.125	1.52	79.92		41600	3.845	3.845	2.683	164.55	97.77	4.542	2.893	0	0.36	17.792	16.306	0	1	1	0	0	1	0	3.845	3.241	4.596	4.817	7.232	4.033	4.984	4.461	3.765	2.893	85.108	1.517	84.8947		41600	3.625	3.625	3.144	161.08	47.91	3.595	3.029	0		21.955	22.222	0	1	1	1	0	1	1	3.625	4.093	5.104	4.402	6.07	4.498	3.72	5.071	3.562	3.029	89.864	1.547	90.024		41600	3.925	3.925	3.379	117.37	0	4.377	2.978	0		19.943	22.527	0	1	1	0	0	1	0	3.925	3.907	5.047	5.048	6.636	3.611	4.54	4.815	3.855	2.978	80.738	1.567	80.0265
41601	3.684	3.684	3.077	171.25	142.89	3.659	2.903	0		24.085	22.98	0	1	1	1	0	1	1	3.684	4.647	5.251	4.593	7.185	3.628	3.984	4.959	3.622	2.903	80.338	1.551	79.9299		41601	3.577	3.577	2.815	169.91	146.88	4.523	3.238	0	0.351	17.655	16.453	0	1	1	1	0	1	1	3.577	3.902	4.32	4.414	7.278	4.327	4.953	4.589	3.636	3.238	85.194	1.518	84.8975		41601	3.972	3.972	3.721	154.98	-0.11	3.251	2.687	0		21.944	22.13	0	1	1	0	0	1	0	3.972	3.882	5.503	4.439	6.075	4.368	4.255	5.953	3.251	2.687	89.934	1.548	90.0202		41601	3.468	3.468	3.461	155.83	87.39	4.779	2.835	0		18.85	22.138	0	1	1	1	0	1	1	3.468	4.345	5.114	4.809	6.63	4.051	4.636	4.949	3.534	2.835	81.072	1.57	80.032
41602	3.591	3.591	3.942	176.08	176.29	4.581	2.922	0		23.191	24.584	0	1	1	1	0	1	1	3.591	4.442	5.48	3.9	6.232	4.329	4.225	4.977	3.85	2.922	79.963	1.528	79.9255		41602	3.864	3.864	2.906	160.44	77.18	4.39	3.051	0	0.352	18.267	16.525	0	1	1	0	0	1	0	3.864	3.65	4.178	5.302	7.373	3.853	5.009	4.224	3.354	3.051	85.078	1.531	84.8935		41602	4.03	4.03	3.07	153.98	-5.11	3.261	2.952	0		22.71	22.159	0	1	1	0	0	1	0	4.03	4.06	5.383	4.926	6.181	4.289	3.734	5.284	3.25	2.952	90.877	1.566	90.0362		41602	3.553	3.553	2.925	131.91	24.69	4.475	2.911	0		20.551	23.096	0	1	1	0	0	1	0	3.553	3.711	5.083	4.669	6.568	4.253	4.707	4.897	3.678	2.911	79.469	1.516	80.0089
41603	3.437	3.437	3.251	162.72	24.87	3.771	2.918	0		21.164	20.626	0	1	1	1	0	1	1	3.437	4.539	5.107	4.193	6.752	4.075	3.931	5.095	3.353	2.918	80.472	1.56	79.9347		41603	3.806	3.806	2.911	171.91	134.53	4.252	3.122	0	0.347	18.239	16.111	0	1	1	0	0	1	0	3.806	3.661	4.499	4.793	7.081	3.676	4.779	4.399	3.469	3.122	85.36	1.533	84.901		41603	3.549	3.549	3.342	156.55	82.85	4.137	3.046	0		23.397	22.556	0	1	1	1	0	1	1	3.549	3.907	5.157	4.069	6.277	4.518	3.898	4.988	3.893	3.046	89.2	1.53	90.0259		41603	3.833	3.833	3.564	140.93	0	4.251	3.051	0		20.761	22.908	0	1	1	0	0	1	0	3.833	3.754	4.836	4.824	6.39	4.6	4.674	5.099	3.743	3.051	79.579	1.523	80.0172
41604	3.321	3.321	3.73	171.66	181.16	3.645	2.783	0		23.17	22.96	0	1	1	1	0	1	1	3.321	4.346	5.117	4.1	6.54	4.159	4.289	5.024	3.645	2.783	79.472	1.52	79.9112		41604	4.27	4.27	2.625	170.11	125.54	4.411	2.774	0	0.357	18.06	15.734	0	1	1	0	0	1	0	4.27	3.349	4.754	4.971	7.079	3.838	4.894	4.618	3.437	2.774	84.794	1.515	84.9002		41604	3.757	3.757	3.041	166.45	61.52	3.732	2.774	0		22.999	22.877	0	1	1	1	0	1	1	3.757	4.179	5.31	4.518	6.478	4.343	3.651	5.402	3.54	2.774	90.294	1.561	90.0438		41604	3.617	3.617	3.37	138.78	18.29	4.08	2.885	0		20.805	23.454	0	1	1	0	0	1	0	3.617	3.815	4.899	4.643	6.492	4.221	4.625	5.018	3.522	2.885	80.207	1.54	80.015
41605	3.451	3.451	3.025	163.61	127.91	3.951	2.808	0		23.131	23.481	0	1	1	1	0	1	1	3.451	4.704	5.345	3.606	6.514	4.381	3.483	4.99	3.874	2.808	79.007	1.506	79.8885		41605	3.948	3.948	2.67	176.47	157.35	4.242	2.998	0	0.361	17.339	13.03	0	1	1	0	0	1	0	3.948	3.673	4.481	4.618	7.425	3.877	4.929	4.774	3.665	2.998	84.79	1.524	84.9199		41605	3.599	3.599	3.61	140.08	-29.92	3.54	2.981	0		24.541	23.18	0	1	1	0	0	1	0	3.599	4.414	5.215	4.347	6.024	4.783	3.792	5.56	3.54	2.981	90.474	1.557	90.0391		41605	3.507	3.507	3.317	122.55	29.27	4.466	2.966	0		18.822	20.977	0	1	1	0	0	1	0	3.507	3.761	5.064	4.483	6.345	4.311	4.594	4.755	3.587	2.966	79.481	1.516	79.9899
41606	3.824	3.824	2.892	133.2	-50	4.011	2.829	0		23.915	21.385	0	1	1	0	0	1	0	3.824	4.525	5.42	4.534	7.101	3.88	3.958	5.276	4.011	2.829	79.336	1.515	79.8772		41606	4.497	4.497	2.718	168.19	115.93	4.574	2.848	0	0.367	17.427	13.314	0	1	1	0	0	1	0	4.497	4.045	4.735	5.362	7.283	3.581	4.981	4.071	3.429	2.848	84.459	1.517	84.9043		41606	3.548	3.548	3.482	165.3	76.68	3.719	2.766	0		24.414	23.379	0	1	1	1	0	1	1	3.548	3.591	5.046	4.489	6.359	4.256	4.006	5.13	3.594	2.766	88.955	1.524	90.0429		41606	3.371	3.371	3.72	173.08	183.3	4.099	2.813	0		19.34	21.687	0	1	1	1	0	1	1	3.371	3.503	4.791	4.547	6.298	4.682	4.746	5.124	3.891	2.813	80.032	1.533	79.981
41607	3.41	3.41	3.721	165.8	143.04	3.812	2.805	0		22.659	20.781	0	1	1	1	0	1	1	3.41	4.122	5.394	3.963	7.134	4.292	4.155	5.031	3.524	2.805	78.964	1.503	79.8484		41607	4.017	4.017	2.567	153.14	40.68	4.619	3.139	0	0.356	17.938	13.827	0	1	1	0	0	1	0	4.017	3.396	4.4	5.542	7.934	4.186	5.03	4.472	3.824	3.139	85.203	1.529	84.9066		41607	3.52	3.52	3.094	163.2	69.02	3.893	2.781	0		22.963	20.674	0	1	1	1	0	1	1	3.52	4.205	5.24	4.234	6.366	4.681	3.803	5.071	3.791	2.781	90.376	1.562	90.042		41607	3.533	3.533	3.522	128.15	26.66	4.161	2.946	0		17.901	20.628	0	1	1	0	0	1	0	3.533	4.001	4.82	4.648	6.622	4.033	4.603	4.809	3.523	2.946	79.271	1.517	79.9572
41608	3.705	3.705	3.082	159.96	84.27	3.93	3.034	0		22.493	20.312	0	1	1	1	0	1	1	3.705	4.387	4.955	4.586	7.201	3.804	4.196	4.687	3.93	3.034	79.775	1.528	79.8522		41608	3.652	3.652	2.695	170.62	142.88	4.485	3.155	0	0.345	17.111	14.938	0	1	1	1	0	1	1	3.652	3.654	4.263	4.746	7.307	4.205	4.933	4.65	3.174	3.155	85.262	1.536	84.9324		41608	3.442	3.442	3.519	162.29	72.31	3.433	2.96	0		23.418	23.252	0	1	1	1	0	1	1	3.442	4.028	5.077	4.486	5.878	4.581	4.075	5.285	3.433	2.96	89.47	1.542	90.0201		41608	3.647	3.647	3.352	123.87	-34.73	4.429	2.965	0		19.258	21.848	0	1	1	0	0	1	0	3.647	4.035	4.949	4.895	6.707	3.705	4.545	4.82	3.42	2.965	80.055	1.544	79.9603
41609	3.56	3.56	2.952	150.16	-0.19	4	2.72	0		21.968	19.69	0	1	1	1	0	1	1	3.56	4.481	5.108	4.552	7.291	3.832	4.123	5.146	3.866	2.72	80.689	1.551	79.8795		41609	4.033	4.033	2.837	167.09	110.43	4.345	3.074	0	0.351	17.923	15.659	0	1	1	0	0	1	0	4.033	3.7	4.421	4.938	7.494	3.726	4.911	4.746	3.469	3.074	84.955	1.516	84.9258		41609	3.589	3.589	3.57	162.37	57.95	3.487	2.745	0		23.836	23.229	0	1	1	1	0	1	1	3.589	3.844	5.233	4.751	5.782	4.361	4.25	5.144	3.487	2.745	90.13	1.549	90.0194		41609	3.81	3.81	3.257	124.27	0	4.692	2.713	0		19.365	22.021	0	1	1	0	0	1	0	3.81	3.816	5.067	4.679	6.901	4.02	4.613	4.978	4.06	2.713	79.988	1.552	79.9533
41610	3.303	3.303	2.873	149	19.65	3.706	2.804	0		23.015	20.3	0	1	1	1	0	1	1	3.303	4.686	5.363	4.361	6.898	3.902	3.845	5.143	3.706	2.804	79.849	1.537	79.8944		41610	4.059	4.059	2.667	169.52	122.6	4.647	2.772	0	0.363	18.763	15.705	0	1	1	0	0	1	0	4.059	3.331	4.582	4.833	6.925	3.817	4.959	4.506	3.869	2.772	85.152	1.537	84.9403		41610	3.914	3.914	3.019	159.38	21.89	3.587	2.979	0		22.408	19.922	0	1	1	0	0	1	0	3.914	3.974	5.344	5.069	6.191	4.267	3.733	4.736	3.468	2.979	90.181	1.551	90.0259		41610	3.55	3.55	3.781	145.57	27.84	4.069	2.85	0		20.131	22.769	0	1	1	1	0	1	1	3.55	3.868	4.533	4.909	6.733	4.046	4.734	4.563	3.626	2.85	80.708	1.565	79.9671
41611	3.723	3.723	3.2	139.05	7.71	3.654	2.852	0		21.306	18.226	0	1	1	0	0	1	0	3.723	4.021	5.465	4.374	6.934	4.069	3.846	5.009	3.654	2.852	79.787	1.535	79.8868		41611	3.846	3.846	2.922	169.95	124.74	4.583	2.936	0	0.349	18.02	15.178	0	1	1	0	0	1	0	3.846	3.685	4.877	4.701	7.165	4.001	4.989	4.284	3.386	2.936	85.494	1.529	84.9384		41611	3.911	3.911	2.91	167.81	114.03	3.63	2.762	0		22.386	19.746	0	1	1	0	0	1	0	3.911	4.29	5.072	4.502	6.138	4.623	3.484	4.825	3.559	2.762	89.293	1.544	89.9948		41611	3.586	3.586	3.158	131.49	21.38	4.544	2.758	0		18.834	21.187	0	1	1	0	0	1	0	3.586	3.531	5.345	4.549	6.481	4.431	4.99	5.327	3.499	2.758	80.357	1.555	79.9788
41612	3.854	3.854	3.036	149.72	-26.4	3.774	2.815	0		21.128	19.569	0	1	1	0	0	1	0	3.854	4.481	5.254	4.109	6.087	4.343	3.758	5.157	3.602	2.815	80.743	1.556	79.9164		41612	3.947	3.947	2.965	162.32	86.58	4.624	2.838	0	0.329	17.865	14.144	0	1	1	0	0	1	0	3.947	3.8	4.091	5.395	7.114	4.477	5.107	4.518	3.766	2.838	84.387	1.51	84.9232		41612	3.729	3.729	3.39	170.42	84.16	3.576	2.826	0		23.55	21.028	0	1	1	1	0	1	1	3.729	4.07	5.355	4.456	6.372	4.624	3.888	5.254	3.325	2.826	89.319	1.53	90.0086		41612	3.62	3.62	3.212	118.57	18	4.173	2.899	0		20.393	22.315	0	1	1	0	0	1	0	3.62	3.589	5.086	4.724	6.631	3.878	4.797	5.127	3.49	2.899	79.38	1.521	79.9582
41613	3.527	3.527	3.216	157.31	38.81	4.419	2.667	0		21.207	18.465	0	1	1	1	0	1	1	3.527	4.76	5.17	4.123	6.916	4.034	4.073	5.141	4.013	2.667	79.458	1.527	79.9081		41613	3.535	3.535	2.993	160.64	104.63	4.238	3.029	0	0.337	17.478	15.227	0	1	1	1	0	1	1	3.535	4.012	4.02	4.519	7.787	4.24	4.969	4.097	3.37	3.029	84.071	1.507	84.9075		41613	3.768	3.768	3.403	155.82	57.27	3.658	2.93	0		24.052	21.64	0	1	1	1	0	1	1	3.768	4.166	5.168	4.626	6.09	4.451	3.807	4.905	3.298	2.93	89.995	1.544	90.0086		41613	3.579	3.579	2.864	127.51	22.12	4.735	2.825	0		20.668	23.473	0	1	1	0	0	1	0	3.579	3.814	5.253	4.765	6.413	4.499	4.836	5.224	3.841	2.825	79.533	1.527	79.9442
41614	3.333	3.333	3.77	147.71	60.24	3.919	2.898	0		22.278	20.54	0	1	1	1	0	1	1	3.333	4.392	5.13	4.389	6.742	4.17	4.165	5.102	3.919	2.898	79.509	1.526	79.8922		41614	3.912	3.912	2.618	163.19	90.93	4.683	2.953	0	0.357	16.958	13.198	0	1	1	0	0	1	0	3.881	3.507	4.228	5.075	7.346	4.238	5.007	4.335	3.735	2.953	85.146	1.519	84.9172		41614	3.411	3.411	2.707	167.26	100.21	3.67	3.056	0		24.154	20.643	0	1	1	1	0	1	1	3.411	4.267	5.149	4.714	7.337	4.027	3.682	5.008	3.595	3.056	89.824	1.552	90.0145		41614	3.661	3.661	2.967	137.61	13.93	4.342	2.885	0		20.32	22.214	0	1	1	0	0	1	0	3.661	3.862	4.815	5.012	6.96	3.883	4.549	4.742	3.617	2.885	78.918	1.513	79.91
41615	3.607	3.607	3.196	132.92	19.25	3.915	2.771	0		22.696	19.199	0	1	1	0	0	1	0	3.607	4.378	5.112	4.024	6.639	4.014	4.057	5.226	3.843	2.771	79.295	1.518	79.8717		41615	3.65	3.65	2.792	144.75	14.97	4.504	3.054	0	0.358	17.449	14.043	0	1	1	0	0	1	0	3.65	3.375	4.36	4.435	7.151	4.168	5.071	4.378	3.751	3.054	85.97	1.548	84.9403		41615	3.772	3.772	3.444	162.05	38.02	3.853	2.796	0		24.57	22.001	0	1	1	1	0	1	1	3.772	4.134	5.211	4.568	6.424	4.301	4.009	5.28	3.34	2.796	90.194	1.552	90.0073		41615	3.371	3.371	3.151	136.98	42.87	4.672	2.832	0		19.962	22.031	0	1	1	0	0	1	0	3.371	4.116	4.725	4.64	7.012	4.239	4.409	4.845	3.774	2.832	79.827	1.516	79.9313
41616	3.352	3.352	2.879	150.7	23.25	3.393	2.904	0		22.175	20.99	0	1	1	1	0	1	1	3.352	4.684	5.33	4.357	7.211	3.805	3.782	5.049	3.393	2.904	79.836	1.532	79.875		41616	3.877	3.877	2.809	167.17	110.85	4.563	3.074	0	0.369	16.641	12.549	0	1	1	0	0	1	0	3.877	3.843	4.156	4.671	7.381	4.235	5.031	4.167	3.451	3.074	84.991	1.522	84.9472		41616	3.341	3.341	3.727	165.71	149.45	3.842	2.883	0		25.337	22.37	0	1	1	1	0	1	1	3.341	3.979	5.394	4.562	6.369	4.493	4.214	5.265	3.571	2.883	90.32	1.562	90.006		41616	3.672	3.672	3.297	125.92	12.79	4.389	2.935	0		20.741	22.38	0	1	1	0	0	1	0	3.672	3.782	4.914	5.049	6.775	3.937	4.674	4.891	3.444	2.935	79.796	1.546	79.9234
41617	3.216	3.216	3.76	160.52	136.01	3.818	2.964	0		21.933	20.8	0	1	1	1	0	1	1	3.216	4.606	5.072	4.405	7.111	3.96	4.205	4.763	3.778	2.964	79.514	1.527	79.8502		41617	4.036	4.036	2.907	164.23	96.17	4.561	2.864	0	0.353	16.536	13.284	0	1	1	0	0	1	0	4.036	3.958	4.343	5.917	7.231	3.804	4.959	4.77	3.529	2.864	85.394	1.532	84.95		41617	3.453	3.453	3.368	162.5	122.18	3.551	2.776	0		22.8	19.987	0	1	1	1	0	1	1	3.453	4.272	5.312	4.349	6.52	4.364	4.046	5.619	3.367	2.776	89.76	1.54	90.0073		41617	3.568	3.568	3.262	151.25	54.41	4.193	2.972	0		20.445	20.44	0	1	1	1	0	1	1	3.568	3.851	4.711	4.735	6.412	4.177	4.505	4.911	3.759	2.972	79.963	1.536	79.9264
41618	3.558	3.558	3.131	153.76	67.99	3.951	2.965	0		21.656	21.055	0	1	1	1	0	1	1	3.558	4.369	5.21	4.138	6.364	3.959	4.163	4.99	3.951	2.965	79.672	1.534	79.8326		41618	4.243	4.243	2.799	166.08	105.4	4.277	3.143	0	0.363	16.564	12.432	0	1	1	0	0	1	0	4.243	4.019	4.435	5.728	7.083	4.071	5.059	4.678	3.422	3.143	85.188	1.531	84.958		41618	4.158	4.158	3.416	148.84	-80.81	3.244	2.73	0		24.309	21.652	0	1	1	0	0	1	0	4.158	4.136	5.115	3.684	6.206	4.831	3.947	6.313	3.244	2.73	87.915	1.505	89.9741		41618	3.542	3.542	3.148	131.6	25.82	4.508	3.037	0		20.925	23.407	0	1	1	0	0	1	0	3.542	3.85	4.866	4.745	6.702	4.212	4.772	5.389	3.562	3.037	79.675	1.52	79.9271
41619	3.484	3.484	3.555	165.99	86.57	4.009	2.947	0		21.59	20.998	0	1	1	1	0	1	1	3.484	4.23	5.081	4.682	6.938	3.849	4.085	5.118	3.661	2.947	79.821	1.53	79.8336		41619	3.73	3.73	2.642	167.24	118.23	4.339	3.064	0	0.343	16.088	12.891	0	1	1	1	0	1	1	3.73	3.777	4.406	5.609	7.265	3.794	4.953	4.276	3.557	3.064	85.107	1.532	84.9529		41619	3.481	3.481	3.241	156.77	40.73	3.761	2.803	0		25.962	22.787	0	1	1	1	0	1	1	3.481	4.236	5.348	4.764	6.966	4.502	4.16	5.015	3.639	2.803	90.181	1.557	89.9841		41619	3.339	3.339	3.371	133.35	46.07	4.375	2.954	0		21.687	23.937	0	1	1	0	0	1	0	3.339	3.879	4.791	4.7	6.605	4.624	4.874	4.731	3.731	2.954	80.93	1.563	79.9454
41620	3.824	3.824	3.432	133.64	-50	3.808	2.714	0		22.48	21.572	0	1	1	0	0	1	0	3.824	4.851	5.047	4.274	7.429	4.327	3.768	5.054	3.697	2.714	79.309	1.512	79.8169		41620	3.655	3.655	2.49	174.6	162.5	4.456	3.086	0	0.344	17.754	13.981	0	1	1	1	0	1	1	3.655	3.924	4.515	4.583	7.224	3.987	5.093	4.246	3.318	3.086	85.34	1.519	84.9643		41620	3.451	3.451	3.178	156.54	42.62	3.604	2.833	0		25.572	22.935	0	1	1	1	0	1	1	3.451	4.185	5.256	4.685	6.266	4.4	3.761	5.385	3.429	2.833	90.775	1.563	90.0144		41620	3.608	3.608	3.544	134.22	19.23	4.418	3.05	0		22.013	23.231	0	1	1	0	0	1	0	3.608	3.972	5.105	4.939	6.736	4.102	4.738	4.841	3.748	3.05	80.339	1.547	79.9444
41621	3.58	3.58	3.297	152.68	60.41	4.005	2.66	0		21.357	20.828	0	1	1	1	0	1	1	3.58	4.537	5.22	4.447	6.792	4.091	4.104	5.047	3.732	2.66	80.087	1.544	79.824		41621	4.092	4.092	2.699	173.87	144.34	4.353	2.876	0	0.359	19.111	15.724	0	1	1	0	0	1	0	4.092	3.622	4.29	4.693	7.218	3.816	4.886	4.536	3.604	2.876	84.881	1.503	84.9836		41621	3.923	3.923	3.408	160.05	25.24	3.317	2.742	0		24.839	24.099	0	1	1	0	0	1	0	3.923	3.985	5.323	5.15	5.961	4.383	3.883	5.872	3.317	2.742	90.755	1.565	90.0369		41621	3.78	3.78	3.993	129.6	2.01	4.32	2.837	0		21.196	21.956	0	1	1	0	0	1	0	3.78	3.73	4.907	4.974	6.581	3.702	4.509	4.909	3.988	2.837	79.041	1.53	79.9341
41622	3.483	3.483	3.728	171.07	162.11	3.739	2.801	0		22.308	21.272	0	1	1	1	0	1	1	3.483	4.435	5.191	4.464	7.543	4.367	4.132	5.003	3.583	2.801	79.28	1.525	79.7787		41622	3.535	3.535	2.729	161.53	109.2	4.572	2.903	0	0.349	19.419	15.765	0	1	1	1	0	1	1	3.535	3.593	4.523	4.806	6.962	4.086	4.974	4.537	3.533	2.903	85.295	1.525	84.9808		41622	3.948	3.948	3.452	160.17	25.85	3.42	2.743	0		25.074	24.434	0	1	1	0	0	1	0	3.948	3.884	5.22	4.627	5.562	4.589	4.022	5.391	3.42	2.743	90.38	1.551	90.057		41622	3.26	3.26	3.225	158.11	119.55	4.352	3.07	0		20.987	23.282	0	1	1	1	0	1	1	3.26	4.005	4.777	4.405	6.48	4.299	4.92	5.078	3.579	3.07	79.677	1.52	79.9101
41623	3.601	3.601	3.155	152.03	4.98	4.03	2.898	0		24.003	22.451	0	1	1	1	0	1	1	3.601	4.231	5.293	4.632	6.591	4.01	4.199	5.155	3.414	2.898	79.918	1.528	79.7753		41623	4.118	4.118	3.005	171.97	134.85	4.766	2.908	0	0.351	18.821	14.708	0	1	1	0	0	1	0	4.118	3.811	4.677	4.701	7.21	3.753	5	4.325	3.704	2.908	84.978	1.513	84.9837		41623	3.473	3.473	3.32	162.85	71.93	3.491	2.819	0		24.7	21.795	0	1	1	1	0	1	1	3.473	3.654	5.194	5.232	5.982	3.983	3.969	4.835	3.308	2.819	89.46	1.542	90.0423		41623	3.535	3.535	3.481	165.9	131	4.364	2.723	0		21.381	22.922	0	1	1	1	0	1	1	3.535	3.75	4.874	4.474	6.544	4.364	4.801	4.907	3.887	2.723	79.75	1.532	79.9026
41624	3.691	3.691	3.5	145.29	-37.62	3.838	2.634	0		24.053	23.361	0	1	1	1	0	1	1	3.691	4.42	5.066	4.468	6.945	4.414	3.926	5.081	3.656	2.634	79.5	1.531	79.762		41624	3.769	3.769	2.795	170.84	132.32	4.879	2.964	0	0.362	19.826	16.818	0	1	1	1	0	1	1	3.769	3.792	4.637	4.841	7.058	4.106	5.061	4.25	3.672	2.964	85.172	1.524	84.9971		41624	3.495	3.495	3.299	156.73	39.1	3.555	2.854	0		23.483	21.885	0	1	1	1	0	1	1	3.495	4.28	5.256	4.817	6.232	3.978	3.942	5.161	3.334	2.854	89.948	1.547	90.0419		41624	3.667	3.667	3.578	159.7	86.79	4.424	2.762	0		20.659	22.725	0	1	1	1	0	1	1	3.667	3.896	4.958	4.572	6.671	4.374	4.661	4.986	3.818	2.762	78.88	1.519	79.87
41625	3.66	3.66	3.477	152.47	51.34	3.724	2.956	0		22.765	22.791	0	1	1	1	0	1	1	3.66	4.778	5.64	4.104	6.725	4.326	3.918	5.139	3.673	2.956	80.47	1.542	79.7584		41625	3.696	3.696	2.569	177.94	175.08	4.32	2.912	0	0.353	18.591	15.52	0	1	1	1	0	1	1	3.696	3.506	4.568	5.256	7.061	3.724	4.935	4.486	3.46	2.912	86.204	1.543	85.0208		41625	3.693	3.693	3.17	159.9	35.19	3.788	2.772	0		24.856	22.181	0	1	1	1	0	1	1	3.693	3.901	5.182	4.283	6.196	4.736	3.943	4.759	3.788	2.772	90.186	1.555	90.063		41625	3.925	3.925	3.092	124.16	0	4.807	2.799	0		21.759	22.885	0	1	1	0	0	1	0	3.925	4.319	5.197	4.793	6.509	4.207	4.491	4.981	4.083	2.799	79.955	1.534	79.8793
41626	3.315	3.315	2.959	163.03	88.63	3.658	2.735	0		22.801	24.717	0	1	1	1	0	1	1	3.315	4.867	5.058	4.842	6.626	3.405	3.614	4.975	3.616	2.735	80.672	1.558	79.7623		41626	4.11	4.11	2.797	177.75	163.73	4.284	2.836	0	0.362	18.341	16.215	0	1	1	0	0	1	0	4.11	3.615	4.566	4.974	7.353	3.783	4.911	4.204	3.222	2.836	85.176	1.524	85.0156		41626	3.831	3.831	3.189	158.54	17.7	3.799	2.814	0		24.341	21.304	0	1	1	0	0	1	0	3.831	4.135	5.492	4.498	6.702	4.325	3.903	4.707	3.55	2.814	90.039	1.548	90.0491		41626	3.876	3.876	2.748	115.96	0	4.303	2.784	0		21.592	22.969	0	1	1	0	0	1	0	3.876	4.294	5.069	4.871	6.813	4.127	4.468	4.962	3.84	2.784	79.332	1.532	79.868
41627	3.099	3.099	3.335	169.08	190.47	3.89	2.917	0		22.645	24.773	0	1	1	1	1	1	1	3.099	4.533	5.245	4.842	6.659	3.623	3.855	4.988	3.624	2.917	80.584	1.549	79.7698		41627	4.062	4.062	2.686	146.05	5.26	4.481	3.032	0	0.362	18.292	17.759	0	1	1	0	0	1	0	4.062	3.759	4.612	5.608	7.566	4.423	5.035	4.352	3.487	3.032	85.901	1.548	85.0465		41627	3.919	3.919	3.011	146.32	-43.41	3.704	2.791	0		23.369	20.741	0	1	1	0	0	1	0	3.919	3.798	5.258	4.417	6.934	4.851	3.51	5.014	3.66	2.791	89.229	1.524	90.022		41627	3.498	3.498	3.587	150.06	55.55	4.559	2.718	0		21.144	23.346	0	1	1	1	0	1	1	3.498	3.781	4.882	4.715	6.639	4.116	4.542	4.823	3.93	2.718	79.895	1.547	79.8493
41628	3.375	3.375	3.702	178.62	210.58	3.779	2.804	0		23.034	22.157	0	1	1	1	0	1	1	3.375	4.381	5.217	3.976	7.468	4.332	4.067	4.969	3.779	2.804	78.769	1.496	79.7464		41628	3.909	3.909	2.817	168.12	115.62	4.898	2.789	0	0.386	17.917	16.143	0	1	1	0	0	1	0	3.909	3.98	4.371	5.03	7.37	4.226	4.926	4.23	3.765	2.789	85.303	1.531	85.0487		41628	3.684	3.684	2.947	161.26	92.9	3.833	3.016	0		23.542	20.901	0	1	1	1	0	1	1	3.684	4.173	5.125	4.426	6.315	4.321	3.796	4.814	3.569	3.016	89.675	1.539	90.008		41628	3.463	3.463	3.347	144.32	33.72	4.448	2.97	0		21.895	22.732	0	1	1	0	0	1	0	3.463	3.414	4.961	4.489	6.347	4.451	4.918	5.168	3.578	2.97	78.948	1.5	79.8247
41629	3.33	3.33	2.943	150.41	74.07	4.053	2.82	0		22.265	24.009	0	1	1	1	0	1	1	3.33	4.897	5.077	4.242	7.051	3.795	3.739	5.029	3.631	2.82	79.086	1.512	79.7409		41629	3.492	3.492	2.71	162.9	120.25	4.413	3.102	0	0.386	17.58	16.447	0	1	1	1	0	1	1	3.492	3.472	4.231	4.592	7.377	4.252	5.089	4.875	3.56	3.102	85.429	1.526	85.0363		41629	3.679	3.679	3.199	156	17.1	3.51	2.959	0		24.402	22.077	0	1	1	1	0	1	1	3.679	4.029	5.217	4.816	6.11	4.164	3.891	5.342	3.51	2.959	89.378	1.542	89.9912		41629	3.496	3.496	3.589	118.66	30.45	4.648	2.711	0		22.703	22.507	0	1	1	0	0	1	0	3.496	3.695	5.048	4.778	6.605	4.251	4.779	4.702	3.84	2.711	79.587	1.524	79.8189
41630	3.596	3.596	3.379	165.19	121.36	3.877	2.883	0		22.044	22.896	0	1	1	1	0	1	1	3.596	4.204	5.258	4.587	6.889	3.751	4.333	5.103	3.874	2.883	81.001	1.574	79.7726		41630	4.149	4.149	2.734	164.16	95.8	4.612	2.867	0	0.363	18.548	16.286	0	1	1	0	0	1	0	4.149	4	4.755	4.98	7.123	3.694	4.879	4.099	3.557	2.867	84.072	1.499	85.0126		41630	3.777	3.777	3.29	155.16	3.1	3.514	2.691	0		23.088	20.204	0	1	1	1	0	1	1	3.777	3.953	5.393	4.268	6.511	4.445	3.951	5.173	3.423	2.691	90.759	1.563	90.0019		41630	3.67	3.67	3.317	142.04	13.02	4.532	2.797	0		22.905	21.893	0	1	1	0	0	1	0	3.67	4.146	4.8	4.699	6.539	4.285	4.621	5.063	3.79	2.797	79.185	1.523	79.7957
41631	3.471	3.471	3.318	145.68	-13.66	3.715	2.825	0		22.211	24.602	0	1	1	1	0	1	1	3.471	4.339	5.261	4.258	6.601	4.105	4.219	5.199	3.715	2.825	80.316	1.56	79.7827		41631	3.87	3.87	2.615	175.81	154.04	4.549	3.017	0	0.35	17.591	15.708	0	1	1	0	0	1	0	3.87	3.591	4.133	5.185	7.194	4.355	5.085	4.3	3.688	3.017	85.325	1.539	85.0305		41631	3.766	3.766	3.412	150.37	-19.8	3.687	2.877	0		23.405	20.614	0	1	1	1	0	1	1	3.766	4.053	5.453	4.505	6.014	4.433	4.212	5.55	3.527	2.877	89.425	1.535	89.9931		41631	3.62	3.62	3.07	110.65	17.97	4.425	2.752	0		21.971	22.212	0	1	1	0	0	1	0	3.62	4.117	4.943	4.904	6.929	3.928	4.71	4.653	3.9	2.752	79.673	1.531	79.7965
41632	3.66	3.66	3.403	145.28	-34.55	3.977	2.838	0		23.361	23.823	0	1	1	1	0	1	1	3.66	4.504	5.257	4.189	6.628	4.194	4.028	5.231	3.717	2.838	79.436	1.521	79.7901		41632	3.999	3.999	2.727	164.57	97.87	4.437	2.803	0	0.373	18.925	16.122	0	1	1	0	0	1	0	3.999	3.782	4.761	4.939	7.265	3.486	4.956	4.014	3.469	2.803	84.839	1.527	85.0368		41632	3.625	3.625	3.129	157.99	32.5	3.769	2.936	0		21.757	23.165	0	1	1	1	0	1	1	3.625	4.239	5.321	4.906	6.841	4.144	3.847	4.978	3.575	2.936	90.547	1.563	90.0037		41632	3.835	3.835	3.125	117.15	0	4.495	2.801	0		23.919	22.464	0	1	1	0	0	1	0	3.835	3.718	5.238	4.627	6.477	4.196	4.623	5.156	3.771	2.801	80.729	1.557	79.8105
41633	3.451	3.451	3.136	136.17	34.86	3.719	2.754	0		23.033	24.178	0	1	1	0	0	1	0	3.451	4.717	5.276	4.404	6.522	4.069	4.102	5.224	3.719	2.754	79.911	1.544	79.7832		41633	3.963	3.963	2.714	146.26	6.32	4.77	2.957	0	0.337	17.255	15.831	0	1	1	0	0	1	0	3.963	3.59	4.511	4.57	7.533	3.717	4.943	4.545	3.837	2.957	85.616	1.547	85.0732		41633	3.753	3.753	3.313	161.19	35.68	3.593	2.767	0		21.491	22.423	0	1	1	1	0	1	1	3.753	3.93	5.091	4.714	5.833	3.996	3.978	5.418	3.509	2.767	90.596	1.567	90.0189		41633	3.157	3.157	3.035	134.67	64.31	4.104	2.856	0		20.642	18.209	0	1	1	0	0	1	0	3.157	3.689	4.849	4.76	6.21	4.392	4.675	5.08	3.645	2.856	80.235	1.539	79.8176
41634	3.088	3.088	3.169	159.62	94.3	3.733	2.841	0		21.302	23.621	0	1	1	1	1	1	1	3.088	4.602	5.428	4.578	6.808	4.055	4.148	5.135	3.47	2.841	80.065	1.543	79.7914		41634	3.868	3.868	2.749	165.61	103.06	4.791	3.116	0	0.361	17.063	15.728	0	1	1	0	0	1	0	3.868	3.677	4.518	4.967	7.439	3.891	5.094	4.64	3.52	3.116	86.098	1.548	85.0704		41634	3.804	3.804	3.206	160.78	28.9	3.906	2.862	0		21.294	23.246	0	1	1	0	0	1	0	3.804	3.923	5.432	4.738	6.172	3.938	3.857	5.103	3.796	2.862	91.072	1.574	90.0375		41634	3.593	3.593	3.246	124.8	20.73	4.519	2.748	0		21.489	18.614	0	1	1	0	0	1	0	3.593	4.01	4.836	4.778	6.61	3.935	4.626	4.769	3.895	2.748	78.814	1.511	79.7957
41635	4.341	4.341	3.185	119.78	-50	4.054	2.667	0		21.347	24.372	0	1	1	0	0	1	0	4.341	4.81	5.394	3.965	6.513	4.107	3.78	5.137	3.959	2.667	80.263	1.541	79.7973		41635	4.032	4.032	2.819	165.98	104.91	4.797	2.853	0	0.356	17.009	15.865	0	1	1	0	0	1	0	4.032	4.115	4.39	4.978	7.296	4.216	5.108	4.575	3.472	2.853	84.82	1.521	85.0636		41635	3.732	3.732	3.261	158.24	23.01	3.781	2.739	0		22.919	20.138	0	1	1	1	0	1	1	3.732	4.292	5.283	4.502	6.215	4.227	3.998	5.181	3.656	2.739	90.18	1.547	90.0268		41635	3.857	3.857	3.214	100.13	0	4.35	2.917	0		23.256	20.47	0	1	1	0	0	1	0	3.857	4.237	4.885	4.784	6.971	3.939	4.29	4.718	3.634	2.917	79.757	1.535	79.7828
41636	3.472	3.472	3.298	175.67	186.13	3.684	2.761	0		22.281	24.204	0	1	1	1	0	1	1	3.472	4.624	5.083	4.336	6.511	3.999	3.972	5.075	3.565	2.761	79.813	1.532	79.8061		41636	3.688	3.688	2.767	168.57	129.08	4.239	2.795	0	0.357	17.037	15.974	0	1	1	1	0	1	1	3.688	4.035	4.087	5.162	7.796	3.842	4.868	4.549	3.352	2.795	84.413	1.517	85.0648		41636	3.392	3.392	3.161	171.57	123.65	3.697	2.678	0		23.651	21.88	0	1	1	1	0	1	1	3.392	3.912	5.195	4.655	6.08	4.047	4.209	5.094	3.488	2.678	89.39	1.54	90.0042		41636	3.802	3.802	3.755	143.54	0	4.243	2.69	0		23.229	21.104	0	1	1	0	0	1	0	3.802	4.094	5.046	4.824	6.897	3.991	4.637	5.119	3.947	2.69	79.89	1.537	79.7959
41637	3.374	3.374	3.589	167.63	105.76	4.012	2.763	0		20.524	23.399	0	1	1	1	0	1	1	3.374	4.222	5.373	4.337	6.606	4.109	4.136	5.151	3.663	2.763	79.864	1.54	79.8016		41637	4.252	4.252	3.059	163.12	90.62	4.511	3.139	0	0.374	18.086	16.591	0	1	1	0	0	1	0	4.252	3.529	4.37	5.486	7.375	4.162	4.795	4.471	3.64	3.139	84.698	1.511	85.0586		41637	4.022	4.022	2.779	152.27	-13.64	3.532	2.709	0		21.685	20.041	0	1	1	0	0	1	0	4.022	4.081	5.02	3.919	6.309	4.31	3.623	5.007	3.532	2.709	90.186	1.547	89.9867		41637	3.512	3.512	2.905	139.66	28.76	4.598	2.742	0		23.946	21.197	0	1	1	0	0	1	0	3.512	3.325	5.104	4.822	6.356	4.083	4.848	4.652	3.45	2.742	80.238	1.541	79.8021
41638	3.523	3.523	3.745	166.21	133.75	4.56	2.798	0		21.705	23.468	0	1	1	1	0	1	1	3.523	4.601	5.261	4.017	6.376	4.302	4.264	5.12	4.01	2.798	80.177	1.546	79.8175		41638	3.741	3.741	2.675	161.88	90.23	4.851	3.078	0	0.379	17.669	15.76	0	1	1	1	0	1	1	3.741	3.927	4.268	4.921	7.82	4.111	4.771	4.558	3.421	3.078	85.01	1.517	85.0684		41638	3.771	3.771	3.509	158.65	21.16	3.852	2.738	0		20.218	16.692	0	1	1	1	0	1	1	3.771	3.947	5.389	4.471	6.219	4.322	4.156	5.25	3.758	2.738	89.711	1.539	89.9771		41638	3.502	3.502	3.488	130.59	29.76	4.026	2.804	0		21.419	19.138	0	1	1	0	0	1	0	3.502	3.737	4.775	4.431	6.544	4.303	4.712	5.12	3.636	2.804	79.332	1.528	79.8019
41639	3.677	3.677	2.829	130.24	-37.65	3.738	2.893	0		21.586	21.462	0	1	1	0	0	1	0	3.677	4.789	5.14	4.517	6.689	3.884	3.893	4.974	3.634	2.893	79.788	1.521	79.819		41639	3.863	3.863	2.766	167.86	114.31	4.52	2.945	0	0.361	18.815	15.415	0	1	1	0	0	1	0	3.863	3.656	4.171	5.668	8.178	4.04	5.025	4.357	3.725	2.945	85.174	1.536	85.0622		41639	3.511	3.511	3.282	157.95	43.67	3.804	2.734	0		22.036	19.027	0	1	1	1	0	1	1	3.511	3.985	4.996	4.413	6.169	4.675	4.023	5.407	3.501	2.734	88.769	1.518	89.9597		41639	3.446	3.446	3.099	127.89	35.44	4.63	2.923	0		21.418	20.34	0	1	1	0	0	1	0	3.446	3.57	4.958	4.703	6.526	4.253	4.714	5.091	3.785	2.923	79.652	1.524	79.8092
41640	4.07	4.07	3.229	145	0.01	4.393	2.815	0		22.377	20.267	0	1	1	0	0	1	0	4.07	4.249	5.203	4.707	6.881	4.06	4.361	5.133	3.917	2.815	79.667	1.528	79.8118		41640	3.799	3.799	2.617	163	90.11	4.175	2.948	0	0.369	17.205	16.314	0	1	1	1	0	1	1	3.799	3.589	4.241	5.338	7.712	4.02	4.976	4.579	3.488	2.948	86.373	1.553	85.0847		41640	3.482	3.482	3.594	167.11	92.36	3.888	2.75	0		21.419	19.747	0	1	1	1	0	1	1	3.482	3.838	5.174	4.245	6.044	4.32	4.17	5.621	3.561	2.75	89.706	1.544	89.9318		41640	3.254	3.254	3.801	162.08	140.01	4.093	2.928	0		20.828	17.474	0	1	1	1	0	1	1	3.254	3.783	4.721	4.469	6.803	4.181	4.692	4.622	3.893	2.928	79.388	1.522	79.7935
41641	3.335	3.335	2.667	171.55	129.29	3.758	2.911	0		20.72	18.629	0	1	1	1	0	1	1	3.335	5.008	5.387	4.32	6.852	3.918	3.387	4.962	3.408	2.911	79.656	1.528	79.8028		41641	4.171	4.171	2.609	175.85	154.26	4.254	2.932	0	0.344	17.247	16.719	0	1	1	0	0	1	0	4.171	3.731	4.595	5.357	7.423	4.02	5.048	4.887	3.425	2.932	85.621	1.536	85.1065		41641	4.098	4.098	3.355	162.22	36.12	3.407	2.945	0		22.049	22.333	0	1	1	0	0	1	0	4.098	4.163	5.162	4.428	6.712	4.526	3.826	5.159	3.407	2.945	89.833	1.558	89.9293		41641	3.381	3.381	2.961	153.56	84.68	4.561	2.943	0		22.245	19.528	0	1	1	1	0	1	1	3.381	3.955	4.726	4.305	6.218	4.532	4.831	5.097	3.728	2.943	79.071	1.534	79.7772
41642	3.729	3.729	2.962	156.75	65.89	3.711	2.721	0		23	20.481	0	1	1	1	0	1	1	3.729	4.94	5.096	4.346	6.886	3.851	3.936	5.148	3.595	2.721	79.406	1.535	79.7797		41642	4.395	4.395	2.768	156.36	56.79	4.339	2.742	0	0.347	17.358	15.978	0	1	1	0	0	1	0	4.395	3.621	4.518	6.127	7.704	3.791	4.777	4.032	3.665	2.742	85.757	1.546	85.118		41642	3.381	3.381	3.543	168.26	158.2	3.657	2.715	0		21.512	24.274	0	1	1	1	0	1	1	3.381	4.066	5.112	4.353	6.077	4.441	4.185	5.031	3.542	2.715	90.278	1.552	89.9468		41642	3.632	3.632	3.35	142.05	16.79	4.027	3.177	0		21.323	22.335	0	1	1	0	0	1	0	3.632	3.411	4.746	4.984	6.457	4.094	4.749	4.897	3.835	3.177	80.342	1.537	79.7896
41643	3.589	3.589	3.176	169.09	141.52	3.68	2.827	0		22.419	20.228	0	1	1	1	0	1	1	3.589	4.977	5.425	3.95	7.013	4.077	3.691	5.186	3.46	2.827	80.23	1.542	79.7982		41643	3.623	3.623	2.726	173.06	157.94	4.613	2.837	0	0.349	16.618	15.5	0	1	1	1	0	1	1	3.623	3.873	4.456	5.285	6.929	4.416	4.888	4.928	3.42	2.837	84.445	1.519	85.1245		41643	3.974	3.974	3.162	160.43	27.17	3.666	2.855	0		21.609	25.408	0	1	1	0	0	1	0	3.974	4.381	5.161	4.312	6.479	4.236	3.82	4.979	3.592	2.855	90.499	1.552	89.9556		41643	3.837	3.837	3.124	119.15	0	4.311	2.807	0		23.116	22.868	0	1	1	0	0	1	0	3.837	3.897	4.846	4.898	6.832	4.407	4.313	5.315	3.964	2.807	80.465	1.544	79.8024
41644	3.875	3.875	3.189	137.15	-50	3.735	2.817	0		23.821	21.436	0	1	1	0	0	1	0	3.875	4.349	5.191	4.541	6.265	4.091	4.082	5.165	3.72	2.817	80.363	1.553	79.8282		41644	4.014	4.014	2.897	168.1	115.5	4.511	2.81	0	0.33	16.021	14.773	0	1	1	0	0	1	0	4.014	3.92	4.629	4.839	6.965	4.12	4.942	4.845	3.595	2.81	84.607	1.512	85.1097		41644	3.51	3.51	3.661	171.75	112.73	3.855	2.758	0		21.32	24.765	0	1	1	1	0	1	1	3.51	3.954	5.305	4.712	6.073	4.624	4.15	4.992	3.696	2.758	90.104	1.551	89.9671		41644	3.426	3.426	3.16	144.37	37.41	3.996	2.905	0		22.104	19.345	0	1	1	0	0	1	0	3.426	3.661	4.765	4.685	6.121	4.302	4.585	5.164	3.596	2.905	79.918	1.523	79.8014
41645	3.332	3.332	2.876	130.64	-3.17	3.666	2.803	0		23.043	22.267	0	1	1	0	0	1	0	3.332	4.916	4.906	4.221	7.104	3.843	3.762	5.082	3.386	2.803	79.894	1.545	79.8233		41645	4.12	4.12	2.659	170.56	127.78	4.653	2.905	0	0.356	16.011	13.915	0	1	1	0	0	1	0	4.12	4.008	5.001	5.481	7.308	3.841	4.757	4.373	3.316	2.905	83.921	1.505	85.0898		41645	3.747	3.747	3.498	162.44	42.45	3.685	2.839	0		21.103	21.298	0	1	1	1	0	1	1	3.747	4.051	5.18	4.145	5.947	4.697	4.025	5.376	3.556	2.839	89.056	1.536	89.9411		41645	3.865	3.865	3.356	158.93	69.64	4.231	2.97	0		22.404	19.782	0	1	1	0	0	1	0	3.73	3.703	4.85	4.836	6.694	4.133	4.671	4.857	3.818	2.97	80.023	1.545	79.8109
41646	3.505	3.505	3.294	127.94	29.51	4.266	2.652	0		24.144	21.509	0	1	1	0	0	1	0	3.505	4.675	5.171	4.214	6.685	4.203	4.251	4.875	3.627	2.652	80.738	1.538	79.8413		41646	3.854	3.854	3.033	172.22	136.1	4.416	2.877	0	0.352	16.104	14.229	0	1	1	0	0	1	0	3.854	3.581	4.788	5.164	7.522	4.03	5.007	4.607	3.627	2.877	85.397	1.54	85.1208		41646	3.579	3.579	3.413	156.03	27.29	3.584	2.753	0		23.111	22.611	0	1	1	1	0	1	1	3.579	4.402	4.959	4.258	6.66	4.603	3.967	5.142	3.515	2.753	89.038	1.527	89.9143		41646	3.811	3.811	3.957	146.31	6.53	4.329	2.791	0		21.303	18.663	0	1	1	0	0	1	0	3.811	3.573	5.159	4.613	6.465	4.392	4.504	5.26	3.631	2.791	79.431	1.511	79.798
41647	3.475	3.475	3.829	157.63	95.6	3.784	2.827	0		23.983	23.127	0	1	1	1	0	1	1	3.475	4.307	5.394	4.24	6.857	4.463	4.08	5.149	3.591	2.827	79.65	1.536	79.8497		41647	4.409	4.409	2.925	172.19	135.95	4.752	2.908	0	0.345	16.534	14.669	0	1	1	0	0	1	0	4.409	3.73	4.872	5.746	7.635	3.947	4.883	4.246	3.638	2.908	84.489	1.516	85.116		41647	4.056	4.056	3.033	151.42	-17.91	3.586	2.977	0		22.773	22.052	0	1	1	0	0	1	0	4.056	4.397	5.244	4.408	6.737	4.291	3.77	5.199	3.504	2.977	90.169	1.549	89.9228		41647	3.716	3.716	3.226	129.72	8.45	4.902	3.055	0		21.295	18.797	0	1	1	0	0	1	0	3.716	4.029	5.203	4.82	6.671	3.735	4.436	4.587	3.716	3.055	80.056	1.528	79.8119
41648	3.815	3.815	2.802	159.55	72.74	3.876	2.792	0		23.811	21.58	0	1	1	0	0	1	0	3.815	4.662	5.223	4.396	7.106	3.819	3.471	5.106	3.752	2.792	79.355	1.52	79.8321		41648	3.822	3.822	2.685	150.75	28.77	3.788	3.118	0	0.345	15.309	15.568	0	1	1	0	0	1	0	3.822	3.934	4.28	5.216	8.359	3.981	4.811	4.564	3.526	3.118	84.516	1.521	85.0994		41648	3.84	3.84	3.194	160.72	28.58	3.603	2.972	0		23.093	21.357	0	1	1	0	0	1	0	3.84	3.949	5.257	4.452	6.699	4.44	3.86	5.104	3.451	2.972	89.98	1.542	89.9225		41648	3.904	3.904	3.272	138.18	0	4.514	2.856	0		19.505	17.594	0	1	1	0	0	1	0	3.904	3.676	4.968	4.413	6.387	4.225	4.649	5.165	3.776	2.856	79.989	1.548	79.8117
41649	3.342	3.342	3.337	172.69	184.26	4.501	2.75	0		23.617	22.259	0	1	1	1	0	1	1	3.342	4.577	5.013	4.142	6.805	4.018	4.274	5.004	3.956	2.75	79.383	1.533	79.8255		41649	3.952	3.952	2.762	174.82	149.11	4.431	3.158	0	0.364	16.291	14.923	0	1	1	0	0	1	0	3.952	3.627	4.437	5.78	7.401	3.943	4.96	4.58	3.548	3.158	84.98	1.519	85.0991		41649	3.702	3.702	3.308	164.84	59.02	3.582	2.858	0		23.062	21.456	0	1	1	1	0	1	1	3.702	4.139	5.236	4.396	5.786	4.164	3.958	4.909	3.582	2.858	90.285	1.565	89.9193		41649	3.809	3.809	3.45	125.88	-50	4.333	2.88	0		19.322	17.65	0	1	1	0	0	1	0	3.716	3.79	4.904	4.753	7.039	3.935	4.591	4.97	3.65	2.88	79.128	1.509	79.794
41650	3.964	3.964	2.974	139.49	0	4.107	2.772	0		21.873	20.913	0	1	1	0	0	1	0	3.964	4.81	5.39	4.394	6.637	3.95	4.109	4.948	3.835	2.772	79.721	1.545	79.8374		41650	3.811	3.811	2.747	171.3	131.51	4.484	2.817	0	0.348	16.442	14.846	0	1	1	0	0	1	0	3.798	3.836	4.163	5.737	7.156	4.449	4.994	4.41	3.259	2.817	86.179	1.546	85.1205		41650	3.847	3.847	3.364	154.47	-2.63	3.337	2.845	0		23.454	21.988	0	1	1	0	0	1	0	3.847	3.869	5.316	4.772	6.286	4.296	4.055	5.312	3.337	2.845	90.654	1.562	89.9351		41650	3.718	3.718	3.29	128.14	8.23	4.597	2.864	0		19.541	16.473	0	1	1	0	0	1	0	3.718	3.951	5.089	4.508	6.788	4.347	4.766	4.973	3.914	2.864	80.114	1.54	79.7815
41651	3.391	3.391	2.943	163.83	85.02	4.506	2.854	0		22.238	22.031	0	1	1	1	0	1	1	3.391	4.846	5.222	4.105	7.018	3.867	3.961	5	3.72	2.854	79.398	1.514	79.8186		41651	3.368	3.368	2.71	149.42	65.3	3.742	2.827	0	0.379	16.036	14.645	0	1	1	1	0	1	1	3.368	3.628	4.1	5.816	7.288	3.859	4.974	4.468	3.503	2.827	85.741	1.539	85.1314		41651	3.858	3.858	3.321	160.88	29.39	3.63	2.828	0		21.225	23.601	0	1	1	0	0	1	0	3.858	4.086	5.285	4.481	6.228	4.285	4.166	5.155	3.63	2.828	89.853	1.551	89.9335		41651	3.417	3.417	3.519	148.46	55.55	4.088	2.82	0		19.983	16.469	0	1	1	1	0	1	1	3.417	3.907	4.573	4.641	6.412	4.317	4.72	4.821	3.482	2.82	80.064	1.532	79.7613
41652	3.13	3.13	3.067	147.27	28.32	3.993	3.019	0		22.056	22.965	0	1	1	1	0	1	1	3.13	4.726	5.286	4.068	7.537	3.96	4.011	5.546	3.468	3.019	80.274	1.536	79.8249		41652	3.922	3.922	2.652	159.41	72.07	4.087	3.042	0	0.355	15.252	14.686	0	1	1	0	0	1	0	3.922	3.408	4.072	5.344	7.376	4.185	5.028	4.93	3.484	3.042	84.264	1.507	85.1151		41652	3.706	3.706	3.002	162.89	48.83	3.599	2.875	0		21.225	23.269	0	1	1	1	0	1	1	3.706	4.145	5.237	4.371	6.155	4.507	3.744	5.037	3.599	2.875	89.631	1.542	89.9085		41652	3.498	3.498	2.626	143.7	30.16	4.459	2.774	0		19.09	16.302	0	1	1	0	0	1	0	3.498	3.948	5.045	4.501	6.486	4.431	4.768	4.749	3.625	2.774	80.312	1.548	79.7782
41653	3.325	3.325	3.527	144.92	47.52	4.203	2.966	0		21.805	22.263	0	1	1	0	0	1	0	3.325	4.533	5.219	4.385	6.729	4.276	4.292	5.305	3.83	2.966	80.217	1.547	79.8198		41653	3.961	3.961	2.605	145.77	3.84	4.544	2.854	0	0.341	16.095	15.034	0	1	1	0	0	1	0	3.961	3.983	4.247	5.044	7.384	4.043	4.892	4.153	3.609	2.854	84.371	1.509	85.0954		41653	3.745	3.745	3.275	148.29	21.91	3.679	2.828	0		20.589	23.538	0	1	1	1	0	1	1	3.745	4.106	5.399	3.772	6.262	4.485	3.886	5.057	3.549	2.828	89.266	1.527	89.9099		41653	4.05	4.05	3.414	129.81	0	4.48	2.774	0		17.904	15.559	0	1	1	0	0	1	0	3.808	3.582	5.597	4.712	5.996	4.211	4.773	5.267	3.929	2.774	80.591	1.547	79.7984
41654	3.379	3.379	2.986	152.67	30.41	3.671	2.76	0		21.581	20.716	0	1	1	1	0	1	1	3.379	4.869	5.26	4.634	6.681	4.028	4.041	5.022	3.514	2.76	79.82	1.548	79.8267		41654	3.861	3.861	2.544	166.99	109.93	4.61	2.882	0	0.359	16.39	14.689	0	1	1	0	0	1	0	3.861	3.313	4.428	4.766	7.274	4.375	5.085	4.621	3.428	2.882	84.854	1.518	85.0966		41654	3.716	3.716	3.119	164.66	56.73	3.133	2.874	0		20.179	23.485	0	1	1	1	0	1	1	3.716	4.057	5.385	5.107	6.337	4.135	3.905	4.417	3.133	2.874	90.84	1.573	89.9208		41654	3.556	3.556	3.197	117.02	24.36	4.505	2.807	0		18.079	15.163	0	1	1	0	0	1	0	3.556	4.121	4.981	4.559	6.682	4.28	4.45	5.185	3.623	2.807	79.71	1.527	79.7885
41655	3.374	3.374	3.518	144.37	-7.39	3.859	2.956	0		23.662	22.263	0	1	1	0	0	1	0	3.374	4.418	5.339	3.965	6.368	4.336	4.167	5.165	3.648	2.956	79.87	1.551	79.844		41655	3.797	3.797	2.663	169.56	123.06	4.413	2.976	0	0.356	15.974	14.464	0	1	1	1	0	1	1	3.797	3.71	4.403	4.897	7.063	4.167	4.998	4.607	3.716	2.976	84.576	1.515	85.0923		41655	3.782	3.782	2.928	159.53	24.49	3.684	3.213	0		20.394	22.074	0	1	1	1	0	1	1	3.782	3.995	5.437	4.454	5.985	4.298	3.728	5.306	3.616	3.213	89.207	1.531	89.8954		41655	3.679	3.679	3.888	154.63	60.25	4.364	2.728	0		17.682	14.999	0	1	1	1	0	1	1	3.679	3.442	4.963	4.56	6.535	4.217	4.665	5.445	4.064	2.728	80.771	1.56	79.8143
41656	3.551	3.551	3.209	153.27	16.21	4.201	2.854	0		20.464	21.767	0	1	1	1	0	1	1	3.551	4.095	5.444	4.829	6.95	3.992	4.132	5.08	3.925	2.854	79.56	1.523	79.8485		41656	3.845	3.845	2.545	162.48	87.42	4.675	2.865	0	0.362	16.589	14.773	0	1	1	0	0	1	0	3.845	3.426	4.793	4.829	7.203	3.7	4.849	4.24	3.961	2.865	84.992	1.524	85.1029		41656	3.655	3.655	3.497	162.19	50.49	3.947	2.979	0		20.222	21.839	0	1	1	1	0	1	1	3.655	4.157	5.338	4.999	7.026	4.431	4.036	4.736	3.583	2.979	89.589	1.535	89.9081		41656	3.812	3.812	2.739	138.7	0	4.514	2.786	0		18.22	15.445	0	1	1	0	0	1	0	3.812	3.312	5.187	4.67	6.595	4.264	4.776	5.101	3.815	2.786	80.632	1.557	79.8263
41657	3.69	3.69	3.184	155.94	65.67	4.544	2.743	0		19.733	22.422	0	1	1	1	0	1	1	3.69	4.577	5.267	4.667	6.869	3.981	4.239	5.049	3.877	2.743	79.689	1.543	79.863		41657	4.178	4.178	2.719	171.73	133.63	4.849	2.872	0	0.359	15.881	13.538	0	1	1	0	0	1	0	4.178	3.616	4.762	5.293	7.127	3.782	5.095	4.406	3.916	2.872	84.266	1.508	85.0842		41657	3.749	3.749	3.567	160.77	83.92	3.732	3.059	0		20.431	21.62	0	1	1	1	0	1	1	3.749	3.897	5.267	4.68	6.188	4.284	4.162	5.349	3.43	3.059	91.187	1.577	89.9243		41657	3.789	3.789	3.1	135.51	1.06	4.563	2.74	0		19.451	16.329	0	1	1	0	0	1	0	3.789	3.717	5.039	4.828	6.424	4.269	4.558	4.812	3.469	2.74	79.978	1.537	79.8404
41658	3.433	3.433	2.969	122.38	-13.32	3.915	2.946	0		19.61	22.266	0	1	1	0	0	1	0	3.433	4.836	5.162	4.266	6.792	3.885	3.693	4.991	3.587	2.946	81.025	1.556	79.888		41658	3.858	3.858	2.886	163.86	94.31	4.429	2.807	0	0.348	16.306	14.61	0	1	1	0	0	1	0	3.858	3.41	4.524	4.842	7.204	3.898	4.907	4.555	3.464	2.807	85.036	1.523	85.0797		41658	3.674	3.674	3.334	158.11	28.14	3.774	2.751	0		21.359	19.819	0	1	1	1	0	1	1	3.674	3.856	5.531	4.82	6.029	4.465	3.984	5.008	3.513	2.751	89.062	1.533	89.9162		41658	3.872	3.872	2.974	125.41	0	4.449	2.951	0		19.487	16.387	0	1	1	0	0	1	0	3.872	4.246	5.035	4.891	6.83	4.091	4.469	5.099	3.471	2.951	80.394	1.555	79.8472
41659	3.619	3.619	3.166	149.71	41.69	3.948	2.968	0		19.019	21.394	0	1	1	1	0	1	1	3.619	4.613	5.344	4.298	6.821	4.025	3.957	5.04	3.923	2.968	79.82	1.524	79.8706		41659	4.2	4.2	2.783	173.06	140.28	4.44	2.981	0	0.357	16.381	14.386	0	1	1	0	0	1	0	4.2	3.521	4.539	4.786	7.279	3.967	4.937	4.534	3.499	2.981	84.08	1.504	85.0622		41659	3.492	3.492	2.704	161.72	64.34	3.426	2.867	0		20.495	21.719	0	1	1	1	0	1	1	3.492	4.287	5.347	4.244	6.342	4.262	3.644	5.075	3.426	2.867	89.262	1.528	89.8988		41659	3.731	3.731	2.678	119.88	6.9	4.624	2.948	0		17.884	14.734	0	1	1	0	0	1	0	3.731	3.869	5.058	4.649	6.4	4.077	4.548	5.078	3.61	2.948	79.432	1.531	79.8361
41660	3.658	3.658	3.254	138.93	-35.83	3.889	2.883	0		20.566	20.605	0	1	1	0	0	1	0	3.658	4.22	5.246	4.332	7.036	4.219	3.955	5.038	3.779	2.883	80.415	1.55	79.8819		41660	3.767	3.767	2.644	168.98	123.26	4.604	2.867	0	0.354	16.098	13.962	0	1	1	1	0	1	1	3.767	3.812	4.596	4.509	7.172	3.865	5.025	4.46	3.655	2.867	85.746	1.54	85.0741		41660	3.748	3.748	3.359	157.3	16.68	3.702	2.795	0		20.419	22.444	0	1	1	1	0	1	1	3.748	3.853	5.189	4.287	6.302	4.781	4.155	4.957	3.515	2.795	89.991	1.546	89.895		41660	3.63	3.63	3.53	120.41	17	4.16	2.966	0		18.189	14.671	0	1	1	0	0	1	0	3.63	3.554	4.598	4.908	6.598	4.36	4.636	4.831	3.763	2.966	80.088	1.534	79.8237
41661	3.668	3.668	3.695	167.52	125.84	3.94	2.868	0		21.525	21.945	0	1	1	1	0	1	1	3.668	4.292	5.059	4.637	6.923	4.11	4.162	4.991	3.634	2.868	79.438	1.518	79.8749		41661	3.77	3.77	2.722	163.77	96.84	4.575	2.974	0	0.365	16.027	14.205	0	1	1	1	0	1	1	3.77	3.391	4.336	4.783	7.115	4.496	4.928	4.639	3.464	2.974	85.004	1.515	85.0643		41661	3.691	3.691	2.843	154.22	7.04	3.911	2.705	0		21.804	23.057	0	1	1	1	0	1	1	3.691	3.91	5.172	4.483	5.93	4.501	3.861	5.276	3.602	2.705	89.753	1.538	89.9042		41661	3.487	3.487	2.768	145.58	34.14	4.544	2.691	0		20.08	17.141	0	1	1	1	0	1	1	3.487	3.711	4.982	4.762	6.462	4.315	4.657	4.891	3.642	2.691	79.706	1.539	79.8107
41662	3.411	3.411	3.162	159.99	113.86	3.649	3.112	0		22.954	21.392	0	1	1	1	0	1	1	3.411	5.045	5.158	4.121	7.472	4.047	3.522	4.984	3.456	3.112	78.834	1.513	79.8367		41662	3.927	3.927	2.768	176.91	159.57	4.594	2.881	0	0.357	15.943	14.532	0	1	1	0	0	1	0	3.927	3.69	4.861	5.248	7.221	4.115	4.961	4.656	3.645	2.881	84.813	1.515	85.0728		41662	3.329	3.329	3.485	163.79	91.08	4.042	3.002	0		23.993	23.03	0	1	1	1	0	1	1	3.329	3.828	5.257	4.936	5.839	4.102	4.208	5.059	3.712	3.002	90.091	1.552	89.9197		41662	3.842	3.842	2.566	105.83	0	4.641	2.907	0		19.142	16.181	0	1	1	0	0	1	0	3.842	4.555	5.206	4.98	6.876	3.75	4.488	4.975	3.652	2.907	79.639	1.541	79.8159
41663	3.708	3.708	3.339	158.28	25.66	3.895	2.747	0		23.675	22.272	0	1	1	1	0	1	1	3.708	4.313	5.262	4.465	6.771	3.912	3.971	5.085	3.617	2.747	79.638	1.522	79.8403		41663	3.923	3.923	2.726	168.24	116.22	4.62	2.745	0	0.341	16.511	14.323	0	1	1	0	0	1	0	3.923	3.56	4.585	5.157	7.31	3.686	4.954	4.168	3.697	2.745	85.593	1.528	85.1032		41663	3.607	3.607	3.326	163.36	61.09	3.672	2.729	0		23.665	20.597	0	1	1	1	0	1	1	3.607	4.125	5.422	4.595	5.768	4.327	3.975	5.157	3.672	2.729	90.645	1.559	89.9327		41663	3.66	3.66	2.946	133.74	13.98	4.405	2.695	0		20.654	18.545	0	1	1	0	0	1	0	3.66	3.466	4.875	4.973	6.231	4.321	4.812	5.23	3.764	2.695	80.103	1.531	79.8273
41664	3.584	3.584	3.17	143.37	-28.35	3.908	2.777	0		21.677	23.048	0	1	1	0	0	1	0	3.584	4.618	5.479	4.136	7.075	4.172	3.828	5.056	3.828	2.777	80.053	1.553	79.8512		41664	3.667	3.667	2.589	168.66	131.56	4.344	2.858	0	0.346	16.55	14.806	0	1	1	1	0	1	1	3.667	3.469	4.009	4.741	7.098	4.229	5.103	5.02	3.214	2.858	84.813	1.53	85.0966		41664	3.857	3.857	2.924	151.31	-18.45	3.76	2.728	0		23.62	20.727	0	1	1	0	0	1	0	3.857	3.926	5.047	4.673	6.513	4.143	3.693	4.902	3.574	2.728	89.679	1.54	89.9298		41664	3.657	3.657	3.442	151.44	46.53	4.331	2.883	0		21.554	20.337	0	1	1	1	0	1	1	3.657	3.729	5.097	4.887	6.233	4.035	4.579	4.973	3.732	2.883	80.129	1.53	79.8515
41665	3.532	3.532	3.616	161.35	108.54	3.974	2.86	0		20.638	19.867	0	1	1	1	0	1	1	3.532	4.477	5.351	4.393	6.45	4.265	4.189	5.017	3.847	2.86	79.29	1.518	79.8511		41665	4.006	4.006	3.037	176.26	156.29	4.676	2.964	0	0.353	17.027	15.455	0	1	1	0	0	1	0	4.006	3.842	4.67	4.933	7.343	3.758	5.074	4.396	3.289	2.964	84.653	1.511	85.0702		41665	3.875	3.875	3.034	163.76	43.81	3.658	2.788	0		24.32	22.19	0	1	1	0	0	1	0	3.875	4.096	5.215	4.782	6.587	4.161	3.755	5.199	3.589	2.788	90.052	1.545	89.9269		41665	3.591	3.591	3.667	169.21	142	4.183	3.11	0		20.686	21.103	0	1	1	1	0	1	1	3.591	3.88	4.893	4.472	6.684	4.253	4.685	5.242	3.828	3.11	79.898	1.545	79.8529
41666	3.22	3.22	3.339	154.15	53.8	3.741	2.832	0		21.152	19.481	0	1	1	1	0	1	1	3.22	4.582	5.405	4.01	7.093	4.037	3.905	4.989	3.421	2.832	80.481	1.551	79.864		41666	3.781	3.781	3.13	156.32	58.46	4.462	3.199	0	0.354	17.528	16.112	0	1	1	1	0	1	1	3.781	3.434	4.131	5.473	7.973	3.976	4.998	4.409	3.675	3.199	83.764	1.495	85.0457		41666	3.764	3.764	3.269	155.8	57.65	3.764	2.77	0		24.272	23.328	0	1	1	1	0	1	1	3.764	3.763	5.297	4.562	6.111	4.151	4.028	5.081	3.624	2.77	89.665	1.544	89.9138		41666	3.559	3.559	2.682	121.38	24.09	4.029	2.755	0		23.37	22.286	0	1	1	0	0	1	0	3.559	3.575	4.767	4.552	6.455	4.244	4.601	5.181	3.797	2.755	80.167	1.55	79.8603
41667	3.32	3.32	2.897	120.08	47.97	3.632	2.756	0		22.545	21.987	0	1	1	0	0	1	0	3.32	5.106	5.046	4.254	7.448	3.901	3.592	4.938	3.475	2.756	79.834	1.521	79.8704		41667	3.714	3.714	2.964	161.84	92.82	4.441	3.235	0	0.347	18.347	17.098	0	1	1	1	0	1	1	3.714	3.519	4.206	5.714	7.455	4.235	4.813	4.388	3.51	3.235	84.931	1.514	85.0364		41667	4.097	4.097	3.348	148.51	-32.43	3.717	2.852	0		23.8	23.195	0	1	1	0	0	1	0	4.097	4.301	5.195	4.494	6.312	4.279	3.952	5.056	3.578	2.852	90.265	1.56	89.9239		41667	3.475	3.475	3.464	156.2	88.55	3.996	3.178	0		19.641	16.271	0	1	1	1	0	1	1	3.475	3.721	5.085	4.751	5.965	4.162	4.864	5.205	3.617	3.178	79.724	1.528	79.8555
41668	3.777	3.777	2.791	160.08	77.65	3.522	2.81	0		23.368	21.16	0	1	1	1	0	1	1	3.777	4.829	5.297	4.134	6.556	3.692	3.755	5.105	3.522	2.81	80.647	1.544	79.8899		41668	3.595	3.595	2.892	160.91	100.09	4.434	2.936	0	0.352	17.909	16.371	0	1	1	1	0	1	1	3.595	3.666	3.866	5.672	7.29	4.413	5.115	4.573	3.645	2.936	86.773	1.569	85.0681		41668	3.462	3.462	3.26	169.84	107.98	3.669	2.706	0		24.122	24.682	0	1	1	1	0	1	1	3.462	4.067	5.052	4.757	6.019	4.239	3.862	5.087	3.445	2.706	88.725	1.523	89.9401		41668	3.557	3.557	3.725	140.09	24.29	4.342	2.74	0		19.419	16.186	0	1	1	0	0	1	0	3.557	3.528	5.017	4.408	6.651	4.209	4.816	5.01	3.58	2.74	80.3	1.548	79.868
41669	3.545	3.545	2.788	157.37	37.35	4.086	2.782	0		21.329	18.771	0	1	1	1	0	1	1	3.545	4.443	5.021	4.523	6.816	3.72	4.104	4.687	4.03	2.782	79.1	1.515	79.8755		41669	3.753	3.753	2.944	154.55	52.46	3.943	2.857	0	0.371	17.224	15.856	0	1	1	1	0	1	1	3.753	3.588	3.807	5.302	7.114	4.549	5.182	5.02	3.43	2.857	84.355	1.506	85.0531		41669	3.532	3.532	3.256	160.83	105.96	3.579	2.691	0		23.955	22.655	0	1	1	1	0	1	1	3.532	3.831	5.167	4.706	5.933	4.085	3.849	4.883	3.575	2.691	89.749	1.539	89.9315		41669	3.713	3.713	3.395	145.38	10.62	4.366	2.946	0		20.727	17.277	0	1	1	1	0	1	1	3.713	3.8	4.867	4.778	6.473	4.31	4.531	4.966	3.621	2.946	79.009	1.515	79.8296
41670	3.395	3.395	3.224	125.92	40.48	3.645	3.123	0		20.434	18.636	0	1	1	0	0	1	0	3.395	5.007	5.077	3.802	7.158	4.106	3.617	5.047	3.588	3.123	79.557	1.52	79.8805		41670	3.874	3.874	2.758	146.61	8.04	4.29	2.926	0	0.373	17.721	16.432	0	1	1	0	0	1	0	3.874	4.009	4.268	5.603	7.762	4.161	4.964	4.438	3.515	2.926	84.904	1.516	85.0444		41670	3.988	3.988	2.705	156.58	7.9	3.724	2.973	0		24.615	22.636	0	1	1	0	0	1	0	3.988	4.252	4.925	4.297	7.008	4.138	3.72	4.884	3.418	2.973	90.135	1.55	89.9187		41670	3.698	3.698	3.224	106.86	10.2	4.587	2.786	0		18.7	15.355	0	1	1	0	0	1	0	3.698	3.781	4.994	4.699	6.594	3.809	4.504	4.874	3.892	2.786	79.157	1.515	79.806
41671	3.34	3.34	3.102	135.38	46.04	3.682	2.744	0		20.655	18.478	0	1	1	0	0	1	0	3.34	4.915	5.058	3.889	6.979	4.068	3.557	4.913	3.579	2.744	80.559	1.562	79.8899		41671	4.196	4.196	2.654	171.14	130.68	4.782	3.027	0	0.347	16.926	15.288	0	1	1	0	0	1	0	4.196	4.21	4.293	5.338	7.971	4.066	4.745	3.986	3.57	3.027	84.721	1.517	85.0412		41671	3.862	3.862	3.151	160.18	75.89	3.475	2.847	0		23.112	21.252	0	1	1	0	0	1	0	3.862	3.963	5.183	4.381	6.462	4.32	4.02	5.07	3.424	2.847	89.166	1.534	89.8869		41671	3.67	3.67	2.927	143.5	13.02	4.523	2.774	0		16.665	13.33	0	1	1	0	0	1	0	3.67	3.656	4.882	4.889	6.682	4.035	4.688	4.979	3.718	2.774	79.265	1.521	79.8105
41672	3.273	3.273	3.41	163.13	143.36	3.958	2.759	0		20.093	17.526	0	1	1	1	0	1	1	3.273	4.747	5.433	4.293	7.673	4.033	4.139	5.152	3.763	2.759	79.84	1.53	79.9011		41672	4.001	4.001	2.748	159.9	74.5	4.422	3.054	0	0.354	16.944	16.011	0	1	1	0	0	1	0	4.001	3.874	4.092	5.419	7.443	4.415	4.949	4.472	3.343	3.054	85.076	1.519	85.0368		41672	3.54	3.54	2.931	158.23	42.12	3.313	3.149	0		23.056	21.832	0	1	1	1	0	1	1	3.54	3.721	5.191	4.417	6.38	4.137	3.888	5.199	3.313	3.149	89.808	1.55	89.8755		41672	3.769	3.769	3.027	118.39	3.12	4.421	2.709	0		19.095	15.41	0	1	1	0	0	1	0	3.769	3.74	5.062	4.985	6.774	4.049	4.415	4.734	3.982	2.709	79.305	1.528	79.803
41673	3.727	3.727	3.186	151.4	39.3	4.086	2.574	0		19.692	17.674	0	1	1	1	0	1	1	3.727	4.194	5.258	4.299	6.601	4.016	4.177	5.168	4.01	2.574	79.832	1.53	79.8994		41673	3.831	3.831	2.734	173.62	143.08	4.506	3.03	0	0.364	18.532	17.331	0	1	1	0	0	1	0	3.831	4.383	4.617	5.114	7.22	3.844	4.745	4.247	3.396	3.03	85.306	1.52	85.0433		41673	3.367	3.367	2.976	167.62	106.38	3.869	2.74	0		23.615	20.992	0	1	1	1	0	1	1	3.367	4.019	5.141	4.502	6.161	4.266	3.942	4.735	3.698	2.74	89.684	1.546	89.8799		41673	3.542	3.542	3.381	129.61	25.83	4.542	2.869	0		18.069	14.377	0	1	1	0	0	1	0	3.542	3.929	5.059	4.409	6.418	4.453	4.814	4.926	3.762	2.869	80.276	1.544	79.8135
41674	3.758	3.758	3.152	131.1	4.23	4.085	2.755	0		21.405	18.473	0	1	1	0	0	1	0	3.758	4.817	5.349	4.675	6.943	4.084	4.037	5.26	3.854	2.755	79.906	1.531	79.9075		41674	3.681	3.681	2.899	160.77	90.78	4.331	2.857	0	0.362	18.807	16.578	0	1	1	1	0	1	1	3.681	3.511	4.307	5.026	7.464	3.814	5.328	4.602	3.839	2.857	85.049	1.529	85.0409		41674	3.798	3.798	2.767	157.47	62.54	3.952	2.989	0		22.749	20.132	0	1	1	1	0	1	1	3.798	4.263	5.155	4.417	6.3	4.078	3.731	4.719	3.763	2.989	88.931	1.523	89.8596		41674	3.281	3.281	3.534	145.24	53.09	4.465	2.795	0		19.093	15.533	0	1	1	1	0	1	1	3.281	3.826	4.659	4.666	6.599	4.5	4.796	4.907	4.192	2.795	79.721	1.524	79.8304
41675	3.624	3.624	3.404	158.53	85.21	4.151	2.742	0		21.247	18.983	0	1	1	1	0	1	1	3.624	4.116	5.207	4.215	6.714	4.147	4.224	5.239	3.959	2.742	80.258	1.555	79.9033		41675	3.577	3.577	2.755	139.62	22.33	4.592	2.909	0	0.35	20.162	18.232	0	1	1	0	0	1	0	3.577	3.738	4.178	5.034	7.606	4.279	4.938	4.713	3.623	2.909	84.988	1.514	85.0166		41675	3.709	3.709	2.817	157.6	72.1	3.837	2.808	0		22.786	21.582	0	1	1	1	0	1	1	3.709	3.873	5.042	4.404	6.176	4.748	3.695	4.951	3.734	2.808	89.118	1.53	89.8382		41675	3.387	3.387	3.22	140.9	41.34	4.371	2.889	0		18.575	15.444	0	1	1	0	0	1	0	3.387	3.815	4.92	4.759	6.174	4.339	4.815	4.951	3.517	2.889	79.434	1.527	79.8199
41676	3.942	3.942	3.395	156.35	6.76	4.084	2.754	0		20.879	18.378	0	1	1	0	0	1	0	3.942	4.613	5.318	4.593	6.82	4.238	3.883	4.937	3.722	2.754	79.27	1.536	79.8752		41676	4.07	4.07	2.571	162.61	88.07	4.204	2.821	0	0.344	20.057	18.347	0	1	1	0	0	1	0	4.07	4.008	4.664	5.785	7.481	3.571	4.635	4.225	3.59	2.821	84.665	1.515	85.0063		41676	3.701	3.701	3.072	164.8	58.94	3.453	2.8	0		22.011	21.269	0	1	1	1	0	1	1	3.701	4.198	5.352	4.578	6.443	4.131	3.872	5.047	3.37	2.8	90.179	1.556	89.841		41676	3.868	3.868	3.527	131.57	0	4.198	2.9	0		19.151	15.86	0	1	1	0	0	1	0	3.868	3.933	4.955	4.984	6.496	4.036	4.685	5.114	3.626	2.9	79.61	1.533	79.8255
41677	3.566	3.566	3.666	167.82	87.45	3.696	2.871	0		20.835	18.207	0	1	1	1	0	1	1	3.566	4.359	5.292	4.551	6.754	3.837	4.089	5.004	3.613	2.871	79.644	1.519	79.8564		41677	4.042	4.042	2.776	178.36	166.81	4.282	2.835	0	0.371	20.932	19.412	0	1	1	0	0	1	0	4.042	3.572	4.381	5.376	7.04	4.431	4.866	4.34	3.738	2.835	84.981	1.536	84.9879		41677	3.457	3.457	3.357	159.07	54.67	3.548	2.81	0		22.729	20.172	0	1	1	1	0	1	1	3.457	3.894	5.185	4.812	6.1	4.477	4.105	5.101	3.3	2.81	89.847	1.543	89.8534		41677	3.622	3.622	3.734	124.34	17.82	4.042	2.93	0		19.378	16.333	0	1	1	0	0	1	0	3.622	3.715	4.775	4.448	6.686	4.376	4.596	5.047	3.725	2.93	79.589	1.532	79.8194
41678	3.134	3.134	3.21	170.47	193.99	3.859	2.68	0		20.358	18.041	0	1	1	1	1	1	1	3.134	4.847	4.943	4.088	6.645	3.912	3.865	5.341	3.48	2.68	79.966	1.527	79.8804		41678	4.103	4.103	2.848	172.01	135.07	4.419	3.061	0	0.332	20.603	17.909	0	1	1	0	0	1	0	4.085	3.563	4.567	5.669	7.065	4.127	4.93	4.217	3.656	3.061	85.298	1.53	84.9878		41678	3.836	3.836	3.3	157.33	11.66	3.509	2.786	0		21.946	19.902	0	1	1	0	0	1	0	3.836	4.202	5.307	4.318	6.435	4.838	3.996	5.022	3.509	2.786	89.212	1.535	89.8441		41678	4.033	4.033	3.232	138.28	-50	4.773	2.754	0		19.236	16.36	0	1	1	0	0	1	0	4.033	3.829	5.101	4.944	6.654	3.923	4.411	4.981	3.996	2.754	79.923	1.548	79.8389
41679	3.493	3.493	4.026	152.96	70.46	3.968	2.708	0		20.466	18.026	0	1	1	1	0	1	1	3.493	4.148	5.087	4.365	6.741	4.119	4.417	5.252	3.968	2.708	79.448	1.536	79.8876		41679	3.607	3.607	3.168	146.07	24.68	4.562	2.824	0	0.368	21.922	19.675	0	1	1	1	0	1	1	3.607	3.371	4.085	5.274	7.627	4.303	4.902	4.335	4.039	2.824	84.513	1.512	84.9695		41679	3.959	3.959	3.067	158.46	17.28	3.599	2.757	0		22.158	20.004	0	1	1	0	0	1	0	3.959	4.086	5.196	4.428	6.247	4.194	3.926	5.048	3.47	2.757	89.161	1.543	89.8398		41679	3.388	3.388	3.104	161.59	124.15	4.726	2.773	0		19.073	15.838	0	1	1	1	0	1	1	3.388	3.672	4.771	4.78	6.173	4.38	4.703	4.989	3.806	2.773	80.559	1.568	79.8583
41680	3.37	3.37	3.226	159.63	66.13	4.07	2.714	0		19.734	17.019	0	1	1	1	0	1	1	3.37	4.498	5.017	4.709	6.671	4.05	4.143	4.884	3.824	2.714	80.17	1.542	79.871		41680	4.077	4.077	2.644	158.4	67.01	4.245	3.031	0	0.33	20.464	17.605	0	1	1	0	0	1	0	4.077	3.625	4.3	5.375	7.545	4.152	4.786	4.097	3.455	3.031	84.613	1.504	84.9803		41680	3.62	3.62	3.081	160.45	45.28	3.97	2.981	0		24.309	21.854	0	1	1	1	0	1	1	3.62	4.249	5.05	4.322	6.421	4.599	3.712	4.814	3.588	2.981	89.673	1.534	89.8181		41680	3.567	3.567	3.194	116.83	23.29	4.295	2.78	0		20.362	17.081	0	1	1	0	0	1	0	3.567	3.536	4.835	4.371	6.298	4.319	4.78	5.171	3.838	2.78	79.738	1.541	79.8694
41681	3.792	3.792	3.19	140.32	-49.21	3.664	2.837	0		21.347	18.331	0	1	1	0	0	1	0	3.792	4.309	5.149	4.444	7.154	4.139	4.012	5.177	3.567	2.837	79.926	1.547	79.8632		41681	3.854	3.854	2.631	174.02	145.11	4.378	2.94	0	0.361	19.575	17.523	0	1	1	0	0	1	0	3.854	3.895	4.939	4.922	7.6	3.876	4.838	4.721	3.566	2.94	85.242	1.529	84.9787		41681	3.927	3.927	3.066	160.94	29.68	3.285	2.851	0		22.056	20.557	0	1	1	0	0	1	0	3.927	3.974	5.242	4.368	6.224	4.339	3.801	5.008	3.285	2.851	89.571	1.542	89.821		41681	3.61	3.61	3.039	130.83	19.01	4.532	3.059	0		20.004	16.549	0	1	1	0	0	1	0	3.61	3.942	4.741	4.688	6.473	4.128	4.526	4.754	3.842	3.059	80.264	1.527	79.8812
41682	3.653	3.653	3.575	135.93	14.65	4.016	2.936	0		21.27	18.54	0	1	1	0	0	1	0	3.653	4.763	5.116	4.802	6.842	3.531	3.988	4.804	3.653	2.936	80.331	1.529	79.8811		41682	4.078	4.078	2.91	176.91	159.57	4.466	2.849	0	0.365	20.33	18.973	0	1	1	0	0	1	0	4.078	3.346	4.37	5.456	7.516	3.857	5.078	4.528	3.907	2.849	84.682	1.508	84.9755		41682	3.602	3.602	3.089	153.32	11.37	3.914	2.621	0		23.201	20.913	0	1	1	1	0	1	1	3.602	4.216	5.081	4.561	6.341	4.379	3.753	5.039	3.711	2.621	90.241	1.558	89.8149		41682	3.293	3.293	3.103	154.29	97.08	3.892	2.847	0		20.699	17.11	0	1	1	1	0	1	1	3.293	3.722	4.644	4.863	6.502	4.431	4.839	4.815	3.377	2.847	79.254	1.512	79.8517
41683	3.489	3.489	3.191	153.05	21.39	3.557	2.704	0		20.738	18.566	0	1	1	1	0	1	1	3.489	4.101	5.254	4.819	6.61	4.018	3.97	4.874	3.557	2.704	80.416	1.556	79.8912		41683	3.837	3.837	2.863	140.19	0	4.227	2.905	0	0.357	19.657	18.282	0	1	1	0	0	1	0	3.837	3.772	4.219	5.709	7.151	3.798	5.015	4.685	3.45	2.905	85.953	1.548	84.9823		41683	3.255	3.255	3.363	166.4	111.54	3.975	2.756	0		24.848	22.021	0	1	1	1	0	1	1	3.255	4.168	5.206	4.629	6.284	4.39	4.177	5.264	3.721	2.756	88.835	1.523	89.7797		41683	4.012	4.012	2.845	120.08	0	4.662	2.843	0		22.731	19.67	0	1	1	0	0	1	0	4.012	3.961	5.047	4.729	6.584	4.084	4.677	4.816	3.693	2.843	79.998	1.539	79.847
41684	3.56	3.56	3.316	167.04	84.15	4.048	2.855	0		20.909	17.548	0	1	1	1	0	1	1	3.56	4.173	5.144	4.618	6.898	3.978	3.916	5.171	3.918	2.855	80.151	1.532	79.8929		41684	4.505	4.505	2.751	142.35	0	4.343	3.047	0	0.356	19.602	17.277	0	1	1	0	0	1	0	4.505	3.736	4.782	5.232	7.466	3.797	4.722	4.42	3.678	3.047	84.709	1.529	84.9545		41684	3.586	3.586	3.039	163.59	114.36	3.844	2.928	0		24.82	25.702	0	1	1	1	0	1	1	3.586	4.281	4.97	4.352	6.594	4.125	3.736	4.838	3.514	2.928	89.451	1.538	89.7472		41684	3.832	3.832	3.434	116.88	0	4.052	2.846	0		22.542	20.643	0	1	1	0	0	1	0	3.832	3.752	4.985	4.66	6.299	4.278	4.54	4.963	3.396	2.846	79.683	1.53	79.8643
41685	3.469	3.469	3.205	144.07	-16.89	3.908	2.765	0		21.018	19.527	0	1	1	0	0	1	0	3.469	5.082	5.176	3.886	7.225	4.104	3.761	5.081	3.908	2.765	80.156	1.549	79.8908		41685	3.98	3.98	3.04	173.3	141.51	4.379	3.136	0	0.355	18.202	16.661	0	1	1	0	0	1	0	3.98	3.674	4.881	5.701	7.591	3.853	4.837	4.654	3.171	3.136	84.909	1.531	84.9563		41685	3.683	3.683	3.018	164.22	57.83	3.915	2.865	0		24.49	22.146	0	1	1	1	0	1	1	3.683	4.282	5.153	4.761	6.578	3.93	3.803	5.227	3.608	2.865	89.965	1.552	89.7429		41685	3.908	3.908	3.667	120.14	0	4.498	2.775	0		20.59	21.072	0	1	1	0	0	1	0	3.908	3.87	5.045	4.984	7.198	3.831	4.53	4.537	4.115	2.775	79.155	1.501	79.8523
41686	3.303	3.303	3.114	148.27	16.01	3.989	2.907	0		21.607	19.265	0	1	1	1	0	1	1	3.303	4.789	5.343	4.4	6.237	4.074	4.015	5.046	3.562	2.907	79.472	1.556	79.8839		41686	4.388	4.388	2.747	171.19	130.94	4.524	2.868	0	0.364	18.302	16.688	0	1	1	0	0	1	0	4.368	3.726	4.802	5.421	7.857	3.81	4.901	4.321	3.613	2.868	84.816	1.527	84.9643		41686	3.975	3.975	3.386	162.4	36.98	3.279	2.777	0		24.283	22.232	0	1	1	0	0	1	0	3.975	4.173	5.22	4.659	6.177	4.09	3.908	5.034	3.215	2.777	89.703	1.546	89.7492		41686	3.863	3.863	3.169	127.09	0	4.169	2.76	0		22.405	21.794	0	1	1	0	0	1	0	3.863	3.686	4.947	4.794	6.13	4.173	4.623	5.159	3.592	2.76	80.325	1.541	79.861
41687	3.885	3.885	3.063	149.76	23.78	3.789	2.861	0		22.019	19.128	0	1	1	0	0	1	0	3.885	4.737	5.18	4.499	6.676	3.876	3.956	5.206	3.782	2.861	78.486	1.504	79.8564		41687	3.694	3.694	2.688	157.08	71.02	4.216	2.842	0	0.357	18.377	17.378	0	1	1	1	0	1	1	3.694	3.554	4.253	5.909	7.863	3.892	4.924	4.302	3.607	2.842	84.126	1.493	84.9529		41687	3.8	3.8	3.414	158.95	19.77	3.852	2.818	0		25.516	23.271	0	1	1	0	0	1	0	3.8	4.097	5.288	4.585	6.729	4.638	3.901	5.236	3.544	2.818	89.588	1.534	89.7372		41687	3.922	3.922	3.362	141.55	0	4.338	2.88	0		22.407	22.872	0	1	1	0	0	1	0	3.922	3.969	4.943	4.658	6.655	4.249	4.481	5.126	3.956	2.88	80.357	1.543	79.8634
41688	3.737	3.737	3.559	162.89	45.78	3.849	2.804	0		20.684	17.661	0	1	1	1	0	1	1	3.737	4.608	5.36	4.578	6.782	3.661	4.101	5.203	3.849	2.804	79.893	1.52	79.8507		41688	3.83	3.83	2.561	139.49	0	4.174	2.801	0	0.348	18.918	17.771	0	1	1	0	0	1	0	3.807	3.474	4.384	5.448	7.052	3.818	4.75	4.62	3.491	2.801	84.458	1.517	84.9419		41688	3.364	3.364	3.39	163.01	133.68	3.814	2.816	0		24.506	22.172	0	1	1	1	0	1	1	3.364	3.976	5.203	4.436	6.315	4.147	3.921	5.568	3.551	2.816	90.699	1.563	89.757		41688	3.69	3.69	3.564	131.28	11.04	4.726	2.687	0		21.953	21.382	0	1	1	0	0	1	0	3.69	3.963	5.068	4.621	6.754	3.976	4.557	4.831	3.78	2.687	79.854	1.535	79.8738
41689	3.315	3.315	3.635	132.81	48.46	4.129	2.843	0		19.875	17.83	0	1	1	0	0	1	0	3.315	5.067	5.145	3.989	6.284	4.856	3.761	5.12	3.593	2.843	80.07	1.534	79.8563		41689	3.913	3.913	2.691	168.02	115.09	4.589	2.807	0	0.369	19.011	17.199	0	1	1	0	0	1	0	3.913	3.663	4.344	5.085	7.192	3.885	4.945	4.477	3.479	2.807	84.309	1.511	84.9246		41689	3.778	3.778	3.378	164.32	48.77	3.555	2.74	0		25.671	23.455	0	1	1	1	0	1	1	3.778	4.198	5.402	4.399	6.375	4.234	3.98	5.101	3.555	2.74	89.799	1.544	89.7776		41689	3.635	3.635	3.866	137.24	16.52	4.426	2.881	0		22.069	21.988	0	1	1	0	0	1	0	3.487	3.611	4.808	4.803	6.199	4.12	4.841	4.913	3.793	2.881	80.992	1.567	79.9006
41690	3.73	3.73	3.265	160.67	85.31	4.027	2.656	0		21.268	18.875	0	1	1	1	0	1	1	3.73	4.426	5.1	4.563	7.106	3.561	4.023	4.846	3.831	2.656	79.316	1.516	79.8493		41690	3.543	3.543	2.711	154.27	72.02	4.338	3.288	0	0.36	19.854	17.892	0	1	1	1	0	1	1	3.543	3.589	4.318	4.548	7.627	4.099	4.84	4.074	3.652	3.288	84.547	1.501	84.888		41690	3.906	3.906	3.282	158.75	18.76	3.849	2.76	0		26.229	27.034	0	1	1	0	0	1	0	3.906	4.252	5.158	4.599	6.395	4.801	3.893	5.198	3.472	2.76	89.601	1.541	89.7755		41690	3.82	3.82	3.497	131.31	0	4.269	3.061	0		22.745	22.514	0	1	1	0	0	1	0	3.82	3.947	4.992	4.829	6.298	4.399	4.729	4.737	3.961	3.061	79.232	1.519	79.8975
41691	3.827	3.827	3.159	143.04	-50	4.071	2.769	0		20.014	17.375	0	1	1	0	0	1	0	3.827	4.733	5.111	4.518	6.71	4.137	3.957	5.073	3.529	2.769	79.829	1.539	79.8528		41691	3.925	3.925	2.698	171.95	134.76	4.726	2.899	0	0.363	18.965	16.929	0	1	1	0	0	1	0	3.925	3.74	4.546	4.529	7.172	4.052	4.813	4.597	3.777	2.899	84.386	1.515	84.8633		41691	3.903	3.903	3.455	151.73	-16.35	3.206	2.884	0		26.956	26.668	0	1	1	0	0	1	0	3.903	4.084	5.179	4.38	6.156	4.577	4.017	5.225	3.206	2.884	90.389	1.549	89.7866		41691	3.647	3.647	3.474	127.17	15.25	4.245	2.901	0		24.412	24.659	0	1	1	0	0	1	0	3.647	3.573	4.904	4.954	6.16	4.204	4.688	4.999	3.623	2.901	79.612	1.537	79.9083
41692	3.88	3.88	2.83	139.99	0	3.673	2.675	0		20.647	18.328	0	1	1	0	0	1	0	3.88	4.671	5.159	4.284	7.083	3.89	3.81	4.98	3.673	2.675	78.861	1.519	79.8419		41692	3.877	3.877	2.824	170.46	127.32	4.453	3.174	0	0.353	18.898	17.486	0	1	1	0	0	1	0	3.877	3.688	4.451	4.919	7.252	3.883	4.943	4.589	3.508	3.174	85.071	1.517	84.8496		41692	3.605	3.605	3.434	162.5	56.93	3.62	3.004	0		26.124	27.803	0	1	1	1	0	1	1	3.605	4.217	5.054	4.694	6.648	4.246	4.091	4.927	3.466	3.004	90.62	1.57	89.7935		41692	3.61	3.61	3.493	138.81	19.01	4.391	2.876	0		24.087	24.128	0	1	1	0	0	1	0	3.61	3.562	4.996	4.886	6.746	4.054	4.821	4.766	3.894	2.876	80.046	1.545	79.9024
41693	3.734	3.734	3.448	162.37	93.46	3.96	2.742	0		19.987	17.094	0	1	1	1	0	1	1	3.734	4.812	5.153	4.386	7.23	3.934	3.981	4.897	3.788	2.742	80.586	1.547	79.849		41693	4.176	4.176	2.655	165.31	101.56	4.446	3.274	0	0.356	19.823	18.216	0	1	1	0	0	1	0	4.176	3.559	4.504	5.319	7.801	3.865	5.011	4.373	3.484	3.274	84.709	1.513	84.8549		41693	3.704	3.704	3.474	158.39	26.55	3.921	2.984	0		26.68	26.697	0	1	1	1	0	1	1	3.704	3.903	5.085	4.612	6.123	4.078	4.08	5.234	3.832	2.984	89.905	1.545	89.7816		41693	3.52	3.52	3.712	139.68	28.05	4.218	2.895	0		22.542	22.824	0	1	1	0	0	1	0	3.52	4.056	5.141	4.831	6.496	3.881	4.831	4.757	3.571	2.895	79.284	1.535	79.8788
41694	3.231	3.231	3.092	153.27	98.24	4.348	2.735	0		19.978	16.961	0	1	1	1	0	1	1	3.231	4.409	5.319	4.629	7.038	3.919	4.248	4.996	3.748	2.735	80.322	1.537	79.8482		41694	3.687	3.687	2.972	156.46	68.6	4.548	2.896	0	0.337	18.145	16.537	0	1	1	1	0	1	1	3.687	3.673	4.311	4.92	7.612	3.995	5.006	4.143	3.452	2.896	84.294	1.498	84.8486		41694	3.776	3.776	3.378	158.34	19.1	3.789	2.788	0		26.328	25.588	0	1	1	1	0	1	1	3.776	4.267	5.208	4.083	6.408	4.407	3.915	5.413	3.554	2.788	90.35	1.55	89.7865		41694	3.5	3.5	3.388	127.73	30	4.294	2.783	0		22.716	22.892	0	1	1	0	0	1	0	3.5	4.135	4.808	4.71	7.006	4.144	4.927	4.871	3.459	2.783	80.69	1.552	79.8942
41695	3.792	3.792	3.146	140.02	-49.2	3.768	2.748	0		19.047	17.392	0	1	1	0	0	1	0	3.792	4.892	5.182	4.495	7.258	4.051	3.978	5.021	3.6	2.748	80.182	1.537	79.8539		41695	4.14	4.14	2.415	168.89	119.46	5.139	2.816	0	0.367	18.389	15.825	0	1	1	0	0	1	0	4.14	3.969	4.621	5.103	7.374	4.326	4.947	4.165	3.954	2.816	85.209	1.515	84.8744		41695	3.825	3.825	3.31	157.49	12.47	3.5	3.027	0		27.151	25.731	0	1	1	0	0	1	0	3.825	4.065	5.324	4.483	7.139	4.329	3.987	4.937	3.5	3.027	90.187	1.556	89.8091		41695	3.42	3.42	3.806	162.26	124.31	4.32	2.977	0		24.131	24.282	0	1	1	1	0	1	1	3.42	3.771	4.764	4.599	6.699	4.452	4.705	4.744	3.659	2.977	79.997	1.534	79.8937
41696	3.32	3.32	3.177	140.91	48.02	3.811	2.783	0		19.187	17.091	0	1	1	0	0	1	0	3.32	4.187	5.182	4.606	6.913	4.39	4.05	5.114	3.67	2.783	80.826	1.575	79.8557		41696	3.724	3.724	2.617	161.42	89.76	4.664	2.804	0	0.362	17.914	15.566	0	1	1	1	0	1	1	3.724	3.651	4.149	4.735	7.288	4.248	4.996	4.307	3.806	2.804	85.827	1.538	84.883		41696	3.888	3.888	2.885	151.62	-16.91	3.306	2.969	0		25.441	26.41	0	1	1	0	0	1	0	3.888	4.08	5.092	4.392	6.663	4.534	3.611	4.98	3.306	2.969	89.686	1.536	89.8221		41696	3.711	3.711	3.805	134.74	8.9	4.537	2.827	0		21.99	22.484	0	1	1	0	0	1	0	3.711	3.808	5.142	5.007	6.56	3.91	4.852	4.823	3.532	2.827	80.886	1.566	79.9228
41697	3.882	3.882	3.036	137.6	0	4.015	2.733	0		20.956	18.657	0	1	1	0	0	1	0	3.882	4.327	4.988	4.624	7.194	3.937	4.042	5.063	3.829	2.733	80.155	1.552	79.8658		41697	3.656	3.656	2.902	160.88	93.78	4.399	2.788	0	0.339	18.017	16.312	0	1	1	1	0	1	1	3.656	3.677	4.907	5.159	6.926	3.731	4.997	4.47	3.359	2.788	84.836	1.518	84.8899		41697	3.845	3.845	3.251	151.31	-18.46	3.675	2.964	0		24.516	24.452	0	1	1	0	0	1	0	3.845	4.284	5.061	4.311	6.894	4.761	3.764	5.281	3.409	2.964	89.345	1.527	89.8056		41697	3.474	3.474	4.051	162.82	121.74	4.477	2.719	0		22.27	22.912	0	1	1	1	0	1	1	3.474	3.625	4.677	4.733	6.759	4.122	4.828	4.549	3.416	2.719	79.834	1.546	79.9184
41698	3.516	3.516	3.42	147	-11.64	4.212	2.761	0		20.528	18.743	0	1	1	1	0	1	1	3.516	4.785	5.095	4.54	6.288	4.247	4.183	5.109	3.998	2.761	79.751	1.525	79.8737		41698	3.676	3.676	2.637	140.68	12.41	4.233	2.844	0	0.333	17.916	15.67	0	1	1	0	0	1	0	3.676	3.708	4.092	5.515	7.633	4.425	5.132	4.251	3.513	2.844	84.781	1.522	84.8952		41698	3.606	3.606	3.272	164.34	116.11	3.872	2.805	0		25.833	24.48	0	1	1	1	0	1	1	3.606	4.143	5.189	4.565	6.67	4.278	3.858	5.424	3.629	2.805	90.534	1.555	89.8167		41698	4.094	4.094	3.087	117.21	0	4.244	2.905	0		22.662	23.313	0	1	1	0	0	1	0	4.094	3.7	5.23	4.839	6.302	4.115	4.46	4.976	3.693	2.905	79.915	1.538	79.9169
41699	3.434	3.434	3.449	147.73	50.19	4.634	2.799	0		19.61	18.133	0	1	1	1	0	1	1	3.434	4.408	5.459	4.427	6.558	4.164	4.27	4.983	3.796	2.799	81.326	1.574	79.9126		41699	3.908	3.908	2.826	151.91	34.56	4.4	2.981	0	0.362	17.99	16.525	0	1	1	0	0	1	0	3.908	3.796	4.183	5.161	7.705	3.963	4.907	4.398	3.822	2.981	84.372	1.514	84.8831		41699	3.761	3.761	3.246	154.55	1.66	3.632	2.858	0		24.502	23.916	0	1	1	1	0	1	1	3.761	4.145	5.078	4.576	5.794	4.653	3.995	5.349	3.473	2.858	89.477	1.533	89.8005		41699	3.369	3.369	3.434	142.51	43.12	4.235	2.762	0		22.678	22.687	0	1	1	0	0	1	0	3.369	3.813	4.682	4.52	6.533	4.486	4.879	4.626	3.578	2.762	79.648	1.528	79.9273
41700	3.369	3.369	3.34	173.77	186.96	4.412	2.88	0		18.084	18.077	0	1	1	1	0	1	1	3.369	4.997	5.291	3.558	7.036	4.138	3.715	5.066	3.775	2.88	80.969	1.564	79.9375		41700	4.182	4.182	2.883	169.77	123.86	4.509	2.87	0	0.359	18.396	16.245	0	1	1	0	0	1	0	4.182	4.129	4.935	5.872	7.27	3.721	4.911	4.415	3.495	2.87	84.592	1.515	84.8513		41700	3.466	3.466	3.318	172.06	168.74	3.03	2.871	0		24.002	25.043	0	1	1	1	0	1	1	3.466	4.195	5.166	4.041	5.781	4.411	3.974	5.516	3.03	2.871	89.956	1.547	89.7866		41700	4.08	4.08	3.446	102.1	0	4.359	2.978	0		22.708	22.885	0	1	1	0	0	1	0	4.08	4.142	5.077	4.76	6.602	3.863	4.367	4.885	3.412	2.978	80.285	1.544	79.9307
41701	3.088	3.088	3.204	167.71	134.74	3.991	2.888	0		18.951	19.436	0	1	1	1	1	1	1	3.088	4.777	5.057	4.635	7.244	3.857	4.031	5.314	3.679	2.888	80.234	1.546	79.9543		41701	4.139	4.139	2.805	175.74	153.69	4.334	2.973	0	0.358	16.98	15.123	0	1	1	0	0	1	0	4.139	3.515	4.622	5.359	7.423	4.025	4.98	4.411	3.446	2.973	84.897	1.517	84.8345		41701	3.526	3.526	3.278	160.09	52.87	3.845	2.684	0		23.873	25.868	0	1	1	1	0	1	1	3.526	4.064	5.237	4.845	6.077	4.536	3.922	5.356	3.455	2.684	89.346	1.53	89.7764		41701	3.64	3.64	3.222	126.78	15.99	4.387	2.774	0		22.899	23.333	0	1	1	0	0	1	0	3.64	3.506	4.85	4.837	6.766	3.843	4.861	4.97	3.544	2.774	79.313	1.528	79.9157
41702	3.843	3.843	3.123	133.47	0	3.771	2.772	0		21.586	21.816	0	1	1	0	0	1	0	3.843	4.526	5.039	4.488	7.049	4.173	3.91	4.802	3.639	2.772	78.977	1.523	79.9283		41702	3.692	3.692	2.822	158.79	79.73	4.323	2.86	0	0.364	15.751	14.365	0	1	1	1	0	1	1	3.692	3.401	4.504	5.287	7.339	4.376	4.898	4.657	3.691	2.86	84.525	1.509	84.8397		41702	3.795	3.795	3.252	160.95	30.27	3.587	2.763	0		23.942	24.108	0	1	1	1	0	1	1	3.795	4.376	5.136	4.78	6.638	4.655	3.843	4.887	3.491	2.763	90.276	1.552	89.7893		41702	3.992	3.992	3.26	112.62	0	4.588	2.935	0		22.618	23.274	0	1	1	0	0	1	0	3.992	3.612	5.343	4.727	6.404	4.384	4.69	5.271	4.016	2.935	80.961	1.556	79.9287
41703	3.457	3.457	3.293	169.09	104.77	3.912	2.93	0		23.435	23.035	0	1	1	1	0	1	1	3.457	4.702	5.286	4.126	6.751	3.945	4.146	4.967	3.912	2.93	79.805	1.544	79.9201		41703	3.789	3.789	2.85	168.24	117.3	4.237	3.073	0	0.374	16.324	14.769	0	1	1	1	0	1	1	3.789	3.834	4.162	5.47	7.95	4.282	4.987	4.289	3.68	3.073	86.196	1.546	84.8762		41703	3.659	3.659	3.201	163.26	55.37	3.509	2.878	0		24.538	25.738	0	1	1	1	0	1	1	3.659	3.96	5.347	4.237	6.138	4.042	3.871	5.319	3.337	2.878	89.491	1.535	89.7938		41703	3.981	3.981	3.49	140.61	0	4.509	2.952	0		22.211	22.9	0	1	1	0	0	1	0	3.981	3.973	5.256	4.851	6.656	4.298	4.722	5.019	3.796	2.952	81.044	1.587	79.9377
41704	3.518	3.518	2.895	152.41	65.22	3.753	2.837	0		23.5	22.543	0	1	1	1	0	1	1	3.518	4.879	5.318	4.176	7.365	3.789	4.158	5.391	3.584	2.837	81.292	1.571	79.9495		41704	4.114	4.114	2.574	152.27	36.37	4.406	2.894	0	0.352	16.509	14.661	0	1	1	0	0	1	0	4.114	3.821	4.335	5.865	7.802	4.031	4.869	4.498	3.714	2.894	85.308	1.533	84.8853		41704	3.835	3.835	3.04	161.98	34.91	3.517	2.749	0		24.951	24.077	0	1	1	0	0	1	0	3.835	3.84	5.157	4.339	6.1	4.234	3.706	4.895	3.463	2.749	89.807	1.548	89.7732		41704	3.835	3.835	3.787	127.63	0	4.322	2.75	0		23.96	24.47	0	1	1	0	0	1	0	3.835	4.002	5.189	4.865	6.297	4.172	4.615	4.899	3.888	2.75	80.82	1.563	79.9599
41705	3.298	3.298	3.086	165.32	101.75	3.806	2.837	0		23.778	24.215	0	1	1	1	0	1	1	3.298	4.681	5.166	4.285	6.978	4.195	3.536	5.101	3.46	2.837	79.796	1.52	79.948		41705	4.306	4.306	2.654	160.8	79.01	4.217	2.941	0	0.356	15.826	14.645	0	1	1	0	0	1	0	4.306	3.815	4.319	6.007	7.792	3.622	4.601	4.377	3.536	2.941	84.741	1.513	84.8886		41705	3.559	3.559	3.449	163.45	66.38	3.473	2.958	0		25.958	24.151	0	1	1	1	0	1	1	3.559	4.197	5.091	4.373	6.581	4.423	3.978	5.356	3.423	2.958	89.341	1.533	89.7758		41705	3.708	3.708	4.296	151.05	39.44	4.326	2.677	0		24.802	25.258	0	1	1	1	0	1	1	3.628	3.627	5.064	4.906	6.395	4.236	4.642	4.717	3.875	2.677	79.502	1.517	79.9345
41706	3.375	3.375	3.42	167.57	155.4	3.972	2.744	0		26.388	24.023	0	1	1	1	0	1	1	3.375	4.163	4.973	4.675	6.607	4.096	4.178	4.848	3.864	2.744	79.621	1.536	79.9493		41706	4.048	4.048	2.835	145.96	4.79	4.074	2.903	0	0.369	16.72	14.872	0	1	1	0	0	1	0	4.048	3.566	4.145	5.54	7.535	4.093	4.888	4.509	3.566	2.903	85.821	1.533	84.9051		41706	3.906	3.906	2.986	157.1	10.52	3.898	2.874	0		26.539	24.563	0	1	1	0	0	1	0	3.906	4.137	4.925	4.723	6.527	4.262	3.895	5.089	3.712	2.874	89.464	1.53	89.7733		41706	3.763	3.763	3.265	128.93	3.68	3.928	2.731	0		23.807	24.623	0	1	1	0	0	1	0	3.763	3.461	5.114	4.655	6.056	4.2	4.905	4.901	3.632	2.731	79.459	1.523	79.9111
41707	3.314	3.314	3.886	162.29	135.1	4.072	2.969	0		25.857	25.276	0	1	1	1	0	1	1	3.314	4.015	5.107	4.212	6.437	4.259	4.367	4.846	3.957	2.969	79.435	1.518	79.9442		41707	3.907	3.907	2.903	161.61	83.03	4.455	2.84	0	0.366	16.06	14.622	0	1	1	0	0	1	0	3.907	3.457	4.517	5.51	7.445	4.109	5.104	4.352	3.626	2.84	85.679	1.53	84.9334		41707	3.906	3.906	3.185	153.59	42.94	3.381	2.899	0		25.756	24.916	0	1	1	0	0	1	0	3.906	4.213	5.066	4.579	6.367	4.519	3.896	4.99	3.381	2.899	90.291	1.545	89.7554		41707	3.848	3.848	3.242	121.07	0	4.089	2.905	0		23.296	20.969	0	1	1	0	0	1	0	3.848	3.787	5.291	4.789	6.774	4.142	4.575	5.144	3.533	2.905	79.932	1.544	79.9102
41708	3.615	3.615	2.834	155.49	70.96	3.774	2.82	0		26.047	23.369	0	1	1	1	0	1	1	3.615	4.469	5.389	4.81	7.113	3.595	3.873	4.891	3.682	2.82	80.108	1.548	79.9258		41708	3.926	3.926	3.01	168.18	115.92	4.272	3.076	0	0.333	16.255	14.904	0	1	1	0	0	1	0	3.926	3.496	4.468	5.796	7.468	3.99	4.803	4.383	3.616	3.076	84.818	1.517	84.929		41708	3.673	3.673	2.74	161.86	46.97	3.59	3	0		25.399	25.998	0	1	1	1	0	1	1	3.673	3.989	5.318	4.522	5.914	4.366	3.706	4.961	3.424	3	89.8	1.546	89.7702		41708	3.786	3.786	3.732	151.67	34.75	4.46	2.813	0		23.543	20.605	0	1	1	1	0	1	1	3.786	3.323	5.146	4.916	6.082	4.471	4.853	5.031	3.505	2.813	79.388	1.525	79.89
41709	3.847	3.847	3.073	141.16	0	3.929	2.742	0		23.713	22.573	0	1	1	0	0	1	0	3.847	4.657	5.25	4.934	7.009	4.007	4.162	4.97	3.929	2.742	79.922	1.54	79.9279		41709	3.863	3.863	2.574	141.89	0	4.158	3.009	0	0.344	15.968	14.311	0	1	1	0	0	1	0	3.863	3.444	4.169	5.606	7.429	4.387	5.006	4.823	3.8	3.009	84.931	1.531	84.9461		41709	3.901	3.901	2.98	156.02	55.09	3.622	2.78	0		23.793	24.311	0	1	1	0	0	1	0	3.901	4.129	5.056	4.766	5.996	4.471	3.992	4.791	3.622	2.78	90.167	1.553	89.7883		41709	3.573	3.573	2.997	110.65	22.69	4.463	2.935	0		19.243	16.442	0	1	1	0	0	1	0	3.573	4.043	5.13	4.824	6.933	4.028	4.389	4.954	3.579	2.935	79.835	1.519	79.8981
41710	3.275	3.275	3.424	175.25	203.78	3.973	2.752	0		23.776	23.812	0	1	1	1	0	1	1	3.275	4.492	5.389	4.09	6.799	4.146	4.09	4.964	3.856	2.752	79.933	1.548	79.9182		41710	4.026	4.026	2.618	173.25	141.25	4.485	2.971	0	0.363	16.203	14.741	0	1	1	0	0	1	0	4.026	3.649	4.729	5.35	7.438	3.831	4.917	4.609	3.506	2.971	86.085	1.552	84.9528		41710	3.781	3.781	3.292	153.78	-4.24	3.409	2.745	0		23.899	24.262	0	1	1	1	0	1	1	3.781	4.146	5.244	4.356	6.038	4.271	3.724	4.974	3.405	2.745	90.064	1.553	89.7897		41710	3.745	3.745	3.294	133.43	5.46	4.54	2.905	0		20.176	17.111	0	1	1	0	0	1	0	3.745	3.699	5.027	4.482	7.147	4.073	4.769	4.969	4.298	2.905	79.092	1.513	79.8782
41711	3.236	3.236	3.496	166.1	161.92	4.034	2.942	0		24.849	23.143	0	1	1	1	0	1	1	3.236	4.449	5.216	4.349	6.974	3.919	4.235	5.008	3.677	2.942	80.527	1.551	79.94		41711	4.065	4.065	2.66	153.74	43.72	3.864	2.855	0	0.357	16.014	14.658	0	1	1	0	0	1	0	4.065	3.887	4.343	5.569	7.408	3.748	4.735	4.321	3.534	2.855	85.408	1.54	84.9609		41711	4.079	4.079	3.072	162.66	38.31	3.652	2.764	0		23.088	23.217	0	1	1	0	0	1	0	4.079	4.018	5.214	4.616	6.266	4.023	3.801	4.646	3.554	2.764	89.142	1.532	89.7775		41711	4.052	4.052	3.134	114.88	0	4.474	2.988	0		21.54	18.406	0	1	1	0	0	1	0	4.052	3.87	5.224	4.903	6.488	3.723	4.518	4.904	3.73	2.988	79.68	1.533	79.8777
41712	3.595	3.595	3.312	171.76	104.32	4.137	2.787	0		25.333	23.374	0	1	1	1	0	1	1	3.595	4.818	5.251	4.184	6.938	4.045	3.866	5.078	3.764	2.787	79.613	1.52	79.9556		41712	4.023	4.023	3.038	177.27	161.33	4.267	2.88	0	0.355	16.364	14.714	0	1	1	0	0	1	0	4.023	3.825	4.268	5.248	7.607	4.445	4.959	4.166	3.542	2.88	85.153	1.541	84.9677		41712	3.431	3.431	3.234	168.04	152.1	3.76	2.892	0		24.703	25.034	0	1	1	1	0	1	1	3.431	4.209	4.97	4.51	6.679	4.125	4.068	4.82	3.567	2.892	89.7	1.548	89.7697		41712	3.473	3.473	3.181	150.55	60.45	4.532	2.871	0		22.115	19.436	0	1	1	1	0	1	1	3.473	3.573	4.982	4.721	6.487	4.565	4.766	4.817	3.951	2.871	79.886	1.538	79.8826
41713	3.396	3.396	3.184	162.43	127.53	3.734	2.684	0		23.311	22.178	0	1	1	1	0	1	1	3.396	4.215	5.336	4.717	6.674	3.981	4.097	5.158	3.656	2.684	79.959	1.548	79.962		41713	3.898	3.898	2.712	147.73	13.64	4.356	3.009	0	0.358	16.363	14.691	0	1	1	0	0	1	0	3.898	3.591	4.228	5.26	7.713	4.074	5.06	4.228	3.657	3.009	86.021	1.554	84.9763		41713	3.475	3.475	3.234	164.55	80.19	3.596	2.961	0		26.1	25.98	0	1	1	1	0	1	1	3.475	4.028	5.249	4.836	6.464	4.097	4.058	5.328	3.596	2.961	89.843	1.546	89.7537		41713	3.646	3.646	3.652	135.01	15.36	4.545	2.891	0		20.92	18.296	0	1	1	0	0	1	0	3.646	3.398	5.249	4.858	6.803	4.109	4.74	4.796	3.795	2.891	80.157	1.548	79.8837
41714	3.304	3.304	2.932	161.33	81.25	3.666	2.747	0		23.532	22.243	0	1	1	1	0	1	1	3.304	4.05	5.252	4.586	6.732	3.818	4.251	4.854	3.666	2.747	79.794	1.528	79.9568		41714	3.951	3.951	2.898	149.21	21.04	4.516	3.252	0	0.355	16.678	14.958	0	1	1	0	0	1	0	3.951	3.442	4.24	4.762	7.56	4.077	4.886	3.992	3.976	3.252	85.454	1.527	84.9891		41714	3.957	3.957	3.093	155.01	0.05	3.516	2.707	0		27.569	27.172	0	1	1	0	0	1	0	3.957	4.013	5.235	4.343	6.004	4.204	3.833	5.522	3.508	2.707	90.012	1.546	89.7603		41714	3.749	3.749	3.22	124.68	5.11	4.522	2.703	0		20.175	17.472	0	1	1	0	0	1	0	3.749	3.706	5.208	5.051	6.439	4.336	4.529	4.865	3.811	2.703	79.61	1.524	79.8733
41715	3.248	3.248	3.077	150.31	81.73	3.882	2.85	0		20.517	19.81	0	1	1	1	0	1	1	3.248	4.578	5.446	4.283	6.592	3.976	4.004	4.995	3.604	2.85	79.962	1.527	79.9703		41715	4.012	4.012	2.615	175.16	150.79	4.638	2.915	0	0.347	16.46	14.462	0	1	1	0	0	1	0	4.012	3.767	4.73	4.788	7.305	3.599	4.894	4.307	3.689	2.915	85.662	1.542	85.0093		41715	3.888	3.888	3.034	155.58	2.9	3.763	2.758	0		23.961	26.637	0	1	1	0	0	1	0	3.888	4.071	5.282	4.432	6.708	4.464	3.836	5.193	3.586	2.758	90.553	1.555	89.7703		41715	3.574	3.574	3.834	117.33	22.64	4.127	2.998	0		20.202	17.638	0	1	1	0	0	1	0	3.574	3.413	5.024	4.818	6.542	4.144	4.836	4.754	3.569	2.998	80.76	1.556	79.8905
41716	3.492	3.492	3.105	161.28	112.15	4.16	2.781	0		19.821	18.068	0	1	1	1	0	1	1	3.492	4.41	5.152	4.917	6.524	3.895	4.221	4.9	3.857	2.781	80.019	1.557	79.961		41716	3.84	3.84	2.932	176.36	156.8	4.838	2.812	0	0.359	16.25	14.419	0	1	1	0	0	1	0	3.773	3.169	4.503	4.547	6.942	4.233	5.064	4.506	4.21	2.812	85.507	1.531	85.0441		41716	3.478	3.478	3.097	151.37	14.02	3.58	2.737	0		26.224	27.41	0	1	1	1	0	1	1	3.478	4.006	5.34	4.419	6.197	4.361	3.917	5.139	3.58	2.737	89.502	1.532	89.7671		41716	3.809	3.809	3.696	108.2	0	4.226	2.852	0		20.256	17.407	0	1	1	0	0	1	0	3.809	3.698	4.907	4.974	6.803	3.857	4.522	4.761	3.689	2.852	79.613	1.53	79.8795
41717	3.451	3.451	3.908	161.29	66.38	4.032	2.848	0		18.041	16.114	0	1	1	1	0	1	1	3.451	4.476	5.249	4.351	7.173	4.155	4.305	4.956	3.677	2.848	79.63	1.521	79.957		41717	3.884	3.884	2.585	163.84	94.19	4.6	2.856	0	0.345	16.592	14.866	0	1	1	0	0	1	0	3.884	3.765	4.638	5.563	7.425	4.091	5.049	4.164	3.715	2.856	84.438	1.515	85.0343		41717	3.868	3.868	3.182	160.01	75.05	3.756	2.875	0		25.152	27.288	0	1	1	0	0	1	0	3.868	3.801	5.1	4.755	5.88	4.109	3.787	5.423	3.642	2.875	90.128	1.56	89.7643		41717	3.67	3.67	3.315	145.15	13.75	4.2	2.89	0		20.853	17.973	0	1	1	1	0	1	1	3.67	3.622	4.841	4.691	6.623	4.183	4.674	4.905	3.687	2.89	80.375	1.545	79.8925
41718	3.475	3.475	3.005	142.03	32.5	3.982	2.83	0		16.78	15.743	0	1	1	0	0	1	0	3.475	5.24	5.031	4.076	7.234	4.043	3.796	5.047	3.757	2.83	80.027	1.528	79.9446		41718	3.923	3.923	2.844	171.8	134	4.329	2.871	0	0.365	16.51	14.969	0	1	1	0	0	1	0	3.911	3.812	4.478	4.949	7.207	3.696	4.88	4.479	3.523	2.871	85.418	1.534	85.0072		41718	3.543	3.543	3.62	163.19	66.67	3.842	2.974	0		24.137	26.363	0	1	1	1	0	1	1	3.543	3.873	5.184	4.347	5.907	4.386	4.246	5.187	3.507	2.974	89.749	1.544	89.7848		41718	3.737	3.737	3.167	132.67	6.27	4.112	2.744	0		21.556	18.611	0	1	1	0	0	1	0	3.737	4.297	4.879	4.461	6.589	4.495	4.527	4.819	3.589	2.744	79.773	1.536	79.8819
41719	3.043	3.043	3.695	161.85	159.93	4.053	3.053	0		18.372	17.96	0	1	1	1	1	1	1	3.043	4.636	5.324	3.823	7.28	4.44	4.145	5.102	3.73	3.053	79.811	1.541	79.9588		41719	4.136	4.136	2.951	160.04	75.21	4.267	3.031	0	0.359	16.983	15.564	0	1	1	0	0	1	0	4.136	3.997	4.536	5.523	7.414	4.001	5.146	4.663	3.286	3.031	84.028	1.506	85.0006		41719	3.889	3.889	3.348	160.66	28.3	3.962	2.935	0		23.058	24.992	0	1	1	0	0	1	0	3.889	4.489	5.084	4.81	6.582	4.228	4.131	5.058	3.74	2.935	89.294	1.533	89.7757		41719	3.626	3.626	2.684	125.93	17.37	4.357	2.739	0		21.816	18.878	0	1	1	0	0	1	0	3.626	4.463	4.838	4.697	6.637	3.873	4.551	5.013	3.494	2.739	79.468	1.526	79.8911
41720	3.501	3.501	2.724	150.78	8.78	3.866	2.962	0		17.524	17.347	0	1	1	1	0	1	1	3.501	4.911	5.039	4.147	7.101	3.696	3.449	5.01	3.476	2.962	80.238	1.556	79.9724		41720	4.252	4.252	2.793	174.11	145.56	4.456	2.865	0	0.362	16.687	15.477	0	1	1	0	0	1	0	4.252	3.701	4.549	5.702	7.555	3.85	5.109	4.489	3.733	2.865	85.506	1.545	85.0127		41720	3.658	3.658	3.123	162.21	50.25	3.835	2.81	0		23.169	24.43	0	1	1	1	0	1	1	3.658	3.991	5.222	4.275	5.837	4.154	3.714	4.971	3.636	2.81	90.587	1.566	89.7848		41720	3.661	3.661	3.691	146.06	19.2	4.444	2.775	0		23.632	24.181	0	1	1	1	0	1	1	3.661	3.693	5.096	4.368	6.738	4.284	4.846	5.169	3.516	2.775	80.333	1.54	79.9146
41721	3.684	3.684	2.82	131.55	-88.44	4.096	2.76	0		21.675	20.499	0	1	1	0	0	1	0	3.684	4.606	5.201	4.625	6.689	3.908	3.927	5.083	3.729	2.76	80.518	1.564	79.9716		41721	4.119	4.119	2.901	158.04	65.22	4.341	2.843	0	0.356	15.965	14.371	0	1	1	0	0	1	0	4.119	3.869	4.349	4.869	7.608	3.729	5.02	4.565	3.716	2.843	85.138	1.523	85.021		41721	3.458	3.458	3.236	164	79.23	3.862	2.678	0		22.768	24.821	0	1	1	1	0	1	1	3.458	4.24	5.128	4.522	6.037	4.53	4.001	5.305	3.746	2.678	89.629	1.537	89.794		41721	3.718	3.718	3.76	129.66	8.25	4.088	2.983	0		22.296	19.555	0	1	1	0	0	1	0	3.718	3.786	4.996	4.76	6.863	3.879	4.717	5.005	3.617	2.983	79.461	1.51	79.9186
41722	3.407	3.407	3.212	168.86	108.56	4.034	2.825	0		17.593	16.666	0	1	1	1	0	1	1	3.407	5.115	5.38	4.488	6.954	3.707	3.876	5	3.849	2.825	80.301	1.551	79.9808		41722	3.854	3.854	3.038	175.7	153.49	4.645	2.976	0	0.35	16.233	14.226	0	1	1	0	0	1	0	3.854	3.815	4.637	4.856	7.21	3.807	4.892	4.374	3.586	2.976	84.875	1.516	85.017		41722	3.35	3.35	3.102	168.11	110.58	3.749	3.163	0		23.501	24.093	0	1	1	1	0	1	1	3.35	3.889	5.125	4.794	6.273	4.554	3.913	4.91	3.613	3.163	89.32	1.539	89.7843		41722	3.633	3.633	4.049	143.15	16.67	4.101	2.907	0		23.672	21.145	0	1	1	0	0	1	0	3.633	4.016	4.819	5.037	6.444	4.017	4.577	4.695	4.078	2.907	79.335	1.531	79.9192
41723	3.279	3.279	3.037	143.84	52.11	3.81	2.729	0		17.958	16.659	0	1	1	0	0	1	0	3.279	4.207	5.064	4.401	6.778	3.886	4.141	5.08	3.703	2.729	80.493	1.547	79.994		41723	4.18	4.18	2.75	162.66	88.32	4.356	2.979	0	0.355	16.298	13.998	0	1	1	0	0	1	0	4.066	3.427	4.583	5.077	7.295	3.888	5.043	4.535	3.621	2.979	84.784	1.513	85.0066		41723	3.729	3.729	3.206	154.19	3.03	3.643	2.873	0		24.062	25.232	0	1	1	1	0	1	1	3.729	4.047	5.184	4.258	6.258	4.471	3.929	5.242	3.546	2.873	89.249	1.53	89.7756		41723	3.682	3.682	2.94	125.55	-38.17	4.248	2.957	0		21.444	18.726	0	1	1	0	0	1	0	3.682	3.763	5.107	4.374	6.597	4.579	4.563	5.03	3.489	2.957	79.336	1.527	79.9004
41724	3.934	3.934	3.318	145.88	4.42	3.995	2.736	0		20.653	18.406	0	1	1	0	0	1	0	3.934	4.567	5.412	4.777	6.689	3.276	4.265	4.933	3.711	2.736	79.159	1.516	79.9791		41724	4.259	4.259	2.69	169.53	122.67	4.341	3.04	0	0.334	16.649	14.759	0	1	1	0	0	1	0	4.177	3.644	4.651	4.948	7.335	3.911	5.036	4.428	3.546	3.04	84.964	1.517	85.0049		41724	3.475	3.475	3.082	171.88	116.95	3.941	2.815	0		23.275	24.473	0	1	1	1	0	1	1	3.475	4.113	4.999	4.459	6.557	4.473	3.936	4.783	3.749	2.815	89.825	1.548	89.7934		41724	3.918	3.918	3.433	138.52	0	4.307	2.983	0		23.39	20.374	0	1	1	0	0	1	0	3.918	3.88	4.893	4.803	6.729	3.898	4.695	4.932	4.009	2.983	79.73	1.55	79.9005
41725	3.395	3.395	3.176	156.92	50.09	4.133	2.803	0		18.527	18.39	0	1	1	1	0	1	1	3.395	5.056	5.093	4.342	7.203	3.951	3.432	4.96	3.849	2.803	80.061	1.537	79.9751		41725	4.112	4.112	2.91	172.82	139.09	4.587	2.885	0	0.354	15.988	13.971	0	1	1	0	0	1	0	4.112	3.893	4.901	5.101	7.258	3.711	4.812	4.42	3.493	2.885	84.795	1.508	85.001		41725	3.847	3.847	3.245	153.52	-7.4	3.661	3.06	0		23.862	23.798	0	1	1	0	0	1	0	3.847	4.047	5.215	4.274	6.238	4.754	3.746	5.21	3.661	3.06	89.83	1.55	89.8077		41725	3.575	3.575	3.491	139.97	22.46	4.434	2.72	0		21.573	18.517	0	1	1	0	0	1	0	3.575	3.607	4.977	4.596	6.51	4.271	4.669	4.91	3.638	2.72	80.245	1.542	79.9168
41726	3.696	3.696	3.082	148.62	28.51	3.99	2.786	0		21.184	20.108	0	1	1	1	0	1	1	3.696	4.847	5.501	4.405	6.962	3.957	4.127	4.989	3.605	2.786	80.958	1.565	80.0089		41726	3.944	3.944	2.641	154.21	46.05	4.6	2.98	0	0.353	16.592	14.526	0	1	1	0	0	1	0	3.858	3.575	4.324	5.519	7.46	4.115	4.928	4.403	3.764	2.98	85.208	1.527	85.0119		41726	3.855	3.855	2.954	158.08	15.42	3.543	2.776	0		24.51	24.358	0	1	1	0	0	1	0	3.855	4.236	5.193	4.81	6.11	3.832	3.85	4.807	3.437	2.776	89.937	1.549	89.8028		41726	3.219	3.219	3.006	144.31	58.13	4.491	2.984	0		22.079	19.014	0	1	1	0	0	1	0	3.219	3.655	4.614	4.709	7.008	4.384	4.824	4.816	3.775	2.984	80.258	1.546	79.9297
41727	3.141	3.141	3.463	158.49	83.36	4.032	2.893	0		21.579	20.553	0	1	1	1	1	1	1	3.141	4.857	5.232	4.494	6.709	4.186	3.922	5.094	3.58	2.893	80.141	1.554	80.0188		41727	3.964	3.964	2.966	167.47	112.37	4.756	2.84	0	0.336	15.884	14.124	0	1	1	0	0	1	0	3.964	3.715	4.336	5.346	7.496	3.908	4.847	3.894	3.838	2.84	84.171	1.495	84.9957		41727	3.959	3.959	3.161	147.39	-38.06	3.825	2.843	0		23.337	23.553	0	1	1	0	0	1	0	3.959	3.973	5.117	4.505	6.777	4.71	3.921	5.221	3.647	2.843	89.711	1.537	89.8001		41727	3.828	3.828	3.143	142.99	0	4.262	2.817	0		21.484	18.353	0	1	1	0	0	1	0	3.828	3.974	4.868	5.285	6.927	3.899	4.74	5.002	3.824	2.817	79.676	1.53	79.9315
41728	3.898	3.898	2.795	149.41	-27.95	3.726	2.869	0		22.416	19.944	0	1	1	0	0	1	0	3.898	5.223	4.936	4.893	7.34	3.799	3.902	4.972	3.606	2.869	79.72	1.522	80.0139		41728	3.73	3.73	2.784	169.61	130.09	4.458	2.895	0	0.35	15.763	14.281	0	1	1	1	0	1	1	3.73	3.707	4.561	5.051	7.78	3.94	4.989	4.205	3.539	2.895	84.308	1.508	84.9759		41728	3.954	3.954	3.311	163.64	43.19	3.443	2.741	0		23.572	23.904	0	1	1	0	0	1	0	3.954	3.885	5.225	4.201	5.948	4.726	3.983	4.852	3.443	2.741	89.701	1.546	89.8099		41728	3.43	3.43	3.504	150.66	65.3	4.167	2.723	0		22.054	18.601	0	1	1	1	0	1	1	3.43	3.685	4.701	4.398	6.245	4.563	4.728	5.064	3.604	2.723	79.666	1.526	79.9263
41729	3.54	3.54	3.075	161.92	60.62	4.067	2.824	0		23.018	22.155	0	1	1	1	0	1	1	3.54	4.669	5.121	4.983	6.981	3.82	3.943	4.812	3.975	2.824	80.279	1.541	80.0305		41729	3.616	3.616	2.43	149.1	38.94	4.333	2.817	0	0.336	16.378	14.326	0	1	1	1	0	1	1	3.616	3.728	4.406	4.75	7.405	3.776	4.934	3.803	3.445	2.817	84.967	1.518	84.9849		41729	3.627	3.627	3.187	159.63	40.38	3.529	2.667	0		24.246	22.077	0	1	1	1	0	1	1	3.627	4.249	5.046	4.445	6.382	4.394	3.767	4.763	3.482	2.667	90.535	1.56	89.8374		41729	3.792	3.792	3.155	114.45	0.8	4.429	2.886	0		20.057	16.884	0	1	1	0	0	1	0	3.792	3.88	5.321	5.011	6.45	4.113	4.771	4.825	3.592	2.886	79.512	1.532	79.9054
41730	3.773	3.773	3.587	148.03	17.82	3.887	2.581	0		22.906	21.748	0	1	1	1	0	1	1	3.773	4.414	5.104	4.95	6.686	3.43	4.118	4.937	3.887	2.581	79.929	1.528	80.0257		41730	3.71	3.71	2.907	175.7	162.49	4.364	2.974	0	0.339	15.633	13.361	0	1	1	1	0	1	1	3.71	3.517	4.666	4.772	7.079	4.057	4.927	4.658	3.415	2.974	85.209	1.519	84.9969		41730	3.849	3.849	3.354	161.49	32.45	3.728	2.69	0		24.986	22.613	0	1	1	0	0	1	0	3.849	4.251	5.171	4.265	6.33	4.322	3.94	5.068	3.728	2.69	90.419	1.553	89.8523		41730	3.632	3.632	2.896	144.28	16.85	4.131	2.825	0		19.55	16.373	0	1	1	0	0	1	0	3.632	3.617	5.135	4.652	6.113	4.308	4.556	5.028	3.558	2.825	80.015	1.544	79.9109
41731	3.256	3.256	3.146	169.62	177.56	4.136	2.863	0		23.99	23.461	0	1	1	1	0	1	1	3.256	4.645	5.15	4.301	7.131	3.713	3.988	5.088	3.947	2.863	80.057	1.521	80.0283		41731	3.567	3.567	2.775	174.15	169.06	4.267	2.838	0	0.323	15.283	12.843	0	1	1	1	0	1	1	3.567	3.75	4.281	4.629	7.028	4.153	4.754	4.288	3.46	2.838	84.433	1.507	84.9807		41731	3.9	3.9	3.104	156.29	56.45	3.689	2.909	0		23.732	21.417	0	1	1	0	0	1	0	3.9	3.78	5.139	4.477	6.725	4.303	3.862	4.998	3.624	2.909	89.721	1.535	89.8553		41731	3.52	3.52	2.747	139.7	27.99	4.621	2.773	0		19.895	16.457	0	1	1	0	0	1	0	3.52	4.132	4.912	4.72	6.426	4.091	4.758	4.782	3.519	2.773	80.22	1.551	79.91
41732	3.324	3.324	2.841	155.21	-1.42	3.838	3.012	0		23.759	21.198	0	1	1	1	0	1	1	3.324	5.205	5.181	4.411	7.467	3.852	3.629	5.044	3.739	3.012	79.808	1.534	80.0179		41732	4.086	4.086	2.905	177.25	161.23	4.301	2.785	0	0.354	16.145	14.397	0	1	1	0	0	1	0	4.086	3.654	4.739	4.915	6.903	4.106	5.054	4.763	3.436	2.785	85.038	1.519	84.9878		41732	4.097	4.097	3.344	152.2	-13.98	3.672	2.776	0		24.157	21.98	0	1	1	0	0	1	0	4.097	4.473	5.147	4.651	6.541	4.65	3.622	4.898	3.379	2.776	88.978	1.53	89.83		41732	3.897	3.897	3.059	108.18	0	4.487	2.833	0		21.145	18.445	0	1	1	0	0	1	0	3.897	3.822	5.14	4.861	6.478	4.082	4.587	5.132	4.263	2.833	80.082	1.545	79.9266
41733	3.921	3.921	2.807	145.95	4.74	3.846	2.888	0		23.67	21.48	0	1	1	0	0	1	0	3.921	4.439	5.098	4.511	7.308	3.831	4.108	5.192	3.846	2.888	79.495	1.545	79.9995		41733	4.03	4.03	2.623	173.87	144.35	4.032	2.964	0	0.343	16.36	14.349	0	1	1	0	0	1	0	3.988	3.494	4.609	4.931	7.145	3.943	4.966	4.566	3.43	2.964	83.658	1.485	84.9419		41733	3.658	3.658	3.559	158.19	30.21	3.765	2.836	0		23.747	21.731	0	1	1	1	0	1	1	3.658	4.208	5.167	4.498	6.209	4.402	4.047	5.27	3.643	2.836	90.066	1.548	89.8547		41733	3.479	3.479	3.316	151.56	64.87	4.394	2.996	0		24.173	21.124	0	1	1	1	0	1	1	3.479	4.107	4.481	4.549	6.796	4.147	4.794	5.144	3.695	2.996	79.937	1.53	79.9254
41734	3.504	3.504	3.034	170.76	158.42	4.179	2.683	0		24.257	22.825	0	1	1	1	0	1	1	3.504	4.891	5.295	3.924	7.296	3.797	3.819	4.978	3.634	2.683	79.286	1.52	79.9822		41734	3.654	3.654	2.682	171.18	145.52	4.243	3.106	0	0.365	15.97	14.632	0	1	1	1	0	1	1	3.654	3.652	4.341	4.875	7.342	3.999	4.908	4.644	3.207	3.106	85.573	1.538	84.9592		41734	3.844	3.844	3.609	168.36	66.82	3.38	2.833	0		24.691	23.567	0	1	1	0	0	1	0	3.844	3.753	5.191	4.821	6.064	4.168	4.114	5.2	3.38	2.833	89.277	1.53	89.8512		41734	3.957	3.957	3.735	137.58	0	4.736	2.675	0		22.57	19.738	0	1	1	0	0	1	0	3.957	3.551	5.261	4.897	6.837	3.875	4.503	4.967	4.044	2.675	79.814	1.545	79.928
41735	3.724	3.724	3.376	147.71	-28.85	3.662	2.776	0		24.642	21.113	0	1	1	1	0	1	1	3.724	4.324	5.361	4.505	6.569	4.106	4.24	4.928	3.662	2.776	80.475	1.549	79.9885		41735	4.13	4.13	2.636	162.37	86.86	4.51	2.827	0	0.344	16.78	15.099	0	1	1	0	0	1	0	4.13	4.031	4.949	4.799	7.033	3.847	4.986	4.513	3.553	2.827	83.446	1.498	84.9299		41735	3.815	3.815	3.286	156.86	9.31	3.716	2.796	0		23.897	24.093	0	1	1	0	0	1	0	3.815	3.828	5.229	4.526	5.843	4.189	4	5.078	3.607	2.796	91.036	1.559	89.8726		41735	3.945	3.945	2.945	113.98	0	4.242	2.91	0		23.852	20.648	0	1	1	0	0	1	0	3.945	4.114	5.268	5.014	6.429	3.786	4.677	4.8	3.859	2.91	80.349	1.563	79.9519
41736	3.328	3.328	2.927	165.17	98.07	4.29	2.804	0		23.883	22.025	0	1	1	1	0	1	1	3.328	4.711	5.236	4.377	6.905	3.816	4.006	5.095	3.91	2.804	80.378	1.56	80.0067		41736	4.256	4.256	2.807	176	155	4.647	2.939	0	0.343	15.884	14.681	0	1	1	0	0	1	0	4.199	4.207	4.543	5.647	7.297	3.63	4.883	4.531	3.565	2.939	84.525	1.505	84.9241		41736	3.774	3.774	3.236	156.37	9.47	3.641	2.938	0		24.688	23.885	0	1	1	1	0	1	1	3.774	4.03	5.401	4.851	6.229	4.593	3.985	5.075	3.599	2.938	90.717	1.563	89.8929		41736	3.617	3.617	3.078	123.75	18.3	4.089	3.007	0		25.551	22.25	0	1	1	0	0	1	0	3.617	3.692	5.105	4.995	6.424	4.408	4.801	5	3.539	3.007	79.333	1.525	79.932
41737	3.95	3.95	3.051	141.4	-50	3.78	2.853	0		22.641	19.27	0	1	1	0	0	1	0	3.95	4.341	5.39	4.303	7.392	4.132	3.651	4.999	3.745	2.853	80.088	1.533	80.0387		41737	4.238	4.238	2.683	177.16	160.8	4.415	3.079	0	0.36	16.013	14.15	0	1	1	0	0	1	0	4.238	3.62	4.588	5.674	7.452	4.036	5.051	4.634	3.728	3.079	85.12	1.526	84.944		41737	3.607	3.607	3.188	162.06	104.61	3.999	2.924	0		24.624	23.139	0	1	1	1	0	1	1	3.607	4.177	5.11	4.555	6.023	3.92	3.794	5.153	3.732	2.924	89.148	1.533	89.8841		41737	4.085	4.085	3.87	130.92	0	4.391	2.894	0		22.018	18.941	0	1	1	0	0	1	0	4.068	4.077	5.047	4.678	6.614	4.023	4.575	4.886	3.525	2.894	80.104	1.53	79.927
41738	3.56	3.56	3.611	152.73	62.67	4.062	2.781	0		22.445	19.217	0	1	1	1	0	1	1	3.56	4.586	5.016	4.443	6.895	4.285	4.107	5.036	3.758	2.781	79.895	1.531	80.0387		41738	4.187	4.187	2.715	164.3	96.51	4.459	2.901	0	0.335	16.33	14.794	0	1	1	0	0	1	0	4.187	3.741	4.857	5.652	7.456	3.911	4.943	4.131	3.593	2.901	84.58	1.519	84.9464		41738	3.723	3.723	3.227	146.92	-32.76	3.546	2.685	0		23.604	22.58	0	1	1	1	0	1	1	3.723	4.099	5.127	4.434	6.259	4.452	3.777	5.08	3.546	2.685	90.071	1.558	89.8715		41738	3.62	3.62	3.843	147.61	31.02	4.581	2.684	0		20.542	17.489	0	1	1	1	0	1	1	3.62	3.363	5.082	4.703	6.671	4.25	4.671	4.825	3.661	2.684	80.369	1.55	79.9373
41739	3.7	3.7	2.981	135.94	9.98	3.708	2.882	0		23.649	20.481	0	1	1	0	0	1	0	3.7	4.785	5.261	4.091	7.211	3.878	3.578	5.059	3.465	2.882	80.153	1.55	80.0404		41739	4.208	4.208	2.746	157.19	60.96	4.096	3.035	0	0.367	16.65	14.895	0	1	1	0	0	1	0	4.208	3.602	4.546	5.675	7.224	3.557	4.766	4.339	3.733	3.035	84.899	1.533	84.9582		41739	3.357	3.357	3.369	170.4	171.26	3.829	2.804	0		23.763	20.663	0	1	1	1	0	1	1	3.357	3.873	5.007	4.104	6.182	4.326	4.017	5.078	3.623	2.804	87.907	1.497	89.8337		41739	3.82	3.82	3.721	161.5	82.52	4.035	2.774	0		20.356	17.716	0	1	1	0	0	1	0	3.82	3.834	4.858	4.842	6.378	4.122	4.553	4.849	3.757	2.774	80.181	1.542	79.9211
41740	3.805	3.805	3.369	163.72	93.61	3.564	2.836	0		19.783	16.329	0	1	1	0	0	1	0	3.805	4.554	5.235	4.682	6.762	3.603	3.984	5.053	3.564	2.836	80.257	1.524	80.0592		41740	3.996	3.996	2.643	167.25	111.24	4.497	2.908	0	0.351	16.373	14.826	0	1	1	0	0	1	0	3.996	3.529	4.424	5.444	7.843	3.732	4.941	4.448	3.822	2.908	83.836	1.488	84.944		41740	3.903	3.903	3.48	158.49	17.46	3.619	2.974	0		23.917	21.924	0	1	1	0	0	1	0	3.903	4.124	5.09	4.752	6.182	4.565	3.99	4.878	3.619	2.974	89.126	1.523	89.8242		41740	3.663	3.663	3.302	122.9	13.67	4.347	2.826	0		22.203	19.691	0	1	1	0	0	1	0	3.663	4.023	5.014	5.145	7.048	3.54	4.662	4.701	3.637	2.826	79.863	1.55	79.9337
41741	3.365	3.365	2.952	142.91	43.5	4.045	2.762	0		19.267	15.784	0	1	1	0	0	1	0	3.365	4.593	5.358	4.445	6.881	4.025	4.032	5.197	3.789	2.762	80.133	1.56	80.0653		41741	3.857	3.857	2.526	158.13	65.65	4.206	3.118	0	0.365	15.975	15.086	0	1	1	0	0	1	0	3.857	4.155	4.311	5.656	6.982	4.022	4.888	4.423	3.546	3.118	84.892	1.526	84.9541		41741	3.591	3.591	2.998	156.21	26.91	3.841	3.119	0		22.698	19.545	0	1	1	1	0	1	1	3.591	4.296	5.295	4.675	7.284	4.252	3.772	4.954	3.524	3.119	88.691	1.516	89.7902		41741	3.616	3.616	3.575	140.1	18.43	4.274	2.85	0		21.118	19.373	0	1	1	0	0	1	0	3.616	3.4	5.219	4.909	6.663	4.267	4.56	4.843	3.589	2.85	79.37	1.531	79.9288
41742	3.529	3.529	3.242	166.21	83.17	3.941	2.889	0		19.56	16.086	0	1	1	1	0	1	1	3.529	4.771	5.349	4.106	6.922	3.954	3.855	5.079	3.896	2.889	80.127	1.532	80.0906		41742	3.847	3.847	2.775	171.04	130.2	4.452	3.023	0	0.351	16.12	14.693	0	1	1	0	0	1	0	3.847	3.606	4.236	5.5	7.63	4.214	4.995	4.386	3.394	3.023	84.683	1.517	84.9464		41742	3.245	3.245	3.484	169.79	179.49	3.436	2.707	0		23.806	21.861	0	1	1	1	0	1	1	3.245	3.982	5.044	4.591	6.318	4.537	4.03	5.25	3.208	2.707	90.279	1.553	89.7834		41742	3.744	3.744	3.583	119.97	5.64	4.44	2.858	0		22.018	20.343	0	1	1	0	0	1	0	3.744	3.904	5.043	4.82	6.688	4.215	4.58	4.725	3.699	2.858	79.682	1.514	79.9216
41743	3.625	3.625	3.229	137.39	17.52	3.752	2.753	0		20.589	16.942	0	1	1	0	0	1	0	3.625	4.756	5.326	4.454	6.944	4.109	4.225	4.873	3.742	2.753	79.59	1.526	80.0707		41743	3.932	3.932	2.914	164.88	99.4	4.49	2.96	0	0.352	16.681	14.969	0	1	1	0	0	1	0	3.839	3.636	4.396	5.761	7.658	3.668	4.717	4.61	3.435	2.96	84.803	1.51	84.9482		41743	3.38	3.38	2.944	172.7	180.45	3.168	2.892	0		22.947	19.54	0	1	1	1	0	1	1	3.38	4.237	5.054	4.202	5.926	4.519	3.917	5.248	3.085	2.892	90.352	1.56	89.7923		41743	3.715	3.715	3.216	119.4	8.52	4.245	2.902	0		21.684	19.855	0	1	1	0	0	1	0	3.715	3.752	4.986	4.908	6.756	3.927	4.7	4.749	3.589	2.902	80.098	1.527	79.9378
41744	3.348	3.348	3.159	174.57	193.08	3.901	2.676	0		21.869	18.555	0	1	1	1	0	1	1	3.348	4.573	5.051	4.489	6.77	3.703	4.148	4.912	3.829	2.676	79.218	1.511	80.0486		41744	4.194	4.194	2.677	165.84	104.22	4.523	2.774	0	0.335	15.882	13.735	0	1	1	0	0	1	0	4.194	3.632	4.545	4.883	7.409	3.713	4.96	3.996	3.575	2.774	84.237	1.516	84.9471		41744	3.388	3.388	2.691	167.08	101.57	3.552	2.889	0		23.891	20.659	0	1	1	1	0	1	1	3.388	4.525	4.935	4.22	6.285	4.158	3.513	4.896	3.414	2.889	88.546	1.513	89.7563		41744	3.567	3.567	3.436	139.82	23.33	4.171	2.773	0		21.655	19.083	0	1	1	0	0	1	0	3.567	3.945	4.696	4.98	6.652	4.081	4.721	4.726	3.559	2.773	80.997	1.56	79.944
41745	3.36	3.36	2.883	148.89	13.51	3.814	2.749	0		21.425	17.542	0	1	1	1	0	1	1	3.36	4.986	5.047	4.002	6.715	4.112	3.373	5.077	3.467	2.749	79.677	1.53	80.0385		41745	3.651	3.651	2.624	174.93	164.57	4.706	2.934	0	0.349	16.736	14.56	0	1	1	1	0	1	1	3.651	3.744	4.61	4.338	6.973	4.288	5.015	4.731	3.39	2.934	84.254	1.494	84.928		41745	3.718	3.718	2.967	159.57	31.04	3.75	2.824	0		24.877	24.793	0	1	1	1	0	1	1	3.718	3.933	5.131	4.507	6.152	4.11	3.841	5.062	3.487	2.824	90.177	1.548	89.7561		41745	3.67	3.67	3.236	119	12.98	4.489	2.754	0		16.924	14.458	0	1	1	0	0	1	0	3.67	3.751	5.296	4.892	6.772	4.062	4.612	4.773	3.951	2.754	80.181	1.55	79.9477
41746	3.315	3.315	2.603	148.26	-35.18	3.915	2.797	0		21.131	17.549	0	1	1	1	0	1	1	3.315	4.607	5.081	4.392	7.136	3.69	3.937	5.025	3.62	2.797	80.704	1.555	80.0361		41746	4.099	4.099	2.574	172.3	136.49	4.334	2.879	0	0.353	16.388	14.951	0	1	1	0	0	1	0	4.099	3.929	4.399	5.101	7.502	4.085	4.66	4.397	3.745	2.879	85.153	1.521	84.9145		41746	3.76	3.76	2.781	159.03	24.13	3.623	2.752	0		23.087	22.746	0	1	1	1	0	1	1	3.76	4.307	5.097	4.463	6.205	4.427	3.69	5.018	3.49	2.752	90.125	1.546	89.7648		41746	3.69	3.69	3.432	147.28	22.41	4.669	2.898	0		17.043	14.323	0	1	1	1	0	1	1	3.69	4.171	5.257	4.711	7.015	4.114	4.529	5.016	3.594	2.898	80.129	1.547	79.9325
41747	3.34	3.34	3.069	160.2	71.97	4.131	2.91	0		22.999	21.386	0	1	1	1	0	1	1	3.34	5.141	5.103	4.006	7.108	3.909	3.452	5.024	3.717	2.91	80.788	1.549	80.0487		41747	3.561	3.561	3.192	171.21	154.97	4.708	3.196	0	0.344	16.532	14.795	0	1	1	1	0	1	1	3.561	3.509	4.385	4.428	7.423	4.205	4.958	4.51	3.702	3.196	84.799	1.525	84.9138		41747	3.394	3.394	2.711	170.12	166.24	3.759	2.969	0		21.948	21.325	0	1	1	1	0	1	1	3.394	4.119	5.18	4.541	6.35	4.306	3.527	4.616	3.548	2.969	88.659	1.526	89.7511		41747	3.898	3.898	3.578	132.05	0	4.618	2.887	0		18.422	16.188	0	1	1	0	0	1	0	3.898	3.652	4.877	4.758	6.565	4.342	4.64	4.899	3.876	2.887	80.269	1.566	79.9412
41748	3.501	3.501	3.263	167.85	94.17	3.543	2.858	0		21.367	20.13	0	1	1	1	0	1	1	3.501	5.239	5.104	4.906	7.515	3.856	3.94	4.811	3.326	2.858	80.36	1.537	80.0609		41748	4.022	4.022	2.592	170.17	125.83	4.361	3.331	0	0.338	16.648	15.142	0	1	1	0	0	1	0	4.022	3.873	3.89	5.38	7.482	4.76	4.858	4.587	3.67	3.331	83.987	1.501	84.8979		41748	3.661	3.661	2.783	164.72	62.52	3.427	2.925	0		25.941	25.083	0	1	1	1	0	1	1	3.661	4.253	5.316	4.593	6.128	3.887	3.685	5.396	3.275	2.925	90.83	1.568	89.757		41748	3.714	3.714	3.362	128.07	8.57	4.426	2.958	0		19.15	16.912	0	1	1	0	0	1	0	3.714	3.756	4.984	4.639	6.54	4.675	4.758	5.143	3.868	2.958	80.295	1.549	79.9488
41749	3.301	3.301	3.396	131.29	-0.06	3.743	2.937	0		22.827	19.295	0	1	1	0	0	1	0	3.301	4.528	5.382	4.424	7.101	4.195	4.5	5.044	3.588	2.937	79.88	1.53	80.032		41749	3.988	3.988	2.696	163.29	91.47	4.555	2.883	0	0.334	15.88	14.261	0	1	1	0	0	1	0	3.988	4.05	4.155	5.2	7.271	4.136	5.145	4.948	3.502	2.883	85.31	1.54	84.9167		41749	3.926	3.926	3.254	156.4	6.99	3.573	2.76	0		25.025	23.538	0	1	1	0	0	1	0	3.926	3.863	5.105	4.876	5.829	4.399	4.113	5.756	3.563	2.76	89.866	1.542	89.7648		41749	3.848	3.848	3.698	149.11	-29.45	4.424	2.675	0		17.246	14.88	0	1	1	0	0	1	0	3.848	4.175	5.314	4.853	6.412	4.181	4.702	5.132	3.341	2.675	80.232	1.545	79.9605
41750	3.478	3.478	3.164	152.6	70.24	4.199	2.797	0		23.812	20.426	0	1	1	1	0	1	1	3.478	4.427	5.257	4.4	7.094	4.111	4.378	5.041	3.654	2.797	80.317	1.553	80.019		41750	4.213	4.213	2.879	174.53	147.63	4.494	2.852	0	0.348	16.814	14.709	0	1	1	0	0	1	0	4.178	3.743	4.57	4.686	7.438	4.16	4.858	4.08	3.447	2.852	84.77	1.522	84.9202		41750	3.394	3.394	3.088	164.27	87	3.425	2.736	0		24.754	24.018	0	1	1	1	0	1	1	3.394	4.372	5.029	4.324	5.972	4.522	3.624	4.741	3.32	2.736	89.72	1.546	89.7601		41750	4.234	4.234	3.221	86.27	0	4.415	2.882	0		18.059	15.765	0	1	1	0	0	1	0	4.234	4.067	5.09	4.92	6.793	4.014	4.606	5.01	3.823	2.882	80.116	1.575	79.9571
41751	3.439	3.439	2.762	159.97	60.93	3.683	2.842	0		21.198	18.064	0	1	1	1	0	1	1	3.439	5.094	5.155	4.444	7.676	3.708	3.963	5.129	3.677	2.842	80.296	1.549	80.0202		41751	3.755	3.755	2.557	170.98	134.38	4.566	3.21	0	0.344	15.614	13.896	0	1	1	1	0	1	1	3.755	3.775	4.453	5.113	7.199	4.071	5.206	4.452	3.429	3.21	84.211	1.507	84.9065		41751	3.566	3.566	3.194	163.3	64.94	3.655	2.836	0		25.717	24.884	0	1	1	1	0	1	1	3.566	4.107	5.026	4.428	5.974	4.328	3.763	4.921	3.655	2.836	89.8	1.545	89.7692		41751	3.694	3.694	2.73	102.32	10.57	4.45	2.832	0		17.191	14.863	0	1	1	0	0	1	0	3.694	3.714	5.294	4.58	6.643	4.026	4.687	5.086	3.677	2.832	79.555	1.523	79.962
41752	3.277	3.277	2.734	150.13	77.9	3.776	3.017	0		21.275	17.769	0	1	1	1	0	1	1	3.277	4.66	5.143	4.218	7.378	3.807	4.258	5.079	3.674	3.017	79.596	1.538	80.0326		41752	3.435	3.435	3.036	151.09	66.95	4.918	3.008	0	0.35	16.645	14.879	0	1	1	1	0	1	1	3.435	3.298	4.376	4.611	7.33	4.088	5.136	4.606	3.874	3.008	85.431	1.536	84.9246		41752	3.798	3.798	3.271	156.12	5.79	3.808	2.8	0		27.341	26.711	0	1	1	1	0	1	1	3.798	4.163	5.254	4.642	6.093	4.674	3.92	5.379	3.649	2.8	90.152	1.551	89.7667		41752	3.78	3.78	3.552	127.93	2.03	4.02	2.909	0		17.016	14.632	0	1	1	0	0	1	0	3.78	3.903	5.054	4.822	6.848	4.221	4.608	5.005	3.317	2.909	79.805	1.539	79.9388
41753	3.934	3.934	3.551	138.54	-50	3.975	2.861	0		21.869	18.727	0	1	1	0	0	1	0	3.934	4.776	5.19	5.044	6.615	3.696	4.322	4.857	3.747	2.861	80.351	1.538	80.0435		41753	3.852	3.852	2.686	169.94	124.68	4.538	2.822	0	0.358	16.338	14.552	0	1	1	0	0	1	0	3.852	3.593	4.158	5.048	7.443	3.929	4.721	4.54	3.401	2.822	83.93	1.498	84.8793		41753	3.494	3.494	3.295	168.05	95.82	3.685	2.899	0		25.204	25.775	0	1	1	1	0	1	1	3.494	4.096	5.278	4.292	6.082	4.347	3.875	4.984	3.329	2.899	90.453	1.561	89.7859		41753	3.709	3.709	2.804	138.96	9.1	4.695	2.698	0		17.141	14.586	0	1	1	0	0	1	0	3.709	4.128	4.86	4.825	6.461	4.078	4.547	4.922	3.577	2.698	79.696	1.534	79.9119
41754	3.681	3.681	2.831	155.62	64.97	4.349	2.806	0		22.034	19.575	0	1	1	1	0	1	1	3.681	4.938	5.548	4.246	7.438	3.807	4.431	4.947	3.764	2.806	79.647	1.526	80.0106		41754	3.659	3.659	2.77	171.25	145.33	4.611	2.782	0	0.358	17.82	16.361	0	1	1	1	0	1	1	3.659	3.858	4.156	5.076	7.3	3.695	5.117	4.596	3.417	2.782	84.262	1.505	84.8584		41754	3.734	3.734	3.041	159.45	28.82	3.313	2.885	0		23.6	24.319	0	1	1	1	0	1	1	3.734	4.342	5.107	4.362	6.046	4.394	3.838	5.109	3.313	2.885	90.556	1.556	89.8009		41754	3.858	3.858	2.957	128.49	0	4.471	2.807	0		18.324	15.67	0	1	1	0	0	1	0	3.858	4.101	4.93	4.906	6.701	4.198	4.471	4.801	3.592	2.807	80.588	1.54	79.9072
41755	3.482	3.482	3.601	162.56	119.57	3.953	2.827	0		20.928	17.894	0	1	1	1	0	1	1	3.482	4.525	5.099	4.615	7.023	3.766	4.267	4.8	3.454	2.827	79.615	1.529	80.007		41755	4.289	4.289	2.772	155.7	53.52	4.379	3.167	0	0.361	18.105	16.175	0	1	1	0	0	1	0	4.242	3.425	4.427	5.372	7.363	4.073	4.905	4.63	3.664	3.167	85.185	1.519	84.8673		41755	3.347	3.347	3.42	167.52	157.95	3.679	2.733	0		24.11	25.251	0	1	1	1	0	1	1	3.347	4.125	5.135	4.287	6.068	4.583	4.077	5.094	3.612	2.733	90.903	1.573	89.8322		41755	3.605	3.605	3.649	134.38	19.5	4.255	2.813	0		17.424	14.866	0	1	1	0	0	1	0	3.605	3.63	5.121	4.79	6.18	4.619	4.755	4.966	3.596	2.813	80.124	1.531	79.9197
41756	3.494	3.494	3.213	167.97	145.4	4.105	2.714	0		24.123	22.16	0	1	1	1	0	1	1	3.494	4.573	5.207	4.526	6.613	3.793	4.506	5.222	3.707	2.714	79.553	1.526	80.0056		41756	4.103	4.103	2.86	166.73	108.66	4.602	2.85	0	0.336	17.766	15.317	0	1	1	0	0	1	0	4.103	3.501	4.561	4.798	7.049	4.086	4.889	4.632	3.584	2.85	84.292	1.506	84.8367		41756	3.711	3.711	3.395	161.61	41.99	3.563	3.058	0		22.575	23.406	0	1	1	1	0	1	1	3.711	4.026	5.284	4.468	6.079	4.373	4.013	5.541	3.511	3.058	90.326	1.55	89.8494		41756	3.782	3.782	3.866	152.52	39.39	4.685	2.956	0		15.835	13.986	0	1	1	1	0	1	1	3.782	3.909	5.248	4.799	6.867	4.235	4.693	4.909	4.009	2.956	80.302	1.546	79.9365
41757	3.721	3.721	2.885	135.7	-42.05	4.234	2.713	0		21.613	18.481	0	1	1	0	0	1	0	3.721	4.823	5.027	4.349	7.066	3.924	4.017	5.123	4.128	2.713	80.688	1.541	80.0307		41757	4.008	4.008	2.749	175.44	152.2	4.212	3.102	0	0.343	17.824	15.633	0	1	1	0	0	1	0	4.008	3.828	4.034	5.33	7.332	3.995	5.027	4.58	3.51	3.102	85.423	1.53	84.8316		41757	3.916	3.916	3.157	163.95	44.74	3.806	2.786	0		23.599	23.739	0	1	1	0	0	1	0	3.916	4.078	5.143	4.568	6.364	4.403	3.796	5.024	3.415	2.786	89.539	1.537	89.8344		41757	3.651	3.651	2.833	115.94	14.91	4.348	2.899	0		16.742	14.484	0	1	1	0	0	1	0	3.651	3.884	5.078	4.874	6.475	4.09	4.873	4.862	3.689	2.899	80.646	1.554	79.9508
41758	3.61	3.61	3.514	167.8	132.98	3.912	2.964	0		20.498	17.227	0	1	1	1	0	1	1	3.61	4.416	4.871	4.531	7.076	4.079	4.269	5.029	3.682	2.964	79.263	1.51	80.0138		41758	4.039	4.039	2.589	158.96	69.79	4.611	2.81	0	0.365	17.069	14.864	0	1	1	0	0	1	0	3.968	3.409	4.455	5.258	7.493	4.202	5.229	4.581	3.566	2.81	85.891	1.542	84.853		41758	3.419	3.419	2.946	166.87	97.44	3.625	2.932	0		23.659	25.741	0	1	1	1	0	1	1	3.419	4.124	5.12	4.501	6.629	4.073	3.742	4.896	3.432	2.932	90.062	1.546	89.8396		41758	3.397	3.397	3.47	164.61	138.36	4.183	3.036	0		18.326	15.781	0	1	1	1	0	1	1	3.397	3.893	4.715	4.453	6.611	4.317	4.598	5.06	3.619	3.036	79.825	1.542	79.9596
41759	3.402	3.402	3.374	172.17	175.69	4.292	2.77	0		19.689	16.262	0	1	1	1	0	1	1	3.402	4.422	5.061	4.463	6.795	3.793	4.418	5.128	3.875	2.77	79.947	1.542	80.0143		41759	3.88	3.88	2.623	169.13	120.65	4.236	2.803	0	0.345	18.22	14.989	0	1	1	0	0	1	0	3.88	3.936	4.125	4.689	7.238	4.166	4.848	4.634	3.326	2.803	84.525	1.509	84.8449		41759	3.416	3.416	3.57	161.65	71.63	3.904	3.11	0		24.154	25.121	0	1	1	1	0	1	1	3.416	4.144	5.327	4.48	5.947	4.577	4.051	5.062	3.562	3.11	91.142	1.577	89.8591		41759	3.713	3.713	3.247	129.13	8.74	4.222	2.836	0		17.215	14.861	0	1	1	0	0	1	0	3.713	3.962	5.269	4.634	6.333	4.385	4.849	5.16	3.418	2.836	80.328	1.555	79.9694
41760	3.47	3.47	3.015	138.06	33.04	4.175	2.857	0		21.921	18.831	0	1	1	0	0	1	0	3.47	4.673	5.089	4.505	6.802	3.955	4.512	4.979	3.88	2.857	79.99	1.551	80.0154		41760	3.614	3.614	2.796	170.32	145.15	4.508	2.8	0	0.334	19.603	16.816	0	1	1	1	0	1	1	3.614	3.741	4.24	4.876	7.16	4.244	5.024	4.645	3.245	2.8	85.073	1.517	84.8247		41760	3.664	3.664	3.302	162.13	49.29	3.756	2.846	0		23.221	24.574	0	1	1	1	0	1	1	3.664	4.154	5.316	4.37	6.119	4.462	4.039	4.916	3.497	2.846	89.818	1.544	89.8542		41760	3.509	3.509	2.729	138.32	29.11	4.503	2.83	0		16.782	14.179	0	1	1	0	0	1	0	3.509	3.651	4.839	4.668	6.313	4.34	4.808	4.986	3.801	2.83	79.368	1.527	79.9749
41761	3.417	3.417	3.063	148.32	54.87	4.238	2.958	0		22.44	19.23	0	1	1	1	0	1	1	3.417	4.497	5.372	4.507	7.029	4.159	4.537	4.865	3.824	2.958	79.75	1.535	79.9999		41761	3.882	3.882	2.888	171.12	130.61	4.358	2.829	0	0.368	19.832	17.425	0	1	1	0	0	1	0	3.882	4.063	4.395	5.015	7.078	3.739	4.894	4.717	3.334	2.829	85.361	1.529	84.8237		41761	4.408	4.408	3.141	160.57	27.87	3.145	3.006	0		20.652	22.535	0	1	1	0	0	1	0	4.408	4.043	5.33	4.735	6.121	4.281	3.744	5.427	3.145	3.006	89.017	1.533	89.8517		41761	3.582	3.582	3.135	167.64	135.03	4.16	2.756	0		17.965	15.178	0	1	1	1	0	1	1	3.582	4.144	5.081	4.557	6.586	4.261	4.647	5.296	3.552	2.756	79.839	1.543	79.9781
41762	3.315	3.315	3.462	172.75	137.23	3.697	2.931	0		23.348	19.671	0	1	1	1	0	1	1	3.315	5.73	5.038	4.306	7.163	3.852	4.22	4.961	3.467	2.931	79.902	1.538	80.0057		41762	3.91	3.91	2.746	163.56	92.79	4.309	3.195	0	0.359	18.82	17.658	0	1	1	0	0	1	0	3.91	3.677	4.339	5.383	7.52	3.512	4.998	4.335	3.811	3.195	85.057	1.523	84.8218		41762	4.288	4.288	3.008	161.14	30.7	3.376	2.749	0		19.424	21.342	0	1	1	0	0	1	0	4.288	3.893	5.218	4.51	5.915	4.243	3.659	5.126	3.338	2.749	90.94	1.573	89.8765		41762	3.657	3.657	3.224	126.61	14.32	4.324	2.856	0		17.192	14.507	0	1	1	0	0	1	0	3.657	3.696	5.01	4.861	6.36	4.317	4.809	4.869	3.66	2.856	80.248	1.553	79.9854
41763	3.518	3.518	3.225	153.24	69.35	4.012	2.735	0		22.801	19.445	0	1	1	1	0	1	1	3.518	4.685	5.069	4.531	7.018	4.096	4.547	5.219	3.442	2.735	80.299	1.534	80.0125		41763	3.911	3.911	2.745	170.34	126.71	4.559	3.115	0	0.361	19.818	18.293	0	1	1	0	0	1	0	3.911	3.9	4.412	5.288	7.268	3.862	4.945	4.297	3.638	3.115	83.398	1.482	84.7693		41763	3.417	3.417	3.583	161.74	72.05	3.703	2.967	0		20.33	21.313	0	1	1	1	0	1	1	3.417	3.912	5.011	4.46	5.957	5.257	4.055	5.643	3.396	2.967	89.026	1.53	89.8601		41763	3.281	3.281	3.261	168.12	167.51	4.098	2.922	0		18.079	15.02	0	1	1	1	0	1	1	3.281	3.934	4.652	4.424	6.61	4.932	4.744	5.021	3.799	2.922	80.671	1.561	79.9956
41764	3.376	3.376	2.89	149.25	63.69	3.996	2.82	0		23.409	20.465	0	1	1	1	0	1	1	3.376	4.64	5.213	4.737	6.992	3.305	4.331	4.627	3.666	2.82	79.988	1.538	80.0163		41764	4.123	4.123	2.568	143.43	0	4.353	2.974	0	0.348	19.352	17.94	0	1	1	0	0	1	0	4.123	3.79	4.061	5.088	7.241	4.688	4.907	4.336	3.578	2.974	85.288	1.534	84.766		41764	3.785	3.785	3.199	161.4	83.52	3.506	2.65	0		18.902	20.606	0	1	1	1	0	1	1	3.785	4.167	5.095	4.233	6.257	4.077	3.865	5.191	3.506	2.65	89.211	1.533	89.8441		41764	3.542	3.542	3.301	133.53	25.82	4.265	2.732	0		19.045	16.013	0	1	1	0	0	1	0	3.542	4.003	4.956	4.902	6.808	3.98	4.679	4.91	3.508	2.732	79.711	1.548	79.9977
41765	3.78	3.78	3.239	162.04	87.19	4.206	2.851	0		22.942	21.199	0	1	1	1	0	1	1	3.78	4.827	5.152	3.992	7.672	4	4.297	5.07	3.594	2.851	79.6	1.526	80.0091		41765	4.002	4.002	2.628	158.2	66.02	4.757	2.905	0	0.352	19.972	18.884	0	1	1	0	0	1	0	4.002	3.628	4.14	5.319	7.765	4.146	4.999	4.386	3.809	2.905	86.003	1.548	84.7728		41765	3.227	3.227	3.653	165.85	111.53	3.655	2.832	0		18.268	19.148	0	1	1	1	0	1	1	3.227	4.056	5.175	4.327	5.997	4.451	4.283	5.162	3.393	2.832	91.221	1.575	89.8575		41765	3.575	3.575	2.687	124.42	22.47	4.339	3.156	0		19.517	16.453	0	1	1	0	0	1	0	3.575	3.962	5.015	4.238	6.116	4.671	4.688	4.946	3.549	3.156	80.293	1.556	79.9883
41766	3.616	3.616	3.337	161.84	102.64	3.53	2.714	0		24.331	21.09	0	1	1	1	0	1	1	3.616	4.824	4.986	4.599	6.941	3.532	4.262	5.03	3.53	2.714	79.879	1.531	80.0063		41766	3.973	3.973	2.927	170.39	126.95	4.364	2.891	0	0.367	20.209	19.495	0	1	1	0	0	1	0	3.973	3.64	4.478	5.437	7.297	3.972	5.067	4.625	3.722	2.891	85.461	1.54	84.7719		41766	3.897	3.897	3.327	158.7	18.48	3.76	2.845	0		18.68	20.032	0	1	1	0	0	1	0	3.897	4.177	5.247	4.71	6.653	4.374	3.664	5.104	3.647	2.845	90.402	1.554	89.8755		41766	3.848	3.848	3.087	111.53	0	4.59	2.757	0		20.456	17.499	0	1	1	0	0	1	0	3.848	3.784	5.298	4.915	5.967	4.06	4.764	4.91	3.618	2.757	80.947	1.573	80.015
41767	3.418	3.418	3.164	140.85	-61.83	3.387	2.72	0		23.95	21.187	0	1	1	0	0	1	0	3.418	4.846	4.998	4.529	7.183	4.175	4.094	5.039	3.387	2.72	79.897	1.534	80.0116		41767	3.989	3.989	3.31	148.17	15.84	4.522	2.84	0	0.372	20.547	19.703	0	1	1	0	0	1	0	3.989	4.01	4.211	5.431	7.378	4.029	5.002	4.632	3.513	2.84	85.555	1.528	84.7943		41767	3.92	3.92	2.909	162.66	88.28	3.692	2.775	0		19.876	19.911	0	1	1	0	0	1	0	3.92	4.429	5.236	4.411	6.184	4.073	3.817	4.803	3.64	2.775	90.242	1.555	89.8778		41767	3.895	3.895	3.084	105.7	0	4.25	2.906	0		19.781	16.78	0	1	1	0	0	1	0	3.895	3.913	5.143	4.746	6.288	4.111	4.638	4.932	3.855	2.906	80.156	1.539	80.0106
41768	3.567	3.567	3.51	163.58	116.18	4.14	2.91	0		23.325	20.801	0	1	1	1	0	1	1	3.567	4.053	5.258	4.199	6.489	4.194	4.46	5.105	3.766	2.91	80.318	1.547	80.0175		41768	3.953	3.953	3.068	148.84	19.21	4.474	2.887	0	0.372	20.115	19.519	0	1	1	0	0	1	0	3.953	3.269	4.354	5.425	7.788	4.086	4.989	4.41	3.954	2.887	85.765	1.54	84.8012		41768	3.649	3.649	3.673	166.37	72.01	3.838	2.958	0		17.591	17.672	0	1	1	1	0	1	1	3.649	3.976	5.169	4.288	6.408	4.742	4.22	5.219	3.616	2.958	89.409	1.538	89.871		41768	3.888	3.888	3.16	144.88	0	4.548	2.813	0		20.516	17.814	0	1	1	0	0	1	0	3.888	3.924	4.95	4.896	6.614	4.187	4.537	5.002	4.196	2.813	80.017	1.53	80.0155
41769	3.512	3.512	3.08	171.49	161.27	4.19	2.844	0		22.287	19.269	0	1	1	1	0	1	1	3.512	4.552	5.178	4.745	7.168	3.682	4.621	5.222	3.82	2.844	79.793	1.529	80.0171		41769	4.133	4.133	2.988	168.82	119.09	4.364	2.86	0	0.36	19.491	18.43	0	1	1	0	0	1	0	4.133	3.575	4.45	5.735	7.064	4.016	4.766	4.596	3.514	2.86	84.384	1.503	84.8083		41769	3.589	3.589	3.263	159.79	45.02	3.966	2.754	0		19.64	19.837	0	1	1	1	0	1	1	3.589	4.211	5.199	4.811	6.071	4.478	3.966	4.787	3.483	2.754	89.152	1.53	89.8681		41769	3.584	3.584	3.386	123.5	21.63	4.395	2.847	0		22.812	22.397	0	1	1	0	0	1	0	3.584	3.803	4.933	4.691	6.489	3.842	4.654	4.773	3.62	2.847	80.162	1.544	80.0294
41770	3.388	3.388	3.73	167.56	104	3.844	2.679	0		22.428	21.262	0	1	1	1	0	1	1	3.388	4.035	5.207	4.742	6.573	4.142	4.546	4.854	3.599	2.679	80.773	1.578	80.0278		41770	3.836	3.836	2.755	160.9	79.5	4.397	3.091	0	0.358	17.75	16.825	0	1	1	0	0	1	0	3.836	3.524	4.236	5.287	7.157	3.899	4.855	4.422	3.568	3.091	84.746	1.503	84.7931		41770	3.704	3.704	3.17	167.92	74.19	3.897	2.936	0		22.708	21.086	0	1	1	1	0	1	1	3.704	4.353	5.151	4.253	6.822	4.455	3.82	5.097	3.578	2.936	90.221	1.561	89.8608		41770	3.743	3.743	3.168	153.53	48.37	4.24	2.893	0		22.547	22.485	0	1	1	1	0	1	1	3.743	3.614	4.821	5.107	6.382	4.066	4.853	5.096	3.746	2.893	81.18	1.562	80.0463
41771	3.906	3.906	3.299	141.76	0	4.524	2.673	0		23.974	21.571	0	1	1	0	0	1	0	3.906	5.03	5.216	4.366	6.79	4.158	4.183	5.073	4	2.673	79.606	1.538	80.0096		41771	4.193	4.193	2.778	167.42	112.08	4.808	2.972	0	0.35	18.195	16.806	0	1	1	0	0	1	0	4.193	3.755	4.869	5.172	6.938	3.917	4.936	4.499	3.774	2.972	85.094	1.523	84.7922		41771	3.74	3.74	3.038	156.48	13.41	3.569	2.835	0		21.542	19.946	0	1	1	1	0	1	1	3.74	4.123	5.474	4.753	6.235	4.011	3.938	5.388	3.367	2.835	90.463	1.558	89.8775		41771	3.536	3.536	3.403	129.82	26.39	4.31	2.817	0		24.463	23.196	0	1	1	0	0	1	0	3.536	3.794	4.948	4.767	6.45	4.243	4.564	4.97	3.616	2.817	79.33	1.519	80.0437
41772	3.802	3.802	3.11	162.05	85.27	4.01	2.713	0		22.774	20.581	0	1	1	0	0	1	0	3.802	4.647	5.464	4.474	7.384	3.84	3.817	5.073	3.625	2.713	79.546	1.518	79.9945		41772	4.293	4.293	2.671	168.03	115.16	4.515	2.767	0	0.356	17.856	16.468	0	1	1	0	0	1	0	4.293	3.346	4.511	5.062	7.07	4.067	4.967	4.513	3.731	2.767	84.6	1.511	84.7867		41772	3.983	3.983	3.133	153.04	-9.8	3.506	2.95	0		21.339	19.498	0	1	1	0	0	1	0	3.983	4.581	5.046	4.671	6.212	4.219	3.813	5.297	3.506	2.95	90.62	1.559	89.9035		41772	4.044	4.044	3.463	117.32	0	4.13	2.891	0		22.645	21.064	0	1	1	0	0	1	0	3.985	3.725	5.045	5.034	6.503	4.145	4.722	5.001	3.448	2.891	80.463	1.554	80.0663
41773	3.828	3.828	3.451	167.9	64.48	3.451	2.875	0		22.55	20.361	0	1	1	0	0	1	0	3.828	4.593	5.398	4.37	6.754	4.193	3.723	5.394	3.451	2.875	80.27	1.544	79.99		41773	3.725	3.725	2.653	164.47	104.82	4.277	2.901	0	0.343	18.58	17.178	0	1	1	1	0	1	1	3.725	3.447	4.301	4.84	7.106	4.305	4.896	4.746	3.406	2.901	83.999	1.507	84.771		41773	4.045	4.045	2.969	158.6	18.02	4.101	2.655	0		20.775	19.018	0	1	1	0	0	1	0	4.045	4.251	5.267	5.196	6.148	4.08	3.747	5.259	3.711	2.655	90.039	1.549	89.9193		41773	3.923	3.923	3.318	102.82	0	4.748	2.72	0		23.129	20.733	0	1	1	0	0	1	0	3.923	4.136	5.242	4.667	6.89	4.357	4.489	4.884	3.869	2.72	79.988	1.55	80.0793
41774	3.336	3.336	3.779	171.67	129.78	3.601	2.868	0		23.017	20.524	0	1	1	1	0	1	1	3.336	4.429	5.27	4.226	6.922	4.212	4.311	5.199	3.572	2.868	81.098	1.563	80.0288		41774	3.562	3.562	2.735	159.85	97.98	4.733	2.904	0	0.348	20.264	18.199	0	1	1	1	0	1	1	3.562	3.735	4.144	5.19	7.337	4.427	4.985	4.482	3.705	2.904	84.102	1.498	84.7538		41774	3.556	3.556	3.455	150.13	50.04	3.483	2.86	0		20.974	18.697	0	1	1	1	0	1	1	3.556	4.42	5.116	4.286	6.551	4.545	3.874	5.248	3.377	2.86	91.043	1.574	89.9436		41774	3.615	3.615	3.487	125.43	18.47	4.375	3.085	0		23.804	20.634	0	1	1	0	0	1	0	3.615	3.86	5.086	4.93	6.517	4.016	4.591	5.012	3.523	3.085	80.942	1.57	80.1035
41775	3.465	3.465	3.762	142.34	33.52	3.799	2.834	0		21.132	18.342	0	1	1	0	0	1	0	3.465	4.599	5.203	3.929	6.864	4.414	4.097	5.237	3.799	2.834	80.607	1.565	80.0397		41775	4.297	4.297	2.849	167.42	112.11	4.272	2.96	0	0.367	21.715	17.571	0	1	1	0	0	1	0	4.297	3.451	4.323	5.482	7.12	3.431	5.015	4.397	3.496	2.96	85.261	1.529	84.7631		41775	3.781	3.781	3.431	154.75	0.69	3.278	2.741	0		21.613	19.323	0	1	1	1	0	1	1	3.781	3.923	5.442	4.585	5.737	4.513	4.003	5.338	3.278	2.741	90.145	1.541	89.9499		41775	3.387	3.387	3.556	157.92	105.95	4.214	2.781	0		22.356	19.096	0	1	1	1	0	1	1	3.387	3.955	4.905	4.615	6.518	3.782	4.68	4.828	3.422	2.781	80.058	1.546	80.0998
41776	3.31	3.31	3.049	137.12	49.03	3.534	2.773	0		21.991	19.027	0	1	1	0	0	1	0	3.31	4.923	5.239	3.878	7.431	3.925	3.493	5.14	3.352	2.773	80.082	1.53	80.0222		41776	3.883	3.883	2.726	169.45	122.25	4.533	2.849	0	0.364	19.859	15.94	0	1	1	0	0	1	0	3.883	3.513	4.54	4.82	7.362	3.662	4.953	4.419	3.57	2.849	84.598	1.507	84.7509		41776	3.565	3.565	3.318	155.42	25.63	3.662	2.772	0		20.458	18.992	0	1	1	1	0	1	1	3.565	3.854	5.203	4.44	6.287	4.397	4.019	5.609	3.455	2.772	89.019	1.534	89.9316		41776	3.822	3.822	3.009	124.56	0	4.6	2.737	0		22.133	18.93	0	1	1	0	0	1	0	3.822	3.602	5.032	4.832	6.606	4	4.745	5.067	3.835	2.737	80.62	1.561	80.107
41777	3.654	3.654	2.97	144.44	14.57	3.855	2.73	0		21.08	18.522	0	1	1	0	0	1	0	3.654	4.119	5.309	4.288	7.133	3.986	4.026	5.194	3.801	2.73	78.811	1.511	79.9956		41777	3.967	3.967	2.704	177.06	160.32	4.502	2.859	0	0.347	20.889	16.602	0	1	1	0	0	1	0	3.967	3.733	4.209	4.684	7.277	3.718	4.885	4.271	3.459	2.859	85.058	1.534	84.7687		41777	3.784	3.784	3.16	153.81	-4.34	3.646	2.833	0		20.932	19.408	0	1	1	1	0	1	1	3.784	3.92	5.143	4.53	6.27	4.056	3.866	5.373	3.533	2.833	89.411	1.532	89.9256		41777	4.298	4.298	3.297	110.28	0	4.424	2.946	0		25.263	22.361	0	1	1	0	0	1	0	4.298	3.767	5.487	4.923	6.456	3.687	4.504	5.009	3.672	2.946	79.573	1.525	80.105
41778	3.219	3.219	3.322	171.9	192.65	3.465	2.675	0		20.891	17.432	0	1	1	1	0	1	1	3.219	4.89	5.317	4.591	6.891	3.892	4.014	4.918	3.465	2.675	79.069	1.525	79.9826		41778	3.841	3.841	2.971	166.01	105.05	4.741	2.91	0	0.383	18.756	15.332	0	1	1	0	0	1	0	3.841	4.03	4.338	5.197	7.287	4.017	4.816	4.414	3.577	2.91	84.663	1.511	84.7758		41778	3.724	3.724	2.96	158.43	24.72	3.767	2.845	0		20.926	19.177	0	1	1	1	0	1	1	3.724	3.964	5.28	4.495	6.279	3.996	3.689	4.741	3.643	2.845	89.847	1.55	89.9285		41778	3.668	3.668	3.431	138.54	13.24	4.327	2.801	0		24.907	22.932	0	1	1	0	0	1	0	3.668	3.677	5.019	4.651	6.497	4.32	4.93	5.114	3.982	2.801	80.183	1.55	80.1153
41779	3.944	3.944	3.098	154.96	-0.22	3.661	2.679	0		19.782	17.001	0	1	1	0	0	1	0	3.944	4.289	5.203	4.639	6.813	3.853	4.231	5.046	3.661	2.679	80.265	1.538	79.9823		41779	4.063	4.063	2.874	175.15	150.73	4.758	2.748	0	0.36	17.011	13.34	0	1	1	0	0	1	0	4.063	3.645	4.228	5.091	7.542	4.445	5.194	4.292	3.997	2.748	86.534	1.561	84.8071		41779	4.043	4.043	3.116	161.48	32.39	3.728	3.5	0		20.502	19.284	0	1	1	0	0	1	0	4.043	4.115	5.444	4.518	7.675	4.312	3.693	4.716	3.532	3.5	89.911	1.545	89.916		41779	3.362	3.362	3.939	174.72	192.4	4.513	2.72	0		24.347	22.823	0	1	1	1	0	1	1	3.362	3.821	4.726	4.89	6.428	4.442	4.754	4.966	3.531	2.72	80.711	1.548	80.1393
41780	3.718	3.718	2.994	155.52	60.79	3.978	2.927	0		19.278	16.597	0	1	1	1	0	1	1	3.718	4.549	5.192	4.363	7.41	3.874	4.054	4.936	3.875	2.927	79.778	1.517	79.9793		41780	4.327	4.327	2.969	169.6	123.01	4.684	2.625	0	0.373	16.548	12.811	0	1	1	0	0	1	0	4.327	3.819	4.49	5.462	6.916	3.72	4.962	4.432	3.584	2.625	85.16	1.52	84.8061		41780	3.259	3.259	3.447	172.42	141.21	3.428	2.68	0		20.991	18.974	0	1	1	1	0	1	1	3.259	4.172	5.232	4.381	6.063	4.343	4.173	5.39	3.298	2.68	89.69	1.558	89.9014		41780	3.552	3.552	3.036	133.48	24.75	4.225	2.841	0		24.042	21.991	0	1	1	0	0	1	0	3.552	3.631	4.9	4.658	6.41	3.947	4.625	4.633	3.642	2.841	79.224	1.528	80.1235
41781	3.618	3.618	2.84	142.28	-31.77	3.9	2.748	0		20.128	18.781	0	1	1	0	0	1	0	3.618	4.041	5.112	4.706	6.98	3.825	4.022	5.048	3.9	2.748	79.45	1.522	79.9671		41781	3.986	3.986	2.741	173.09	140.47	4.632	2.805	0	0.333	18.595	14.986	0	1	1	0	0	1	0	3.986	3.515	4.508	5.093	7.343	3.939	4.848	4.281	3.628	2.805	85.164	1.526	84.8207		41781	3.866	3.866	3.2	161.23	31.14	3.231	2.905	0		21.866	20.488	0	1	1	0	0	1	0	3.866	4.462	5.342	4.539	6.726	4.571	3.977	4.981	3.231	2.905	90.644	1.567	89.9199		41781	3.566	3.566	3.667	136.89	23.41	4.624	2.848	0		22.348	20.523	0	1	1	0	0	1	0	3.566	3.89	5.051	4.765	6.68	3.872	4.649	4.874	3.671	2.848	80.009	1.537	80.1193
41782	3.26	3.26	3.207	144.99	3.99	3.71	2.938	0		20.738	18.573	0	1	1	0	0	1	0	3.26	5.004	5.018	4.295	6.788	4.136	3.69	5.119	3.508	2.938	79.578	1.512	79.9625		41782	3.999	3.999	2.816	164.55	97.76	4.804	3.28	0	0.37	22.035	18.186	0	1	1	0	0	1	0	3.959	3.436	4.573	5.15	7.189	4.046	4.956	4.489	3.849	3.28	85.033	1.517	84.8206		41782	3.412	3.412	3.505	165.8	142.79	3.269	2.939	0		23.79	22.218	0	1	1	1	0	1	1	3.412	3.873	5.17	4.426	5.791	4.771	4.098	5.418	3.256	2.939	88.734	1.518	89.915		41782	3.734	3.734	3.127	151.03	36.76	4.459	2.755	0		24.829	22.723	0	1	1	1	0	1	1	3.734	3.879	5.114	4.421	6.194	4.452	4.821	5.203	3.651	2.755	81.217	1.564	80.142
41783	3.737	3.737	3.345	139.81	6.28	3.835	2.768	0		20.272	17.534	0	1	1	0	0	1	0	3.737	4.826	5.352	4.325	7.487	4.286	3.952	5.005	3.707	2.768	79.857	1.534	79.9698		41783	4.261	4.261	2.86	170.71	128.54	4.814	2.982	0	0.35	21.427	17.587	0	1	1	0	0	1	0	4.261	3.689	4.759	5.204	7.298	3.886	5.061	4.568	3.447	2.982	85.816	1.539	84.8638		41783	3.823	3.823	2.811	151.16	30.8	3.804	2.741	0		21.465	21.215	0	1	1	0	0	1	0	3.823	4.272	5.198	4.504	6.375	4.222	3.496	4.778	3.506	2.741	89.362	1.538	89.9009		41783	3.774	3.774	4.061	135.02	2.62	4.536	2.901	0		22.255	20.097	0	1	1	0	0	1	0	3.774	3.968	5.13	4.873	7.046	3.613	4.683	4.614	3.882	2.901	79.994	1.546	80.1431
41784	3.761	3.761	3.274	152.14	39.62	3.751	3.048	0		21.315	19.581	0	1	1	1	0	1	1	3.761	4.529	5.17	4.36	7.215	4.151	3.912	5.1	3.751	3.048	79.847	1.531	79.981		41784	3.745	3.745	2.609	166.86	114.74	4.454	2.84	0	0.372	20.432	17.414	0	1	1	1	0	1	1	3.745	3.831	4.731	5.138	6.958	3.501	4.909	4.348	3.423	2.84	85.673	1.54	84.8658		41784	3.684	3.684	3.241	152	-3.35	4.076	2.936	0		21.218	22.409	0	1	1	1	0	1	1	3.684	4.666	5.224	4.56	6.107	4.587	3.597	5.351	3.564	2.936	89.895	1.539	89.9133		41784	3.804	3.804	3.712	112.72	0	4.381	2.952	0		21.252	19.665	0	1	1	0	0	1	0	3.804	3.635	5.044	5.146	6.606	4.138	4.588	5.005	3.748	2.952	80.356	1.559	80.1539
41785	3.289	3.289	2.66	176.55	158.88	3.779	2.809	0		19.327	19.479	0	1	1	1	0	1	1	3.289	5.225	5.232	3.963	7.363	4.361	3.471	5.03	3.524	2.809	79.866	1.535	79.9688		41785	3.971	3.971	2.93	177.82	164.12	4.367	2.877	0	0.367	20.808	17.63	0	1	1	0	0	1	0	3.971	3.932	4.395	5.017	7.495	3.577	4.93	4.162	3.61	2.877	85.436	1.529	84.9056		41785	3.898	3.898	2.997	153.3	-8.51	3.742	3.159	0		21.917	21.597	0	1	1	0	0	1	0	3.898	4.262	5.19	4.37	6.442	4.408	3.633	4.958	3.671	3.159	89.718	1.537	89.8869		41785	3.58	3.58	3.388	130.41	21.96	4.282	2.936	0		22.867	21.357	0	1	1	0	0	1	0	3.58	4.131	5.206	4.882	6.603	4.107	4.789	4.973	4.128	2.936	79.453	1.527	80.136
41786	3.086	3.086	3.578	172.86	210.65	3.714	2.713	0		20.608	19.074	0	1	1	1	1	1	1	3.086	4.326	5.124	4.164	6.758	4.103	4.014	5.312	3.56	2.713	79.102	1.504	79.9433		41786	4.346	4.346	2.709	162.22	86.1	4.682	3.003	0	0.354	17.966	14.154	0	1	1	0	0	1	0	4.346	3.87	4.474	5.379	7.678	3.668	5.03	4.296	3.978	3.003	85.932	1.539	84.9337		41786	3.756	3.756	3.225	162.28	40.81	3.504	2.649	0		23.582	22.327	0	1	1	1	0	1	1	3.756	4.192	5.251	4.286	6.023	5.054	4.045	5.312	3.504	2.649	90.151	1.549	89.8756		41786	3.699	3.699	3.647	160.37	87.02	4.3	2.668	0		21.94	20.693	0	1	1	1	0	1	1	3.699	3.531	5.137	4.781	6.267	4.283	4.675	5.223	3.5	2.668	80.1	1.543	80.1514
41787	3.565	3.565	3.354	156.07	28.9	3.557	2.774	0		19.252	17.571	0	1	1	1	0	1	1	3.565	3.904	5.309	4.368	7.004	4.041	4.182	5.04	3.557	2.774	79.498	1.533	79.9315		41787	4.103	4.103	2.939	162.15	85.76	4.65	3.046	0	0.347	19.23	15.228	0	1	1	0	0	1	0	4.103	3.563	4.244	5.275	7.813	3.782	5.144	4.334	3.844	3.046	85.152	1.532	84.9344		41787	3.248	3.248	3.09	165.75	108.96	3.562	2.802	0		23.615	23.387	0	1	1	1	0	1	1	3.248	4.239	5.269	4.273	6.684	4.462	3.827	4.835	3.542	2.802	89.493	1.54	89.8825		41787	3.517	3.517	4.286	176.38	185.23	4.192	2.902	0		20.646	19.125	0	1	1	1	0	1	1	3.517	3.589	4.971	4.994	6.673	4.205	4.743	4.842	4.158	2.902	79.774	1.542	80.1448
41788	3.313	3.313	2.955	150.88	28.04	3.627	2.932	0		19.685	17.711	0	1	1	1	0	1	1	3.313	4.925	5.082	4.372	7.172	3.858	3.763	5.05	3.504	2.932	80.079	1.539	79.9352		41788	3.598	3.598	2.477	157.8	84.22	4.297	3.221	0	0.35	18.431	14.966	0	1	1	1	0	1	1	3.598	3.638	4.288	4.586	7.784	4.297	5.03	4.066	3.436	3.221	85.841	1.537	84.9596		41788	3.524	3.524	3.492	166.53	85.2	3.679	2.963	0		22.966	22.026	0	1	1	1	0	1	1	3.524	3.992	5.134	4.537	6.366	4.56	4.062	4.85	3.347	2.963	89.768	1.542	89.8765		41788	3.965	3.965	3.009	106.9	0	4.529	2.851	0		21.54	20.226	0	1	1	0	0	1	0	3.965	3.662	5.267	4.8	6.506	4.275	4.59	4.968	3.959	2.851	80.26	1.559	80.1426
41789	3.497	3.497	2.712	153.19	71.24	3.886	2.974	0		21.937	19.858	0	1	1	1	0	1	1	3.497	4.873	5.206	4.198	7.009	3.833	3.585	5.131	3.594	2.974	80.42	1.557	79.9405		41789	3.913	3.913	2.851	163.34	91.72	4.473	2.942	0	0.333	20.731	17.863	0	1	1	0	0	1	0	3.913	3.864	4.622	5.154	7.439	3.951	5.019	4.029	3.479	2.942	85.287	1.527	84.9674		41789	3.929	3.929	3.168	155.89	4.46	3.38	2.796	0		23.658	22.478	0	1	1	0	0	1	0	3.929	4.107	5.291	4.305	6.32	4.581	3.838	5.312	3.38	2.796	90.403	1.554	89.9264		41789	3.65	3.65	3.62	174.46	162.24	4.369	2.702	0		22.601	21.182	0	1	1	1	0	1	1	3.65	4.01	4.817	4.95	6.624	3.997	4.76	4.624	3.593	2.702	79.699	1.52	80.1329
41790	3.567	3.567	3.192	163.18	114.18	3.33	2.774	0		21.924	19.802	0	1	1	1	0	1	1	3.567	4.333	5.213	4.296	6.731	4.078	3.727	4.903	3.33	2.774	79.398	1.511	79.9233		41790	3.899	3.899	2.759	169.53	122.65	4.523	2.967	0	0.362	18.514	15.282	0	1	1	0	0	1	0	3.899	3.588	4.464	5.155	7.162	3.743	4.952	4.201	3.741	2.967	84.74	1.521	84.9854		41790	4.021	4.021	3.452	152.1	-14.52	4.026	2.886	0		23.154	22.918	0	1	1	0	0	1	0	4.021	4.079	5.205	4.524	6.515	4.581	4.033	5.44	3.852	2.886	88.636	1.511	89.9166		41790	3.604	3.604	3.256	145.61	22.68	4.225	2.83	0		22.759	21.092	0	1	1	1	0	1	1	3.604	3.831	4.696	5.116	6.485	3.949	4.374	4.729	3.746	2.83	80.321	1.539	80.1421
41791	3.681	3.681	2.84	143.3	-38.07	4.408	2.932	0		21.698	19.065	0	1	1	0	0	1	0	3.681	4.277	5.113	4.885	7.255	3.792	3.99	5.018	4.401	2.932	79.834	1.535	79.9173		41791	4.079	4.079	3.069	176.58	157.91	4.787	2.752	0	0.353	17.512	15.87	0	1	1	0	0	1	0	4.079	3.464	4.819	4.885	7.177	4.65	4.971	4.642	3.801	2.752	85.752	1.538	85.0026		41791	4.087	4.087	3.223	156.78	8.92	3.343	2.766	0		22.592	19.774	0	1	1	0	0	1	0	4.087	3.834	5.298	4.687	6.59	4.536	3.904	5.52	3.343	2.766	90.149	1.552	89.9457		41791	3.576	3.576	2.58	149.75	46.11	4.435	2.896	0		22.038	20.502	0	1	1	1	0	1	1	3.576	3.813	4.85	4.863	6.655	4.751	4.832	5.441	3.797	2.896	80.357	1.559	80.1618
41792	3.403	3.403	2.898	149.58	12.63	4.088	2.867	0		21.441	19.099	0	1	1	1	0	1	1	3.403	4.607	5.333	4.639	7.153	3.85	3.935	5.159	3.739	2.867	79.713	1.549	79.9091		41792	3.77	3.77	2.526	172.27	139.32	4.351	3.149	0	0.327	18.476	15.189	0	1	1	1	0	1	1	3.77	3.475	4.486	4.599	7.129	4.428	4.97	4.896	3.411	3.149	85.731	1.534	85.0236		41792	3.843	3.843	3.386	161.72	33.62	3.765	2.928	0		22.31	20.475	0	1	1	0	0	1	0	3.843	4.026	5.352	4.937	6.821	4.194	4.018	5.152	3.634	2.928	90.522	1.573	89.9506		41792	3.625	3.625	3.501	165.39	119.48	4.46	2.859	0		21.664	20.44	0	1	1	1	0	1	1	3.625	3.646	5.185	4.431	6.537	4.511	4.508	5.364	3.725	2.859	79.847	1.536	80.1651
41793	3.587	3.587	3.331	160.85	100.54	3.994	2.824	0		21.061	20.002	0	1	1	1	0	1	1	3.587	4.602	5.183	4.283	6.522	4.138	3.895	5.069	3.609	2.824	80.232	1.543	79.9219		41793	3.833	3.833	2.688	162.33	86.63	4.789	2.985	0	0.363	18.199	14.848	0	1	1	0	0	1	0	3.833	3.434	4.317	4.887	7.469	4.213	4.907	4.46	4.056	2.985	85.447	1.539	85.0365		41793	3.523	3.523	3.777	164.61	125.82	3.882	2.7	0		22.617	20.093	0	1	1	1	0	1	1	3.523	3.643	5.01	4.623	5.923	4.557	4.261	5.472	3.672	2.7	90.083	1.543	89.9452		41793	3.707	3.707	3.979	175.34	160.98	4.3	2.816	0		23.45	22.612	0	1	1	1	0	1	1	3.707	3.639	4.877	4.976	6.727	3.871	4.656	4.881	3.683	2.816	79.455	1.524	80.1523
41794	3.454	3.454	3.091	139.98	34.6	4.163	2.725	0		21.091	18.063	0	1	1	0	0	1	0	3.454	4.519	5.297	4.432	7.121	4.107	3.945	5.074	3.982	2.725	80.43	1.562	79.9461		41794	3.506	3.506	2.648	169.36	151.21	4.416	2.929	0	0.332	16.939	14.864	0	1	1	1	0	1	1	3.506	3.636	4.427	4.514	7.417	4.136	4.995	4.244	3.353	2.929	84.38	1.507	85.0393		41794	3.538	3.538	3.226	165.01	126.22	3.553	2.735	0		21.156	18.793	0	1	1	1	0	1	1	3.538	3.733	5.121	4.549	6.266	4.12	4.209	5.198	3.551	2.735	91.045	1.567	89.9952		41794	3.307	3.307	3.02	147	59.34	4.201	2.989	0		24.606	22.733	0	1	1	1	0	1	1	3.307	3.471	4.831	4.482	6.495	4.44	4.698	5.139	3.674	2.989	79.988	1.535	80.1321
41795	3.935	3.935	2.959	127.48	0	4.035	2.826	0		19.098	18.101	0	1	1	0	0	1	0	3.935	4.324	5.398	4.327	7.279	3.934	4.007	5.28	3.853	2.826	79.62	1.53	79.945		41795	3.733	3.733	3.001	171.49	139.18	4.437	3.159	0	0.377	16.69	14.955	0	1	1	1	0	1	1	3.733	3.653	4.688	4.879	7.563	3.831	5.005	4.204	3.561	3.159	85.113	1.512	85.0565		41795	4.149	4.149	3.033	153.45	-7.76	3.658	2.815	0		20.959	18.215	0	1	1	0	0	1	0	4.149	4.392	5.375	4.662	6.821	4.152	3.71	4.896	3.5	2.815	90.329	1.559	89.9982		41795	3.702	3.702	2.767	133.57	9.81	4.502	2.894	0		25.089	22.17	0	1	1	0	0	1	0	3.702	3.681	4.899	4.671	6.19	4.363	4.605	4.891	3.767	2.894	79.562	1.522	80.1197
41796	3.292	3.292	3.236	144.45	50.78	3.701	2.702	0		19.241	17.901	0	1	1	0	0	1	0	3.292	4.58	5.32	4.096	6.95	4.012	3.807	4.921	3.673	2.702	79.267	1.526	79.9163		41796	3.506	3.506	2.959	164.9	128.87	4.292	3.143	0	0.365	15.947	15.112	0	1	1	1	0	1	1	3.506	3.533	4.46	4.7	7.36	4.221	4.958	4.717	3.298	3.143	83.953	1.499	85.0325		41796	3.823	3.823	3.401	162.31	36.57	3.432	2.938	0		19.587	17.442	0	1	1	0	0	1	0	3.823	3.887	5.086	4.23	5.783	4.312	4.171	5.523	3.432	2.938	89.935	1.55	89.9944		41796	3.71	3.71	3.233	157.06	69.28	4.34	2.732	0		26.122	23.318	0	1	1	1	0	1	1	3.71	3.81	4.815	4.702	6.249	4.183	4.4	4.921	3.894	2.732	79.403	1.51	80.1052
41797	3.55	3.55	3.204	157.54	87.72	3.715	3.075	0		20.766	17.273	0	1	1	1	0	1	1	3.55	4.14	5.3	4.209	6.983	4.045	4.275	4.978	3.69	3.075	80.055	1.544	79.9016		41797	3.862	3.862	2.7	149.68	23.4	4.378	2.819	0	0.352	15.826	14.636	0	1	1	0	0	1	0	3.862	3.508	4.144	5.457	7.468	4.694	5.051	4.466	3.754	2.819	84.954	1.517	85.0356		41797	3.655	3.655	3.024	160.92	44.14	3.948	3.107	0		19.131	17.283	0	1	1	1	0	1	1	3.655	4.089	5.048	4.278	7.27	4.457	3.715	4.994	3.713	3.107	90.164	1.552	90.0245		41797	3.491	3.491	3.828	150.79	59.86	4.133	2.814	0		24.744	24.135	0	1	1	1	0	1	1	3.491	3.784	5.018	4.923	6.322	4.507	4.897	4.859	3.653	2.814	80.003	1.536	80.0999
41798	3.819	3.819	3.706	159.71	73.57	3.732	2.743	0		21.837	18.478	0	1	1	0	0	1	0	3.819	4.316	5.415	4.475	7.026	4.495	4.121	4.953	3.707	2.743	80.432	1.553	79.903		41798	4.352	4.352	2.899	166.26	106.28	4.272	2.972	0	0.357	16.083	14.531	0	1	1	0	0	1	0	4.352	3.77	4.785	5.183	7.169	3.779	4.82	4.486	3.347	2.972	84.799	1.508	85.0519		41798	3.849	3.849	3.113	152.56	-12.21	3.689	2.784	0		22.145	20.131	0	1	1	0	0	1	0	3.849	4.257	5.451	4.76	6.741	4.328	3.819	5.299	3.689	2.784	90.15	1.549	90.0109		41798	3.523	3.523	3.174	149.63	50.81	4.329	2.82	0		26.277	23.792	0	1	1	1	0	1	1	3.523	3.63	5.126	4.499	6.031	4.559	4.763	5.009	3.592	2.82	80.358	1.552	80.1011
41799	3.277	3.277	3.069	157.11	112.85	3.727	2.657	0		23.283	19.864	0	1	1	1	0	1	1	3.277	4.138	5.13	4.511	6.942	3.909	4.28	5.043	3.727	2.657	80.351	1.555	79.9125		41799	3.877	3.877	2.449	164.76	98.8	4.713	2.791	0	0.366	15.391	13.938	0	1	1	0	0	1	0	3.828	3.502	4.421	4.981	7.179	4.183	5.095	4.746	3.767	2.791	84.348	1.502	85.0326		41799	3.724	3.724	3.192	158.95	27.4	3.785	2.899	0		22.686	23.46	0	1	1	1	0	1	1	3.724	4.029	5.206	4.39	6.42	4.747	3.86	5.597	3.456	2.899	89.449	1.535	90.0026		41799	3.467	3.467	3.16	133.65	33.35	4.687	2.765	0		26.855	23.242	0	1	1	0	0	1	0	3.467	3.621	4.918	4.744	6.765	4.48	4.679	5.071	3.86	2.765	79.231	1.512	80.0811
41800	3.577	3.577	3.149	154.05	67.51	3.517	2.708	0		22.856	21.625	0	1	1	1	0	1	1	3.577	4.536	5.319	4.279	6.565	4.136	3.84	5.136	3.517	2.708	80.648	1.553	79.9191		41800	3.954	3.954	2.572	168.83	119.13	3.957	3.019	0	0.372	15.934	14.415	0	1	1	0	0	1	0	3.947	3.666	4.059	5.167	6.954	4.448	5.15	4.89	3.18	3.019	86.053	1.541	85.0583		41800	3.561	3.561	2.864	162.92	63.49	3.653	3.186	0		21.985	19.75	0	1	1	1	0	1	1	3.561	4.384	5.218	4.716	7.006	4.286	3.696	5.059	3.636	3.186	91.263	1.579	90.0335		41800	3.599	3.599	4.045	149.89	44.58	4.413	2.942	0		25.099	23.937	0	1	1	1	0	1	1	3.599	3.783	5.169	4.761	6.526	4.499	4.739	4.942	3.632	2.942	80.843	1.56	80.0957
41801	3.354	3.354	3.04	153.38	36.51	4.288	2.714	0		24.153	20.838	0	1	1	1	0	1	1	3.354	5.048	5.165	4.166	7.111	3.859	3.581	5.127	3.899	2.714	79.494	1.525	79.903		41801	3.958	3.958	2.815	170.44	127.18	4.482	2.749	0	0.369	15.303	13.637	0	1	1	0	0	1	0	3.958	3.52	4.432	5.216	7.149	3.988	4.924	4.686	3.755	2.749	84.829	1.516	85.0706		41801	3.94	3.94	3.213	157.83	14.13	3.606	2.771	0		23.888	21.896	0	1	1	0	0	1	0	3.94	4.13	5.507	4.267	6.749	4.404	3.95	4.733	3.606	2.771	89.367	1.543	90.0248		41801	3.366	3.366	4.018	172.82	182.57	3.809	3.043	0		23.659	20.858	0	1	1	1	0	1	1	3.366	3.974	4.787	4.799	6.67	4.315	4.61	4.605	3.451	3.043	80.531	1.56	80.1152
41802	3.165	3.165	3.168	176.46	220.76	4.206	2.839	0		22.749	23.711	0	1	1	1	1	1	1	3.165	4.691	5.226	3.995	6.81	4.127	3.898	4.99	3.964	2.839	78.945	1.497	79.89		41802	3.77	3.77	2.975	166.81	112.07	4.716	3.071	0	0.359	16.304	15.139	0	1	1	1	0	1	1	3.77	3.663	4.229	5.004	7.386	4.308	4.853	4.616	3.734	3.071	85.377	1.525	85.0696		41802	3.787	3.787	3.051	163.86	45.65	3.482	2.78	0		23.028	20.549	0	1	1	1	0	1	1	3.787	4.002	5.111	4.808	6.321	4.054	3.883	4.782	3.463	2.78	90.545	1.566	90.0327		41802	3.678	3.678	3.472	159.37	84.03	4.275	2.764	0		24.896	21.661	0	1	1	1	0	1	1	3.678	3.672	4.851	4.996	6.087	4.488	4.708	5.085	3.584	2.764	79.924	1.541	80.1176
41803	3.495	3.495	3.075	165.27	131.8	4.083	2.817	0		23.762	21.623	0	1	1	1	0	1	1	3.495	4.565	5.124	4.231	7.185	3.758	4.04	5.047	4.078	2.817	80.033	1.538	79.8837		41803	3.63	3.63	2.508	163.96	111.73	4.591	3.001	0	0.333	16.219	14.76	0	1	1	1	0	1	1	3.63	3.67	4.12	5.231	7.58	4.666	4.953	4.528	3.608	3.001	83.764	1.486	85.0662		41803	3.798	3.798	3.359	164.38	47.07	3.505	2.9	0		22.42	19.856	0	1	1	1	0	1	1	3.798	3.933	5.086	4.543	6.508	4.071	3.952	4.922	3.505	2.9	89.319	1.527	90.01		41803	3.121	3.121	2.995	153.69	111.37	4.359	2.939	0		23.777	20.676	0	1	1	1	0	1	1	3.121	3.746	4.805	4.431	6.524	4.646	4.576	4.869	3.871	2.939	79.876	1.531	80.1212
41804	3.325	3.325	3.069	155.57	50.41	4.085	2.814	0		23.028	21.192	0	1	1	1	0	1	1	3.325	5.133	5.036	4.212	7.413	4.015	3.657	5.046	3.716	2.814	79.381	1.516	79.8783		41804	4.153	4.153	2.751	164.74	98.71	4.327	3.046	0	0.318	15.525	13.864	0	1	1	0	0	1	0	4.153	3.719	4.274	5.243	7.208	4.536	5.058	4.605	3.699	3.046	85.263	1.528	85.0863		41804	3.619	3.619	3.615	165.53	70.75	3.741	3.559	0		20.664	17.866	0	1	1	1	0	1	1	3.619	4.145	5.21	4.617	7.226	4.485	4.04	4.846	3.727	3.559	89.299	1.527	89.9848		41804	3.4	3.4	3.358	157.56	102.84	4.005	2.822	0		22.283	18.794	0	1	1	1	0	1	1	3.4	3.621	5.291	4.521	6.349	4.406	4.687	4.83	3.866	2.822	80.718	1.546	80.1238
41805	3.383	3.383	3.262	160.4	118.73	3.945	2.723	0		24.008	21.263	0	1	1	1	0	1	1	3.383	4.314	5.106	4.532	6.62	3.894	4.125	4.89	3.746	2.723	79.761	1.547	79.8813		41805	3.694	3.694	3.02	159.13	81.22	4.733	2.689	0	0.34	15.827	14.144	0	1	1	1	0	1	1	3.694	3.915	4.464	4.852	7.308	4.517	4.864	4.103	3.64	2.689	84.461	1.509	85.0718		41805	3.909	3.909	2.899	159.44	72.18	3.638	2.818	0		19.214	17.097	0	1	1	0	0	1	0	3.909	4.064	5.076	4.183	6.543	4.202	3.642	4.884	3.638	2.818	89.186	1.527	89.9505		41805	3.227	3.227	3.247	158.46	124.63	4.189	2.896	0		22.875	19.466	0	1	1	1	0	1	1	3.227	3.721	4.748	4.769	6.09	4.482	4.848	5.096	3.628	2.896	79.967	1.534	80.1206
41806	3.248	3.248	2.685	143.41	5.21	3.381	2.884	0		24.877	24.027	0	1	1	0	0	1	0	3.248	4.755	5.392	4.56	7.216	3.66	3.996	5.049	3.288	2.884	79.706	1.546	79.8843		41806	3.805	3.805	2.67	148.86	19.29	4.66	3.046	0	0.356	16.436	14.848	0	1	1	0	0	1	0	3.698	3.433	4.112	4.894	7.688	4.545	4.924	4.699	3.693	3.046	85.124	1.541	85.0884		41806	3.654	3.654	3.028	165.21	65.65	3.517	2.742	0		19.585	17.151	0	1	1	1	0	1	1	3.654	3.772	5.209	4.544	6.381	4.133	3.904	5.335	3.492	2.742	90.104	1.554	89.9461		41806	3.376	3.376	3.239	152.39	79.35	4.699	2.85	0		23.752	21.022	0	1	1	1	0	1	1	3.376	3.705	4.899	4.65	6.567	4.567	4.845	4.688	3.847	2.85	79.207	1.518	80.0987
41807	3.357	3.357	3.243	158.27	60.69	4.169	2.797	0		24.488	23.813	0	1	1	1	0	1	1	3.357	5.172	5.254	4.659	7.029	4.034	3.942	5.121	3.598	2.797	79.902	1.537	79.8686		41807	3.845	3.845	2.808	165.51	102.56	4.4	2.822	0	0.341	15.746	14.163	0	1	1	0	0	1	0	3.845	3.625	4.175	4.505	7.046	4.077	4.944	4.767	3.669	2.822	85.416	1.528	85.0883		41807	3.84	3.84	3.017	150.59	-22.03	3.716	2.869	0		18.696	16.665	0	1	1	0	0	1	0	3.84	4.327	5.178	4.612	6.896	4.302	3.62	4.896	3.525	2.869	89.464	1.53	89.9446		41807	3.647	3.647	3.879	148.43	32.5	4.275	2.794	0		25.004	24.314	0	1	1	1	0	1	1	3.647	3.816	5.029	4.891	6.814	4.181	4.898	4.734	3.728	2.794	79.895	1.522	80.0837
41808	3.525	3.525	3.316	165.5	80.04	3.626	2.893	0		24.567	22.288	0	1	1	1	0	1	1	3.525	4.832	5.074	4.639	7.143	4.062	3.745	5.146	3.381	2.893	80.309	1.556	79.8895		41808	4.021	4.021	2.747	173.93	144.66	4.382	2.862	0	0.358	15.914	14.158	0	1	1	0	0	1	0	4.021	3.883	4.102	5.153	7.151	3.953	4.897	4.173	3.628	2.862	84.543	1.51	85.0613		41808	3.767	3.767	3.477	154.64	1.51	3.215	2.744	0		20.452	18.183	0	1	1	1	0	1	1	3.767	3.945	5.262	4.418	5.391	4.422	4.085	4.887	3.215	2.744	89.418	1.533	89.9317		41808	3.461	3.461	3.279	156.2	89.91	4.317	3.054	0		21.351	19.416	0	1	1	1	0	1	1	3.461	3.693	4.831	4.67	6.519	4.482	4.647	4.928	3.531	3.054	79.36	1.515	80.0744
41809	3.34	3.34	3.151	146.07	1.33	3.948	2.961	0		22.63	19.118	0	1	1	1	0	1	1	3.34	4.802	5.193	4.011	6.991	4.02	3.987	5.175	3.826	2.961	79.47	1.527	79.88		41809	3.71	3.71	2.695	168.36	125.81	4.624	2.775	0	0.365	16.624	14.635	0	1	1	1	0	1	1	3.71	3.301	4.351	5.008	7.28	4.309	5.311	4.703	3.739	2.775	85.996	1.538	85.0907		41809	3.634	3.634	3.401	158.91	86.11	3.807	2.862	0		19.477	16.653	0	1	1	1	0	1	1	3.634	4.025	5.161	4.479	6.146	4.144	4.068	5.416	3.807	2.862	90.268	1.555	89.9142		41809	3.577	3.577	3.373	144.72	22.34	4.451	2.722	0		25.086	23.082	0	1	1	0	0	1	0	3.577	3.548	4.914	4.732	5.909	4.208	4.689	5.098	3.729	2.722	80.035	1.551	80.0685
41810	3.616	3.616	3.644	133.59	-31.58	3.767	2.81	0		22.592	19.105	0	1	1	0	0	1	0	3.616	4.906	5.266	4.077	6.983	4.526	4.037	5.025	3.593	2.81	80.134	1.54	79.8829		41810	3.928	3.928	2.661	167.79	113.97	4.307	2.964	0	0.358	16.293	14.558	0	1	1	0	0	1	0	3.928	3.669	4.382	4.6	7.617	3.812	4.842	4.181	3.595	2.964	84.968	1.505	85.0886		41810	3.458	3.458	3.616	155.81	88.22	3.69	2.828	0		18.725	16.83	0	1	1	1	0	1	1	3.458	3.931	5.173	4.603	6.565	4.836	4.087	4.73	3.498	2.828	88.91	1.528	89.896		41810	3.88	3.88	2.495	125.65	0	4.481	2.744	0		25.105	23.082	0	1	1	0	0	1	0	3.88	4.006	4.992	4.747	6.466	3.938	4.486	5.163	3.595	2.744	79.732	1.523	80.0758
41811	3.85	3.85	3.015	127.09	-50	3.916	2.754	0		23.233	19.692	0	1	1	0	0	1	0	3.85	4.779	5.138	4.442	7.073	4.063	3.732	5.214	3.823	2.754	80.812	1.549	79.9041		41811	4.024	4.024	3.134	164.52	97.6	4.592	2.878	0	0.356	15.478	13.828	0	1	1	0	0	1	0	3.974	3.636	4.338	5.247	7.391	3.81	5.081	4.653	3.66	2.878	84.989	1.523	85.0812		41811	3.514	3.514	3.378	149.75	2.37	3.926	2.89	0		20.463	18.164	0	1	1	1	0	1	1	3.514	3.917	5.231	4.761	6.433	4.157	4.112	5.133	3.711	2.89	89.55	1.55	89.9067		41811	3.566	3.566	3.844	153.35	65.11	4.302	2.72	0		23.065	22.344	0	1	1	1	0	1	1	3.566	4.049	4.85	4.816	6.763	4.148	4.63	4.925	3.387	2.72	79.874	1.53	80.0765
41812	3.679	3.679	3.167	134.36	-37.89	3.737	2.792	0		24.166	22.891	0	1	1	0	0	1	0	3.679	4.701	5.036	4.734	7.034	3.539	3.747	5.006	3.581	2.792	79.039	1.505	79.8868		41812	3.672	3.672	2.926	163.87	107.16	4.399	3.071	0	0.349	15.911	14.345	0	1	1	1	0	1	1	3.672	3.646	4.018	4.415	7.103	4.363	5.014	4.459	3.555	3.071	85.54	1.539	85.0909		41812	3.687	3.687	2.899	168.06	76.63	3.724	2.73	0		21.28	17.887	0	1	1	1	0	1	1	3.687	4.161	5.238	4.614	6.685	4.422	3.669	5.429	3.601	2.73	90.431	1.555	89.8965		41812	3.838	3.838	3.179	144.43	0	4.486	2.766	0		23.096	21.956	0	1	1	0	0	1	0	3.838	3.752	5.238	4.236	6.894	4.162	4.616	5.175	3.652	2.766	80.64	1.563	80.0844
41813	3.511	3.511	3.088	159.79	102.88	4.13	2.947	0		21.974	22.97	0	1	1	1	0	1	1	3.511	4.31	5.294	4.407	6.44	3.874	4.22	4.903	3.821	2.947	80.293	1.54	79.8867		41813	4.014	4.014	2.821	158.29	66.43	4.39	3.081	0	0.369	15.834	14.365	0	1	1	0	0	1	0	4.014	3.647	4.105	5.296	7.512	4.488	4.999	4.995	3.442	3.081	85.641	1.551	85.1357		41813	3.983	3.983	2.869	155.84	54.21	3.738	2.809	0		20.41	16.793	0	1	1	0	0	1	0	3.983	4.134	5.063	4.231	6.502	4.207	3.693	4.839	3.705	2.809	90.502	1.552	89.926		41813	3.961	3.961	3.782	167.11	60.53	4.038	2.769	0		22.442	22.483	0	1	1	0	0	1	0	3.961	3.537	5.112	4.895	6.288	4.237	4.726	4.779	3.906	2.769	79.202	1.513	80.055
41814	3.615	3.615	3.179	138.12	-31.49	3.581	2.715	0		25.125	21.936	0	1	1	0	0	1	0	3.615	5.612	5.17	4.077	7.188	4.486	3.473	5.048	3.553	2.715	79.901	1.544	79.885		41814	4.055	4.055	2.922	173.62	143.08	4.674	2.815	0	0.348	15.998	14.126	0	1	1	0	0	1	0	4.055	3.816	4.661	4.923	7.419	3.71	4.902	4.25	3.537	2.815	84.994	1.523	85.1298		41814	4.116	4.116	3.133	148.88	-30.62	3.481	2.935	0		19.705	16.517	0	1	1	0	0	1	0	4.116	4.436	5.24	4.698	6.707	4.257	3.827	4.943	3.414	2.935	90.575	1.563	89.9533		41814	3.825	3.825	2.631	123.13	0	4.588	3.01	0		22.861	21.416	0	1	1	0	0	1	0	3.825	3.664	5.307	4.729	6.69	4.275	4.73	5.125	4.129	3.01	79.568	1.53	80.0521
41815	3.809	3.809	3.827	161.63	33.14	3.727	2.749	0		23.772	22.348	0	1	1	0	0	1	0	3.809	4.38	5.32	4.546	6.673	4.01	4.122	5.07	3.727	2.749	80.273	1.535	79.8984		41815	4.053	4.053	2.659	171.88	134.41	4.796	3.065	0	0.342	16.462	14.54	0	1	1	0	0	1	0	4.053	3.934	4.942	4.895	7.472	3.38	4.846	4.148	3.527	3.065	85.788	1.543	85.1255		41815	3.77	3.77	3.311	160.05	28.22	4.106	2.743	0		21.74	18.565	0	1	1	1	0	1	1	3.77	4.154	5.104	4.334	6.686	4.309	3.927	5.156	3.921	2.743	89.024	1.528	89.9094		41815	3.896	3.896	3.454	127.95	0	4.358	2.936	0		23.414	20.57	0	1	1	0	0	1	0	3.896	3.663	5.011	4.554	6.679	3.911	4.852	5.008	3.861	2.936	79.589	1.527	80.038
41816	3.874	3.874	3.025	123.93	0	3.555	2.879	0		22.291	23.126	0	1	1	0	0	1	0	3.874	4.217	5.225	4.527	6.932	4.181	3.924	5.09	3.513	2.879	79.783	1.539	79.8965		41816	3.584	3.584	2.589	161	101.58	4.692	2.906	0	0.328	16.304	14.946	0	1	1	1	0	1	1	3.584	3.649	4.282	4.985	7.079	4.064	5.033	4.416	3.763	2.906	83.581	1.486	85.0879		41816	3.596	3.596	3.522	173.04	110.54	3.402	2.786	0		25.593	22.831	0	1	1	1	0	1	1	3.596	4.185	5.234	5.036	6.18	4.535	4.027	5.027	3.329	2.786	90.326	1.56	89.9079		41816	3.281	3.281	3.863	171.89	186.39	4.297	2.889	0		24.044	22.166	0	1	1	1	0	1	1	3.281	3.449	4.958	4.877	6.465	4.467	4.727	4.981	3.568	2.889	79.682	1.534	80.0127
41817	3.379	3.379	3.712	148.43	59.22	3.816	2.885	0		24.002	23.476	0	1	1	1	0	1	1	3.379	4.891	5.434	3.98	7.334	4.321	3.972	5.056	3.562	2.885	80.16	1.534	79.9018		41817	3.758	3.758	2.786	164.24	100.37	4.648	2.767	0	0.333	15.696	14.553	0	1	1	1	0	1	1	3.758	3.544	4.21	5.23	7.462	4.358	4.946	4.441	3.91	2.767	85.352	1.527	85.0839		41817	3.536	3.536	3.394	163.22	67.54	3.69	3.061	0		22.739	19.26	0	1	1	1	0	1	1	3.536	4.403	5.357	4.171	6.898	4.415	4.004	4.696	3.316	3.061	89.594	1.534	89.8949		41817	3.738	3.738	3.455	133.41	6.17	4.226	2.841	0		20.45	18.575	0	1	1	0	0	1	0	3.738	4.152	4.902	4.797	6.815	4.119	4.608	5.181	3.439	2.841	80.187	1.548	80.0134
41818	3.79	3.79	2.985	159.06	71.25	3.969	2.742	0		24.684	23.529	0	1	1	1	0	1	1	3.79	4.624	5.361	4.637	6.868	3.73	4.007	4.84	3.654	2.742	78.944	1.513	79.8743		41818	4.115	4.115	2.606	172.16	135.8	4.541	3.033	0	0.33	16.522	14.56	0	1	1	0	0	1	0	4.115	3.74	4.547	4.961	7.517	4.078	5.066	4.443	3.429	3.033	85.783	1.541	85.0842		41818	3.707	3.707	3.568	158.55	27.01	3.593	2.848	0		21.64	18.564	0	1	1	1	0	1	1	3.707	4.12	5.189	4.324	6.135	4.269	4.097	5.196	3.593	2.848	90.279	1.563	89.9123		41818	4.012	4.012	3.077	133.1	0	4.363	2.78	0		21.373	19.616	0	1	1	0	0	1	0	4.012	4.166	4.792	4.699	6.631	4.215	4.348	5.052	3.971	2.78	80.17	1.536	80.0164
41819	3.636	3.636	3.097	148.8	35.4	3.777	2.744	0		25.132	24.028	0	1	1	1	0	1	1	3.636	4.419	5.098	4.778	7.171	3.964	3.776	5.098	3.777	2.744	78.61	1.493	79.8506		41819	3.861	3.861	2.637	170.73	128.67	4.35	2.945	0	0.373	16.034	14.897	0	1	1	0	0	1	0	3.861	3.573	4.438	5.463	7.159	3.945	4.886	4.682	3.479	2.945	84.87	1.52	85.094		41819	3.629	3.629	3.445	159.8	91.05	3.83	2.781	0		20.848	19.697	0	1	1	1	0	1	1	3.629	3.751	5.256	4.482	6.37	4.121	4.092	5.157	3.708	2.781	89.259	1.531	89.9144		41819	3.634	3.634	2.876	119.35	16.64	4.661	2.604	0		23.37	21.819	0	1	1	0	0	1	0	3.634	3.51	5.513	4.972	6.63	4.411	4.66	4.639	3.876	2.604	79.894	1.53	80.0111
41820	3.365	3.365	3.169	168.52	111.15	4.069	2.713	0		25.945	24.693	0	1	1	1	0	1	1	3.365	4.953	5.245	4.216	7.164	4.179	3.588	4.974	3.693	2.713	79.711	1.526	79.8294		41820	3.85	3.85	2.643	169.8	124	4.139	2.972	0	0.374	16.059	14.754	0	1	1	0	0	1	0	3.85	3.934	4.272	5.05	7.529	4.362	4.913	4.339	3.481	2.972	84.4	1.511	85.087		41820	3.774	3.774	3.389	155.27	3.97	3.887	3.063	0		21.615	18.564	0	1	1	1	0	1	1	3.774	4.302	5.052	4.434	7.072	4.396	4.001	5.526	3.498	3.063	90.638	1.554	89.9228		41820	3.6	3.6	2.833	145.22	21.08	4.357	3.064	0		22.414	21.759	0	1	1	1	0	1	1	3.6	3.705	5.037	4.849	6.317	4.202	4.706	4.875	3.999	3.064	79.1	1.507	79.9695
41821	3.355	3.355	2.97	127.09	-5.47	3.804	2.892	0		24.588	26.07	0	1	1	0	0	1	0	3.355	4.612	5.031	4.393	7.06	3.902	3.752	4.927	3.599	2.892	79.348	1.523	79.8242		41821	3.983	3.983	2.922	155.41	52.03	4.479	3.044	0	0.356	16.045	14.355	0	1	1	0	0	1	0	3.983	3.534	4.055	5.326	7.386	4.14	4.951	4.385	3.659	3.044	84.755	1.52	85.0803		41821	3.627	3.627	3.047	156.04	22.56	4.155	2.789	0		21.926	18.934	0	1	1	1	0	1	1	3.627	4.126	5.446	4.746	7.157	4.423	3.775	4.955	3.797	2.789	91.011	1.575	89.9337		41821	3.581	3.581	3.402	166.69	130.37	4.084	2.789	0		20.088	19.637	0	1	1	1	0	1	1	3.581	3.699	4.81	4.763	6.484	4.354	4.613	5.003	3.798	2.789	79.772	1.542	79.9783
41822	3.433	3.433	3.079	157	96.69	4.031	2.871	0		24.719	23.911	0	1	1	1	0	1	1	3.433	4.696	5.156	4.652	7.099	3.887	4.044	5.139	3.443	2.871	80.043	1.541	79.8342		41822	4.202	4.202	2.757	175.53	152.67	4.252	2.913	0	0.346	16.752	14.677	0	1	1	0	0	1	0	4.202	3.686	4.657	4.936	6.965	3.843	5.001	4.638	3.356	2.913	85.514	1.529	85.0985		41822	4.145	4.145	3.261	148.06	-34.71	3.495	2.998	0		22.975	20.205	0	1	1	0	0	1	0	4.145	3.88	5.108	4.65	6.774	4.442	3.83	4.858	3.454	2.998	89.863	1.533	89.9186		41822	3.708	3.708	2.797	129.55	9.24	4.58	2.933	0		25.258	23.767	0	1	1	0	0	1	0	3.708	3.87	5.559	4.661	6.579	4.016	4.722	5.071	3.727	2.933	80.387	1.541	79.9768
41823	3.508	3.508	3.567	140.14	-20.81	4.194	2.748	0		24.909	23.939	0	1	1	0	0	1	0	3.508	4.931	5.244	4.798	6.887	3.726	4.047	5.067	3.608	2.748	79.653	1.533	79.8218		41823	3.717	3.717	3.237	167.83	122.44	4.607	3.143	0	0.345	15.788	14.126	0	1	1	1	0	1	1	3.717	3.498	4.29	4.76	7.368	4.25	4.9	4.406	3.653	3.143	84.975	1.514	85.1181		41823	3.479	3.479	3.164	161.09	62.52	3.545	2.757	0		21.253	18.053	0	1	1	1	0	1	1	3.479	4.132	5.072	4.685	6.179	4.196	3.699	4.905	3.503	2.757	89.803	1.548	89.9139		41823	3.807	3.807	3.056	112.27	0	4.271	2.931	0		25.963	24.586	0	1	1	0	0	1	0	3.807	3.797	5.033	4.754	6.425	4.075	4.625	5.257	4.008	2.931	80.29	1.532	79.9828
41824	3.472	3.472	3.06	169.27	104.13	4.014	2.816	0		23.385	20.349	0	1	1	1	0	1	1	3.472	4.461	5.294	4.587	7.079	3.753	4.024	5.083	3.738	2.816	80.69	1.547	79.8137		41824	3.934	3.934	2.672	173.58	142.89	4.527	2.979	0	0.351	16.054	14.052	0	1	1	0	0	1	0	3.934	3.716	4.354	5.194	7.457	4.3	4.865	4.234	3.58	2.979	84.887	1.509	85.1338		41824	3.955	3.955	3.3	155.96	4.78	3.539	2.686	0		20.042	17.354	0	1	1	0	0	1	0	3.955	4.075	5.195	4.355	6.774	4.237	3.986	4.905	3.539	2.686	90.578	1.562	89.9046		41824	3.564	3.564	3.623	155.02	73.74	4.468	2.891	0		23.658	22.097	0	1	1	1	0	1	1	3.564	3.826	4.893	4.702	6.536	4.38	4.836	5.134	3.701	2.891	80.062	1.547	79.9652
41825	3.866	3.866	3.18	139.38	0	3.749	2.734	0		21.672	18.449	0	1	1	0	0	1	0	3.866	4.173	5.357	4.862	6.524	4.18	4.197	5.186	3.749	2.734	80.005	1.544	79.8016		41825	3.612	3.612	2.624	158.94	88.51	4.424	3.031	0	0.356	15.813	14.49	0	1	1	1	0	1	1	3.612	3.487	3.986	4.874	7.557	4.138	4.877	4.598	3.656	3.031	85.605	1.527	85.1406		41825	3.654	3.654	3.441	166.25	70.84	3.893	2.903	0		20.617	17.838	0	1	1	1	0	1	1	3.654	3.932	5.208	4.519	6.743	4.256	4.035	5.518	3.68	2.903	89.65	1.547	89.8947		41825	3.627	3.627	4.034	173.31	158.89	4.035	3.019	0		24.776	23.522	0	1	1	1	0	1	1	3.627	3.587	5.044	5.082	6.828	4.152	4.781	4.744	3.987	3.019	79.53	1.524	79.9547
41826	3.352	3.352	3.171	169.35	116.55	3.949	2.892	0		19.81	16.74	0	1	1	1	0	1	1	3.352	4.913	5.398	4.613	7.183	3.826	3.978	5.144	3.645	2.892	79.751	1.531	79.795		41826	3.787	3.787	3.03	176.9	160.8	4.427	2.804	0	0.344	15.567	13.929	0	1	1	1	0	1	1	3.787	3.434	4.337	4.764	7.177	3.961	4.873	4.7	3.499	2.804	85.085	1.512	85.1504		41826	3.402	3.402	3.29	163.93	84.51	3.668	3.03	0		19.931	17.133	0	1	1	1	0	1	1	3.402	4.079	5.274	4.762	6.998	3.95	4.224	5.166	3.512	3.03	90.491	1.56	89.9241		41826	3.73	3.73	3.936	169.92	131.62	4.518	2.824	0		25.258	24.092	0	1	1	1	0	1	1	3.73	3.888	5.13	5.039	6.427	4.045	4.623	4.807	3.594	2.824	80.195	1.54	79.9462
41827	3.56	3.56	3.138	157.65	37.21	3.809	2.751	0		20.436	17.216	0	1	1	1	0	1	1	3.56	4.709	5.07	4.677	7.089	3.915	3.992	5.104	3.501	2.751	79.524	1.539	79.8093		41827	3.742	3.742	2.597	158.68	74.18	4.51	3.036	0	0.341	15.851	14.532	0	1	1	1	0	1	1	3.742	3.61	4.08	4.809	7.649	4.177	5.059	5.002	3.521	3.036	85.998	1.55	85.1692		41827	3.61	3.61	3.305	167.84	133.24	4.141	2.989	0		19.516	16.813	0	1	1	1	0	1	1	3.61	4.347	5.181	4.309	6.941	4.152	4.012	5.427	3.688	2.989	89.257	1.532	89.921		41827	4.412	4.412	2.873	110.56	0	4.648	2.684	0		26.654	24.425	0	1	1	0	0	1	0	4.412	3.831	5.455	4.542	6.449	4.055	4.295	5.378	3.972	2.684	79.428	1.519	79.9433
41828	3.925	3.925	3.118	160.16	25.79	3.833	2.775	0		20.439	16.919	0	1	1	0	0	1	0	3.925	5.004	5.286	4.626	7.314	3.79	3.845	5.03	3.613	2.775	79.318	1.516	79.8143		41828	4.214	4.214	2.627	177.3	161.48	4.568	2.919	0	0.359	16.111	14.523	0	1	1	0	0	1	0	4.214	3.605	4.769	5.088	6.989	4.18	5	4.68	3.611	2.919	85.038	1.528	85.1767		41828	3.615	3.615	3.362	168.82	87.61	3.71	2.898	0		20.335	17.464	0	1	1	1	0	1	1	3.615	4.454	5.375	4.665	6.769	4.388	3.968	5.504	3.539	2.898	90.209	1.548	89.9283		41828	4.065	4.065	3.772	134.89	0	4.415	3.028	0		25.977	24.797	0	1	1	0	0	1	0	4.065	3.812	5.027	4.568	6.543	3.794	4.581	4.877	4.027	3.028	79.547	1.524	79.9305
41829	3.599	3.599	3.047	171.49	152.55	3.647	2.901	0		20.023	16.596	0	1	1	1	0	1	1	3.599	4.503	5.251	4.935	7.06	3.646	4.125	4.916	3.647	2.901	79.073	1.516	79.7904		41829	4.118	4.118	2.97	174.99	149.96	4.794	2.832	0	0.372	16.185	14.256	0	1	1	0	0	1	0	4.118	3.987	4.399	5.108	7.145	3.676	4.99	4.176	3.629	2.832	84.967	1.528	85.1453		41829	3.617	3.617	3.2	156.2	74.3	3.723	2.77	0		21.286	18.512	0	1	1	1	0	1	1	3.617	4.278	5.261	4.478	6.372	4.199	3.833	4.962	3.418	2.77	90.52	1.571	89.9405		41829	3.691	3.691	3.304	129.66	10.9	4.351	3.077	0		24.673	22.026	0	1	1	0	0	1	0	3.691	3.679	5.308	4.194	6.869	4.436	4.772	5.044	3.501	3.077	79.169	1.511	79.8997
41830	3.367	3.367	3.25	167.37	105.13	3.695	2.745	0		20.308	17.103	0	1	1	1	0	1	1	3.367	4.954	5.472	4.714	6.891	3.634	3.92	5.061	3.546	2.745	79.388	1.512	79.7826		41830	4.062	4.062	2.531	172.95	139.77	4.84	2.917	0	0.368	16.33	14.302	0	1	1	0	0	1	0	4.062	3.424	4.306	4.858	7.152	4.222	5.09	4.532	3.776	2.917	85.896	1.531	85.1601		41830	3.572	3.572	3.195	163.29	64.27	3.824	2.836	0		20.023	20.737	0	1	1	1	0	1	1	3.572	4.57	5.212	4.608	6.935	4.21	3.935	5.81	3.514	2.836	90.012	1.549	89.9469		41830	3.392	3.392	3.296	125.04	40.78	4.207	2.969	0		22.537	20.009	0	1	1	0	0	1	0	3.392	3.763	4.786	4.475	6.442	4.533	4.566	4.862	3.692	2.969	79.054	1.516	79.8963
41831	3.263	3.263	3.685	166.96	163.49	3.679	2.856	0		19.014	15.775	0	1	1	1	0	1	1	3.263	4.491	5.113	4.353	7.292	4.256	4.099	4.915	3.456	2.856	79.207	1.525	79.7778		41831	4.055	4.055	2.892	165.94	104.68	4.145	2.797	0	0.343	15.653	14.01	0	1	1	0	0	1	0	4.055	3.68	3.882	5.135	7.456	4.404	4.952	4.282	3.414	2.797	84.887	1.522	85.1545		41831	3.84	3.84	3.262	156.13	5.67	3.832	2.833	0		22.75	20.838	0	1	1	0	0	1	0	3.84	3.744	5.129	4.75	6.309	4.391	3.971	5.379	3.629	2.833	89.821	1.541	89.9304		41831	3.467	3.467	2.847	161.14	114.03	4.542	2.827	0		22.59	19.765	0	1	1	1	0	1	1	3.467	4.203	5.108	4.327	6.137	4.495	4.659	4.937	3.553	2.827	80.708	1.539	79.9103
41832	3.409	3.409	3.049	150.13	14.78	4.16	2.833	0		17.841	15.08	0	1	1	1	0	1	1	3.409	4.503	5.277	4.135	6.672	4.046	3.491	5.08	3.847	2.833	79.076	1.531	79.7677		41832	3.754	3.754	2.974	171.01	134.66	4.583	3.017	0	0.353	15.872	14.186	0	1	1	1	0	1	1	3.754	3.364	4.388	5.13	7.199	4.149	4.745	4.498	3.737	3.017	84.156	1.495	85.137		41832	3.381	3.381	2.906	153.7	85.37	3.556	2.855	0		23.36	20.944	0	1	1	1	0	1	1	3.381	4.269	5.401	4.359	6.124	4.713	3.653	5.572	3.535	2.855	89.491	1.54	89.9456		41832	3.599	3.599	3.187	116.99	-29.85	4.482	2.797	0		21.9	19.279	0	1	1	0	0	1	0	3.599	3.541	5.017	4.636	6.705	4.282	4.631	5.202	3.834	2.797	79.76	1.538	79.8811
41833	3.237	3.237	3.292	178.23	222.47	4.221	2.661	0		18.752	15.747	0	1	1	1	0	1	1	3.237	4.639	5.209	3.859	6.825	4.076	3.829	5.06	3.953	2.661	80.351	1.552	79.7776		41833	3.925	3.925	3.093	162.79	88.94	4.573	3.034	0	0.346	15.905	13.961	0	1	1	0	0	1	0	3.925	3.714	4.181	5.07	7.409	3.767	4.99	4.237	3.705	3.034	85.073	1.521	85.1221		41833	3.872	3.872	3.201	161.39	81.96	3.79	2.85	0		22.323	22.5	0	1	1	0	0	1	0	3.872	4.049	5.152	4.427	5.887	4.001	3.999	5.589	3.686	2.85	89.702	1.543	89.9524		41833	3.886	3.886	3.449	123.89	0	4.372	2.844	0		22.972	21.765	0	1	1	0	0	1	0	3.886	3.766	5.043	5.286	6.179	3.804	4.667	4.882	3.796	2.844	79.606	1.532	79.8734
41834	3.057	3.057	3.401	170.48	201.75	3.56	2.888	0		19.544	19.173	0	1	1	1	1	1	1	3.057	4.188	4.992	4.786	6.682	4.022	4.128	5.126	3.39	2.888	79.945	1.54	79.7796		41834	4.234	4.234	2.779	171.76	133.8	4.522	2.873	0	0.356	16.666	14.784	0	1	1	0	0	1	0	4.233	3.59	5.025	5.385	6.917	3.88	5.101	4.56	3.423	2.873	85.97	1.542	85.1281		41834	3.42	3.42	3.191	164.79	136.98	3.782	2.89	0		21.975	20.382	0	1	1	1	0	1	1	3.42	3.998	5.153	4.284	6.643	4	4.034	5.101	3.528	2.89	89.182	1.529	89.9381		41834	4.049	4.049	2.917	122.84	0	4.586	2.726	0		23.065	19.475	0	1	1	0	0	1	0	4.049	3.955	5.175	4.868	7.007	3.922	4.476	4.864	3.813	2.726	79.083	1.519	79.8479
41835	3.404	3.404	3.396	172.32	126.14	3.917	2.848	0		20.554	18.452	0	1	1	1	0	1	1	3.404	4.64	5.3	4.528	6.743	3.667	4.149	5.107	3.703	2.848	80.223	1.554	79.7867		41835	3.707	3.707	2.953	166.42	116.45	4.565	2.927	0	0.369	16.14	14.387	0	1	1	1	0	1	1	3.707	3.345	4.381	4.529	7.286	3.564	4.986	4.099	4.136	2.927	84.373	1.505	85.1068		41835	3.869	3.869	3.047	163.89	44.45	3.814	2.877	0		22.105	19.98	0	1	1	0	0	1	0	3.869	4.028	4.943	4.236	6.99	4.169	3.853	4.801	3.792	2.877	89.625	1.543	89.9363		41835	3.861	3.861	3.002	123.72	0	4.625	2.757	0		21.817	19.263	0	1	1	0	0	1	0	3.861	3.942	5.531	4.888	6.786	3.786	4.704	4.956	3.663	2.757	79.794	1.528	79.8547
41836	3.772	3.772	3.41	157.42	64.87	3.816	2.914	0		20.69	20.071	0	1	1	1	0	1	1	3.772	4.493	5.333	4.32	7.041	4.012	4.103	5.21	3.568	2.914	79.921	1.548	79.8031		41836	3.876	3.876	2.741	175.73	153.65	4.58	2.868	0	0.357	16.327	14.839	0	1	1	0	0	1	0	3.876	3.607	4.454	5.429	7.072	4.392	4.933	4.606	3.587	2.868	85.008	1.529	85.0883		41836	3.85	3.85	2.772	163.52	42.6	3.683	2.77	0		21.633	18.786	0	1	1	0	0	1	0	3.85	3.906	5.257	4.654	6.277	4.371	3.595	5.327	3.652	2.77	90.007	1.552	89.9334		41836	3.726	3.726	3.432	155.64	60.62	4.445	3.021	0		21.04	18.786	0	1	1	1	0	1	1	3.726	4.197	5.046	5.097	6.548	3.878	4.465	4.789	3.528	3.021	79.529	1.516	79.8433
41837	3.04	3.04	3.636	159.5	148.47	3.956	2.783	0		21.071	17.984	0	1	1	1	1	1	1	3.04	4.623	5.322	4.015	7.178	4.345	3.889	5.163	3.66	2.783	80.3	1.554	79.8191		41837	4.391	4.391	2.782	168.82	119.08	4.696	2.845	0	0.348	17.124	15.037	0	1	1	0	0	1	0	4.391	3.478	4.614	5.424	7.183	3.943	5.088	4.269	3.724	2.845	84.828	1.515	85.0818		41837	3.623	3.623	3.139	159.71	91.24	4.13	2.995	0		20.822	19.125	0	1	1	1	0	1	1	3.623	4.057	5.347	4.73	7.145	3.986	4	4.523	4.021	2.995	89.618	1.538	89.9359		41837	3.463	3.463	3.495	145.46	36.05	4.452	2.926	0		20.875	18.003	0	1	1	1	0	1	1	3.463	4.056	4.978	4.523	6.508	4.012	4.657	4.793	3.858	2.926	80.473	1.565	79.8573
41838	3.291	3.291	2.658	152.53	-11.46	3.913	2.675	0		21.144	22.756	0	1	1	1	0	1	1	3.291	4.92	5.325	4.515	6.666	3.785	3.808	5.238	3.538	2.675	80.769	1.563	79.8329		41838	3.994	3.994	2.838	169.21	121.04	4.342	3.134	0	0.343	16.806	15.176	0	1	1	0	0	1	0	3.796	3.901	3.912	5.298	7.624	4.272	4.905	4.432	3.215	3.134	84.469	1.514	85.0544		41838	3.775	3.775	3.105	170.75	131.26	3.763	2.764	0		20.281	17.416	0	1	1	1	0	1	1	3.775	4.71	5.022	4.498	6.302	4.348	3.666	5.104	3.703	2.764	89.661	1.543	89.9337		41838	3.597	3.597	3.98	165.66	123.61	4.671	2.776	0		21.196	18.621	0	1	1	1	0	1	1	3.597	3.56	5.574	4.568	6.87	4.114	4.901	4.916	3.973	2.776	79.558	1.518	79.8433
41839	3.454	3.454	2.853	163.16	75.42	3.62	2.712	0		21.973	23.687	0	1	1	1	0	1	1	3.454	5.05	5.114	4.39	7.288	3.77	3.749	4.999	3.373	2.712	79.131	1.511	79.8071		41839	4.12	4.12	2.868	176.62	158.12	4.28	2.871	0	0.343	16.338	14.2	0	1	1	0	0	1	0	4.12	3.846	4.751	4.636	7.325	3.579	4.781	4.485	3.934	2.871	84.636	1.507	85.0414		41839	3.648	3.648	3.475	161.5	47.67	3.566	2.738	0		20.689	17.914	0	1	1	1	0	1	1	3.648	3.901	5.229	4.538	6.175	4.487	4.294	5.295	3.429	2.738	89.706	1.541	89.9198		41839	3.703	3.703	2.958	138.63	9.66	4.486	2.864	0		19.395	16.575	0	1	1	0	0	1	0	3.703	3.465	5.062	4.646	6.279	4.041	4.699	4.984	3.719	2.864	79.544	1.526	79.8402
41840	3.405	3.405	3.289	162.79	128.39	3.761	2.768	0		23.21	21.074	0	1	1	1	0	1	1	3.405	4.96	5.069	4.751	6.998	4.001	3.864	5.073	3.426	2.768	80.167	1.533	79.8225		41840	4.097	4.097	2.824	172.56	137.8	4.634	2.863	0	0.341	16.576	15.021	0	1	1	0	0	1	0	4.097	3.68	4.358	5.138	7.232	4.029	4.978	4.843	3.465	2.863	86.452	1.554	85.0756		41840	3.327	3.327	3.097	169.18	168.16	3.358	2.862	0		21.411	18.419	0	1	1	1	0	1	1	3.327	4.148	5.315	4.167	6.269	4.448	3.776	5.295	3.358	2.862	90.675	1.561	89.9606		41840	3.64	3.64	3.625	117.92	16.05	4.227	2.857	0		22.05	19.085	0	1	1	0	0	1	0	3.64	3.739	4.956	4.833	6.414	4.069	4.814	5.067	3.48	2.857	80.547	1.556	79.8447
41841	3.97	3.97	2.688	131.24	-100	3.637	2.664	0		23.97	22.615	0	1	1	0	0	1	0	3.97	4.661	5.185	4.469	7.069	3.801	3.916	5.032	3.637	2.664	79.281	1.533	79.8115		41841	3.694	3.694	2.573	163.4	102.6	4.63	2.937	0	0.345	15.969	14.229	0	1	1	1	0	1	1	3.694	3.131	4.352	4.838	7.026	4.255	4.991	4.676	3.677	2.937	85.052	1.518	85.0616		41841	3.405	3.405	3.164	167.98	154.38	3.35	2.828	0		23.189	22.295	0	1	1	1	0	1	1	3.405	4.045	5.244	4.077	6.428	4.704	3.863	5.373	3.35	2.828	90.806	1.568	89.9737		41841	3.848	3.848	2.964	135.71	0	4.491	2.937	0		21.453	18.799	0	1	1	0	0	1	0	3.848	3.956	5.207	4.853	6.805	4.165	4.295	4.947	3.754	2.937	79.574	1.526	79.829
41842	3.497	3.497	2.979	146.91	-10.18	3.743	2.769	0		22.535	19.32	0	1	1	1	0	1	1	3.497	4.459	5.348	4.619	7.058	3.8	4.056	5.06	3.734	2.769	80.588	1.553	79.829		41842	3.791	3.791	2.645	160.61	78.93	4.555	3.249	0	0.342	16.349	14.485	0	1	1	1	0	1	1	3.791	3.839	4.24	5.006	7.82	4.055	4.922	4.166	3.634	3.249	85.236	1.53	85.0517		41842	3.52	3.52	3.307	166.54	85.75	3.733	2.872	0		24.146	23.237	0	1	1	1	0	1	1	3.52	4.125	5.434	4.823	6.416	3.957	3.99	4.909	3.339	2.872	89.644	1.545	89.9562		41842	3.831	3.831	2.949	141.2	0	4.138	2.816	0		19.896	16.606	0	1	1	0	0	1	0	3.831	3.653	4.942	5.027	6.55	4.223	4.737	4.668	3.461	2.816	80.302	1.543	79.8381
41843	3.671	3.671	3.186	168.68	131.37	4.787	2.758	0		20.878	18.001	0	1	1	1	0	1	1	3.671	4.592	5.388	4.462	6.996	3.831	4.867	5.207	3.985	2.758	80.13	1.533	79.8269		41843	3.986	3.986	2.801	171.5	132.49	4.658	2.696	0	0.357	15.655	14.257	0	1	1	0	0	1	0	3.986	3.932	4.224	5.181	7.462	3.918	4.783	4.365	3.452	2.696	85.954	1.534	85.0619		41843	4.301	4.301	3.583	159.4	22.01	3.773	2.85	0		19.844	19.701	0	1	1	0	0	1	0	4.301	4.177	5.049	4.455	6.82	4.426	4.098	5.173	3.581	2.85	89.063	1.518	89.9358		41843	3.915	3.915	2.724	113.29	0	4.674	2.826	0		19.734	16.918	0	1	1	0	0	1	0	3.915	3.655	5.411	4.667	6.417	4.206	4.764	4.973	3.789	2.826	80.502	1.545	79.8591
41844	3.823	3.823	3.269	141.87	0	4.143	2.746	0		19.572	16.96	0	1	1	0	0	1	0	3.823	4.533	5.191	4.707	6.535	4.139	4.452	5.151	3.609	2.746	79.889	1.533	79.8161		41844	4.326	4.326	2.877	168.46	117.31	4.409	2.824	0	0.355	15.601	13.9	0	1	1	0	0	1	0	4.218	3.453	4.305	5.457	7.095	3.979	4.911	4.825	3.614	2.824	85.509	1.527	85.0844		41844	3.507	3.507	3.103	156.77	38.21	3.4	3.009	0		22.784	22.139	0	1	1	1	0	1	1	3.507	4.222	5.12	4.429	6.965	4.544	3.74	4.97	3.301	3.009	90.022	1.551	89.9153		41844	3.663	3.663	3.165	121.23	13.65	4.43	2.731	0		20.463	17.517	0	1	1	0	0	1	0	3.663	3.538	5.025	4.729	6.547	4.043	4.65	4.853	3.919	2.731	79.2	1.528	79.8433
41845	3.401	3.401	3.132	155.89	94.39	4.093	2.961	0		21.318	18.286	0	1	1	1	0	1	1	3.401	4.585	4.958	4.71	6.765	4.02	4.326	4.879	3.454	2.961	79.923	1.53	79.8222		41845	3.707	3.707	2.434	158.49	76.8	4.422	2.864	0	0.352	15.734	14.489	0	1	1	1	0	1	1	3.694	3.487	4.329	5.326	7.335	4.447	5.039	4.424	3.317	2.864	85.713	1.536	85.0964		41845	3.765	3.765	3.039	164.5	51.02	3.733	2.973	0		21.294	19.389	0	1	1	1	0	1	1	3.765	4.13	5.316	4.694	7.396	4.347	3.783	4.589	3.733	2.973	88.846	1.525	89.8856		41845	3.466	3.466	3.161	155.23	84.53	4.206	2.817	0		23.362	20.014	0	1	1	1	0	1	1	3.466	4.207	4.983	4.716	6.35	4.326	4.832	5.143	3.5	2.817	80.553	1.575	79.8631
41846	3.626	3.626	3.628	159.04	87.57	3.748	2.769	0		21.57	18.704	0	1	1	1	0	1	1	3.626	4.591	5.195	4.157	6.929	4.239	4.321	5.101	3.709	2.769	80.226	1.53	79.8413		41846	3.906	3.906	2.603	165.11	100.57	4.484	2.91	0	0.349	16.036	14.471	0	1	1	0	0	1	0	3.906	3.517	4.145	5.678	7.162	4.219	4.849	4.674	3.484	2.91	85.821	1.538	85.1338		41846	3.637	3.637	3.253	163.39	58.2	3.655	3.119	0		22.468	21.486	0	1	1	1	0	1	1	3.637	4.413	5.164	4.235	6.839	5.015	3.611	5.235	3.5	3.119	89.605	1.539	89.879		41846	3.676	3.676	3.671	158.92	82.04	4.365	2.914	0		22.308	19.154	0	1	1	1	0	1	1	3.676	3.671	5.234	4.808	6.225	4.267	4.751	4.915	3.627	2.914	79.325	1.527	79.8616
41847	3.643	3.643	2.947	162.43	52.85	4.274	2.719	0		20.909	18.03	0	1	1	1	0	1	1	3.643	4.766	5.555	4.454	6.353	3.831	4.373	5.016	3.693	2.719	80.131	1.542	79.8429		41847	3.657	3.657	2.771	168.85	133.53	4.629	2.827	0	0.372	16.25	14.553	0	1	1	1	0	1	1	3.657	3.493	4.272	4.904	6.951	4.118	4.78	4.63	3.773	2.827	84.992	1.511	85.1346		41847	3.55	3.55	2.798	165.48	77.41	3.349	2.846	0		23.255	21.734	0	1	1	1	0	1	1	3.55	4.266	4.913	4.419	6.859	4.116	3.576	4.782	3.349	2.846	89.115	1.523	89.8581		41847	3.613	3.613	3.907	147.59	31.62	4.581	2.776	0		22.801	19.571	0	1	1	1	0	1	1	3.613	3.528	5.007	4.955	6.732	3.982	5.011	4.779	3.508	2.776	80.973	1.572	79.881
41848	3.379	3.379	3.17	161.44	74.26	4.21	2.789	0		21.076	17.955	0	1	1	1	0	1	1	3.379	4.355	5.111	4.257	6.835	4.032	4.404	4.951	3.704	2.789	78.968	1.513	79.8136		41848	3.662	3.662	2.58	160.16	89.58	4.561	2.936	0	0.356	15.842	14.72	0	1	1	1	0	1	1	3.662	3.697	4.536	4.788	6.713	4.305	4.911	4.95	3.837	2.936	85.59	1.534	85.1504		41848	3.607	3.607	3.26	160.23	95.48	3.482	2.893	0		23.462	21.741	0	1	1	1	0	1	1	3.607	3.846	5.398	4.69	6.145	4.307	3.964	5.397	3.482	2.893	89.86	1.54	89.8523		41848	3.83	3.83	2.774	128.89	-50	4.386	2.918	0		21.075	17.619	0	1	1	0	0	1	0	3.83	3.706	5.241	5.191	6.338	3.939	4.65	5.067	3.667	2.918	79.969	1.549	79.8732
41849	3.917	3.917	2.77	170.76	128.78	3.651	2.757	0		21.042	17.658	0	1	1	0	0	1	0	3.917	4.825	5.321	4.39	7.039	3.499	4.282	5.033	3.651	2.757	80.262	1.537	79.8118		41849	4.286	4.286	2.694	166.09	105.43	4.387	2.904	0	0.356	15.986	15.007	0	1	1	0	0	1	0	4.238	3.517	4.38	5.694	7.549	3.823	4.842	4.53	3.52	2.904	84.77	1.507	85.1588		41849	3.66	3.66	2.954	168.7	82.5	3.303	2.927	0		21.59	21.286	0	1	1	1	0	1	1	3.66	4.112	4.99	4.516	6.819	3.918	3.634	5.059	3.303	2.927	90.166	1.567	89.8666		41849	3.905	3.905	2.975	147.76	13.79	4.593	3.052	0		22.197	19.168	0	1	1	0	0	1	0	3.905	3.458	5.621	4.588	5.892	4.514	4.695	4.912	3.862	3.052	79.8	1.549	79.8846
41850	3.52	3.52	3.119	164.3	74.45	3.913	2.871	0		23.919	20.434	0	1	1	1	0	1	1	3.52	4.524	5.294	4.793	6.317	3.738	4.807	5.078	3.647	2.871	80.412	1.559	79.8071		41850	3.97	3.97	2.984	168.95	119.73	4.512	2.84	0	0.347	16.947	15.405	0	1	1	0	0	1	0	3.97	3.911	4.369	4.699	7.329	3.874	4.796	4.331	3.613	2.84	84.423	1.502	85.1262		41850	3.742	3.742	3.528	162.12	41.38	3.971	3.248	0		21.961	21.557	0	1	1	1	0	1	1	3.742	4.189	5.284	4.692	6.904	4.549	4.175	5	3.842	3.248	88.58	1.511	89.8129		41850	3.633	3.633	3.328	137.04	16.7	4.836	2.79	0		21.541	18.491	0	1	1	0	0	1	0	3.633	3.914	4.969	4.809	6.468	3.876	4.57	4.889	3.766	2.79	79.921	1.538	79.8661
41851	3.975	3.975	3.071	150.35	-23.24	4.188	2.852	0		23.316	24.418	0	1	1	0	0	1	0	3.975	4.596	5.262	4.654	5.984	4.002	4.46	4.97	3.86	2.852	79.565	1.529	79.8085		41851	3.776	3.776	3.117	164.4	99.4	4.364	2.969	0	0.364	17.017	15.246	0	1	1	1	0	1	1	3.776	3.732	4.36	5.292	7.083	3.781	4.955	4.456	3.92	2.969	84.406	1.513	85.1178		41851	3.408	3.408	3.365	170.31	115.74	3.772	2.874	0		22.628	21.583	0	1	1	1	0	1	1	3.408	4.148	5.142	4.572	6.498	4.227	4.127	5.422	3.45	2.874	90.789	1.574	89.8414		41851	3.453	3.453	3.838	171.8	168.69	4.182	2.779	0		21.241	17.848	0	1	1	1	0	1	1	3.453	3.529	5.046	4.691	6.599	4.5	4.676	4.952	3.581	2.779	80.614	1.556	79.8678
41852	3.569	3.569	3.274	140.67	23.06	3.69	2.859	0		22.813	24.633	0	1	1	0	0	1	0	3.569	4.482	5.232	4.526	6.624	4.136	4.416	5.025	3.69	2.859	80.242	1.543	79.8344		41852	3.936	3.936	2.797	167.45	112.23	4.617	2.856	0	0.36	16.112	14.458	0	1	1	0	0	1	0	3.936	3.562	4.479	4.954	6.976	4.362	5.072	4.729	3.754	2.856	85.201	1.521	85.1142		41852	3.763	3.763	3.334	162.34	40.44	3.449	2.918	0		22.648	21.265	0	1	1	1	0	1	1	3.763	3.913	5.272	4.585	6.28	3.99	3.978	4.957	3.44	2.918	90.356	1.558	89.8376		41852	3.25	3.25	3.549	152.77	93.83	4.764	2.819	0		21.286	17.808	0	1	1	1	0	1	1	3.25	3.818	4.884	4.861	6.354	4.54	4.764	4.951	3.918	2.819	80.419	1.557	79.8777
41853	3.293	3.293	2.65	166.33	107.35	3.741	2.769	0		22.611	24.095	0	1	1	1	0	1	1	3.293	4.792	5.096	4.476	6.651	3.466	4.134	5.098	3.673	2.769	80.032	1.542	79.8344		41853	3.58	3.58	2.678	163.92	116.65	4.436	2.924	0	0.337	16.209	14.648	0	1	1	1	0	1	1	3.58	3.632	4.251	4.511	7.049	4.37	4.894	4.458	3.597	2.924	83.57	1.5	85.1104		41853	3.562	3.562	3.322	163.51	66.37	3.54	3.036	0		20.306	19.041	0	1	1	1	0	1	1	3.562	4.432	5.197	4.624	6.674	4.316	3.934	5.211	3.54	3.036	88.67	1.51	89.8246		41853	3.725	3.725	3.507	124.51	7.46	3.934	2.814	0		21.852	18.674	0	1	1	0	0	1	0	3.725	3.662	4.719	5.066	5.937	4.196	4.808	4.929	3.512	2.814	80.748	1.567	79.8951
41854	3.713	3.713	3.601	156.12	64.33	3.898	2.795	0		22.921	24.255	0	1	1	1	0	1	1	3.713	4.343	5.15	4.572	6.038	4.245	4.533	4.916	3.764	2.795	79.911	1.538	79.845		41854	3.679	3.679	2.783	170.03	137.22	4.585	2.951	0	0.35	15.892	14.348	0	1	1	1	0	1	1	3.679	3.539	4.282	4.737	7.315	4.138	4.981	4.552	3.671	2.951	84.716	1.526	85.0994		41854	3.769	3.769	3.207	145.23	-45.77	3.801	3.515	0		20.856	19.534	0	1	1	1	0	1	1	3.769	4.112	4.994	4.649	7.124	4.209	3.969	5.274	3.503	3.515	89.479	1.54	89.8282		41854	3.607	3.607	2.88	124.61	19.3	4.413	2.854	0		21.652	18.217	0	1	1	0	0	1	0	3.607	3.52	4.841	4.967	6.809	4.468	4.813	4.891	4.073	2.854	79.899	1.53	79.8787
41855	3.455	3.455	3.322	171.53	117.14	4.287	2.832	0		20.518	20.548	0	1	1	1	0	1	1	3.455	4.289	5.1	4.879	7.015	3.844	4.464	5.05	3.982	2.832	80.789	1.549	79.8656		41855	3.956	3.956	2.722	165.22	101.11	4.509	2.811	0	0.359	15.549	13.906	0	1	1	0	0	1	0	3.956	3.813	4.181	5.196	7.27	4.212	4.983	4.652	3.447	2.811	84.203	1.508	85.0943		41855	3.753	3.753	2.848	154.39	51.6	3.61	2.803	0		22.644	21.579	0	1	1	1	0	1	1	3.753	4.448	5.231	4.418	7.165	4.56	3.512	4.493	3.541	2.803	90.007	1.55	89.8446		41855	3.666	3.666	3.292	145.95	18.16	4.471	2.66	0		21.275	18.171	0	1	1	1	0	1	1	3.666	3.495	4.814	4.929	6.507	4.259	4.687	4.953	4.281	2.66	79.266	1.526	79.8647
41856	3.513	3.513	3.737	170.29	155.19	3.978	2.862	0		22.545	20.454	0	1	1	1	0	1	1	3.513	4.52	5.044	4.008	6.763	4.366	4.356	5.045	3.648	2.862	79.833	1.536	79.8681		41856	3.923	3.923	2.762	163.04	90.2	4.431	3.026	0	0.352	16.193	14.53	0	1	1	0	0	1	0	3.923	3.898	4.329	5.075	7.226	4.18	5.063	4.489	3.47	3.026	84.595	1.515	85.0837		41856	3.597	3.597	2.887	161.04	100.53	3.753	3.045	0		23.019	21.807	0	1	1	1	0	1	1	3.597	4.338	5.099	4.201	7.129	4.166	3.663	5.085	3.602	3.045	90.015	1.548	89.8429		41856	3.492	3.492	3.484	127.03	-19.2	4.34	2.84	0		21.125	17.921	0	1	1	0	0	1	0	3.492	4.183	4.775	5.254	6.797	3.552	4.472	4.889	3.885	2.84	80.669	1.548	79.894
41857	3.441	3.441	3.417	175.45	188.17	4.508	2.839	0		21.814	19.2	0	1	1	1	0	1	1	3.441	4.668	5.203	4.366	7.04	3.951	4.501	5	3.927	2.839	79.952	1.535	79.8691		41857	4.104	4.104	2.713	170.29	126.43	4.561	3.132	0	0.361	16.5	15.288	0	1	1	0	0	1	0	4.104	4.097	3.825	5.887	8.09	4.396	4.821	4.094	3.49	3.132	84.42	1.51	85.0638		41857	3.802	3.802	3.618	161.65	33.24	3.785	2.855	0		21.771	20.385	0	1	1	0	0	1	0	3.802	3.938	5.297	4.638	6.537	4.536	4.035	4.975	3.336	2.855	91.109	1.586	89.8758		41857	3.659	3.659	3.531	136.29	14.08	4.806	2.847	0		21.011	17.821	0	1	1	0	0	1	0	3.637	3.304	5.16	4.538	6.614	4.228	4.847	5.02	4.271	2.847	80.577	1.568	79.9076
41858	3.805	3.805	3.646	145.46	2.28	4.56	2.734	0		22.128	22.687	0	1	1	0	0	1	0	3.805	4.682	5.087	4.426	7.213	3.582	4.27	4.797	4.124	2.734	78.673	1.498	79.8364		41858	4.103	4.103	2.897	171	130.01	4.486	2.859	0	0.351	16.408	14.677	0	1	1	0	0	1	0	4.103	3.714	4.223	5.661	7.553	4.252	4.988	4.631	3.468	2.859	85.058	1.513	85.0741		41858	3.94	3.94	3.593	157.46	12.28	3.584	2.887	0		22.643	20.499	0	1	1	0	0	1	0	3.94	4.042	5.257	4.366	7.235	4.326	4.211	5.631	3.584	2.887	90.754	1.559	89.9025		41858	3.616	3.616	2.861	162.64	106.59	4.723	2.895	0		22.053	18.54	0	1	1	1	0	1	1	3.616	3.471	4.931	4.891	6.381	4.506	4.609	4.988	4.345	2.895	79.829	1.534	79.917
41859	3.263	3.263	3.176	160.42	80.81	4.377	2.768	0		23.412	23.589	0	1	1	1	0	1	1	3.263	4.391	5.03	4.452	6.629	4.057	4.497	4.97	3.769	2.768	80.111	1.543	79.8492		41859	3.812	3.812	2.615	157.34	61.69	4.252	2.827	0	0.337	16.381	15.47	0	1	1	0	0	1	0	3.812	4.131	3.908	5.794	7.311	4.206	5.004	4.329	3.543	2.827	85.35	1.532	85.0611		41859	3.729	3.729	3.63	165.49	59.53	3.505	2.891	0		23.452	21.954	0	1	1	1	0	1	1	3.729	3.879	4.944	4.235	6.171	4.633	4.096	5.111	3.505	2.891	89.944	1.549	89.896		41859	3.804	3.804	3.521	152.68	38.4	4.307	2.825	0		23.06	20.068	0	1	1	0	0	1	0	3.804	3.739	5.111	5.012	6.456	4.154	4.675	4.787	3.816	2.825	79.966	1.533	79.9156
41860	3.313	3.313	3.206	173.41	140.8	3.706	2.84	0		21.438	22.49	0	1	1	1	0	1	1	3.313	4.691	5.125	4.737	7.219	3.922	4.307	4.866	3.559	2.84	80.101	1.543	79.8486		41860	3.965	3.965	2.682	173.98	144.92	4.539	2.91	0	0.353	15.999	15.06	0	1	1	0	0	1	0	3.965	3.457	4.367	5.639	7.368	4.336	5.032	4.836	3.583	2.91	85.431	1.532	85.0704		41860	3.676	3.676	3.26	159.31	33.93	4.036	2.915	0		23.388	22.037	0	1	1	1	0	1	1	3.676	4.264	5.203	4.362	6.885	4.635	3.866	5.169	3.682	2.915	90.148	1.548	89.9208		41860	3.742	3.742	3.766	125.39	5.83	4.526	2.752	0		20.853	18.013	0	1	1	0	0	1	0	3.742	4.093	5.11	4.807	6.854	3.921	4.622	4.716	3.544	2.752	79.81	1.543	79.9172
41861	3.551	3.551	3.629	145.21	25.97	4.263	2.635	0		22.012	22.257	0	1	1	1	0	1	1	3.551	4.463	5.09	4.643	6.711	3.588	4.538	4.741	4.004	2.635	80.053	1.522	79.8334		41861	4.144	4.144	2.812	166.08	105.39	4.553	2.915	0	0.344	15.93	14.688	0	1	1	0	0	1	0	4.144	3.72	4.631	5.412	7.705	3.975	4.92	4.741	3.661	2.915	84.68	1.52	85.0642		41861	3.783	3.783	3.55	162.84	40.92	3.938	2.772	0		23.821	21.743	0	1	1	1	0	1	1	3.783	3.958	5.174	4.853	6.105	4.341	4.172	5.316	3.781	2.772	90.892	1.564	89.9476		41861	3.932	3.932	3.314	130.12	0	4.221	2.71	0		23.168	20.231	0	1	1	0	0	1	0	3.932	4.141	5.186	4.973	6.353	3.723	4.747	4.878	3.411	2.71	79.834	1.531	79.9164
41862	3.697	3.697	2.995	165.07	60.63	4.49	2.891	0		20.22	21.972	0	1	1	1	0	1	1	3.697	4.722	5.375	4.713	7.066	3.704	4.477	5.117	4.036	2.891	80.023	1.535	79.8531		41862	3.549	3.549	2.641	167.1	135.54	4.31	2.714	0	0.364	15.623	14.61	0	1	1	1	0	1	1	3.549	3.704	4.502	5.347	7.21	4.206	4.931	4.381	3.418	2.714	85.576	1.54	85.0649		41862	3.613	3.613	3.643	163.91	113.24	3.892	2.935	0		23.643	21.731	0	1	1	1	0	1	1	3.613	4.035	5.189	4.499	6.612	4.157	4.236	5.322	3.678	2.935	89.741	1.541	89.9338		41862	3.786	3.786	3.339	116.08	1.36	4.353	2.847	0		22.818	20.402	0	1	1	0	0	1	0	3.786	3.752	5.5	5.009	6.579	3.695	4.666	4.753	3.687	2.847	79.793	1.531	79.8994
41863	3.665	3.665	2.947	143.65	13.49	4.365	2.73	0		22.427	21.595	0	1	1	0	0	1	0	3.665	5.043	5.029	4.344	7.168	3.862	4.302	4.972	3.728	2.73	79.621	1.517	79.8396		41863	4.063	4.063	2.671	161.64	83.19	4.835	2.788	0	0.36	16.802	15.715	0	1	1	0	0	1	0	4.063	3.659	4.186	5.692	7.466	4.168	4.768	4.565	3.864	2.788	84.314	1.501	85.0384		41863	4.037	4.037	3.416	152.76	-11.19	3.844	2.844	0		23.905	21.983	0	1	1	0	0	1	0	4.037	3.983	5.24	4.382	6.773	4.46	3.954	5.179	3.654	2.844	89.658	1.539	89.9169		41863	3.712	3.712	2.991	121.25	8.77	4.426	2.744	0		21.959	19.502	0	1	1	0	0	1	0	3.712	3.819	5.044	4.457	6.284	4.424	4.723	5.243	3.637	2.744	80.435	1.545	79.9241
41864	3.878	3.878	3.084	156.6	7.99	4.29	2.792	0		22.093	22.227	0	1	1	0	0	1	0	3.878	4.733	5.188	4.621	6.821	3.786	4.297	5.151	3.856	2.792	79.844	1.52	79.8385		41864	4.227	4.227	2.663	151.19	30.93	3.929	3.043	0	0.347	16.234	14.406	0	1	1	0	0	1	0	4.227	3.86	4.12	6.147	7.332	4.026	5.027	4.405	3.771	3.043	84.562	1.506	85.0298		41864	3.982	3.982	3.12	159.08	20.42	3.384	2.821	0		23.135	21.068	0	1	1	0	0	1	0	3.982	3.828	5.132	4.927	6.285	3.963	4.034	4.992	3.384	2.821	90.425	1.562	89.9139		41864	3.742	3.742	3.063	128.36	5.85	4.243	3.13	0		25.137	22.409	0	1	1	0	0	1	0	3.742	3.661	4.977	4.835	6.733	4.116	4.617	4.928	3.975	3.13	80.09	1.53	79.9345
41865	3.555	3.555	2.936	148.36	-8.68	3.959	2.717	0		22.047	21.676	0	1	1	1	0	1	1	3.555	4.805	4.979	4.681	6.977	3.244	4.471	5.019	3.668	2.717	79.381	1.513	79.8206		41865	4.154	4.154	2.79	164.68	98.4	4.468	2.914	0	0.353	15.967	14.19	0	1	1	0	0	1	0	4.154	3.882	4.107	5.657	7.639	4.439	4.829	4.373	3.659	2.914	83.857	1.5	84.9911		41865	3.846	3.846	3.319	159.22	21.08	4.085	2.758	0		22.587	21.042	0	1	1	0	0	1	0	3.846	4.044	5.275	4.245	6.368	4.36	3.986	5.278	3.695	2.758	90.725	1.571	89.9479		41865	3.557	3.557	3.257	152.23	60.43	4.425	2.755	0		22.513	20.687	0	1	1	1	0	1	1	3.557	3.61	5.089	4.624	6.397	4.332	4.709	5.11	3.537	2.755	80.463	1.551	79.952
41866	3.973	3.973	3.135	149.51	22.56	4.164	3.052	0		22.728	22.393	0	1	1	0	0	1	0	3.973	4.615	5.028	4.596	6.662	3.944	4.5	4.981	3.876	3.052	79.41	1.513	79.8132		41866	3.859	3.859	2.548	148.85	19.23	4.299	2.869	0	0.354	15.587	14.427	0	1	1	0	0	1	0	3.859	3.637	4.294	5.542	7.638	4.043	4.8	4.718	3.595	2.869	85.72	1.536	85.0339		41866	3.837	3.837	2.884	154.26	-3.7	3.55	2.901	0		20.766	18.98	0	1	1	0	0	1	0	3.837	4.168	5.133	4.694	6.47	4.321	3.77	5.207	3.354	2.901	89.472	1.537	89.9309		41866	3.953	3.953	2.728	105.29	0	4.454	2.976	0		22.21	20.102	0	1	1	0	0	1	0	3.953	3.914	5.019	4.892	6.597	4.4	4.573	4.955	3.693	2.976	80.226	1.55	79.9629
41867	4.015	4.015	3.039	142.96	0	4.397	2.82	0		22.255	22.872	0	1	1	0	0	1	0	4.015	4.531	5.157	4.504	7.072	3.99	4.23	5.067	3.838	2.82	78.921	1.505	79.7884		41867	3.888	3.888	2.555	154.45	47.26	4.469	2.884	0	0.333	15.862	14.196	0	1	1	0	0	1	0	3.888	4.017	4.536	6.034	7.699	3.886	4.842	4.319	3.556	2.884	84.878	1.517	85.0244		41867	3.789	3.789	3.384	162.82	40.15	3.383	2.875	0		21.153	19.664	0	1	1	1	0	1	1	3.789	3.935	5.365	4.349	6.157	4.36	4.015	4.867	3.383	2.875	89.779	1.548	89.9346		41867	3.505	3.505	3.55	150.9	59.02	4.352	2.803	0		20.304	18.779	0	1	1	1	0	1	1	3.505	4.013	5.048	4.967	6.412	3.958	4.789	4.859	3.396	2.803	78.973	1.513	79.9386
41868	3.829	3.829	3.07	159.53	72.66	3.86	2.729	0		20.814	19.432	0	1	1	0	0	1	0	3.829	5.003	5.02	4.196	6.805	3.831	4.188	5.113	3.787	2.729	79.123	1.505	79.792		41868	4.178	4.178	2.632	169.54	122.7	4.343	3.064	0	0.365	16.253	14.477	0	1	1	0	0	1	0	4.17	3.377	4.493	5.878	7.749	4.031	4.948	4.226	3.486	3.064	84.833	1.521	85.0054		41868	3.505	3.505	3.165	161.22	60.58	3.481	2.953	0		20.92	18.695	0	1	1	1	0	1	1	3.505	4.394	5.285	4.533	6.787	4.452	3.689	5.03	3.376	2.953	90.256	1.562	89.9341		41868	3.434	3.434	3.17	145	36.62	4.385	2.804	0		20.138	19.052	0	1	1	0	0	1	0	3.434	3.933	4.764	4.435	6.352	4.688	4.622	5.025	3.686	2.804	79.662	1.532	79.9284
41869	3.29	3.29	3.8	168.37	167.87	4.198	2.636	0		21.485	22.257	0	1	1	1	0	1	1	3.29	4.142	4.994	4.77	7.269	4.043	4.497	4.954	3.85	2.636	80.616	1.545	79.8321		41869	3.828	3.828	2.801	153.71	43.57	4.26	2.844	0	0.339	15.529	14.372	0	1	1	0	0	1	0	3.828	3.603	4.13	5.515	7.295	4.278	4.867	4.245	3.399	2.844	85.171	1.516	85.0115		41869	3.664	3.664	3.275	155.63	16.79	3.815	2.865	0		20.012	16.8	0	1	1	1	0	1	1	3.664	4.154	5.377	4.566	6.298	4.509	3.908	4.976	3.424	2.865	90.676	1.557	89.9624		41869	3.463	3.463	3.306	128.97	33.67	4.059	2.832	0		19.981	18.834	0	1	1	0	0	1	0	3.463	3.695	5.016	4.558	6.702	4.17	4.632	4.852	3.991	2.832	79.682	1.537	79.9242
41870	3.329	3.329	3.319	157.77	60.96	4.236	2.613	0		22.18	22.598	0	1	1	1	0	1	1	3.329	4.449	5.01	4.854	6.678	4.085	4.21	4.999	3.905	2.613	79.406	1.519	79.826		41870	3.913	3.913	2.928	155.84	54.22	4.607	2.995	0	0.354	16.249	13.863	0	1	1	0	0	1	0	3.913	3.848	4.748	4.821	7.353	3.907	4.958	4.037	3.457	2.995	84.606	1.501	85.0156		41870	3.592	3.592	3.371	155.57	23.59	3.856	2.846	0		20.351	17.306	0	1	1	1	0	1	1	3.592	4.244	5.213	4.414	6.292	4.304	4.033	5.185	3.56	2.846	90.282	1.557	89.9553		41870	3.691	3.691	2.674	131.51	10.93	4.617	2.729	0		19.974	18.595	0	1	1	0	0	1	0	3.691	4.085	5.176	4.537	6.782	4.251	4.494	5.238	3.627	2.729	80.428	1.539	79.9508
41871	3.323	3.323	2.999	172.75	136.4	3.822	2.729	0		23.526	22.885	0	1	1	1	0	1	1	3.323	4.624	5.389	4.646	6.724	3.575	4.281	4.955	3.575	2.729	80.051	1.555	79.8401		41871	3.767	3.767	2.673	157.93	67.91	4.277	3.022	0	0.361	15.982	14.355	0	1	1	1	0	1	1	3.767	3.918	4.025	4.58	7.554	3.98	4.978	4.285	3.66	3.022	85.724	1.533	85.035		41871	3.742	3.742	3.454	153.07	-3.81	3.449	3.072	0		19.13	16.36	0	1	1	1	0	1	1	3.742	3.966	5.22	4.223	6.016	4.409	4.116	5.421	3.449	3.072	89.618	1.544	89.9275		41871	3.886	3.886	3.38	138.63	0	4.626	3.115	0		19.797	18.785	0	1	1	0	0	1	0	3.886	3.522	5.123	4.598	6.245	4.333	4.754	5.146	4.014	3.115	80.431	1.553	79.9639
41872	3.528	3.528	3.293	175.74	130.92	4.411	2.809	0		23.413	23.09	0	1	1	1	0	1	1	3.528	5	5.131	4.73	7.214	3.638	3.982	5.143	3.95	2.809	80.953	1.56	79.8583		41872	3.781	3.781	2.768	176.19	157.79	4.506	3.033	0	0.342	16.166	14.716	0	1	1	1	0	1	1	3.781	3.583	4.162	4.83	7.941	4.499	4.858	4.23	3.56	3.033	84.807	1.522	85.0208		41872	3.814	3.814	3.349	157.25	11.26	3.744	2.888	0		18.883	15.754	0	1	1	0	0	1	0	3.814	4.083	5.316	4.614	6.84	4.371	3.88	5.31	3.552	2.888	89.852	1.54	89.9272		41872	3.484	3.484	3.546	131.76	31.65	4.233	2.907	0		20.193	19.132	0	1	1	0	0	1	0	3.484	3.62	5.064	4.795	6.499	4.362	4.735	5.103	3.425	2.907	80.389	1.546	79.964
41873	3.436	3.436	3.155	148.79	5.38	4.181	2.706	0		22.717	19.404	0	1	1	1	0	1	1	3.436	4.299	5.028	4.706	7.096	4.025	4.562	5.072	4.075	2.706	78.954	1.53	79.8443		41873	4.162	4.162	2.69	154.45	47.27	4.485	3.287	0	0.357	16.391	14.446	0	1	1	0	0	1	0	4.14	3.379	4.793	4.968	7.207	3.766	5.106	4.703	3.864	3.287	85.385	1.52	85.029		41873	3.907	3.907	2.975	156.65	8.27	3.869	2.856	0		19.586	16.161	0	1	1	0	0	1	0	3.907	4.078	5.326	4.918	6.536	4.001	3.777	4.939	3.769	2.856	90.021	1.551	89.9316		41873	3.396	3.396	2.577	136.56	40.38	4.224	2.947	0		20.2	19.221	0	1	1	0	0	1	0	3.396	3.678	4.934	4.302	6.061	4.781	4.792	5.128	3.67	2.947	79.939	1.526	79.957
41874	3.415	3.415	3.299	175.59	141.5	3.988	2.74	0		20.988	18.609	0	1	1	1	0	1	1	3.415	4.447	5.124	4.511	6.897	4.142	4.422	4.9	3.988	2.74	79.52	1.533	79.8209		41874	4.13	4.13	2.956	174.38	146.88	4.601	2.976	0	0.359	16.696	14.751	0	1	1	0	0	1	0	4.13	3.635	4.732	4.698	7.325	4.054	5.072	4.697	3.558	2.976	85.601	1.541	85.0433		41874	3.717	3.717	3.372	158.42	25.39	4.051	2.831	0		19.666	16.485	0	1	1	1	0	1	1	3.717	4.356	5.468	4.764	6.38	3.975	4.108	5.457	3.672	2.831	90.397	1.546	89.928		41874	3.964	3.964	3.352	133.96	0	4.356	2.901	0		19.507	18.641	0	1	1	0	0	1	0	3.929	3.949	5.179	4.924	6.847	3.978	4.595	5.091	3.592	2.901	79.953	1.529	79.9548
41875	3.338	3.338	3.335	171.37	128.08	3.355	2.85	0		21.186	17.3	0	1	1	1	0	1	1	3.338	4.344	5.19	4.45	7.238	3.756	4.245	5.028	3.355	2.85	80.205	1.541	79.8249		41875	4.017	4.017	2.616	167.48	112.39	4.701	2.857	0	0.344	16.399	13.012	0	1	1	0	0	1	0	3.914	3.338	4.357	5.414	7.42	4.579	5.07	4.493	3.542	2.857	85.551	1.538	85.0422		41875	3.854	3.854	3.228	164.66	48.29	3.866	2.783	0		20.332	17.128	0	1	1	0	0	1	0	3.854	4.045	5.361	4.699	7.224	4.449	3.832	5.107	3.691	2.783	89.806	1.544	89.9311		41875	3.411	3.411	3.147	145.69	42.3	4.427	2.775	0		20.276	19.188	0	1	1	1	0	1	1	3.411	3.306	4.892	4.551	6.27	4.342	4.782	5.152	3.962	2.775	80.109	1.549	79.9664
41876	3.288	3.288	3.69	175.79	155.18	4.195	2.733	0		21.796	18.29	0	1	1	1	0	1	1	3.288	4.653	5.055	4.542	6.825	4.144	4.573	4.904	3.799	2.733	80.063	1.534	79.8311		41876	3.524	3.524	2.921	139.14	27.56	4.411	2.792	0	0.357	15.73	14.441	0	1	1	0	0	1	0	3.524	3.894	3.948	4.568	7.044	4.369	5.169	4.561	3.514	2.792	85.675	1.553	85.054		41876	3.544	3.544	2.872	144.26	25.6	3.623	2.762	0		21.766	19.314	0	1	1	0	0	1	0	3.544	4.254	5.048	4.482	6.938	3.972	3.763	4.954	3.339	2.762	90.11	1.565	89.9235		41876	3.706	3.706	3.1	133.69	9.43	4.199	2.943	0		20.064	18.67	0	1	1	0	0	1	0	3.706	3.979	4.79	4.98	6.628	3.985	4.58	5.144	3.573	2.943	80.062	1.533	79.9637
41877	3.727	3.727	2.91	160.52	34.95	4.218	2.895	0		21.614	18.247	0	1	1	1	0	1	1	3.727	4.668	5.051	4.552	7.139	3.901	4.622	4.969	3.958	2.895	80.264	1.55	79.8459		41877	4.036	4.036	2.747	170.46	127.31	4.325	2.932	0	0.34	16.403	14.47	0	1	1	0	0	1	0	3.97	3.716	4.578	5.392	6.991	3.857	4.761	4.372	3.307	2.932	85.52	1.524	85.0445		41877	3.599	3.599	3.343	164.32	66.77	3.736	2.918	0		22.096	18.892	0	1	1	1	0	1	1	3.599	3.973	5.323	4.459	6.53	4.367	3.858	5.073	3.632	2.918	90.201	1.555	89.9424		41877	3.586	3.586	3.495	147.31	32.94	4.158	3.008	0		19.896	18.949	0	1	1	1	0	1	1	3.586	3.416	4.782	4.596	6.161	4.515	4.705	5.009	3.547	3.008	80.439	1.555	79.9839
41878	3.625	3.625	2.966	172.68	105.92	4.063	2.72	0		20.613	18.212	0	1	1	1	0	1	1	3.625	4.745	5.297	4.599	7.01	3.562	4.36	4.999	3.962	2.72	80.331	1.538	79.8662		41878	4.257	4.257	2.615	158.09	65.46	4.523	3.009	0	0.362	16.171	14.56	0	1	1	0	0	1	0	4.257	4.011	4.192	5.425	7.322	4.078	4.82	4.562	3.593	3.009	85.116	1.516	85.046		41878	4.053	4.053	3.303	151.98	-15.08	3.723	2.871	0		23.75	21.426	0	1	1	0	0	1	0	4.053	4.085	5.179	4.598	6.532	4.287	3.904	5.262	3.598	2.871	89.12	1.526	89.9206		41878	3.346	3.346	3.642	159.11	115.91	4.275	2.88	0		20.415	18.69	0	1	1	1	0	1	1	3.346	3.633	4.738	4.536	6.682	4.159	4.601	4.773	4.168	2.88	79.992	1.542	79.9928
41879	3.601	3.601	2.944	157.97	34.71	4.231	2.843	0		22.65	20.147	0	1	1	1	0	1	1	3.601	4.48	5.132	4.786	6.707	3.79	4.544	4.914	3.912	2.843	79.476	1.526	79.8742		41879	4.146	4.146	2.935	172.47	137.33	4.735	2.835	0	0.34	16.28	14.707	0	1	1	0	0	1	0	4.144	3.895	4.721	5.277	7.153	3.999	4.906	4.457	3.544	2.835	84.965	1.522	85.046		41879	3.73	3.73	3.366	168.99	76.92	3.558	2.98	0		21.918	19.822	0	1	1	1	0	1	1	3.73	4.053	5.153	4.785	6.545	4.274	3.97	5.225	3.523	2.98	89.312	1.541	89.8964		41879	3.391	3.391	3.246	139.45	40.91	4.506	2.897	0		19.368	18.589	0	1	1	0	0	1	0	3.391	3.574	5.1	4.622	6.283	4.429	4.663	4.621	3.654	2.897	80.468	1.561	80.0188
41880	3.528	3.528	2.911	154.92	26.8	4.402	2.697	0		19.181	16.469	0	1	1	1	0	1	1	3.528	4.719	5.038	4.54	7.478	3.972	4.342	4.923	3.742	2.697	79.24	1.524	79.8713		41880	3.785	3.785	3.002	172.96	141.25	4.585	3	0	0.369	15.738	14.025	0	1	1	1	0	1	1	3.785	3.819	4.287	4.998	7.212	3.934	4.913	4.257	3.761	3	84.387	1.517	85.0158		41880	3.79	3.79	3.364	162.56	38.86	3.655	2.778	0		22.795	20.789	0	1	1	1	0	1	1	3.79	4.089	5.118	4.702	6.854	4.184	3.922	5.056	3.655	2.778	90.52	1.552	89.9066		41880	3.743	3.743	3.585	126.32	5.68	4.383	2.892	0		21.429	18.96	0	1	1	0	0	1	0	3.743	3.948	5.097	4.595	6.906	3.955	4.539	4.887	3.586	2.892	80.034	1.534	80.0384
41881	3.523	3.523	3.154	164.9	127.17	3.727	2.842	0		19.125	16.856	0	1	1	1	0	1	1	3.523	4.006	5.207	4.801	6.924	3.955	4.487	5.076	3.727	2.842	81.36	1.564	79.9143		41881	3.92	3.92	2.6	178.15	165.75	4.427	2.779	0	0.346	16.471	14.845	0	1	1	0	0	1	0	3.92	3.609	4.313	4.962	6.986	4.185	4.896	4.433	3.548	2.779	85.03	1.521	85.0187		41881	3.36	3.36	3.302	166.2	100	3.743	2.873	0		24.135	21.136	0	1	1	1	0	1	1	3.36	4.219	5.179	4.548	6.983	4.131	4.034	5.019	3.317	2.873	89.321	1.537	89.8966		41881	3.685	3.685	3.198	154.92	61.13	4.231	2.882	0		22.612	21.15	0	1	1	1	0	1	1	3.685	3.779	4.929	4.439	6.162	4.543	4.697	5.205	3.86	2.882	79.922	1.54	80.0227
41882	3.443	3.443	3.416	167.06	96.06	3.924	2.818	0		19.627	17.573	0	1	1	1	0	1	1	3.443	4.696	5.106	4.293	6.551	3.755	4.368	5.095	3.759	2.818	80.442	1.541	79.9417		41882	3.995	3.995	2.983	166.35	106.73	4.728	3.096	0	0.358	16.29	14.576	0	1	1	0	0	1	0	3.987	3.796	4.765	5.491	7.422	3.905	4.936	4.35	3.46	3.096	85.566	1.539	85.0469		41882	3.809	3.809	3.831	165.39	51.94	3.722	2.722	0		23.92	21.493	0	1	1	0	0	1	0	3.809	4.151	5.162	4.47	6.391	4.711	4.327	5.694	3.439	2.722	89.498	1.537	89.8967		41882	3.564	3.564	3.509	152.81	62.7	4.236	2.793	0		23.824	21.312	0	1	1	1	0	1	1	3.564	3.491	4.93	4.544	6.216	4.382	4.684	4.943	3.967	2.793	79.54	1.523	80.0183
41883	3.505	3.505	2.865	171.54	112.23	3.764	2.847	0		19.563	17.219	0	1	1	1	0	1	1	3.505	4.48	5.32	4.708	7.055	3.568	4.386	5.234	3.74	2.847	80.708	1.564	79.9488		41883	3.805	3.805	2.637	168.58	117.91	4.566	2.819	0	0.355	16.221	14.044	0	1	1	0	0	1	0	3.805	3.86	4.515	4.453	7.448	4.034	4.867	4.503	3.418	2.819	85.248	1.54	85.0504		41883	3.686	3.686	3.418	159.38	33.31	3.183	2.867	0		24.62	22.763	0	1	1	1	0	1	1	3.686	4.131	5.216	4.441	6.106	4.379	3.981	5.015	3.183	2.867	89.639	1.541	89.8955		41883	3.404	3.404	3.776	141.65	39.6	4.633	2.654	0		20.848	17.885	0	1	1	0	0	1	0	3.404	3.866	4.916	5.144	6.563	4.1	4.826	4.766	3.666	2.654	80.139	1.53	80.0289
41884	3.385	3.385	3.028	168.82	110.58	3.862	2.861	0		18.028	15.574	0	1	1	1	0	1	1	3.385	4.667	4.936	4.676	7.307	3.805	4.473	5.019	3.509	2.861	79.357	1.518	79.937		41884	3.714	3.714	3.061	168.66	126.87	4.465	2.918	0	0.352	16.705	14.738	0	1	1	1	0	1	1	3.714	3.335	4.432	4.449	7.333	4.205	4.986	4.469	3.486	2.918	84.966	1.52	85.0303		41884	4.025	4.025	3.506	155.63	53.17	3.87	2.752	0		23.476	21.653	0	1	1	0	0	1	0	4.025	4.195	5.142	4.137	6.4	4.418	4.028	5.547	3.439	2.752	89.685	1.537	89.9055		41884	3.352	3.352	2.725	151.51	77.37	4.21	2.736	0		17.769	14.859	0	1	1	1	0	1	1	3.352	3.594	4.915	4.434	5.893	4.57	4.812	4.937	4.15	2.736	79.36	1.536	80.0345
41885	3.414	3.414	3.087	147.4	0.54	3.833	2.732	0		17.511	15.193	0	1	1	1	0	1	1	3.414	4.333	5.189	4.762	7.086	3.909	4.523	4.98	3.794	2.732	80.742	1.557	79.9474		41885	4.406	4.406	2.866	174.55	147.73	4.731	2.923	0	0.344	16.646	14.672	0	1	1	0	0	1	0	4.406	4.106	4.583	5.08	7.461	3.577	4.829	4.202	3.922	2.923	84.544	1.519	85.0337		41885	3.516	3.516	3.184	172.69	166.88	3.652	2.864	0		22.113	20.765	0	1	1	1	0	1	1	3.516	4.111	5.245	4.352	6.416	4.309	3.722	4.984	3.508	2.864	89.093	1.536	89.8949		41885	3.488	3.488	3.022	141.8	31.19	4.598	2.785	0		18.385	15.797	0	1	1	0	0	1	0	3.488	4.021	5.152	4.691	6.661	4.333	4.741	4.945	3.92	2.785	79.744	1.523	80.0335
41886	3.521	3.521	3.112	146.53	-14.46	3.759	2.663	0		17.141	14.958	0	1	1	1	0	1	1	3.521	4.126	5.111	4.87	6.461	4.068	4.459	5.002	3.639	2.663	80.284	1.544	79.9547		41886	3.607	3.607	2.946	158.27	85.64	4.406	3.098	0	0.36	16.893	15.492	0	1	1	1	0	1	1	3.607	3.809	3.871	4.982	7.885	4.199	4.954	4.371	3.562	3.098	85.44	1.532	85.0423		41886	3.702	3.702	2.979	154.83	8.94	3.48	2.836	0		22.529	21.105	0	1	1	1	0	1	1	3.702	4.5	5.144	4.517	6.847	4.172	3.612	5.034	3.382	2.836	89.429	1.539	89.8833		41886	3.35	3.35	3.056	143.15	45.01	4.261	2.694	0		19.136	16.514	0	1	1	0	0	1	0	3.35	3.856	4.907	4.799	6.454	4.441	4.83	5.058	3.771	2.694	79.123	1.524	80.0254
41887	3.531	3.531	3.046	163.2	67.87	3.686	2.881	0		18.103	15.715	0	1	1	1	0	1	1	3.531	4.672	5.042	4.579	7.081	3.641	4.495	5.032	3.663	2.881	79.708	1.53	79.9428		41887	3.888	3.888	3.008	159.15	70.77	4.618	2.869	0	0.372	16.636	15.23	0	1	1	0	0	1	0	3.888	3.737	4.206	4.911	7.355	4.069	5.003	4.731	3.588	2.869	84.513	1.513	85.036		41887	3.453	3.453	3.346	156.99	44.61	3.554	3.018	0		21.483	20.236	0	1	1	1	0	1	1	3.453	4.333	5.109	4.422	6.855	4.579	4.031	5.304	3.251	3.018	89.429	1.539	89.8795		41887	3.387	3.387	3.6	165.92	145.93	4.004	2.751	0		18.887	16.566	0	1	1	1	0	1	1	3.387	4.166	4.834	4.538	6.406	4.288	4.494	4.783	3.531	2.751	79.017	1.527	79.9962
41888	3.678	3.678	3.105	142.43	-37.84	3.767	2.864	0		17.252	15.212	0	1	1	0	0	1	0	3.678	4.101	5.28	4.681	6.83	3.941	4.494	5.123	3.767	2.864	79.37	1.513	79.9149		41888	3.695	3.695	2.88	172.74	149.13	4.516	2.91	0	0.353	16.424	14.658	0	1	1	1	0	1	1	3.695	3.379	4.83	4.804	7.177	3.786	4.938	4.736	3.344	2.91	85.015	1.525	85.047		41888	3.669	3.669	3.337	159.75	36.84	3.921	3.001	0		21.988	20.119	0	1	1	1	0	1	1	3.669	3.747	5.353	4.705	6.922	4.094	4.052	5.134	3.731	3.001	90.073	1.562	89.8878		41888	3.412	3.412	4.039	151.53	71.48	4.296	2.648	0		20.322	17.601	0	1	1	1	0	1	1	3.412	3.517	4.76	4.928	6.702	4.318	4.763	4.695	3.78	2.648	80.292	1.558	80.0109
41889	3.722	3.722	3.058	163.81	51.8	3.797	2.791	0		18.726	15.816	0	1	1	1	0	1	1	3.722	4.624	5.119	4.498	7.099	3.826	4.242	5.127	3.664	2.791	80.367	1.561	79.9396		41889	3.821	3.821	2.701	146.26	6.28	4.117	2.984	0	0.348	15.36	14.181	0	1	1	0	0	1	0	3.821	3.839	3.977	5.753	7.84	3.919	5.168	4.72	3.181	2.984	85.882	1.548	85.0719		41889	3.598	3.598	3.275	162.07	55.59	3.69	2.839	0		22.081	20.574	0	1	1	1	0	1	1	3.598	4.112	5.075	4.444	6.379	4.395	3.955	5.23	3.538	2.839	88.719	1.517	89.868		41889	3.192	3.192	3.842	167.26	172.05	4.59	2.996	0		20.682	18.276	0	1	1	1	1	1	1	3.192	3.726	4.763	4.596	6.408	4.659	4.792	5.011	4.133	2.996	79.897	1.533	80.018
41890	3.532	3.532	3.222	178.66	145.11	3.744	2.729	0		17.08	14.655	0	1	1	1	0	1	1	3.532	4.692	5.033	4.192	6.699	3.903	4.504	5.179	3.744	2.729	80.452	1.555	79.9453		41890	4.146	4.146	2.662	155.71	53.56	4.396	2.997	0	0.358	16.557	14.807	0	1	1	0	0	1	0	4.109	3.677	4.028	5.058	7.534	4.311	5.04	4.367	3.506	2.997	84.455	1.516	85.0319		41890	3.835	3.835	3.062	155.68	3.4	3.612	2.709	0		23.699	21.302	0	1	1	0	0	1	0	3.835	4.154	5.212	4.446	6.24	4.297	3.933	5.021	3.302	2.709	89.729	1.539	89.8491		41890	3.366	3.366	3.011	131.29	43.41	4.741	2.821	0		21.5	21.029	0	1	1	0	0	1	0	3.366	4.281	4.905	4.653	6.861	4.59	4.654	4.948	3.66	2.821	80.809	1.569	80.0232
41891	3.848	3.848	3.003	158.35	16.73	3.872	2.923	0		15.752	13.575	0	1	1	0	0	1	0	3.848	4.794	5.124	4.372	7.365	3.602	4.308	5.25	3.667	2.923	80.153	1.523	79.9627		41891	3.918	3.918	2.651	172.23	136.13	4.576	2.981	0	0.356	16.961	14.942	0	1	1	0	0	1	0	3.918	3.497	4.542	4.422	7.372	4.65	5.039	4.632	3.667	2.981	84.066	1.516	85.0122		41891	3.735	3.735	3.228	162.51	44.01	3.95	2.826	0		21.954	20.026	0	1	1	1	0	1	1	3.735	4.285	5.314	4.582	6.632	4.252	3.903	5.104	3.806	2.826	89.166	1.535	89.8163		41891	4.012	4.012	2.902	99.5	0	4.174	2.816	0		23.014	20.697	0	1	1	0	0	1	0	4.012	3.989	5.354	4.927	6.555	3.673	4.434	5.114	3.67	2.816	80.609	1.574	80.0439
41892	3.726	3.726	2.936	170.95	87.1	4.124	2.768	0		16.951	14.205	0	1	1	1	0	1	1	3.726	4.728	5.039	4.551	7.229	3.673	4.557	5.029	3.938	2.768	80.875	1.562	79.9685		41892	3.781	3.781	2.934	168.45	119.14	4.537	2.896	0	0.353	16.39	14.489	0	1	1	1	0	1	1	3.781	3.944	4.273	4.945	7.429	3.789	5.044	4.41	3.315	2.896	84.391	1.5	84.9953		41892	3.734	3.734	3.236	162.16	42.45	3.387	2.743	0		23.202	21.014	0	1	1	1	0	1	1	3.734	4.078	5.284	4.54	6.275	4.336	4.152	4.612	3.387	2.743	90.253	1.551	89.8285		41892	3.31	3.31	3.609	136.38	49.02	4.402	2.891	0		21.505	18.017	0	1	1	0	0	1	0	3.31	3.783	4.886	4.607	6.235	4.371	4.776	4.775	3.602	2.891	79.506	1.542	80.028
41893	3.64	3.64	2.943	140.4	-34.04	3.823	2.795	0		16.981	15.302	0	1	1	0	0	1	0	3.64	4.55	5.172	4.784	6.457	3.844	4.399	4.967	3.689	2.795	79.739	1.524	79.9606		41893	4.079	4.079	3.039	148.99	19.93	4.594	2.954	0	0.337	15.288	14.232	0	1	1	0	0	1	0	4.079	3.712	4.052	5.519	7.771	4.172	4.944	4.264	3.945	2.954	84.971	1.526	84.9757		41893	3.565	3.565	3.276	163.86	117.76	3.58	2.92	0		20.858	19.336	0	1	1	1	0	1	1	3.565	3.825	5.071	4.66	7.199	4.379	4.041	4.821	3.325	2.92	91.041	1.571	89.8681		41893	3.531	3.531	3.312	146.81	35.9	4.333	2.965	0		19.646	16.465	0	1	1	1	0	1	1	3.531	3.71	4.89	4.571	6.824	4.21	4.703	5.012	3.867	2.965	81.059	1.571	80.0391
41894	3.494	3.494	3.07	167.7	94.11	4.192	2.687	0		15.691	13.879	0	1	1	1	0	1	1	3.494	4.299	5.23	4.944	6.417	3.764	4.379	4.979	3.878	2.687	80.585	1.545	79.9746		41894	4.169	4.169	2.822	174.22	146.12	4.284	2.963	0	0.344	16.421	14.593	0	1	1	0	0	1	0	4.169	3.851	4.899	4.919	7.392	3.735	4.877	4.135	3.474	2.963	85.556	1.528	84.9766		41894	3.592	3.592	3.186	153.7	14.27	3.695	2.802	0		19.193	18.175	0	1	1	1	0	1	1	3.592	4.349	5.359	4.367	6.147	4.57	3.924	5.004	3.385	2.802	90.197	1.548	89.8716		41894	3.765	3.765	3.088	154.5	50.99	4.321	2.863	0		19.447	17.62	0	1	1	1	0	1	1	3.765	3.835	4.754	4.647	6.2	4.475	4.706	5.059	3.674	2.863	80.003	1.529	80.0552
41895	3.51	3.51	3.31	157.58	41.88	3.637	2.91	0		14.734	12.572	0	1	1	1	0	1	1	3.51	4.47	5.176	4.948	7.227	3.833	4.567	5.088	3.486	2.91	80.023	1.524	79.9766		41895	3.942	3.942	2.941	164.54	97.72	4.532	3.078	0	0.359	16.836	14.789	0	1	1	0	0	1	0	3.893	3.742	4.286	4.902	7.384	3.918	4.978	4.338	3.279	3.078	85.683	1.534	84.976		41895	3.775	3.775	3.267	153.4	-5.51	3.518	2.751	0		18.839	17.523	0	1	1	1	0	1	1	3.775	4.26	5.249	4.506	6.135	4.337	3.844	4.981	3.414	2.751	89.714	1.545	89.8889		41895	3.532	3.532	3.269	170.65	155.06	4.418	2.817	0		18.544	16.346	0	1	1	1	0	1	1	3.532	3.966	4.57	4.468	6.269	4.729	4.619	5.089	4.244	2.817	79.09	1.509	80.0259
41896	3.625	3.625	3.149	174.4	114.49	4.107	2.695	0		15.603	13.393	0	1	1	1	0	1	1	3.625	5.025	5.005	4.316	6.901	3.873	4.153	4.989	3.823	2.695	78.996	1.522	79.952		41896	3.752	3.752	2.713	164.59	102.81	4.946	3.079	0	0.324	16.029	14.388	0	1	1	1	0	1	1	3.752	3.68	4.248	5.401	7.631	4.123	4.924	4.485	3.843	3.079	84.932	1.522	84.9582		41896	3.746	3.746	3.034	164.68	53.75	3.613	2.921	0		19.084	17.682	0	1	1	1	0	1	1	3.746	4.162	5.493	4.454	6.497	4.312	3.658	4.897	3.41	2.921	88.868	1.524	89.8742		41896	3.127	3.127	3.949	171.74	200.97	4.63	2.818	0		19.953	16.679	0	1	1	1	1	1	1	3.127	3.747	4.683	4.71	6.527	4.324	4.713	4.865	3.798	2.818	79.189	1.514	80.0232
41897	3.671	3.671	3.207	169.21	83.95	4.408	2.736	0		15.738	13.875	0	1	1	1	0	1	1	3.671	4.116	5.288	4.777	6.978	3.974	4.437	5.009	4.309	2.736	80.107	1.52	79.9515		41897	3.787	3.787	2.801	166.58	109.25	4.307	2.867	0	0.349	15.556	14.055	0	1	1	1	0	1	1	3.787	3.635	4.332	5.19	7.359	3.894	4.957	4.713	3.698	2.867	84.981	1.524	84.958		41897	3.554	3.554	3.304	162.62	62.66	3.703	2.794	0		17.805	16.817	0	1	1	1	0	1	1	3.554	4.073	5.224	4.46	6.698	4.558	3.987	4.916	3.344	2.794	90.195	1.551	89.8958		41897	3.623	3.623	3.144	173.57	160.52	4.412	2.903	0		20.881	17.514	0	1	1	1	0	1	1	3.623	3.712	5.042	4.315	6.048	4.429	4.703	5.16	3.627	2.903	80.251	1.54	80.0088
41898	3.434	3.434	3.096	171.12	117.18	3.877	2.689	0		15.742	13.32	0	1	1	1	0	1	1	3.434	4.405	5.09	5.051	6.72	3.751	4.411	4.946	3.692	2.689	80.097	1.54	79.9741		41898	4.054	4.054	2.784	172.54	137.71	4.541	2.858	0	0.347	16.143	13.905	0	1	1	0	0	1	0	4.054	3.88	4.634	5.068	7.54	3.689	5.106	4.373	3.338	2.858	85.373	1.532	84.9537		41898	3.933	3.933	2.968	160.25	26.23	3.842	2.843	0		19.433	17.541	0	1	1	0	0	1	0	3.933	4.213	5.066	4.253	6.155	4.518	3.737	4.987	3.842	2.843	90.176	1.551	89.9021		41898	3.788	3.788	3.536	147.94	15.89	4.459	2.857	0		21.931	18.821	0	1	1	1	0	1	1	3.788	3.626	5.497	4.808	6.712	4.207	4.587	4.945	3.841	2.857	80.099	1.543	80.0114
41899	3.529	3.529	3.332	172.2	113.1	3.731	2.863	0		14.501	12.308	0	1	1	1	0	1	1	3.529	4.455	5.275	4.859	7.075	3.803	4.492	5.187	3.664	2.863	80.762	1.549	79.9841		41899	3.755	3.755	3.001	163.79	98.43	4.16	2.72	0	0.352	15.509	14.155	0	1	1	1	0	1	1	3.755	3.488	4.405	4.998	6.946	3.92	5.005	4.481	3.51	2.72	85.695	1.538	84.9722		41899	3.6	3.6	3.292	158.43	37.2	3.914	2.745	0		18.272	17.109	0	1	1	1	0	1	1	3.6	4.036	5.457	4.498	6.159	4.122	3.933	5.056	3.62	2.745	89.515	1.533	89.8891		41899	3.777	3.777	2.712	156.38	59.15	4.352	2.725	0		24.608	21.204	0	1	1	1	0	1	1	3.777	3.926	4.867	4.595	6.145	4.392	4.624	5.521	3.572	2.725	80.313	1.537	80.0216
41900	3.557	3.557	3.213	165.34	75.98	3.963	2.811	0		15.676	13.256	0	1	1	1	0	1	1	3.557	4.59	5.222	4.647	7.048	3.913	4.346	4.867	3.814	2.811	79.149	1.511	79.9588		41900	3.833	3.833	2.903	158.33	66.64	4.522	2.764	0	0.347	16.155	13.844	0	1	1	0	0	1	0	3.833	3.582	4.383	4.516	7.279	4.199	5.026	4.296	3.819	2.764	84.406	1.51	84.9718		41900	3.952	3.952	3.447	168.44	67.2	3.825	2.882	0		17.474	15.856	0	1	1	0	0	1	0	3.952	3.834	5.546	4.572	6.839	4.143	4.176	5.148	3.477	2.882	89.714	1.548	89.9118		41900	3.574	3.574	2.682	174.15	168.36	4.641	3.026	0		24.606	21.919	0	1	1	1	0	1	1	3.574	3.644	4.899	4.465	6.335	4.625	4.931	4.965	3.842	3.026	80.017	1.529	80.0236
41901	3.468	3.468	3.081	159.11	53.75	4.243	2.697	0		17.703	15.59	0	1	1	1	0	1	1	3.468	5.001	5.295	4.697	7.103	3.925	4.517	4.834	3.529	2.697	79.795	1.536	79.9634		41901	4.226	4.226	2.712	168.45	117.24	4.665	2.899	0	0.361	16.501	14.693	0	1	1	0	0	1	0	4.226	3.881	4.436	5.325	7.402	3.649	4.864	4.763	3.507	2.899	85.943	1.537	85.0026		41901	3.694	3.694	3.242	155.41	12.7	3.528	2.776	0		18.855	17.394	0	1	1	1	0	1	1	3.694	4.289	5.186	4.799	6.339	4.44	3.749	4.998	3.433	2.776	90.555	1.557	89.9071		41901	3.552	3.552	3.9	150.09	0.31	4.571	2.936	0		23.968	23.782	0	1	1	1	0	1	1	3.552	3.617	5.233	4.989	6.995	4.206	4.819	5.005	3.647	2.936	80.329	1.536	80.0179
41902	3.484	3.484	2.821	170.11	107.18	4.215	2.64	0		17.897	16.381	0	1	1	1	0	1	1	3.484	4.595	5.158	4.052	6.662	3.899	4.412	5.164	3.742	2.64	79.973	1.548	79.958		41902	4.066	4.066	2.584	150.29	26.47	3.982	2.847	0	0.358	16.443	14.553	0	1	1	0	0	1	0	4.066	3.802	4.372	4.854	6.977	4.028	5.075	4.566	3.407	2.847	85.457	1.536	85.0077		41902	3.985	3.985	3.641	153.2	40.98	3.875	2.789	0		19.022	17.816	0	1	1	0	0	1	0	3.985	3.959	5.303	4.227	6.055	4.756	4.061	5.586	3.636	2.789	90.815	1.58	89.9163		41902	3.594	3.594	3.329	143.41	20.64	4.452	2.839	0		24.4	21.788	0	1	1	0	0	1	0	3.594	3.601	5.141	4.799	6.354	4.428	4.724	5.1	3.738	2.839	80.065	1.535	80.0108
41903	3.455	3.455	3.362	137.96	-65.53	3.974	2.822	0		19.797	17.876	0	1	1	0	0	1	0	3.455	4.708	5.098	4.411	7.507	4.153	4.252	5.038	3.808	2.822	79.63	1.521	79.95		41903	4.014	4.014	2.819	163.39	91.96	4.254	2.723	0	0.356	16.013	14.707	0	1	1	0	0	1	0	4.014	3.414	4.173	5.263	7.402	4.049	4.824	4.276	3.563	2.723	85.177	1.523	85.0398		41903	3.382	3.382	3.08	157.86	106.1	3.507	2.946	0		18.873	18.01	0	1	1	1	0	1	1	3.382	4.066	5.015	4.392	6.114	4.094	3.995	4.957	3.502	2.946	88.996	1.525	89.9228		41903	3.965	3.965	3.174	122.42	0	4.237	3.21	0		24.536	24.254	0	1	1	0	0	1	0	3.965	3.783	5.283	4.927	6.62	4.04	4.56	4.901	3.681	3.21	79.71	1.527	79.99
41904	3.849	3.849	2.811	155.98	4.92	4.237	2.968	0		19.95	17.825	0	1	1	0	0	1	0	3.849	5.114	5.117	4.639	7.475	3.641	4.344	5.054	3.916	2.968	80.555	1.554	79.9629		41904	4.008	4.008	2.968	173.18	140.92	4.482	2.999	0	0.366	16.12	14.465	0	1	1	0	0	1	0	4.008	3.566	4.581	4.909	7.199	4.004	5.06	4.485	3.351	2.999	85.402	1.528	85.0535		41904	3.695	3.695	3.17	158.49	77.99	3.489	2.751	0		18.717	17.538	0	1	1	1	0	1	1	3.695	4.536	5.082	4.432	6.786	4.223	3.895	4.62	3.489	2.751	89.639	1.539	89.926		41904	3.572	3.572	3.1	135.05	22.77	4.667	2.83	0		24.792	24.02	0	1	1	0	0	1	0	3.572	3.542	5.811	4.724	6.373	4.488	4.802	4.906	3.803	2.83	79.887	1.54	79.9898
41905	3.741	3.741	2.984	161.31	37.41	3.908	2.822	0		22.007	19.858	0	1	1	1	0	1	1	3.741	4.5	5.123	4.865	6.765	3.72	4.287	5.089	3.908	2.822	79.211	1.515	79.9313		41905	4.279	4.279	2.754	177.3	161.49	4.374	2.893	0	0.364	15.99	14.597	0	1	1	0	0	1	0	4.252	3.575	4.655	4.775	7.113	3.905	4.856	4.567	3.394	2.893	84.706	1.512	85.0636		41905	3.966	3.966	2.812	148.35	-33.27	3.55	2.975	0		17.461	15.739	0	1	1	0	0	1	0	3.966	3.91	5.275	4.496	6.333	4.337	3.681	5.251	3.511	2.975	89.96	1.537	89.925		41905	3.384	3.384	3.657	176.25	197.85	4.233	2.845	0		23.524	26.849	0	1	1	1	0	1	1	3.384	3.819	4.833	4.277	6.384	4.663	4.666	5.014	3.844	2.845	80.014	1.538	80.0047
41906	3.434	3.434	3.154	145.59	-10.5	4.01	2.67	0		22.383	20.307	0	1	1	1	0	1	1	3.434	4.507	5.132	4.764	7.036	4.187	4.823	4.99	3.889	2.67	79.919	1.543	79.933		41906	3.959	3.959	2.724	162.72	88.6	4.564	2.782	0	0.357	16.161	14.37	0	1	1	0	0	1	0	3.959	3.538	4.577	5.018	6.966	3.849	4.97	4.617	3.366	2.782	85.598	1.529	85.0837		41906	3.502	3.502	2.88	168.78	98.73	3.375	2.845	0		18.479	18.108	0	1	1	1	0	1	1	3.502	4.247	4.967	4.673	6.072	4.352	3.703	4.913	3.29	2.845	89.558	1.541	89.9159		41906	3.141	3.141	3.578	140.6	65.88	4.516	2.785	0		24.479	25.746	0	1	1	0	0	1	0	3.141	3.549	4.63	4.458	6.575	4.526	4.896	4.787	3.948	2.785	80.868	1.558	80.0087
41907	3.651	3.651	3.067	161.46	47.21	4.163	2.812	0		22.574	21.509	0	1	1	1	0	1	1	3.651	4.43	5.257	4.403	6.879	4.113	4.516	5.08	3.848	2.812	79.363	1.528	79.9212		41907	4.105	4.105	2.864	164.31	96.57	4.934	2.777	0	0.348	16.245	13.947	0	1	1	0	0	1	0	4.105	3.928	4.814	4.907	7.256	3.848	5.149	4.586	3.471	2.777	84.246	1.498	85.0802		41907	3.873	3.873	3.008	167.49	62.46	3.743	2.803	0		20.544	19.674	0	1	1	0	0	1	0	3.873	3.876	5.142	4.079	6.653	4.655	3.739	5.779	3.694	2.803	89.035	1.525	89.8744		41907	3.721	3.721	3.269	146.89	17.39	4.456	2.839	0		24.43	24.146	0	1	1	1	0	1	1	3.721	3.469	4.817	4.931	6.602	3.72	4.581	4.875	3.941	2.839	79.779	1.536	79.9928
41908	3.39	3.39	3.244	159.61	63.98	4.017	2.777	0		23.703	23.628	0	1	1	1	0	1	1	3.39	3.745	5.454	4.689	7.262	4.045	4.616	5.026	4.017	2.777	80.909	1.565	79.966		41908	3.747	3.747	2.699	159.16	76.04	4.779	2.85	0	0.337	16.22	14.513	0	1	1	1	0	1	1	3.747	3.63	4.27	4.602	7.262	4.247	4.965	4.59	3.59	2.85	84.381	1.514	85.0666		41908	3.287	3.287	3.145	168.34	118.04	3.777	2.836	0		19.677	19.052	0	1	1	1	0	1	1	3.287	4.417	5.159	4.625	6.806	4.304	3.841	4.782	3.401	2.836	90.188	1.556	89.8631		41908	3.366	3.366	4.07	175.78	197.34	4.198	3.004	0		24.605	26.838	0	1	1	1	0	1	1	3.366	3.345	4.881	4.876	6.671	4.271	4.676	4.978	3.733	3.004	79.608	1.511	79.9883
41909	3.019	3.019	3.142	162.92	117.66	4.011	2.719	0		22.706	19.453	0	1	1	1	1	1	1	3.019	4.644	5.445	4.696	6.263	3.775	4.031	4.923	3.649	2.719	79.677	1.533	79.9573		41909	3.963	3.963	2.523	167.95	114.77	4.451	2.967	0	0.349	16.192	14.275	0	1	1	0	0	1	0	3.963	3.756	4.442	4.598	7.462	3.669	4.788	4.218	3.558	2.967	84.57	1.52	85.051		41909	3.867	3.867	3.345	162.07	35.36	3.821	2.772	0		21.919	21.289	0	1	1	0	0	1	0	3.867	4.106	5.289	4.576	6.406	4.388	3.88	5.315	3.68	2.772	89.804	1.549	89.8603		41909	3.521	3.521	3.131	123.37	27.89	4.209	2.826	0		25.283	26.396	0	1	1	0	0	1	0	3.521	3.81	4.934	4.686	6.541	4.19	4.781	4.838	3.913	2.826	79.391	1.522	79.9768
41910	3.163	3.163	3.066	156.19	69.62	3.678	2.823	0		21.854	20.233	0	1	1	1	1	1	1	3.163	4.83	5.152	4.535	7.024	3.908	3.879	5.081	3.611	2.823	80.226	1.536	79.9598		41910	4.255	4.255	3.098	172.93	139.67	4.482	3.106	0	0.361	16.14	14.302	0	1	1	0	0	1	0	4.226	3.654	4.457	5.386	7.53	3.936	5.072	4.533	3.476	3.106	85.075	1.531	85.0439		41910	3.771	3.771	3.45	162.35	39.63	3.773	2.777	0		22.317	21.71	0	1	1	1	0	1	1	3.771	4.123	5.439	4.466	6.432	4.207	4.012	5.092	3.476	2.777	89.466	1.544	89.8467		41910	3.573	3.573	3.65	139.46	-27.27	4.575	3.021	0		23.988	22.242	0	1	1	0	0	1	0	3.573	3.706	5.305	4.914	6.454	3.841	4.873	4.891	3.658	3.021	79.755	1.53	79.9757
41911	3.627	3.627	3.213	144.85	-32.72	3.905	2.797	0		21.602	19.72	0	1	1	0	0	1	0	3.627	4.425	5.41	4.098	7.035	4.128	3.958	5.208	3.754	2.797	79.576	1.556	79.9502		41911	3.967	3.967	2.747	170.33	126.65	4.801	2.899	0	0.341	15.623	14.136	0	1	1	0	0	1	0	3.967	4.029	4.582	5.27	7.158	3.563	4.961	4.451	3.659	2.899	85.428	1.522	85.0589		41911	3.978	3.978	3.269	145.37	-48.13	3.916	2.831	0		24.66	23.467	0	1	1	0	0	1	0	3.978	4.056	5.142	4.425	6.187	4.385	3.949	5.55	3.59	2.831	90.129	1.549	89.8314		41911	3.83	3.83	3.907	137.44	0	4.421	2.92	0		24.753	23.229	0	1	1	0	0	1	0	3.83	3.736	5.346	4.903	6.442	4.497	4.922	4.962	3.649	2.92	80.662	1.543	79.9923
41912	3.312	3.312	2.816	175.41	150.91	4.202	2.932	0		20.72	19.286	0	1	1	1	0	1	1	3.312	4.731	5.055	4.738	6.512	3.701	4.26	5.034	3.931	2.932	79.67	1.531	79.9432		41912	4.096	4.096	2.553	162.69	88.44	4.722	2.78	0	0.356	16.201	14.437	0	1	1	0	0	1	0	4.096	4.074	4.122	5.359	7.674	3.912	4.971	4.328	3.744	2.78	84.608	1.511	85.0395		41912	3.435	3.435	3.576	168.57	104.33	3.678	2.835	0		21.693	21.212	0	1	1	1	0	1	1	3.435	4.194	5.093	4.636	5.916	4.146	4.203	5.297	3.516	2.835	89.526	1.533	89.8271		41912	3.931	3.931	2.946	146.06	5.29	4.4	2.97	0		23.177	21.661	0	1	1	0	0	1	0	3.931	3.595	5.05	4.799	6.121	4.003	4.625	5.216	3.915	2.97	80.156	1.544	79.9996
41913	3.41	3.41	3.411	172.01	124.08	4.274	2.768	0		20.926	18.733	0	1	1	1	0	1	1	3.41	4.686	5.191	4.089	6.979	4.097	4.014	5.042	3.843	2.768	80.163	1.537	79.954		41913	3.689	3.689	2.669	149.23	32.28	4.377	2.848	0	0.367	16.029	14.583	0	1	1	1	0	1	1	3.689	3.719	4.299	4.601	7.165	3.85	5	4.479	3.541	2.848	85.7	1.533	85.0672		41913	3.569	3.569	2.932	154.12	18.65	3.694	2.751	0		21.504	20.986	0	1	1	1	0	1	1	3.569	4.064	5.044	4.662	6.39	4.487	3.91	4.418	3.519	2.751	89.527	1.541	89.8245		41913	3.554	3.554	3.92	160.68	52.98	4.369	2.799	0		24.244	22.449	0	1	1	1	0	1	1	3.554	3.744	4.911	4.88	7.068	3.826	4.96	4.72	3.844	2.799	79.56	1.53	79.9821
41914	3.25	3.25	3.397	152.64	43.19	4.247	2.822	0		18.747	17.372	0	1	1	1	0	1	1	3.25	4.445	5.48	3.875	7.343	4.303	4.011	5.128	4.028	2.822	79.381	1.541	79.9448		41914	4.592	4.592	2.851	177.34	161.69	4.568	2.923	0	0.356	16.749	14.325	0	1	1	0	0	1	0	4.396	3.73	4.78	4.562	7.219	3.509	4.88	4.476	3.501	2.923	84.457	1.507	85.0651		41914	3.292	3.292	3.5	175.59	153.78	3.637	2.842	0		19.797	18.932	0	1	1	1	0	1	1	3.292	4.174	5.079	4.443	6.314	4.772	4.03	5.123	3.453	2.842	89.778	1.544	89.8115		41914	3.604	3.604	2.562	116.25	19.59	4.232	2.98	0		24.245	23.993	0	1	1	0	0	1	0	3.604	4.228	4.809	4.691	7.253	3.963	4.528	4.917	3.375	2.98	79.498	1.523	79.9702
41915	3.388	3.388	3.099	152.93	30.88	4.204	2.78	0		16.958	15.76	0	1	1	1	0	1	1	3.388	4.718	4.954	4.719	7.24	3.907	4.127	5.108	3.797	2.78	79.558	1.533	79.9483		41915	4.085	4.085	2.735	164.45	97.25	4.433	2.672	0	0.364	15.49	14.075	0	1	1	0	0	1	0	4.085	4.018	4.343	4.956	7.237	3.851	4.744	4.361	3.474	2.672	84.99	1.516	85.0878		41915	3.486	3.486	3.387	161.21	112.49	3.564	2.844	0		22.344	21.325	0	1	1	1	0	1	1	3.486	3.906	5.019	4.342	5.864	4.877	4.154	5.183	3.512	2.844	90.235	1.549	89.8017		41915	3.611	3.611	3.012	149.66	42.18	4.395	2.707	0		25.003	24.223	0	1	1	1	0	1	1	3.611	3.853	5.032	4.51	6.295	4.172	4.688	5.174	3.859	2.707	80.202	1.536	79.965
41916	3.308	3.308	3.225	152.8	88.27	3.913	2.826	0		21.11	20.059	0	1	1	1	0	1	1	3.308	4.63	5.302	4.742	7.177	3.969	4.11	5.062	3.707	2.826	80.251	1.552	79.9651		41916	3.782	3.782	2.954	161.22	82.89	4.489	2.996	0	0.366	15.988	14.309	0	1	1	1	0	1	1	3.782	3.638	4.132	5.05	7.344	3.927	4.922	4.386	3.604	2.996	85.225	1.528	85.0779		41916	3.733	3.733	3.29	164.25	102.97	3.553	2.716	0		21.54	19.83	0	1	1	1	0	1	1	3.733	4.128	5.123	4.494	6.191	4.17	3.895	5.146	3.553	2.716	90.518	1.561	89.8227		41916	3.663	3.663	3.913	172.7	152.22	4.468	3.011	0		25.134	23.176	0	1	1	1	0	1	1	3.663	3.596	4.639	4.703	6.311	4.4	4.76	5.135	3.718	3.011	80.222	1.548	79.9649
41917	3.557	3.557	2.842	164.76	73.14	3.947	2.747	0		21.634	20.643	0	1	1	1	0	1	1	3.557	4.333	5.26	4.895	7.195	3.689	4.201	5.144	3.947	2.747	79.71	1.528	79.9809		41917	3.976	3.976	2.951	166.63	108.13	4.484	3.187	0	0.37	15.785	14.204	0	1	1	0	0	1	0	3.976	3.987	4.473	5.399	7.357	4.24	5.089	4.608	3.421	3.187	85.015	1.519	85.0806		41917	3.619	3.619	3.297	177.85	132.4	3.266	2.781	0		22.014	19.539	0	1	1	1	0	1	1	3.619	4.292	5.323	4.758	6.119	3.952	3.958	5.133	3.216	2.781	88.56	1.51	89.7983		41917	3.44	3.44	4.133	175.51	188.55	4.682	2.77	0		24.898	23.396	0	1	1	1	0	1	1	3.44	3.721	5.064	4.565	6.508	4.408	4.735	4.9	4.073	2.77	78.998	1.503	79.9654
41918	3.513	3.513	2.911	158.16	44.54	3.63	2.941	0		20.04	19.303	0	1	1	1	0	1	1	3.513	4.545	5.24	4.747	6.717	3.919	4.155	5.036	3.63	2.941	79.925	1.532	79.9969		41918	4.088	4.088	2.741	150.27	26.36	4.615	2.954	0	0.344	16.689	14.682	0	1	1	0	0	1	0	4.088	3.497	4.483	5.21	7.76	3.872	5.014	4.098	3.849	2.954	85.759	1.541	85.0992		41918	3.697	3.697	3.259	148.74	-20.97	3.834	2.78	0		22.236	21.021	0	1	1	1	0	1	1	3.697	4.248	5.184	4.607	5.883	4.201	3.937	5.156	3.798	2.78	89.544	1.548	89.784		41918	3.997	3.997	2.977	101.79	0	4.412	2.884	0		23.57	23.219	0	1	1	0	0	1	0	3.997	4.548	5.148	4.866	6.71	3.99	4.454	4.99	3.659	2.884	80.077	1.544	79.9737
41919	3.377	3.377	3.586	167.09	102.72	3.852	2.736	0		20.853	20.062	0	1	1	1	0	1	1	3.377	5.025	5.175	4.313	7.148	4.133	4.016	5.252	3.697	2.736	80.505	1.551	79.9947		41919	3.998	3.998	2.912	166.19	105.95	4.365	3.138	0	0.359	16.213	14.642	0	1	1	0	0	1	0	3.998	3.709	4.237	5.036	7.504	3.997	4.991	4.611	3.317	3.138	85.382	1.537	85.1034		41919	3.367	3.367	3.533	157.04	103.52	3.602	2.858	0		21.639	19.189	0	1	1	1	0	1	1	3.367	4.112	5.09	4.902	6.451	4.505	4.049	4.808	3.391	2.858	89.509	1.547	89.7607		41919	3.617	3.617	3.613	131.44	18.32	4.365	2.763	0		20.863	22.16	0	1	1	0	0	1	0	3.617	4.231	4.957	4.889	6.78	3.953	4.614	4.594	3.542	2.763	79.373	1.512	79.9675
41920	3.733	3.733	3.077	151.23	-12.14	4.31	2.711	0		21.99	20.868	0	1	1	1	0	1	1	3.733	4.413	5.166	4.899	6.707	3.949	4.154	5.078	4.31	2.711	79.535	1.517	79.9973		41920	3.98	3.98	2.881	171.79	133.93	4.642	3.175	0	0.362	15.833	14.022	0	1	1	0	0	1	0	3.98	4.168	4.447	5.062	7.415	3.66	4.973	4.3	3.398	3.175	84.538	1.514	85.102		41920	3.218	3.218	2.899	169.35	130.01	3.425	2.962	0		19.739	19.398	0	1	1	1	0	1	1	3.218	4.45	5.259	4.802	6.121	4.291	3.669	4.823	3.382	2.962	89.873	1.549	89.7525		41920	3.592	3.592	2.877	128.99	20.78	4.31	2.981	0		20.876	20.707	0	1	1	0	0	1	0	3.592	3.637	5.114	4.352	6.091	4.495	4.872	5.168	3.555	2.981	79.999	1.541	79.959
41921	3.465	3.465	2.84	157.84	47.71	4.045	2.719	0		22.606	22.937	0	1	1	1	0	1	1	3.465	4.422	5.093	4.543	6.662	3.785	4.098	5.149	3.842	2.719	79.966	1.54	79.9956		41921	3.902	3.902	2.68	167.03	110.17	4.566	2.96	0	0.337	16.226	14.109	0	1	1	0	0	1	0	3.884	3.768	4.44	5.164	7.28	4.233	5.036	4.542	3.371	2.96	85.322	1.528	85.094		41921	3.617	3.617	3.136	162.39	55.27	3.693	3.03	0		18.563	17.515	0	1	1	1	0	1	1	3.617	4.26	5.234	4.646	6.632	4.156	3.704	4.667	3.574	3.03	89.411	1.543	89.7484		41921	3.587	3.587	2.814	121.34	21.27	4.161	3.092	0		21.542	21.692	0	1	1	0	0	1	0	3.587	3.891	4.789	4.64	6.818	4.436	4.668	4.903	3.611	3.092	80.058	1.524	79.9515
41922	3.329	3.329	2.862	167.49	109.58	3.688	2.757	0		20.598	22.466	0	1	1	1	0	1	1	3.329	4.528	5.299	4.339	6.946	3.869	3.989	5.275	3.598	2.757	80.122	1.55	79.979		41922	4.005	4.005	2.806	172.92	139.6	4.679	3.025	0	0.359	16.14	14.58	0	1	1	0	0	1	0	4.005	3.546	4.579	4.796	7.454	4.038	4.924	4.525	3.713	3.025	85.122	1.53	85.1003		41922	3.211	3.211	3.458	159.37	130.78	3.632	2.862	0		17.914	18.128	0	1	1	1	0	1	1	3.211	4.179	4.946	4.38	6.181	4.441	4.005	5.119	3.392	2.862	90.593	1.562	89.7632		41922	3.521	3.521	3.833	166.85	137.1	4.314	2.882	0		20.548	21.795	0	1	1	1	0	1	1	3.521	3.76	4.94	4.875	6.69	4.048	4.669	4.952	3.51	2.882	80.147	1.535	79.9467
41923	3.73	3.73	3.622	143.64	-42.96	4.327	2.764	0		23.478	24.954	0	1	1	0	0	1	0	3.73	5.168	5.509	4.536	7.185	3.646	4.208	5.085	4.059	2.764	80.529	1.547	80.0105		41923	3.564	3.564	2.94	173.59	166.55	4.688	3.041	0	0.362	16.427	14.336	0	1	1	1	0	1	1	3.564	4.018	4.585	4.594	7.54	3.965	5.098	4.39	3.275	3.041	85.211	1.526	85.0968		41923	3.949	3.949	3.183	155.16	0.8	3.722	2.835	0		18.187	17.55	0	1	1	0	0	1	0	3.949	4.406	5.187	4.785	6.666	4.027	3.87	5.896	3.722	2.835	89.826	1.551	89.7593		41923	3.511	3.511	3.335	132.21	28.92	4.493	2.974	0		21.311	20.772	0	1	1	0	0	1	0	3.511	3.652	4.888	4.514	6.841	4.268	4.768	5.014	3.673	2.974	79.605	1.516	79.94
41924	3.362	3.362	3.26	154.23	39.92	3.738	2.889	0		23.626	23.33	0	1	1	1	0	1	1	3.362	4.295	5.28	4.368	7.368	3.986	3.996	5.024	3.684	2.889	80.561	1.559	80.0313		41924	3.682	3.682	2.643	161.88	96.22	4.341	2.799	0	0.346	16.234	14.47	0	1	1	1	0	1	1	3.682	3.619	4.149	4.427	6.768	4.3	5.08	4.334	3.555	2.799	85.493	1.524	85.0946		41924	3.722	3.722	3.567	167.8	71.79	3.767	2.716	0		17.982	17.295	0	1	1	1	0	1	1	3.722	3.804	5.293	4.404	5.731	4.317	4.202	5.209	3.506	2.716	89.771	1.541	89.7468		41924	3.741	3.741	2.999	136.53	5.91	4.462	2.745	0		20.778	19.75	0	1	1	0	0	1	0	3.741	3.954	5.336	4.671	6.509	4.153	4.733	5.043	3.582	2.745	80.711	1.547	79.9551
41925	3.578	3.578	3.35	159.74	45.92	3.556	2.904	0		22.652	22.555	0	1	1	1	0	1	1	3.578	4.243	5.109	4.699	7.158	4.113	4.011	4.97	3.556	2.904	79.765	1.529	80.0225		41925	3.909	3.909	2.882	178.03	165.15	4.463	3.002	0	0.343	16.547	14.912	0	1	1	0	0	1	0	3.909	3.524	4.373	5.057	7.167	3.897	4.965	4.496	3.605	3.002	84.463	1.511	85.0729		41925	3.386	3.386	2.855	174.99	141.34	3.38	2.675	0		17.333	17.728	0	1	1	1	0	1	1	3.386	4.227	5.071	4.394	5.999	4.501	3.55	4.965	3.274	2.675	88.864	1.52	89.7279		41925	3.576	3.576	3.238	119.15	22.39	4.537	2.701	0		20.658	21.081	0	1	1	0	0	1	0	3.576	3.44	4.744	4.745	6.801	4.475	4.957	5.121	4.034	2.701	80.415	1.552	79.9613
41926	3.48	3.48	3.262	151.35	13.73	3.877	2.803	0		23.304	23.584	0	1	1	1	0	1	1	3.48	4.751	5.336	4.171	7.378	3.865	3.818	5.049	3.747	2.803	80.798	1.556	80.0372		41926	3.971	3.971	2.616	164.15	95.74	4.597	2.886	0	0.363	15.497	14.441	0	1	1	0	0	1	0	3.971	3.635	4.296	5.575	7.335	4.041	4.937	4.668	3.891	2.886	84.836	1.513	85.0561		41926	3.856	3.856	3.116	150.17	-24.13	3.524	2.924	0		18.461	17.436	0	1	1	0	0	1	0	3.856	4.067	5.322	4.493	6.018	4.414	3.97	4.875	3.43	2.924	89.178	1.529	89.7093		41926	3.547	3.547	3.139	135.74	25.3	4.616	2.716	0		20.876	20.747	0	1	1	0	0	1	0	3.547	3.719	4.883	4.784	6.903	4.145	4.721	4.836	3.603	2.716	80.098	1.533	79.962
41927	3.398	3.398	3.164	175.68	143.56	4.007	2.719	0		21.434	24.669	0	1	1	1	0	1	1	3.398	4.628	5.457	4.151	6.895	3.837	4.025	5.046	3.736	2.719	80.192	1.565	80.0358		41927	4.264	4.264	2.673	174.84	149.19	4.648	2.969	0	0.35	16.227	14.193	0	1	1	0	0	1	0	4.264	3.887	4.565	5.107	7.268	4.123	4.908	4.549	3.414	2.969	84.907	1.518	85.0438		41927	3.746	3.746	2.847	157.37	17.21	3.685	2.799	0		18.604	17.534	0	1	1	1	0	1	1	3.746	4.035	5.157	4.466	5.792	4.278	3.689	5.11	3.554	2.799	89.404	1.531	89.6934		41927	3.46	3.46	3.192	171.77	167.88	4.416	2.843	0		21.342	20.245	0	1	1	1	0	1	1	3.46	3.963	5.228	4.425	6.264	4.402	4.914	4.97	3.994	2.843	80.244	1.556	79.9581
41928	3.338	3.338	3.157	155.7	-0.26	3.113	2.69	0		21.696	21.879	0	1	1	1	0	1	1	3.338	4.41	5.192	4.728	7.5	3.867	4.089	4.974	3.113	2.69	79.799	1.542	80.0251		41928	3.842	3.842	3.058	161.6	32.99	4.534	3.009	0	0.35	15.607	13.763	0	1	1	0	0	1	0	3.842	3.928	4.459	4.968	7.969	3.737	4.897	3.975	3.462	3.009	83.88	1.493	85.0191		41928	3.583	3.583	3.541	161.1	52.26	3.419	2.782	0		17.602	16.287	0	1	1	1	0	1	1	3.583	4.351	4.987	4.44	6.322	4.322	4.11	5.009	3.416	2.782	89.242	1.53	89.6958		41928	3.272	3.272	2.949	148.68	71.2	4.429	2.992	0		20.844	21.382	0	1	1	1	0	1	1	3.272	3.726	4.759	4.73	6.677	4.606	4.544	4.96	3.707	2.992	80.091	1.54	79.9601
41929	3.329	3.329	2.984	160.65	75.38	3.66	2.701	0		22.123	23.081	0	1	1	1	0	1	1	3.329	4.965	5.111	4.198	7.145	3.618	3.777	5.062	3.269	2.701	79.721	1.531	80.03		41929	4.07	4.07	2.995	160.96	79.8	4.899	2.999	0	0.347	16.168	13.794	0	1	1	0	0	1	0	4.039	4.073	4.217	4.974	7.283	3.945	5.058	4.753	3.781	2.999	85.093	1.523	85.0217		41929	3.872	3.872	3.341	155.52	52.59	3.889	2.778	0		17.496	16.212	0	1	1	0	0	1	0	3.872	3.979	5.103	4.219	6.226	4.49	4.049	5.785	3.525	2.778	89.274	1.526	89.695		41929	3.579	3.579	2.81	127.36	22.06	4.151	2.796	0		20.692	21.389	0	1	1	0	0	1	0	3.579	3.64	5.052	4.62	6.442	4.318	4.809	4.992	3.462	2.796	80.548	1.525	79.9617
41930	3.418	3.418	3.353	156.15	43.97	4.138	2.65	0		22.394	20.591	0	1	1	1	0	1	1	3.418	4.612	5.276	4.522	6.808	4.221	4.216	4.967	3.869	2.65	79.881	1.54	80.0428		41930	4.323	4.323	2.925	160.51	77.53	4.704	2.868	0	0.342	15.807	14.602	0	1	1	0	0	1	0	4.22	4.116	4.386	5.605	7.567	4.148	4.939	4.347	3.51	2.868	85.16	1.523	85.0371		41930	3.707	3.707	3.021	159.06	79.58	3.521	3.189	0		17.517	16.928	0	1	1	1	0	1	1	3.707	4.369	5.069	4.246	6.698	4.337	3.872	5.403	3.32	3.189	90.171	1.555	89.6881		41930	3.749	3.749	3.23	124.2	5.09	4.538	2.872	0		21.216	22.992	0	1	1	0	0	1	0	3.749	3.96	4.999	4.237	6.498	4.487	4.681	4.871	3.714	2.872	80.009	1.548	79.9612
41931	3.33	3.33	3.134	169.65	120.31	3.813	2.649	0		22.136	23.077	0	1	1	1	0	1	1	3.33	4.815	5.251	4.237	6.728	3.877	3.845	5.054	3.577	2.649	79.338	1.533	80.0024		41931	3.936	3.936	2.841	179.93	174.64	4.938	2.818	0	0.338	17.02	13.656	0	1	1	0	0	1	0	3.936	3.992	4.23	4.974	7.984	3.872	4.877	4.07	3.786	2.818	85.055	1.523	85.0376		41931	3.45	3.45	3.174	156.03	90.21	3.48	2.815	0		17.912	17.399	0	1	1	1	0	1	1	3.45	4.223	5.33	4.243	6.105	4.617	3.669	4.911	3.199	2.815	89.411	1.532	89.6899		41931	3.393	3.393	2.869	102.01	40.74	4.449	2.77	0		22.53	23.027	0	1	1	0	0	1	0	3.393	3.711	4.876	4.931	6.665	4.418	4.762	4.753	3.538	2.77	80.629	1.543	79.9753
41932	3.01	3.01	3.424	153.56	71.73	3.909	2.767	0		21.859	23.334	0	1	1	1	0	1	1	3.01	4.562	5.215	3.913	7.338	4.197	3.866	4.884	3.61	2.767	78.605	1.511	79.9657		41932	4.017	4.017	2.416	169.43	122.17	4.508	3.131	0	0.344	16.471	14.582	0	1	1	0	0	1	0	4.017	3.599	4.814	5.248	7.265	4.034	5.1	4.541	3.471	3.131	85.754	1.538	85.0414		41932	3.528	3.528	3.227	161.24	58.42	3.681	2.795	0		19.617	18.999	0	1	1	1	0	1	1	3.528	3.899	5.147	4.535	5.737	4.282	3.885	5.347	3.471	2.795	89.521	1.542	89.6903		41932	3.611	3.611	3.569	132.91	18.85	4.366	2.717	0		21.317	21.629	0	1	1	0	0	1	0	3.611	3.97	4.982	4.533	6.685	4.448	4.852	4.775	3.496	2.717	79.867	1.53	79.9818
41933	3.273	3.273	2.996	169.7	126.16	3.924	2.858	0		21.426	23.454	0	1	1	1	0	1	1	3.273	4.625	5.155	4.24	6.93	3.881	3.857	4.974	3.616	2.858	79.706	1.524	79.9456		41933	3.985	3.985	2.682	168.01	115.06	4.608	2.937	0	0.367	15.979	14.463	0	1	1	0	0	1	0	3.985	3.977	4.187	5.139	7.553	4.197	4.807	4.327	3.546	2.937	85.145	1.533	85.0393		41933	3.604	3.604	3.459	155.38	21.52	4.116	2.732	0		18.414	17.717	0	1	1	1	0	1	1	3.604	4.083	5.133	4.731	6.594	4.395	4.01	4.865	3.492	2.732	90.024	1.549	89.698		41933	3.876	3.876	3.21	129.67	0	4.971	2.841	0		21.65	22.501	0	1	1	0	0	1	0	3.876	3.904	5.098	4.735	6.232	4.374	4.486	4.912	3.871	2.841	80.769	1.579	79.9944
41934	3.281	3.281	3.464	172.89	141.33	3.849	2.814	0		23.087	24.029	0	1	1	1	0	1	1	3.281	4.476	5.154	4.25	6.565	3.926	3.977	5.271	3.533	2.814	80.186	1.54	79.9622		41934	3.873	3.873	2.672	171.45	132.25	4.677	2.778	0	0.359	15.6	14.242	0	1	1	0	0	1	0	3.873	3.859	4.441	4.907	7.237	4.334	4.928	4.722	3.439	2.778	85.199	1.541	85.044		41934	3.687	3.687	3.41	163.05	51.55	3.727	2.772	0		19.116	18.508	0	1	1	1	0	1	1	3.687	3.906	5.194	4.632	6.125	4.366	3.874	5.162	3.568	2.772	90.451	1.551	89.7133		41934	3.741	3.741	4.015	118.38	5.9	4.517	2.75	0		22.398	23.548	0	1	1	0	0	1	0	3.741	4.094	5.152	5.007	6.662	3.599	4.884	4.821	3.688	2.75	80.577	1.548	80.0188
41935	3.445	3.445	3.699	145.44	-12.36	4.389	2.804	0		22.508	23.579	0	1	1	1	0	1	1	3.445	4.821	5.478	3.795	7.089	4.499	3.613	4.956	3.75	2.804	81.183	1.569	79.971		41935	3.597	3.597	2.811	166.44	127.54	4.467	2.829	0	0.365	16.099	14.86	0	1	1	1	0	1	1	3.597	3.452	4.283	5.003	7.137	3.828	4.839	4.646	3.622	2.829	84.295	1.495	85.039		41935	3.55	3.55	2.981	164.69	123.4	3.961	2.806	0		19.393	19.353	0	1	1	1	0	1	1	3.55	4.19	5.076	4.755	6.4	4.072	3.739	4.837	3.579	2.806	90.304	1.56	89.7376		41935	3.48	3.48	2.961	112.43	32.03	4.156	2.9	0		22.595	22.645	0	1	1	0	0	1	0	3.48	3.821	4.871	4.728	6.609	4.414	4.756	4.752	3.87	2.9	79.645	1.535	80.0168
41936	3.544	3.544	3.397	153.35	17.31	4.143	2.843	0		23.219	23.591	0	1	1	1	0	1	1	3.544	4.118	5.183	4.626	6.748	4.376	4.407	5.066	3.796	2.843	80.704	1.554	79.9794		41936	4.003	4.003	2.527	162.12	85.6	4.482	2.86	0	0.362	16.103	14.49	0	1	1	0	0	1	0	3.988	3.54	4.602	5.565	7.355	3.782	4.827	4.687	3.496	2.86	84.216	1.507	85.0145		41936	3.677	3.677	3.354	159.85	36.5	3.795	2.781	0		19.243	18.32	0	1	1	1	0	1	1	3.677	3.728	5.191	4.877	5.679	3.918	4.204	5.321	3.626	2.781	91.232	1.574	89.7736		41936	3.549	3.549	3.73	139.6	25.1	4.612	2.797	0		23.087	23.977	0	1	1	0	0	1	0	3.549	3.687	5.114	4.661	6.534	4.282	4.68	4.6	3.731	2.797	79.846	1.537	80.0313
41937	3.408	3.408	3.385	164.17	85.07	3.894	2.782	0		22.665	24.346	0	1	1	1	0	1	1	3.408	4.678	5.135	4.447	6.965	3.753	3.947	4.973	3.69	2.782	80.546	1.549	79.9962		41937	3.755	3.755	2.68	158.09	69.94	4.243	3.045	0	0.353	15.788	14.444	0	1	1	1	0	1	1	3.755	3.73	4.211	5.813	7.435	4.553	5.076	4.35	3.363	3.045	85.5	1.528	85.0343		41937	3.415	3.415	3.233	174.05	183.73	3.756	2.795	0		19.91	19.966	0	1	1	1	0	1	1	3.415	4.39	5.07	4.287	6.306	4.404	3.826	5.424	3.541	2.795	90.949	1.566	89.804		41937	3.598	3.598	2.619	123.06	-29.76	4.037	2.956	0		21.652	22.614	0	1	1	0	0	1	0	3.598	3.921	4.881	4.595	6.177	4.328	4.471	5.005	3.613	2.956	80.32	1.531	80.0573
41938	3.345	3.345	3.246	172.68	133.89	3.955	2.946	0		23.006	24.34	0	1	1	1	0	1	1	3.345	5.089	5.221	4.563	7.254	3.758	4.018	4.937	3.609	2.946	79.332	1.515	79.9954		41938	3.752	3.752	2.599	177.67	168.18	4.617	2.825	0	0.338	14.272	12.948	0	1	1	1	0	1	1	3.752	3.675	4.489	5.012	7.042	4.619	4.828	4.871	3.544	2.825	84.452	1.512	85.023		41938	3.791	3.791	3.197	159.66	24.21	3.468	2.702	0		21.785	20.338	0	1	1	1	0	1	1	3.791	4.083	5.074	4.391	6.044	4.231	3.757	4.861	3.468	2.702	89.418	1.531	89.7909		41938	3.78	3.78	3.112	145.93	6.61	4.207	2.903	0		22.027	22.714	0	1	1	1	0	1	1	3.78	3.651	4.972	4.811	6.396	4.171	4.691	4.911	3.377	2.903	80.265	1.539	80.0568
41939	3.343	3.343	3.181	141.5	-4.28	4.052	2.779	0		22.342	22.931	0	1	1	0	0	1	0	3.343	4.746	5.193	4.42	7.255	4.09	3.726	5.084	3.718	2.779	79.92	1.53	79.9865		41939	4.341	4.341	2.836	171.26	131.3	4.497	3.216	0	0.363	14.002	12.705	0	1	1	0	0	1	0	4.341	3.829	4.595	5.426	7.938	4.278	4.787	4.264	3.483	3.216	84.574	1.508	84.9969		41939	3.539	3.539	3.27	153.91	20.67	3.694	2.799	0		23.318	19.682	0	1	1	1	0	1	1	3.539	3.845	5.111	5.019	5.953	4.321	4.055	5.198	3.49	2.799	88.491	1.514	89.7864		41939	3.641	3.641	3.325	164.82	115.02	4.385	2.777	0		23.978	24.23	0	1	1	1	0	1	1	3.641	3.895	5.265	4.916	6.309	4.111	4.584	4.945	3.871	2.777	80.23	1.557	80.0634
41940	3.321	3.321	3.092	155.26	99.23	3.851	2.736	0		22.017	23.801	0	1	1	1	0	1	1	3.321	4.519	5.155	4.47	7.078	3.955	4.051	5.036	3.771	2.736	79.139	1.529	79.9602		41940	3.606	3.606	2.781	159.41	91.42	4.494	3.02	0	0.339	14.12	12.771	0	1	1	1	0	1	1	3.606	3.799	4.295	4.696	7.553	4.275	4.959	4.188	3.559	3.02	84.056	1.508	84.9889		41940	4.079	4.079	3.277	163.15	40.73	3.763	2.924	0		24.246	21.631	0	1	1	0	0	1	0	4.079	4.174	5.421	4.66	6.29	4.247	3.807	4.841	3.763	2.924	89.474	1.55	89.7813		41940	3.814	3.814	3.434	138.46	0	4.554	2.989	0		22.487	22.319	0	1	1	0	0	1	0	3.814	3.535	5.448	4.097	6.409	4.694	4.855	5.277	3.784	2.989	79.728	1.528	80.0418
41941	3.189	3.189	3.128	163.65	104.36	4.187	2.749	0		22.992	22.867	0	1	1	1	1	1	1	3.189	4.57	5.357	4.267	6.923	3.943	4.016	5.135	3.917	2.749	79.97	1.541	79.9566		41941	3.854	3.854	2.748	159.04	70.21	4.331	2.711	0	0.353	13.584	12.98	0	1	1	0	0	1	0	3.834	3.504	4.094	5.782	7.827	4.282	5.098	4.489	3.593	2.711	85.318	1.529	85.0139		41941	3.383	3.383	3.162	167.67	155.01	3.426	2.933	0		22.328	21.649	0	1	1	1	0	1	1	3.383	4.518	5.302	4.474	6.074	3.988	3.749	5.143	3.389	2.933	89.987	1.559	89.7977		41941	3.78	3.78	3.165	118.49	-47.99	4.522	2.702	0		22.674	23.103	0	1	1	0	0	1	0	3.78	4.254	5.117	4.925	6.571	4.079	4.54	4.912	3.539	2.702	79.485	1.537	80.0193
41942	3.24	3.24	3.057	162.85	95.27	3.822	2.719	0		22.023	21.821	0	1	1	1	0	1	1	3.24	3.87	5.167	4.506	6.995	4.019	4.314	5.168	3.538	2.719	79.915	1.545	79.9374		41942	3.693	3.693	2.591	151.29	42.14	3.86	3.006	0	0.357	14.153	13.597	0	1	1	1	0	1	1	3.693	3.523	3.996	6.087	7.501	4.031	4.992	4.767	3.426	3.006	85.819	1.538	85.0425		41942	3.516	3.516	3.203	160.49	55.8	3.875	2.767	0		23.148	20.222	0	1	1	1	0	1	1	3.516	4.195	5.056	4.461	6.072	4.236	3.658	5.203	3.799	2.767	90.689	1.576	89.8064		41942	3.693	3.693	3.061	163.11	101.27	4.4	2.696	0		22.421	23.051	0	1	1	1	0	1	1	3.693	3.556	5.133	4.695	6.572	4.643	4.564	5.19	3.578	2.696	80.633	1.548	80.0419
41943	3.449	3.449	2.977	164.69	83.54	4.102	2.671	0		22.178	22.643	0	1	1	1	0	1	1	3.449	4.984	5.351	4.002	7.347	3.825	3.765	5.172	3.792	2.671	79.763	1.535	79.9378		41943	3.644	3.644	2.942	160.52	93.21	4.467	2.845	0	0.363	13.761	13.01	0	1	1	1	0	1	1	3.644	3.732	4.459	4.947	7.112	4.216	5.067	4.768	3.267	2.845	86.503	1.556	85.0731		41943	3.587	3.587	3.355	161.18	52.24	3.504	2.756	0		22.179	19.05	0	1	1	1	0	1	1	3.587	3.895	5.039	4.89	5.911	3.959	4.086	5.269	3.504	2.756	90.016	1.547	89.7859		41943	3.376	3.376	3.659	172.02	177.52	4.101	2.756	0		23.632	22.637	0	1	1	1	0	1	1	3.376	3.718	4.807	4.607	6.373	4.71	4.894	4.977	3.356	2.756	80.453	1.544	80.0298
41944	3.431	3.431	3.011	165.04	87.09	3.995	2.688	0		21.773	22.884	0	1	1	1	0	1	1	3.431	4.908	5.306	4.531	7.411	3.843	4.048	4.906	3.721	2.688	79.61	1.532	79.9183		41944	3.641	3.641	2.795	177.94	180.59	4.495	3.215	0	0.354	14.037	13.054	0	1	1	1	0	1	1	3.641	3.7	4.397	5.046	7.324	3.916	4.845	4.589	3.648	3.215	84.327	1.505	85.0485		41944	3.046	3.046	3.121	173.03	215.56	3.375	2.77	0		21.694	19.546	0	1	1	1	1	1	1	3.046	4.294	5.423	4.592	6.212	4.334	3.926	5.535	3.333	2.77	89.876	1.547	89.7795		41944	3.309	3.309	2.787	141.65	49.1	4.257	2.85	0		22.048	23.416	0	1	1	0	0	1	0	3.309	3.587	4.808	4.254	6.543	4.312	4.556	4.998	3.867	2.85	79.373	1.528	80.0172
41945	3.723	3.723	2.988	135.2	-42.29	3.846	2.848	0		21.624	22.929	0	1	1	0	0	1	0	3.723	3.984	5.192	4.691	6.508	3.868	4.449	5.233	3.813	2.848	79.981	1.53	79.9175		41945	3.879	3.879	2.877	172.17	135.85	4.354	2.946	0	0.374	13.866	12.965	0	1	1	0	0	1	0	3.879	4.028	4.527	5.135	7.362	4.417	4.929	4.515	3.329	2.946	84.671	1.519	85.0283		41945	4.036	4.036	3.344	160.76	28.8	3.539	2.756	0		21.968	18.733	0	1	1	0	0	1	0	4.036	4.004	5.15	4.468	5.976	4.294	3.915	5.012	3.539	2.756	90.298	1.559	89.7912		41945	3.721	3.721	3.475	172.55	145.7	3.827	2.958	0		20.438	22.105	0	1	1	1	0	1	1	3.721	3.938	4.904	4.54	6.121	4.754	4.646	5.427	3.827	2.958	80.314	1.538	80.0416
41946	3.438	3.438	3.147	172.7	124.75	3.986	2.859	0		21.957	20.994	0	1	1	1	0	1	1	3.438	4.401	5.277	4.377	6.972	3.729	4.192	5.061	3.986	2.859	80.204	1.541	79.9417		41946	3.943	3.943	2.549	165.28	101.42	4.475	3.035	0	0.348	14.592	13.426	0	1	1	0	0	1	0	3.943	3.211	4.511	4.67	7.146	3.907	5.106	4.695	3.777	3.035	85.443	1.534	85.0385		41946	4.116	4.116	2.906	159.88	24.39	3.51	2.691	0		21.889	19.924	0	1	1	0	0	1	0	4.116	4.088	5.159	4.845	6.319	4.467	3.687	5.503	3.51	2.691	89.592	1.542	89.8056		41946	3.478	3.478	3.053	158.42	99.26	4.648	2.779	0		19.919	22.475	0	1	1	1	0	1	1	3.478	3.427	4.886	4.96	6.48	4.259	4.654	5.084	3.958	2.779	80.194	1.536	80.0617
41947	3.73	3.73	3.345	172.77	95.79	4.405	2.823	0		23.009	23.101	0	1	1	1	0	1	1	3.73	4.325	5.458	4.127	7.222	4.132	4.22	5.358	4.035	2.823	80.05	1.543	79.9405		41947	4.026	4.026	3.042	167.15	110.73	4.202	2.984	0	0.362	13.135	12.269	0	1	1	0	0	1	0	4.026	3.84	4.19	4.886	7.209	3.796	4.858	4.288	3.548	2.984	85.189	1.522	85.0427		41947	3.801	3.801	3.174	158.35	66.75	3.549	3.421	0		22.047	20.265	0	1	1	0	0	1	0	3.801	4.026	5.265	4.307	6.938	4.443	3.949	4.799	3.549	3.421	88.996	1.524	89.7817		41947	3.446	3.446	3.391	168.11	150.96	4.168	2.802	0		19.95	21.2	0	1	1	1	0	1	1	3.446	3.789	4.961	4.684	6.187	4.392	4.848	5.036	3.779	2.802	80.539	1.546	80.0675
41948	3.631	3.631	3.21	176.43	124	3.817	2.764	0		21.775	21.912	0	1	1	1	0	1	1	3.631	4.512	5.305	4.47	7.002	3.913	3.997	5.128	3.638	2.764	80.294	1.557	79.9445		41948	4.429	4.429	2.621	169.08	120.4	4.507	2.983	0	0.375	14.326	12.88	0	1	1	0	0	1	0	4.175	3.658	4.504	5.237	7.087	4.272	5.066	4.377	3.502	2.983	84.657	1.517	85.0284		41948	3.983	3.983	3.187	148.5	-32.48	3.586	2.922	0		22.207	20.731	0	1	1	0	0	1	0	3.983	3.941	5.304	4.552	5.819	4.283	4.017	5.888	3.586	2.922	90.345	1.551	89.785		41948	3.321	3.321	3.517	167.22	158.98	4.346	2.929	0		19.807	22.702	0	1	1	1	0	1	1	3.321	3.891	4.952	4.53	6.323	4.606	4.805	5.067	3.815	2.929	79.817	1.539	80.0619
41949	3.36	3.36	3.121	159.83	68.12	3.624	2.597	0		17.952	18.874	0	1	1	1	0	1	1	3.36	4.319	4.862	4.17	7.224	4.452	3.628	5.011	3.624	2.597	79.54	1.509	79.92		41949	3.799	3.799	2.796	161.33	81.71	4.276	2.798	0	0.336	13.631	12.665	0	1	1	1	0	1	1	3.799	3.96	4.247	4.934	7.774	4.252	4.763	4.035	3.352	2.798	84.088	1.505	84.9962		41949	4.088	4.088	3.496	153.11	-9.43	3.314	2.91	0		19.892	20.142	0	1	1	0	0	1	0	4.088	4.263	5.146	4.338	6.256	4.569	4.127	5.391	3.314	2.91	90.307	1.549	89.8009		41949	3.404	3.404	3.59	143.23	39.62	4.009	2.742	0		19.728	21.879	0	1	1	0	0	1	0	3.404	3.756	4.784	4.728	6.462	4.535	4.517	5.136	3.649	2.742	79.576	1.516	80.0471
41950	3.454	3.454	3.139	155.79	38.52	4.26	2.824	0		20.245	20.614	0	1	1	1	0	1	1	3.454	4.958	5.263	4.355	6.792	3.451	3.743	5.079	3.717	2.824	80.755	1.557	79.9521		41950	4.08	4.08	2.889	173.08	140.39	4.633	2.912	0	0.34	14.365	13.028	0	1	1	0	0	1	0	4.08	3.625	4.674	4.917	7.371	3.794	4.959	4.537	3.42	2.912	84.712	1.514	85.0023		41950	3.612	3.612	3.469	168.02	83.93	3.461	2.824	0		21.701	22.813	0	1	1	1	0	1	1	3.612	3.772	5.273	4.235	5.827	4.325	4.244	5.474	3.373	2.824	89.512	1.537	89.7968		41950	3.294	3.294	3.661	162.73	139.31	4.342	2.885	0		20.432	22.907	0	1	1	1	0	1	1	3.294	3.711	4.855	4.481	5.957	4.608	4.737	4.847	3.699	2.885	79.948	1.535	80.0457
41951	3.537	3.537	3.07	142.86	-23.68	3.885	2.74	0		22.185	21.148	0	1	1	0	0	1	0	3.537	4.617	5.299	4.567	7.047	4.133	3.963	4.959	3.641	2.74	79.15	1.522	79.9392		41951	3.948	3.948	2.788	158.16	65.8	4.534	2.717	0	0.361	13.936	12.565	0	1	1	0	0	1	0	3.948	3.922	4.193	5.086	7.327	3.868	5.031	4.096	3.357	2.717	84.986	1.524	84.9832		41951	4.113	4.113	2.751	153.86	-5.68	3.938	2.872	0		21.958	23.006	0	1	1	0	0	1	0	4.113	4.693	5.039	4.628	7.326	4.331	3.401	4.876	3.826	2.872	90.35	1.555	89.7927		41951	3.612	3.612	3.727	176.71	177.37	3.976	2.873	0		19.597	21.632	0	1	1	1	0	1	1	3.612	3.756	5.024	4.814	6.377	4.59	4.546	4.943	3.592	2.873	79.914	1.531	80.0374
41952	3.312	3.312	3.344	175.56	201.56	3.684	2.993	0		21.639	21.198	0	1	1	1	0	1	1	3.312	4.742	5.095	4.533	6.906	4.036	3.929	5.165	3.684	2.993	81.568	1.569	79.9711		41952	3.661	3.661	2.862	172.75	152.64	4.246	2.985	0	0.341	13.984	12.89	0	1	1	1	0	1	1	3.661	3.556	4.264	4.678	7.126	4.038	4.936	4.63	3.262	2.985	84.672	1.517	84.9675		41952	3.319	3.319	3.425	174.9	197.56	3.174	2.906	0		20.919	21.641	0	1	1	1	0	1	1	3.319	4.211	5.075	4.158	6.401	4.704	3.916	5.76	3.174	2.906	90.764	1.562	89.7917		41952	3.919	3.919	3.363	160.87	29.36	4.264	3.193	0		19.71	21.864	0	1	1	0	0	1	0	3.919	4.147	4.893	4.77	6.599	3.879	4.491	5.117	3.538	3.193	79.984	1.534	80.0358
41953	3.582	3.582	3.014	133.1	-28.16	4.018	2.714	0		23.244	23.049	0	1	1	0	0	1	0	3.582	4.449	5.365	4.386	7.225	3.861	4.099	4.905	3.856	2.714	80.2	1.541	79.9825		41953	3.916	3.916	2.954	163.01	90.03	4.641	2.948	0	0.347	14.157	13.071	0	1	1	0	0	1	0	3.866	4.129	4.101	5.132	7.314	4.132	4.969	4.843	3.421	2.948	84.832	1.518	84.9606		41953	4.263	4.263	3.523	154.76	-1.21	3.482	2.721	0		22.793	21.078	0	1	1	0	0	1	0	4.263	4.271	5.363	4.106	6.609	4.39	4.12	5.836	3.482	2.721	90.113	1.555	89.8141		41953	3.603	3.603	4.032	164.67	118	4.103	2.84	0		19.988	21.542	0	1	1	1	0	1	1	3.603	3.344	4.868	4.834	6.418	4.464	4.718	5.118	3.781	2.84	80.318	1.54	80.048
41954	3.238	3.238	3.159	165.67	109.51	3.919	2.787	0		22.356	22.552	0	1	1	1	0	1	1	3.238	4.573	5.239	4.17	7.097	3.871	3.945	5.065	3.58	2.787	79.231	1.516	79.9561		41954	3.915	3.915	2.585	164.6	98.01	4.602	3.094	0	0.357	13.981	12.963	0	1	1	0	0	1	0	3.915	3.346	4.314	5.091	7.369	3.849	4.975	4.638	3.823	3.094	85.466	1.529	84.9619		41954	3.512	3.512	3.268	159.63	101.9	2.978	2.759	0		23.043	21.786	0	1	1	1	0	1	1	3.512	4.567	5.209	4.134	6.292	4.498	3.887	5.443	2.978	2.759	90.115	1.548	89.8236		41954	3.612	3.612	3.648	169.69	142.2	4.433	2.977	0		19.592	19.66	0	1	1	1	0	1	1	3.612	3.962	4.966	4.479	6.515	4.323	4.738	5.19	3.642	2.977	80.354	1.538	80.0573
41955	3.744	3.744	3.106	141.52	5.55	3.859	2.878	0		21.002	21.983	0	1	1	0	0	1	0	3.744	4.415	5.168	4.341	7.525	4.234	4.001	4.991	3.636	2.878	79.407	1.526	79.96		41955	3.8	3.8	2.758	156.04	55.22	4.631	2.83	0	0.347	13.595	12.179	0	1	1	0	0	1	0	3.8	4.132	4.237	5.009	7.454	3.94	4.965	4.639	3.373	2.83	84.304	1.505	84.9538		41955	3.662	3.662	3.498	160.76	42.63	3.553	2.806	0		21.781	23.258	0	1	1	1	0	1	1	3.662	4.115	5.216	4.746	6.103	4.174	4.057	5.549	3.553	2.806	90.043	1.559	89.8252		41955	3.729	3.729	3.261	142.63	7.1	4.137	2.872	0		20.311	20.678	0	1	1	0	0	1	0	3.729	4.078	4.881	4.749	6.979	4.287	4.469	4.918	3.489	2.872	79.678	1.523	80.0506
41956	3.538	3.538	3.148	174.64	124.37	4.276	2.808	0		22.991	22.839	0	1	1	1	0	1	1	3.538	4.285	5.103	4.457	7.098	3.985	4.035	5.026	4.11	2.808	80.294	1.559	79.9675		41956	3.616	3.616	2.552	150.11	43.99	4.897	2.996	0	0.342	14.201	13.158	0	1	1	1	0	1	1	3.599	3.739	3.995	5.055	7.653	4.273	5.119	4.201	3.823	2.996	84.564	1.516	84.9332		41956	3.594	3.594	3.14	160.98	50.51	3.937	2.79	0		20.342	21.979	0	1	1	1	0	1	1	3.594	4.034	5.048	4.497	6.527	3.935	3.853	5.2	3.67	2.79	89.114	1.525	89.8164		41956	3.252	3.252	3.889	178.75	223.51	4.318	2.964	0		19.445	18.431	0	1	1	1	0	1	1	3.252	3.584	4.813	4.391	6.453	4.686	4.841	4.862	3.578	2.964	80.115	1.546	80.0355
41957	3.376	3.376	3.298	151.47	24.77	3.936	2.7	0		23.166	22.662	0	1	1	1	0	1	1	3.376	4.659	5.324	4.108	6.824	4.242	3.909	4.799	3.936	2.7	79.695	1.548	79.9741		41957	4.112	4.112	3.048	171.21	131.07	4.589	3.376	0	0.355	14.439	12.826	0	1	1	0	0	1	0	4.112	3.768	4.312	5.514	8.04	3.997	5.007	4.356	3.502	3.376	84.595	1.512	84.9401		41957	3.586	3.586	3.156	168.51	138.95	3.002	2.935	0		22.275	23.299	0	1	1	1	0	1	1	3.586	4.33	5.055	4.027	5.998	4.29	3.696	5.312	3.002	2.935	89.993	1.553	89.8355		41957	3.646	3.646	2.734	134.76	15.39	4.44	3.035	0		19.21	19.57	0	1	1	0	0	1	0	3.646	3.905	5.184	4.515	6.164	4.421	4.649	5.006	3.665	3.035	80.369	1.559	80.0473
41958	3.589	3.589	3.15	159.31	42.69	3.997	2.739	0		23.091	20.002	0	1	1	1	0	1	1	3.589	4.59	5.421	4.766	6.729	3.96	4.312	5.014	3.55	2.739	79.563	1.516	79.9472		41958	3.721	3.721	2.491	159.69	81.4	4.271	3.177	0	0.361	13.903	12.727	0	1	1	1	0	1	1	3.721	3.9	4.091	5.182	7.63	4.381	4.872	4.384	3.311	3.177	85.199	1.523	84.9565		41958	3.66	3.66	2.698	163.5	106.53	3.79	3.122	0		21.628	23.377	0	1	1	1	0	1	1	3.66	4.126	5.183	4.745	6.216	4.374	3.369	4.968	3.5	3.122	90.751	1.566	89.8468		41958	3.756	3.756	3.869	138.5	4.39	4.214	2.906	0		20.082	19.998	0	1	1	0	0	1	0	3.756	3.733	5.103	4.74	6.496	4.35	4.77	4.946	3.73	2.906	79.683	1.54	80.0488
41959	3.229	3.229	3.249	159.47	29.42	3.945	2.736	0		21.781	19.249	0	1	1	1	0	1	1	3.229	4.481	5.172	4.579	7.22	4.045	4.027	5.045	3.753	2.736	80.23	1.552	79.9583		41959	4.122	4.122	2.919	170.83	129.14	4.555	3.023	0	0.352	13.797	12.848	0	1	1	0	0	1	0	4.021	4.033	4.198	5.492	7.395	4.44	4.881	4.482	3.3	3.023	85.906	1.538	84.9832		41959	3.486	3.486	2.977	167.11	141.9	3.488	2.855	0		19.972	21.467	0	1	1	1	0	1	1	3.486	4.114	5.072	4.316	5.808	3.988	3.681	5.301	3.391	2.855	90.164	1.554	89.854		41959	3.71	3.71	3.31	140.16	9	4.352	2.959	0		20.171	17.53	0	1	1	0	0	1	0	3.71	4.018	5.112	4.863	6.685	3.916	4.74	4.758	3.517	2.959	80.552	1.557	80.0721
41960	3.575	3.575	3.401	175.38	124.35	3.907	2.68	0		20.765	18.697	0	1	1	1	0	1	1	3.575	4.688	5.129	4.124	7.147	4.248	3.825	5.212	3.907	2.68	80.06	1.542	79.9549		41960	3.764	3.764	2.861	168.91	123.09	4.259	2.95	0	0.36	13.878	12.933	0	1	1	1	0	1	1	3.764	3.899	4.277	4.117	7.167	4.301	4.927	4.996	3.276	2.95	85.221	1.542	84.9861		41960	3.343	3.343	3.378	151.45	78.01	3.335	2.912	0		20.349	21.695	0	1	1	1	0	1	1	3.343	4.327	5.128	4.401	6.111	4.659	3.813	5.293	3.335	2.912	89.097	1.532	89.8466		41960	3.594	3.594	3.864	163.51	113.11	4.704	2.794	0		20.046	18.251	0	1	1	1	0	1	1	3.594	3.75	4.979	4.316	6.256	4.75	4.723	5.169	3.882	2.794	79.712	1.536	80.0712
41961	3.497	3.497	3.341	175.32	131.94	3.593	2.794	0		19.476	16.424	0	1	1	1	0	1	1	3.497	4.33	5.313	4.413	7.203	3.815	3.841	5.286	3.593	2.794	80.073	1.539	79.9649		41961	3.56	3.56	3.018	177.92	188.55	4.595	2.885	0	0.368	14.176	13.112	0	1	1	1	0	1	1	3.56	3.991	4.223	4.848	7.792	4.308	4.847	4.786	3.293	2.885	85.088	1.519	84.9793		41961	3.541	3.541	3.133	163.68	119.34	3.387	2.714	0		20.724	21.167	0	1	1	1	0	1	1	3.541	4.347	5.162	3.975	6.097	4.271	3.824	5.443	3.387	2.714	88.579	1.514	89.8156		41961	3.44	3.44	3.385	134.87	35.96	4.412	2.968	0		20.432	18.766	0	1	1	0	0	1	0	3.44	3.553	4.892	4.859	6.568	4.314	4.592	4.714	3.443	2.968	79.475	1.53	80.0475
41962	3.502	3.502	3.715	144.07	-20.24	4.064	2.987	0		20.723	17.696	0	1	1	0	0	1	0	3.502	4.481	5.039	4.518	7.524	3.921	4.069	4.968	3.968	2.987	79.364	1.513	79.9588		41962	3.893	3.893	3.139	167.27	111.35	4.431	3.201	0	0.346	14.182	12.709	0	1	1	0	0	1	0	3.893	3.633	4.228	4.787	7.401	3.973	5.035	4.397	3.43	3.201	84.838	1.519	84.9839		41962	3.687	3.687	3.015	156.02	16.41	3.428	2.702	0		20.41	18.253	0	1	1	1	0	1	1	3.687	4.233	5.266	4.334	6.33	4.314	3.734	5.614	3.365	2.702	89.595	1.533	89.817		41962	3.64	3.64	3.684	154.55	63.81	4.161	2.797	0		20.627	17.791	0	1	1	1	0	1	1	3.64	3.811	4.924	4.838	6.378	4.514	4.543	4.819	3.551	2.797	80.101	1.551	80.0464
41963	3.537	3.537	3.486	165.21	77.36	3.898	2.832	0		22.141	19.356	0	1	1	1	0	1	1	3.537	4.428	5.217	4.646	7.229	3.793	3.915	5.087	3.898	2.832	80.108	1.534	79.9577		41963	3.922	3.922	3.013	168.64	118.22	4.232	3.167	0	0.351	13.869	12.865	0	1	1	0	0	1	0	3.922	3.558	4.073	5.722	7.462	4.064	4.889	4.707	3.414	3.167	85.347	1.533	84.9769		41963	3.923	3.923	3.131	160.23	26.13	3.559	2.715	0		19.28	19.657	0	1	1	0	0	1	0	3.923	4.089	5.447	4.055	6.34	4.513	3.894	5.651	3.559	2.715	89.148	1.526	89.8094		41963	3.512	3.512	3.93	151.35	60.49	4.28	2.829	0		19.886	17.276	0	1	1	1	0	1	1	3.512	3.719	4.906	4.926	6.332	4.124	4.786	4.97	3.534	2.829	79.885	1.53	80.0529
41964	3.394	3.394	2.885	133.99	-9.4	3.794	2.799	0		21.119	17.886	0	1	1	0	0	1	0	3.394	5.231	5.278	4.648	6.935	3.887	4.032	5.338	3.667	2.799	79.81	1.538	79.9662		41964	3.784	3.784	2.721	153.12	42.22	4.5	2.981	0	0.357	14.136	12.576	0	1	1	1	0	1	1	3.784	3.878	4.342	5.161	7.372	4.735	4.949	4.464	3.255	2.981	84.113	1.505	84.97		41964	3.542	3.542	3.368	160.3	102.26	3.523	2.842	0		19.031	17.89	0	1	1	1	0	1	1	3.542	4.28	5.053	4.333	6.025	4.304	3.888	5.505	3.433	2.842	89.872	1.548	89.8113		41964	3.286	3.286	3.717	172.77	190.26	4.329	2.846	0		19.852	17.784	0	1	1	1	0	1	1	3.286	3.457	4.892	4.309	6.233	4.511	4.664	5.086	3.944	2.846	79.504	1.521	80.053
41965	3.435	3.435	3.191	155.43	38.61	3.831	2.587	0		19.36	16.328	0	1	1	1	0	1	1	3.435	4.373	5.321	4.854	6.889	3.567	4.257	5.071	3.542	2.587	80.023	1.54	79.9755		41965	3.934	3.934	2.638	163.3	91.52	4.575	2.937	0	0.35	14.361	13.059	0	1	1	0	0	1	0	3.907	3.613	4.625	5.171	7.17	4.342	4.877	4.699	3.461	2.937	85.794	1.536	84.9861		41965	3.956	3.956	3.612	152.46	-12.72	3.438	2.879	0		17.195	15.803	0	1	1	0	0	1	0	3.956	4.071	5.177	4.474	6.132	4.645	4.048	5.436	3.438	2.879	89.938	1.551	89.8053		41965	3.252	3.252	3.237	122.89	54.79	4.362	2.91	0		19.401	16.714	0	1	1	0	0	1	0	3.252	3.604	4.879	4.301	6.513	4.16	4.619	4.929	3.823	2.91	80.072	1.56	80.0504
41966	3.508	3.508	3.2	162.33	65.91	3.721	2.792	0		20.287	17.428	0	1	1	1	0	1	1	3.508	4.849	5.171	4.502	6.717	4.025	3.808	5.056	3.39	2.792	80.204	1.556	79.9746		41966	3.832	3.832	2.878	156.98	59.89	4.804	2.942	0	0.359	13.967	12.719	0	1	1	0	0	1	0	3.73	4.08	4.332	5.236	7.514	4.048	4.9	4.583	3.594	2.942	84.117	1.5	84.9639		41966	3.801	3.801	3.293	161.67	33.36	3.684	2.834	0		17.473	16.36	0	1	1	0	0	1	0	3.801	3.997	5.137	4.214	6.091	4.18	4.012	5.459	3.624	2.834	90.433	1.557	89.8036		41966	3.524	3.524	3.511	164.83	126.73	4.23	3.015	0		21.547	19.383	0	1	1	1	0	1	1	3.524	3.408	4.956	4.511	6.694	4.526	4.672	5.21	3.956	3.015	80.842	1.555	80.0628
41967	3.341	3.341	3.022	173.08	136.26	3.891	2.935	0		20.958	19.365	0	1	1	1	0	1	1	3.341	4.465	5.057	4.546	6.863	3.707	4.054	5.303	3.58	2.935	79.99	1.538	79.9802		41967	3.804	3.804	2.774	159.12	70.59	4.861	3.174	0	0.36	14.718	13.027	0	1	1	0	0	1	0	3.804	3.682	4.465	5.117	7.281	4.157	5.051	4.482	3.663	3.174	85.478	1.526	84.9732		41967	3.715	3.715	3.194	158.36	75.33	3.81	2.842	0		16.969	15.821	0	1	1	1	0	1	1	3.715	3.851	5.216	4.727	6.024	4.307	3.891	5.23	3.449	2.842	89.628	1.539	89.825		41967	3.55	3.55	3.517	163.34	116.69	4.369	2.932	0		21.245	19.44	0	1	1	1	0	1	1	3.55	3.815	5.173	5.047	6.758	4.434	4.963	4.811	3.374	2.932	80.289	1.544	80.0886
41968	3.413	3.413	3.487	177.05	148.91	3.49	2.765	0		20.659	18.798	0	1	1	1	0	1	1	3.413	4.164	5.188	4.899	6.65	4.068	4.204	5.329	3.49	2.765	79.798	1.529	79.9777		41968	3.716	3.716	2.831	160.44	85.61	4.913	3.087	0	0.349	13.469	12.197	0	1	1	1	0	1	1	3.716	3.853	4.434	5.14	7.568	4.118	4.908	4.13	3.73	3.087	86.071	1.554	84.9794		41968	3.474	3.474	3.498	168.12	98.21	3.552	2.948	0		16.207	15.316	0	1	1	1	0	1	1	3.474	4.044	5.325	4.702	6.156	4.497	4.138	5.086	3.407	2.948	90.426	1.559	89.8426		41968	3.458	3.458	3.816	174.9	183.69	4.507	2.754	0		20.216	18.19	0	1	1	1	0	1	1	3.458	3.585	5.327	4.232	6.187	4.556	4.693	4.973	3.518	2.754	80.033	1.53	80.0877
41969	3.269	3.269	3.281	159.04	73.25	3.523	2.84	0		20.025	19.25	0	1	1	1	0	1	1	3.269	4.806	5.092	4.278	7.273	4.152	3.926	5.092	3.446	2.84	80.591	1.56	79.9794		41969	3.876	3.876	2.784	165.81	104.07	4.484	2.884	0	0.366	13.489	12.507	0	1	1	0	0	1	0	3.876	3.45	4.345	5.408	6.821	4.298	5.022	4.587	3.729	2.884	85.269	1.541	84.9772		41969	3.732	3.732	3.175	149.99	-18.28	3.649	3.495	0		17.399	16.546	0	1	1	1	0	1	1	3.732	4.344	5.248	4.179	7.482	4.222	4.086	5.524	3.481	3.495	89.5	1.534	89.8425		41969	3.377	3.377	2.862	156.42	99.43	3.765	2.976	0		20.54	18.3	0	1	1	1	0	1	1	3.377	3.802	4.638	4.487	6.645	4.756	4.833	5.54	3.534	2.976	79.388	1.535	80.088
41970	3.439	3.439	3.005	152.65	24.41	4.388	2.672	0		18.743	19.187	0	1	1	1	0	1	1	3.439	4.333	5.09	4.662	7.391	3.821	4.244	5.04	4.111	2.672	80.51	1.564	79.9989		41970	4.101	4.101	2.817	144.51	0	4.533	2.719	0	0.369	14.4	13.311	0	1	1	0	0	1	0	3.877	4.214	4.003	5.127	7.309	4.559	4.769	4.73	3.322	2.719	85.093	1.527	84.9883		41970	3.77	3.77	3.559	161.92	37.55	3.394	2.863	0		18.051	16.728	0	1	1	1	0	1	1	3.77	3.85	5.334	4.62	6.372	4.705	4.004	5.44	3.394	2.863	88.832	1.524	89.8216		41970	3.333	3.333	3.654	173.53	189.36	4.677	2.849	0		20.645	18.704	0	1	1	1	0	1	1	3.333	3.927	4.913	4.351	6.488	4.916	4.647	5.031	3.747	2.849	79.47	1.529	80.0774
41971	3.422	3.422	3.325	166.81	96.9	4.228	2.699	0		19.072	18.608	0	1	1	1	0	1	1	3.422	5.017	5.285	4.436	7.165	3.96	3.786	5.059	3.998	2.699	79.804	1.533	79.9956		41971	4.126	4.126	2.963	169.98	124.9	4.479	3.024	0	0.346	13.888	12.735	0	1	1	0	0	1	0	4.126	3.75	4.653	5.537	7.888	3.857	4.824	4.294	3.644	3.024	84.244	1.501	84.9667		41971	3.695	3.695	3.506	158.99	80.44	3.706	2.81	0		17.882	16.818	0	1	1	1	0	1	1	3.695	4.022	5.239	4.341	5.766	4.525	3.918	5.36	3.572	2.81	88.852	1.526	89.8105		41971	3.474	3.474	4.032	166.05	137.82	4.375	2.877	0		21.059	20.045	0	1	1	1	0	1	1	3.474	3.895	4.811	4.583	6.279	4.405	4.667	5.09	3.608	2.877	79.193	1.508	80.0601
41972	3.452	3.452	3.72	147.8	-1.19	3.922	2.788	0		18.836	17.087	0	1	1	1	0	1	1	3.452	4.067	5.149	4.908	6.523	3.757	4.211	5.031	3.818	2.788	80.39	1.547	80.001		41972	3.895	3.895	3.021	171.27	131.33	4.514	2.787	0	0.35	14.004	12.787	0	1	1	0	0	1	0	3.895	3.672	4.191	4.927	7.338	4.408	4.796	4.445	3.74	2.787	84.602	1.513	84.9563		41972	4.231	4.231	3.098	160.56	27.79	3.377	2.645	0		19.516	17.959	0	1	1	0	0	1	0	4.231	4.603	5.088	4.043	6.754	4.742	3.68	5.137	3.377	2.645	89.595	1.545	89.7905		41972	3.423	3.423	3.018	139.24	37.65	4.313	2.727	0		20.987	20.723	0	1	1	0	0	1	0	3.423	3.513	4.993	4.714	6.305	4.636	4.942	4.96	3.57	2.727	79.684	1.527	80.0509
41973	3.608	3.608	2.962	160.76	47.95	4.2	2.744	0		19.248	17.518	0	1	1	1	0	1	1	3.608	4.36	5.085	4.487	6.836	3.813	4.326	5.333	4.07	2.744	79.945	1.516	79.9893		41973	4.219	4.219	2.432	164.02	95.1	4.517	2.903	0	0.336	14.151	12.803	0	1	1	0	0	1	0	4.219	3.962	4.142	4.748	7.356	4.406	4.743	4.302	3.593	2.903	84.936	1.516	84.9508		41973	3.295	3.295	3.299	170.83	129.71	3.639	2.835	0		18.827	17.326	0	1	1	1	0	1	1	3.295	4.189	5.133	4.648	5.969	4.189	3.875	5.199	3.373	2.835	90.572	1.569	89.8054		41973	3.764	3.764	3.681	119.95	3.6	4.395	2.906	0		21.34	20.69	0	1	1	0	0	1	0	3.745	3.289	5.152	4.729	6.492	4.228	4.749	5.047	3.713	2.906	80.134	1.53	80.0615
41974	3.211	3.211	3.484	175.18	159.76	4.024	2.954	0		20.421	18.222	0	1	1	1	0	1	1	3.211	4.721	5.466	4.165	7.159	4.013	3.962	5.114	3.944	2.954	80.202	1.546	79.9821		41974	3.841	3.841	2.998	167.47	112.36	4.618	3.004	0	0.348	13.94	12.861	0	1	1	0	0	1	0	3.836	4.118	4.285	5.044	7.252	4.383	4.938	4.724	3.369	3.004	85.011	1.537	84.9412		41974	3.85	3.85	3.232	158.38	16.88	3.426	3.01	0		19.949	17.831	0	1	1	0	0	1	0	3.85	4.2	5.017	4.219	6.872	4.511	3.944	5.35	3.426	3.01	89.731	1.54	89.8046		41974	3.671	3.671	3.341	137.98	12.91	4.587	2.934	0		20.925	20.959	0	1	1	0	0	1	0	3.671	4.019	4.954	4.608	7.013	4.101	4.595	5.078	3.693	2.934	79.558	1.53	80.0384
41975	3.411	3.411	3.217	143.48	-11.06	3.924	2.84	0		19.943	17.164	0	1	1	0	0	1	0	3.411	4.324	5.03	4.457	6.985	4.048	4.046	5.113	3.763	2.84	79.386	1.523	79.9746		41975	4.207	4.207	2.845	168.77	118.84	4.628	3	0	0.363	14.466	12.649	0	1	1	0	0	1	0	4.204	3.743	4.696	5.325	7.089	3.757	4.834	4.546	3.61	3	85.208	1.519	84.9561		41975	3.587	3.587	3.596	153.45	13.57	3.593	2.999	0		20.155	18.206	0	1	1	1	0	1	1	3.587	3.953	5.415	4.669	5.873	4.575	4.068	5.687	3.507	2.999	88.703	1.517	89.8014		41975	3.509	3.509	3.803	151.48	61.5	4.288	2.929	0		20.503	16.967	0	1	1	1	0	1	1	3.509	3.713	4.975	4.566	6.358	4.389	4.706	4.78	3.537	2.929	79.441	1.528	80.0189
41976	3.343	3.343	3.468	176.4	152.66	3.944	2.859	0		20.514	18.202	0	1	1	1	0	1	1	3.343	4.399	5.279	4.203	7.005	4.157	4.247	4.959	3.944	2.859	79.315	1.537	79.9449		41976	3.804	3.804	2.794	166.12	105.62	4.395	3.052	0	0.361	14.1	13.107	0	1	1	0	0	1	0	3.804	3.826	3.851	5.026	7.711	4.832	4.89	4.407	3.348	3.052	84.2	1.503	84.9433		41976	3.806	3.806	3.154	161.01	30.06	3.47	2.809	0		20.622	18.654	0	1	1	0	0	1	0	3.806	4.121	5.185	4.179	6.359	4.582	3.821	5.282	3.47	2.809	90.57	1.562	89.8292		41976	3.464	3.464	3.79	169.82	107.68	4.722	2.873	0		20.203	17.962	0	1	1	1	0	1	1	3.464	3.69	5.117	4.626	6.675	4.462	4.894	4.811	4.055	2.873	79.032	1.512	79.9976
41977	3.132	3.132	3.599	158.21	82.87	3.878	2.86	0		19.582	16.389	0	1	1	1	1	1	1	3.132	4.446	5.272	4.407	6.578	4.137	4.053	4.942	3.495	2.86	79.371	1.527	79.9285		41977	3.775	3.775	2.746	156.22	58.61	4.669	2.92	0	0.355	13.853	12.825	0	1	1	1	0	1	1	3.775	3.784	4.105	4.591	7.251	3.983	5.082	4.444	3.743	2.92	85.689	1.534	84.959		41977	3.52	3.52	3.394	144.44	28.02	3.2	2.896	0		22.175	21.242	0	1	1	0	0	1	0	3.52	4.444	5.278	4.205	6.058	4.545	3.834	5.277	3.2	2.896	90.501	1.558	89.8512		41977	3.641	3.641	3.861	158.51	83.42	4.57	2.98	0		19.661	16.643	0	1	1	1	0	1	1	3.641	4.169	5.182	4.892	6.39	4.069	4.86	4.873	3.755	2.98	81.589	1.575	80.0245
41978	3.323	3.323	3.259	154.21	43.76	3.81	2.866	0		20.689	17.679	0	1	1	1	0	1	1	3.323	4.718	5.316	4.3	6.974	3.998	3.861	5.171	3.671	2.866	79.52	1.524	79.9229		41978	3.664	3.664	3.044	167.56	126.43	4.825	2.932	0	0.364	14.043	13.274	0	1	1	1	0	1	1	3.664	4.094	4.109	4.789	7.478	4.153	4.807	4.425	3.701	2.932	84.804	1.513	84.9775		41978	3.816	3.816	3.487	167.02	60.09	3.224	2.768	0		22.086	20.868	0	1	1	0	0	1	0	3.816	4.052	5.197	4.576	5.844	4.374	3.889	5.353	3.224	2.768	89.987	1.542	89.8661		41978	3.372	3.372	3.674	173.78	186.69	4.16	2.795	0		21.494	19.763	0	1	1	1	0	1	1	3.372	3.32	4.903	4.669	5.756	4.516	4.955	5.105	3.741	2.795	80.913	1.566	80.0409
41979	3.428	3.428	3.364	160.26	63.46	3.707	2.81	0		20.686	17.994	0	1	1	1	0	1	1	3.428	4.183	5.467	4.795	6.989	4.074	4.546	5.037	3.707	2.81	79.966	1.533	79.9278		41979	3.601	3.601	2.918	156.4	76.93	4.383	2.828	0	0.343	13.962	12.825	0	1	1	1	0	1	1	3.601	3.793	4.214	5.119	7.675	4.367	5.025	4.349	3.627	2.828	85.313	1.534	84.9819		41979	3.857	3.857	3.259	145.77	3.84	3.856	2.844	0		20.08	19.91	0	1	1	0	0	1	0	3.857	4.806	5.048	4.539	6.232	4.625	3.622	5.247	3.474	2.844	90.351	1.55	89.8876		41979	3.468	3.468	3.743	170.54	160.92	4.099	2.826	0		21.046	19.004	0	1	1	1	0	1	1	3.468	3.47	4.906	4.323	6.105	4.605	4.839	5.227	3.544	2.826	80.073	1.531	80.0314
41980	3.616	3.616	3.254	164.53	66.02	3.934	2.706	0		20.417	17.382	0	1	1	1	0	1	1	3.616	4.567	5.248	4.664	7.243	3.729	3.892	4.835	3.934	2.706	78.968	1.494	79.9095		41980	3.834	3.834	2.776	176.14	155.68	4.231	2.979	0	0.355	14.412	12.937	0	1	1	0	0	1	0	3.834	3.281	4.256	5.193	7.18	4.355	4.927	4.641	3.457	2.979	84.452	1.502	84.9677		41980	3.465	3.465	2.915	167.37	145.42	3.058	2.85	0		22.196	21.315	0	1	1	1	0	1	1	3.465	4.598	4.978	3.875	6.279	4.425	3.738	5.432	3.058	2.85	89.792	1.539	89.88		41980	3.662	3.662	2.953	119.02	13.8	4.096	2.742	0		20.887	19.022	0	1	1	0	0	1	0	3.662	3.523	5.037	4.392	6.212	4.284	4.732	5.179	3.826	2.742	80.024	1.552	80.0317
41981	3.639	3.639	3.189	176.44	123.29	4.011	2.951	0		20.323	17.817	0	1	1	1	0	1	1	3.639	4.655	5.177	4.572	6.916	3.778	4.159	5.23	4.011	2.951	80.4	1.544	79.9308		41981	3.854	3.854	2.727	172.18	135.9	4.492	2.835	0	0.347	13.839	12.393	0	1	1	0	0	1	0	3.854	4.081	4.544	4.911	7.174	3.808	4.945	4.285	3.487	2.835	85.367	1.535	84.9739		41981	3.521	3.521	3.134	163.73	121.57	3.561	2.781	0		19.615	19.863	0	1	1	1	0	1	1	3.521	4.08	5.127	4.58	6.141	4.506	3.852	5.256	3.481	2.781	89.841	1.541	89.8886		41981	3.881	3.881	3.396	162.85	89.25	4.026	2.943	0		19.054	16.252	0	1	1	0	0	1	0	3.881	3.566	5.108	4.592	5.688	4.5	4.751	5.046	3.385	2.943	80.525	1.569	80.0297
41982	3.598	3.598	2.757	171.78	104.06	4.298	2.762	0		20.396	18.062	0	1	1	1	0	1	1	3.598	4.738	5.147	4.224	7.305	3.789	3.811	5.145	3.8	2.762	79.657	1.523	79.9518		41982	4.126	4.126	2.841	169.96	124.82	4.536	3.028	0	0.357	14.048	12.585	0	1	1	0	0	1	0	4.126	3.67	4.41	4.868	7.475	4.226	5.018	4.446	3.276	3.028	84.641	1.521	84.9517		41982	3.894	3.894	3.172	166.53	107.65	3.406	2.848	0		20.828	21.271	0	1	1	0	0	1	0	3.894	4.131	5.284	4.4	6.396	4.327	3.791	5.385	3.378	2.848	90.704	1.564	89.9123		41982	3.505	3.505	3.514	167.83	143.69	4.465	2.883	0		21.253	18.592	0	1	1	1	0	1	1	3.505	3.632	4.893	4.418	6.685	4.44	4.846	5.214	3.845	2.883	80.422	1.541	80.0408
41983	3.583	3.583	3.445	137.32	-78.27	3.668	2.775	0		20.612	17.321	0	1	1	0	0	1	0	3.583	4.957	5.503	4.232	6.686	4.38	3.922	5.116	3.548	2.775	80.727	1.578	79.9722		41983	4.228	4.228	2.879	174.04	145.22	4.427	3.102	0	0.377	13.979	12.874	0	1	1	0	0	1	0	4.228	3.585	4.705	5.012	7.356	3.972	4.881	4.638	3.369	3.102	85.06	1.528	84.95		41983	3.34	3.34	2.946	170.48	173.38	3.333	3.061	0		23.409	21.11	0	1	1	1	0	1	1	3.34	4.741	5.202	4.177	6.367	4.689	3.608	5.596	3.333	3.061	90.141	1.551	89.9146		41983	3.495	3.495	3.058	170.86	159.85	4.114	2.931	0		22.482	19.563	0	1	1	1	0	1	1	3.495	3.742	4.697	4.101	6.491	4.946	4.905	5.613	3.727	2.931	80.087	1.547	80.0271
41984	3.3	3.3	2.983	158.13	65.71	3.152	2.852	0		20.962	18.584	0	1	1	1	0	1	1	3.3	4.315	5.19	3.977	7.391	4.047	3.839	5.075	3.152	2.852	80.556	1.556	79.9796		41984	3.994	3.994	2.858	170.49	127.46	4.289	3.024	0	0.35	13.789	12.622	0	1	1	0	0	1	0	3.994	3.548	4.391	5.171	7.233	3.889	4.855	4.576	3.508	3.024	86.053	1.542	84.9671		41984	3.214	3.214	3.366	174.94	208.29	3.418	2.74	0		23.355	21.408	0	1	1	1	0	1	1	3.214	4.067	5.164	4.71	6.066	4.406	3.991	5.435	3.418	2.74	89.57	1.54	89.897		41984	3.493	3.493	2.893	152.26	67.01	4.43	2.915	0		23.776	21.282	0	1	1	1	0	1	1	3.493	3.561	4.981	4.256	6.494	4.788	4.709	5.019	3.486	2.915	80.534	1.561	80.0263
41985	3.589	3.589	2.956	158.73	39.72	4.547	2.642	0		21.522	18.689	0	1	1	1	0	1	1	3.589	4.665	5.544	4.428	6.781	3.93	4.372	5.011	3.706	2.642	80.371	1.558	79.9634		41985	3.558	3.558	2.724	172.15	159.95	4.42	3.037	0	0.378	13.575	12.954	0	1	1	1	0	1	1	3.558	3.613	4.332	4.898	7.274	4.091	4.864	4.626	3.889	3.037	85.262	1.528	84.9864		41985	3.966	3.966	3.281	158.67	68.35	3.875	2.695	0		21.99	23.267	0	1	1	0	0	1	0	3.966	4.002	5.165	4.386	6.225	4.32	3.97	6.046	3.549	2.695	90.812	1.565	89.9072		41985	3.284	3.284	3.596	175.79	205.55	4.253	2.836	0		20.259	17.024	0	1	1	1	0	1	1	3.284	3.756	4.757	4.414	6.036	4.555	4.795	5.029	3.743	2.836	79.447	1.507	80.0223
41986	3.225	3.225	3.527	173.82	151.58	3.647	2.671	0		21.373	18.535	0	1	1	1	0	1	1	3.225	4.25	5.251	4.11	7.208	4.015	4.2	5.079	3.631	2.671	79.448	1.517	79.9383		41986	3.708	3.708	2.572	172.01	144.21	4.6	2.896	0	0.364	15.099	13.664	0	1	1	1	0	1	1	3.708	3.525	4.736	4.784	7.394	4.03	4.899	4.539	3.352	2.896	84.777	1.518	84.9976		41986	3.545	3.545	3.497	159.54	98.21	3.873	2.705	0		21.004	22.003	0	1	1	1	0	1	1	3.545	4.028	5.251	4.651	6.074	4.288	4.343	5.486	3.583	2.705	89.598	1.542	89.8745		41986	3.649	3.649	3.845	150.85	44.35	4.634	2.716	0		20.344	17.436	0	1	1	1	0	1	1	3.649	3.435	4.99	4.72	6.651	4.056	4.688	4.78	4	2.716	78.971	1.508	80.0048
41987	3.536	3.536	3.584	160.67	54.77	4.097	2.901	0		19.628	17.35	0	1	1	1	0	1	1	3.536	4.783	5.439	4.085	7.424	4.323	3.975	5.099	3.72	2.901	80.868	1.555	79.9447		41987	4.456	4.456	2.908	178.03	165.14	4.499	3.074	0	0.347	14.364	12.987	0	1	1	0	0	1	0	4.456	4.127	4.532	5.017	7.294	3.828	4.872	4.7	3.402	3.074	85.383	1.534	84.9953		41987	3.503	3.503	3.201	161.88	64.14	3.593	3.067	0		21.172	22.08	0	1	1	1	0	1	1	3.503	4.527	5.16	4.584	6.879	4.278	3.839	5.376	3.486	3.067	88.804	1.522	89.8316		41987	3.743	3.743	3.724	162.31	92.22	4.347	2.87	0		21.519	18.373	0	1	1	1	0	1	1	3.743	3.944	5.136	4.433	6.51	4.645	4.402	5.351	3.517	2.87	79.806	1.521	79.9945
41988	3.49	3.49	3.723	169.92	105.61	4.312	2.802	0		19.342	16.713	0	1	1	1	0	1	1	3.49	4.021	5.557	4.461	6.712	4.325	4.18	4.988	4.155	2.802	79.95	1.532	79.9571		41988	3.921	3.921	2.858	175.96	154.81	4.479	3.31	0	0.362	14.49	13.013	0	1	1	0	0	1	0	3.921	4.193	4.97	5.078	7.429	4.056	5.154	4.702	3.234	3.31	84.973	1.51	85.0057		41988	3.479	3.479	2.98	156.52	89.67	3.189	2.896	0		21.999	22.726	0	1	1	1	0	1	1	3.479	4.003	5.094	4.335	6.155	4.299	3.837	5.221	3.189	2.896	89.508	1.538	89.8334		41988	3.624	3.624	2.999	130.54	17.57	4.258	2.859	0		20.768	17.995	0	1	1	0	0	1	0	3.624	3.581	5.05	4.865	6.037	4.418	4.849	5.173	3.634	2.859	80.583	1.551	80.0009
41989	3.384	3.384	3.006	172.46	128.93	3.641	2.769	0		19.684	16.923	0	1	1	1	0	1	1	3.384	4.513	5.242	4.511	6.853	3.839	4.273	5.272	3.412	2.769	80.261	1.556	79.9639		41989	4.003	4.003	2.889	161.44	82.19	5.077	3.119	0	0.361	14.191	12.699	0	1	1	0	0	1	0	4.003	3.644	4.462	5.006	7.534	3.957	4.979	4.326	4.096	3.119	85.049	1.528	85.0152		41989	3.251	3.251	3.417	165.99	159.86	3.227	2.886	0		22.26	22.759	0	1	1	1	0	1	1	3.251	4.135	5.3	4.254	6.155	4.197	3.995	5.503	3.227	2.886	90.078	1.558	89.8651		41989	3.453	3.453	2.669	131.31	-15.33	4.36	2.815	0		19.594	16.243	0	1	1	0	0	1	0	3.453	3.985	5.006	4.721	6.698	4.124	4.445	5.121	3.763	2.815	80.283	1.534	80.0019
41990	3.272	3.272	2.975	176.21	158.88	4.123	2.74	0		19.941	17.488	0	1	1	1	0	1	1	3.272	4.458	5.181	4.572	6.946	3.893	4.006	5.019	3.719	2.74	79.976	1.536	79.9806		41990	4.039	4.039	3.031	175.83	154.13	4.774	2.817	0	0.377	14.267	12.194	0	1	1	0	0	1	0	4.039	3.622	4.855	4.901	7.232	4.204	4.971	4.412	3.537	2.817	85.759	1.54	85.0493		41990	3.687	3.687	3.288	151.1	-8.21	3.524	3.079	0		19.217	20.678	0	1	1	1	0	1	1	3.687	3.904	5.091	4.737	6.219	4.208	4.11	5.129	3.412	3.079	88.464	1.504	89.8449		41990	3.463	3.463	3.153	109.99	-16.25	4.108	2.943	0		20.565	17.952	0	1	1	0	0	1	0	3.463	4.046	5.165	4.69	6.882	3.942	4.637	4.915	3.808	2.943	80.939	1.566	80.0262
41991	3.163	3.163	3.115	157.95	78.45	3.514	2.74	0		20.538	17.737	0	1	1	1	1	1	1	3.163	4.788	5.197	4.399	6.905	3.93	3.992	5.16	3.421	2.74	79.94	1.555	79.98		41991	3.865	3.865	2.838	168.13	115.66	4.751	2.911	0	0.346	14.134	12.834	0	1	1	0	0	1	0	3.865	3.506	4.352	4.786	7.449	4.249	5.035	4.43	3.739	2.911	85.505	1.535	85.053		41991	3.567	3.567	3.608	167.33	134.97	3.654	3.176	0		21.771	23.733	0	1	1	1	0	1	1	3.567	4.06	5.223	4.855	6.096	4.508	4.062	5.371	3.424	3.176	89.451	1.528	89.8342		41991	3.681	3.681	3.134	166.03	117.04	4.361	2.91	0		18.259	15.691	0	1	1	1	0	1	1	3.681	3.818	5.184	4.609	6.648	4.479	4.68	4.923	3.827	2.91	79.868	1.529	80.0338
41992	3.334	3.334	3.084	170.56	74.45	4.12	2.674	0		21.108	18.347	0	1	1	1	0	1	1	3.334	4.154	5.387	4.599	6.974	3.64	4.111	5.114	3.79	2.674	81.043	1.562	80.0026		41992	3.804	3.804	3.016	174.94	149.69	4.502	3.19	0	0.374	14.083	12.92	0	1	1	0	0	1	0	3.804	3.804	4.344	4.876	7.219	4.08	4.929	4.979	3.697	3.19	86.453	1.555	85.0657		41992	3.777	3.777	3.568	161.36	34.1	3.579	2.771	0		19.547	21.204	0	1	1	1	0	1	1	3.777	4.109	5.299	4.473	6.26	4.343	4.178	4.858	3.579	2.771	90.405	1.558	89.8285		41992	3.402	3.402	3.35	169.83	163.95	4.142	2.734	0		18.716	16.006	0	1	1	1	0	1	1	3.402	3.909	4.74	4.588	6.42	4.483	4.53	5.067	3.657	2.734	79.492	1.533	80.011
41993	3.096	3.096	3.133	176.73	179.01	3.912	2.987	0		20.416	18.282	0	1	1	1	1	1	1	3.096	3.93	5.194	4.686	6.927	3.851	4.396	4.864	3.877	2.987	79.939	1.535	80.0061		41993	3.402	3.402	2.521	158.6	107.87	4.213	2.872	0	0.34	13.975	12.932	0	1	1	1	0	1	1	3.402	3.536	3.924	4.785	7.247	4.426	5.042	4.348	3.287	2.872	84.516	1.512	85.0259		41993	3.617	3.617	3.104	161.79	52.2	3.301	2.675	0		19.189	21.009	0	1	1	1	0	1	1	3.617	4.272	5.116	4.263	6.162	4.307	3.874	5.167	3.235	2.675	89.202	1.528	89.8123		41993	3.244	3.244	3.564	156.24	111.79	4.567	2.769	0		17.151	14.059	0	1	1	1	0	1	1	3.244	3.471	4.776	4.741	6.515	4.404	4.861	4.849	3.848	2.769	79.201	1.52	79.986
41994	3.39	3.39	3.336	172.25	127.23	3.942	2.681	0		20.46	18.273	0	1	1	1	0	1	1	3.39	4.103	5.389	4.327	6.582	4.057	4.393	5.139	3.85	2.681	80.172	1.537	80.0174		41994	3.769	3.769	2.588	172.44	140.34	4.059	3.033	0	0.365	13.457	12.679	0	1	1	1	0	1	1	3.769	3.449	4.905	5.048	6.98	3.936	5.014	4.885	3.508	3.033	85.144	1.533	85.0423		41994	3.703	3.703	2.763	159.16	30.49	3.751	2.778	0		20.449	21.943	0	1	1	1	0	1	1	3.703	4.062	4.966	4.309	6.291	4.06	3.755	5.33	3.53	2.778	89.631	1.536	89.8074		41994	3.31	3.31	3.368	165.82	153.06	4.151	2.949	0		18.923	15.81	0	1	1	1	0	1	1	3.31	3.322	4.979	4.437	6.391	4.712	4.697	5.168	3.969	2.949	78.932	1.512	79.9771
41995	3.324	3.324	3.209	167.78	111.48	3.545	2.918	0		21.137	18.542	0	1	1	1	0	1	1	3.324	4.228	4.985	4.292	7.206	3.973	3.818	5.17	3.336	2.918	79.755	1.53	80.0128		41995	3.845	3.845	3.001	175.67	153.37	4.509	3.082	0	0.35	13.956	13.151	0	1	1	0	0	1	0	3.845	3.781	4.378	4.772	7.078	4.569	5.04	4.688	3.494	3.082	84.269	1.513	85.0342		41995	3.815	3.815	3.268	150.63	-21.84	3.539	2.79	0		18.884	20.277	0	1	1	0	0	1	0	3.815	4.051	5.114	4.409	5.899	4.629	3.917	5.14	3.539	2.79	88.806	1.523	89.7775		41995	3.32	3.32	3.889	166.2	154.01	4.442	3.097	0		20.907	17.671	0	1	1	1	0	1	1	3.32	3.785	4.985	4.7	6.351	4.935	4.935	5.173	4.006	3.097	80.712	1.586	79.9851
41996	3.153	3.153	3.098	165.49	117.19	3.959	2.673	0		21.557	19.149	0	1	1	1	1	1	1	3.153	4.148	5.093	4.561	6.842	3.904	4.392	5.244	3.507	2.673	79.873	1.535	80.0062		41996	3.765	3.765	2.582	166.07	108.84	4.523	2.922	0	0.347	14.37	12.693	0	1	1	1	0	1	1	3.765	3.492	4.365	4.897	7.19	3.765	4.947	4.424	3.594	2.922	84.907	1.517	85.0235		41996	3.67	3.67	2.955	160.95	42.74	3.654	2.704	0		19.76	22.168	0	1	1	1	0	1	1	3.67	4.321	5.305	4.577	6.16	4.54	3.636	4.63	3.472	2.704	91.256	1.572	89.8108		41996	3.469	3.469	3.554	160.8	112.06	4.055	2.812	0		22.003	19.18	0	1	1	1	0	1	1	3.469	3.319	4.957	4.994	6.518	4.377	4.706	4.823	3.576	2.812	80.561	1.555	79.9924
41997	3.098	3.098	3.508	169.58	143.15	3.618	2.8	0		23.813	23.592	0	1	1	1	1	1	1	3.098	4.726	5.127	4.561	6.961	4.2	3.994	5.004	3.551	2.8	80.35	1.55	80.0122		41997	4.141	4.141	2.982	154.2	45.99	4.493	2.833	0	0.348	14.219	13.442	0	1	1	0	0	1	0	4.096	3.74	4.088	5.796	7.717	4.169	4.945	4.583	3.625	2.833	84.865	1.513	85.017		41997	3.356	3.356	3.136	173.3	185.91	3.579	2.881	0		21.194	23.125	0	1	1	1	0	1	1	3.356	3.987	5.197	4.415	6.15	4.158	3.829	5.115	3.416	2.881	89.661	1.544	89.8241		41997	3.611	3.611	2.981	156.21	75	3.642	2.795	0		21.606	18.529	0	1	1	1	0	1	1	3.611	3.819	4.769	4.93	6.198	4.45	4.734	5.082	3.527	2.795	79.991	1.538	79.9815
41998	3.412	3.412	3.171	171.98	123.74	4.606	2.827	0		24.661	23.416	0	1	1	1	0	1	1	3.412	4.75	5.097	4.24	6.989	3.966	4.018	5.091	3.833	2.827	79.619	1.521	79.9987		41998	4.058	4.058	2.983	172.55	137.77	4.652	2.776	0	0.372	14.808	13.031	0	1	1	0	0	1	0	4.058	3.942	4.272	4.522	7.425	3.996	4.731	4.337	3.557	2.776	84.596	1.512	85.0158		41998	3.385	3.385	3.368	155.81	95.54	3.682	2.912	0		20.655	23.081	0	1	1	1	0	1	1	3.385	4.214	5.004	4.58	6.036	4.309	3.915	5.188	3.549	2.912	90.002	1.549	89.8172		41998	3.335	3.335	4.228	176.98	206.37	4.42	2.942	0		19.084	15.856	0	1	1	1	0	1	1	3.335	4.082	4.858	4.304	6.343	4.376	4.715	4.94	3.647	2.942	79.628	1.522	79.9777
41999	3.55	3.55	3.51	171.95	109.78	4.402	2.804	0		23.355	21.375	0	1	1	1	0	1	1	3.55	4.871	5.634	4.244	7.599	4.138	4.057	4.926	3.678	2.804	79.092	1.511	79.9898		41999	3.95	3.95	2.902	169.5	122.5	4.511	2.984	0	0.348	14.158	12.543	0	1	1	0	0	1	0	3.95	3.706	4.383	5.391	7.418	4.072	4.954	4.351	3.415	2.984	85.171	1.525	85.0375		41999	3.815	3.815	3.242	171.11	80.56	3.477	2.856	0		20.525	23.296	0	1	1	0	0	1	0	3.815	4.084	5.218	4.864	6.571	4.031	4.29	5.308	3.361	2.856	90.496	1.563	89.821		41999	3.447	3.447	2.888	146.99	45.26	4.14	2.916	0		21.289	18.149	0	1	1	1	0	1	1	3.447	3.844	4.895	4.897	6.432	4.431	4.517	4.645	3.677	2.916	78.896	1.509	79.9641
42000	3.547	3.547	3.341	153.84	19.55	3.921	2.798	0		24.344	22.225	0	1	1	1	0	1	1	3.547	4.751	5.083	4.596	6.84	4.135	3.962	5.035	3.811	2.798	79.556	1.531	79.9658		42000	3.692	3.692	2.758	170.97	140.62	4.89	2.992	0	0.354	14.545	13.396	0	1	1	1	0	1	1	3.692	4.039	4.573	4.998	7.203	4.449	4.991	4.515	3.718	2.992	84.706	1.522	85.0374		42000	3.774	3.774	3.282	157.46	14.92	3.444	2.86	0		21.754	24.698	0	1	1	1	0	1	1	3.774	3.598	5.251	4.709	6.256	4.328	3.954	5.486	3.444	2.86	89.309	1.534	89.817		42000	3.621	3.621	3.686	167.44	130.1	3.838	3.019	0		20.891	18	0	1	1	1	0	1	1	3.621	3.781	4.823	4.273	6.489	4.286	4.675	4.904	3.739	3.019	79.827	1.527	79.9617
42001	3.077	3.077	3.529	163.43	114.41	3.954	2.923	0		24.781	21.984	0	1	1	1	1	1	1	3.077	4.368	5.118	4.547	6.722	4.356	4.057	5.133	3.63	2.923	80.042	1.545	79.9836		42001	4.076	4.076	2.802	170.33	126.65	4.928	3.305	0	0.354	14.569	12.622	0	1	1	0	0	1	0	4.076	3.825	4.477	5.439	7.358	3.808	5.032	4.496	3.706	3.305	85.58	1.527	85.0492		42001	3.973	3.973	3.075	168.11	65.54	3.518	2.983	0		21.515	24.246	0	1	1	0	0	1	0	3.973	4.026	5.063	4.031	6.258	5.106	3.777	5.248	3.518	2.983	90.012	1.555	89.8102		42001	3.782	3.782	3.337	141.78	1.78	4.329	2.955	0		23.495	20.507	0	1	1	0	0	1	0	3.782	3.673	5.139	4.732	6.497	4.359	4.573	5.093	3.712	2.955	79.81	1.519	79.9596
42002	3.319	3.319	3.032	177.8	162.09	3.877	2.764	0		23.972	21.273	0	1	1	1	0	1	1	3.319	4.185	5.404	4.821	6.839	3.626	4.254	5.221	3.664	2.764	80.292	1.54	79.9581		42002	3.944	3.944	2.641	154.66	48.32	4.452	2.867	0	0.35	14.255	13.415	0	1	1	0	0	1	0	3.944	3.721	4.476	4.925	7.119	4.189	4.953	4.229	3.46	2.867	84.523	1.519	85.0463		42002	4.002	4.002	3.267	155.36	1.81	3.783	2.963	0		21.87	24.089	0	1	1	0	0	1	0	4.002	4.133	5.573	4.472	6.145	4.185	3.801	5.143	3.775	2.963	89.799	1.555	89.7909		42002	3.732	3.732	3.044	151.27	38.22	3.837	2.969	0		22.163	20.604	0	1	1	1	0	1	1	3.732	3.672	5.093	4.57	6.762	4.002	4.413	5.13	3.82	2.969	79.3	1.531	79.9459
42003	3.143	3.143	3.34	167.36	127.54	4.069	2.855	0		24.316	21.6	0	1	1	1	1	1	1	3.143	4.481	5.207	4.284	7.333	4.197	4.013	5.082	3.806	2.855	79.415	1.521	79.9424		42003	4.244	4.244	2.81	158.81	69.05	4.405	3.055	0	0.365	14.63	13.307	0	1	1	0	0	1	0	4.127	3.73	4.318	5.431	7.326	4.022	5.185	4.405	3.349	3.055	84.692	1.506	85.0435		42003	3.567	3.567	3.123	152.99	63.3	3.628	2.66	0		21.514	21.973	0	1	1	1	0	1	1	3.567	4.181	5.395	4.798	5.781	4.111	3.846	5.003	3.43	2.66	89.774	1.542	89.7841		42003	3.449	3.449	3.506	163.55	127.88	4.519	2.918	0		21.609	18.549	0	1	1	1	0	1	1	3.449	3.591	4.921	4.543	6.601	4.296	4.796	5.044	3.916	2.918	80.695	1.565	79.9535
42004	3.869	3.869	3.275	158.7	18.52	3.606	2.858	0		25.062	22.046	0	1	1	0	0	1	0	3.869	4.303	5.316	4.586	6.689	3.88	3.937	5.168	3.606	2.858	80.457	1.549	79.9669		42004	3.614	3.614	2.941	152.93	58.29	4.634	3.062	0	0.366	14.312	12.884	0	1	1	1	0	1	1	3.614	3.66	4.062	4.928	7.134	4.384	5.038	4.801	3.473	3.062	85.484	1.538	85.0438		42004	3.772	3.772	2.896	164.6	50.81	3.621	2.92	0		21.813	23.564	0	1	1	1	0	1	1	3.772	4.037	5.264	4.469	6.025	4.258	3.646	5.001	3.506	2.92	90.019	1.557	89.7822		42004	3.222	3.222	2.621	146.45	15.03	4.359	2.899	0		19.477	16.668	0	1	1	1	0	1	1	3.222	3.627	4.99	4.633	6.163	4.247	4.602	4.971	3.705	2.899	79.713	1.525	79.9406
42005	3.346	3.346	3.42	158.03	60.54	3.74	2.659	0		21.742	18.635	0	1	1	1	0	1	1	3.346	4.525	5.026	4.244	6.692	4.101	4.151	4.929	3.654	2.659	80.629	1.55	79.9914		42005	3.962	3.962	2.662	171.33	131.67	4.4	3.015	0	0.36	14.178	13.113	0	1	1	0	0	1	0	3.962	4.102	4.193	4.783	7.187	3.887	5.031	4.357	3.353	3.015	85.827	1.54	85.0743		42005	4.125	4.125	3.04	165.09	50.46	3.273	2.814	0		20.317	22.749	0	1	1	0	0	1	0	4.125	3.924	5.082	4.508	6.097	4.087	3.844	5.327	3.273	2.814	89.653	1.537	89.7744		42005	3.6	3.6	3.359	145.37	21.87	4.521	2.834	0		19.241	16.414	0	1	1	1	0	1	1	3.6	3.589	5.208	4.911	6.574	4.074	4.666	5.122	3.745	2.834	80.183	1.549	79.9507
42006	3.515	3.515	3.359	156.46	35.8	4.23	2.905	0		19.653	16.574	0	1	1	1	0	1	1	3.515	4.612	5.354	4.528	7.235	4.294	3.936	5.164	3.837	2.905	79.689	1.522	79.9793		42006	3.88	3.88	2.744	165.03	100.13	4.648	3.146	0	0.367	14.022	12.607	0	1	1	0	0	1	0	3.88	3.831	4.303	4.874	7.035	4.157	5.087	4.353	3.616	3.146	85.408	1.55	85.0912		42006	3.832	3.832	3.017	166.68	58.39	3.241	2.967	0		21.865	22.558	0	1	1	0	0	1	0	3.832	4.128	5.57	4.508	6.391	4.28	3.868	4.812	3.241	2.967	90.86	1.568	89.8093		42006	3.614	3.614	2.99	122.26	18.57	4.585	2.839	0		18.366	15.241	0	1	1	0	0	1	0	3.614	3.835	4.808	4.851	6.745	4.234	4.627	5.059	4.183	2.839	80.722	1.556	79.9629
42007	3.134	3.134	2.892	151.19	47.54	3.564	2.797	0		23.03	19.84	0	1	1	1	0	1	1	3.134	4.171	5.257	4.581	6.949	3.812	3.922	5.103	3.564	2.797	80.013	1.552	79.9856		42007	3.665	3.665	2.937	172.18	149.36	4.298	2.952	0	0.377	13.568	12.565	0	1	1	1	0	1	1	3.665	3.689	3.919	4.858	7.379	4.251	4.87	4.473	3.535	2.952	83.991	1.501	85.0791		42007	3.78	3.78	3.09	157.02	12.16	3.537	2.683	0		21.381	22.973	0	1	1	1	0	1	1	3.78	4.003	5.292	4.299	6.501	4.731	3.776	4.937	3.537	2.683	89.379	1.531	89.797		42007	3.421	3.421	2.886	162.74	126.55	5.028	2.852	0		17.512	14.52	0	1	1	1	0	1	1	3.421	3.825	4.968	4.562	6.635	4.303	4.503	4.853	4.02	2.852	80.181	1.538	79.9591
42008	3.229	3.229	3.602	169.39	129.1	3.764	2.829	0		20.854	17.8	0	1	1	1	0	1	1	3.229	4.556	5.402	4.225	7.095	4.05	4.14	4.972	3.764	2.829	80.435	1.552	80.0031		42008	4.023	4.023	3.133	176.91	159.54	4.655	3.192	0	0.366	14.58	12.968	0	1	1	0	0	1	0	4.023	3.379	4.466	4.512	7.424	3.954	4.786	4.566	3.728	3.192	85.288	1.528	85.0809		42008	3.823	3.823	2.974	152.34	-13.32	3.6	2.726	0		19.835	23.8	0	1	1	0	0	1	0	3.823	3.907	5.449	4.494	5.828	4.805	3.882	5.474	3.6	2.726	90.241	1.56	89.7868		42008	3.583	3.583	3.243	172.92	111.29	4.493	2.846	0		17.27	14.066	0	1	1	1	0	1	1	3.583	4.098	5.26	4.558	6.514	4.918	4.664	5.176	3.618	2.846	80.504	1.553	79.9755
42009	3.469	3.469	3.458	153.47	-24.51	3.865	2.656	0		17.876	14.657	0	1	1	1	0	1	1	3.469	4.515	5.3	4.231	6.95	4.234	3.771	5.127	3.706	2.656	79.777	1.544	79.994		42009	3.845	3.845	2.798	164.68	98.41	4.803	3.099	0	0.339	14.232	12.602	0	1	1	0	0	1	0	3.845	3.538	4.44	4.928	7.579	3.9	5.033	4.521	3.555	3.099	85.336	1.527	85.0695		42009	3.559	3.559	3.347	163.2	115.15	3.816	2.728	0		20.435	23.322	0	1	1	1	0	1	1	3.559	4.251	5.115	4.309	6.424	4.581	3.791	5.342	3.537	2.728	90.278	1.555	89.7891		42009	3.506	3.506	3.436	172.04	164.55	4.277	2.759	0		17.763	14.995	0	1	1	1	0	1	1	3.506	3.683	4.934	4.352	6.37	4.458	4.683	5.012	3.629	2.759	79.116	1.526	79.9468
42010	3.425	3.425	3.17	162.95	77.24	4.645	2.942	0		18.109	15.014	0	1	1	1	0	1	1	3.425	4.792	5.338	4.417	7.38	3.827	4.286	4.982	4.113	2.942	80.982	1.572	80.0124		42010	3.463	3.463	2.619	156	88.69	4.305	3.01	0	0.353	13.923	13.232	0	1	1	1	0	1	1	3.463	3.722	4.073	4.381	7.284	4.519	4.893	4.437	3.601	3.01	84.306	1.512	85.0512		42010	3.551	3.551	3.82	163.38	66.77	3.924	2.815	0		20.446	23.642	0	1	1	1	0	1	1	3.551	3.919	5.136	4.147	6.37	4.469	4.269	5.444	3.667	2.815	90.454	1.561	89.8163		42010	3.876	3.876	3.068	130.68	0	4.426	2.908	0		18.203	16.604	0	1	1	0	0	1	0	3.876	3.825	5.035	4.855	6.667	4.172	4.738	4.714	3.82	2.908	79.401	1.531	79.9406
42011	3.304	3.304	3.003	158.86	68.89	4.224	2.85	0		17.549	14.39	0	1	1	1	0	1	1	3.304	4.812	5.342	4.697	6.784	3.895	3.986	5.203	3.581	2.85	79.11	1.513	79.9932		42011	3.942	3.942	2.743	162.13	85.65	4.532	2.832	0	0.364	13.813	12.858	0	1	1	0	0	1	0	3.942	4.093	4.298	4.922	7.438	4.211	5.065	4.334	3.531	2.832	85.85	1.548	85.0664		42011	4.069	4.069	2.67	152.8	-10.99	3.7	2.67	0		20.673	24.582	0	1	1	0	0	1	0	4.069	4.239	5.146	4.282	6.543	4.817	3.658	5.011	3.526	2.67	90.297	1.554	89.8506		42011	3.921	3.921	3.224	146.74	8.7	4.37	2.852	0		20.688	18.488	0	1	1	0	0	1	0	3.921	3.446	5.284	4.531	6.234	4.501	4.934	5.571	3.806	2.852	80.303	1.543	79.9572
42012	3.239	3.239	3.302	147.58	19.04	3.749	2.791	0		18.454	15.231	0	1	1	1	0	1	1	3.239	4.507	5.199	4.198	6.898	4.194	4.269	5.163	3.633	2.791	80.275	1.549	80.0114		42012	3.651	3.651	2.583	149.41	36.93	4.218	3.102	0	0.366	13.592	12.98	0	1	1	1	0	1	1	3.651	3.711	4.03	5.179	7.641	4.151	5.065	4.372	3.394	3.102	85.266	1.526	85.075		42012	3.564	3.564	3.165	160.7	52.04	3.82	2.768	0		22.185	25.72	0	1	1	1	0	1	1	3.564	4.014	5.082	4.797	6.15	4.103	4.024	5.078	3.574	2.768	89.141	1.53	89.8415		42012	3.715	3.715	3.507	142.98	8.48	4.285	2.967	0		20.231	18.047	0	1	1	0	0	1	0	3.715	4.017	5.025	4.679	6.81	4.139	4.635	5.158	3.744	2.967	79.683	1.509	79.9488
42013	3.198	3.198	3.117	173.28	151.55	3.21	2.851	0		20.375	17.144	0	1	1	1	1	1	1	3.198	4.539	5.088	4.501	7.32	3.799	3.85	5.031	3.21	2.851	79.649	1.52	80.0022		42013	4.049	4.049	2.896	169.77	123.83	4.5	2.979	0	0.383	14.869	13.677	0	1	1	0	0	1	0	4.049	3.68	4.442	5.156	7.449	3.752	4.918	4.772	3.512	2.979	85.387	1.527	85.0758		42013	3.865	3.865	3.168	155.67	3.35	3.69	2.749	0		22.037	25.136	0	1	1	0	0	1	0	3.865	4.152	5.376	4.17	6.43	4.437	3.929	4.991	3.55	2.749	89.593	1.542	89.8504		42013	3.594	3.594	3.259	144.69	20.61	4.608	2.767	0		21.142	18.209	0	1	1	0	0	1	0	3.594	3.459	5.136	4.756	6.586	4.468	4.789	5.004	3.615	2.767	79.547	1.525	79.942
42014	3.403	3.403	3.026	155.06	40.02	3.834	2.778	0		18.729	15.465	0	1	1	1	0	1	1	3.403	4.462	5.246	4.691	6.896	3.935	4.017	5.044	3.506	2.778	80.765	1.555	80.0213		42014	3.536	3.536	2.751	174.14	172.1	3.801	2.814	0	0.356	13.353	12.75	0	1	1	1	0	1	1	3.536	3.575	3.914	4.866	7.345	4.475	4.82	4.446	3.478	2.814	83.784	1.485	85.0692		42014	3.67	3.67	3.35	162.92	52.62	3.715	2.795	0		21.217	23.102	0	1	1	1	0	1	1	3.67	4.416	5.194	4.356	6.208	4.545	3.89	5.154	3.562	2.795	89.972	1.547	89.8524		42014	3.48	3.48	3.762	170.41	159.03	4.308	2.794	0		21.967	19.543	0	1	1	1	0	1	1	3.48	3.569	4.836	4.704	6.466	4.523	4.775	5.056	3.529	2.794	79.438	1.517	79.9407
42015	3.523	3.523	3.244	168.48	45.13	3.569	2.746	0		19.831	16.283	0	1	1	1	0	1	1	3.523	4.602	5.742	4.488	6.986	4.008	4.006	5.114	3.323	2.746	80.561	1.557	80.0321		42015	4.22	4.22	2.584	174.61	148.05	4.471	2.889	0	0.362	14.039	12.911	0	1	1	0	0	1	0	4.22	4.071	4.301	5.053	7.936	4.288	4.848	4.164	3.526	2.889	84.809	1.508	85.0495		42015	3.811	3.811	2.866	154.74	48.72	3.495	2.9	0		22.689	22.998	0	1	1	0	0	1	0	3.811	4.486	5.016	4.462	6.299	4.166	3.566	4.876	3.364	2.9	89.401	1.536	89.8417		42015	3.826	3.826	3.476	146.12	5.61	4.305	2.723	0		20.486	18.109	0	1	1	0	0	1	0	3.826	3.887	4.943	4.721	6.246	4.125	4.722	5.019	3.757	2.723	80.988	1.57	79.959
42016	3.34	3.34	3.304	170.09	121.45	3.832	2.86	0		19.013	15.215	0	1	1	1	0	1	1	3.34	4.615	4.934	4.56	7.297	3.975	4.21	4.945	3.832	2.86	79.649	1.524	80.021		42016	4.003	4.003	2.702	165.55	102.76	4.066	2.925	0	0.37	13.92	12.744	0	1	1	0	0	1	0	4.003	3.784	4.64	4.51	7.729	3.841	4.902	4.339	3.491	2.925	84.974	1.52	85.0666		42016	3.647	3.647	2.932	159.2	86.34	3.397	2.839	0		23.638	21.023	0	1	1	1	0	1	1	3.647	4.112	5.028	4.361	5.975	4.129	3.684	5.044	3.347	2.839	88.798	1.51	89.809		42016	3.415	3.415	3.586	154.45	85.72	4.434	2.723	0		19.093	15.748	0	1	1	1	0	1	1	3.415	3.405	4.845	4.878	6.333	3.994	4.723	4.93	3.984	2.723	79.993	1.561	79.9421
42017	3.102	3.102	3.254	171.59	102.78	3.64	2.936	0		18.573	15.286	0	1	1	1	1	1	1	3.102	4.619	5.245	4.647	7.268	4.041	3.854	4.833	3.611	2.936	79.888	1.534	80.0189		42017	3.757	3.757	2.909	171.43	136.44	3.925	2.928	0	0.358	13.65	12.943	0	1	1	1	0	1	1	3.757	3.479	3.894	4.554	7.522	4.531	4.97	4.326	3.667	2.928	83.778	1.489	85.0326		42017	4.083	4.083	2.629	158.48	67.42	3.619	2.832	0		23.036	20.849	0	1	1	0	0	1	0	4.083	4.377	5.068	4.547	6.621	4.759	3.606	4.714	3.575	2.832	90.107	1.553	89.8186		42017	3.509	3.509	3.413	177.5	141.59	4.026	2.935	0		19.694	16.913	0	1	1	1	0	1	1	3.509	3.871	5.006	4.484	6.256	4.255	4.755	5.084	3.959	2.935	80.227	1.54	79.9408
42018	3.475	3.475	3.099	171.88	116.9	3.596	2.779	0		19.424	16.06	0	1	1	1	0	1	1	3.475	4.534	5.15	5.081	6.439	3.76	4.299	4.857	3.596	2.779	80.205	1.543	80.0271		42018	4.197	4.197	2.483	173.84	144.19	4.634	3.29	0	0.363	14.552	13.188	0	1	1	0	0	1	0	4.197	3.914	4.56	5.047	7.89	3.805	4.944	4.807	3.497	3.29	84.376	1.495	84.9987		42018	3.715	3.715	2.727	161.23	89.67	3.47	2.683	0		23.603	21.686	0	1	1	1	0	1	1	3.715	4.166	4.94	4.496	6.05	4.494	3.63	5.475	3.44	2.683	89.563	1.536	89.8013		42018	3.512	3.512	4.087	156.62	86.84	4.225	2.818	0		20.219	17.173	0	1	1	1	0	1	1	3.512	3.802	4.905	4.615	5.911	4.826	4.869	5.202	3.678	2.818	81.235	1.558	79.9649
42019	3.249	3.249	3.568	172.22	141.19	3.844	3.031	0		20.797	19.233	0	1	1	1	0	1	1	3.249	4.374	5.202	3.774	6.884	4.602	3.849	5.023	3.71	3.031	79.854	1.533	80.0123		42019	4.007	4.007	2.757	169.74	123.7	4.433	3.083	0	0.361	14.263	12.416	0	1	1	0	0	1	0	4.007	3.948	4.915	4.501	7.416	3.817	4.934	4.389	3.448	3.083	84.857	1.505	84.9905		42019	3.934	3.934	3.087	156.34	56.72	3.597	2.867	0		23.274	21.216	0	1	1	0	0	1	0	3.934	4.179	5.199	4.342	6.176	4.083	3.868	4.93	3.505	2.867	89.16	1.532	89.7945		42019	3.652	3.652	3.891	152.31	51.31	4.316	2.827	0		19.909	16.694	0	1	1	1	0	1	1	3.652	3.544	5.111	5.087	5.837	4.36	4.795	4.945	3.824	2.827	80.226	1.555	79.9816
42020	3.128	3.128	3.317	165.02	117.34	3.717	2.871	0		22.024	18.739	0	1	1	1	1	1	1	3.128	4.448	5.079	4.209	6.769	4.096	4.132	4.975	3.472	2.871	80.152	1.549	80.0052		42020	4.103	4.103	2.786	172.76	138.78	4.661	3.016	0	0.361	14.935	12.739	0	1	1	0	0	1	0	4.103	3.687	4.677	4.635	7.331	3.852	5.041	4.383	3.253	3.016	83.792	1.491	84.9645		42020	4.159	4.159	2.963	154.47	-2.65	3.574	2.773	0		24.112	23.092	0	1	1	0	0	1	0	4.159	3.917	5.417	4.243	5.937	4.133	3.849	5.08	3.574	2.773	90.179	1.549	89.8215		42020	3.414	3.414	3.1	152.62	76.75	4.179	2.846	0		22.232	19.19	0	1	1	1	0	1	1	3.414	3.716	5.009	4.66	6.334	4.63	4.815	5.252	3.456	2.846	80.502	1.55	80.0023
42021	3.117	3.117	3.393	159.09	88.69	3.859	2.793	0		21.136	17.868	0	1	1	1	1	1	1	3.117	4.421	5.266	4.262	6.95	4.248	3.969	4.826	3.74	2.793	78.979	1.521	79.9887		42021	3.934	3.934	2.503	164.55	97.76	4.396	2.978	0	0.344	13.84	12.662	0	1	1	0	0	1	0	3.934	3.547	4.423	5.439	7.448	4.144	5.051	4.386	3.476	2.978	85.525	1.536	84.9901		42021	3.614	3.614	3.093	155.82	22.68	3.582	2.834	0		22.092	20.156	0	1	1	1	0	1	1	3.614	4.168	5.119	4.743	6.381	4.096	3.864	4.924	3.445	2.834	90.246	1.552	89.8493		42021	3.746	3.746	3.537	149.06	25.67	4.306	2.908	0		20.398	16.974	0	1	1	1	0	1	1	3.746	3.666	4.991	4.782	6.394	3.926	4.765	4.556	3.555	2.908	79.746	1.542	80.0133
42022	3.365	3.365	3.017	162.85	82.75	3.761	2.837	0		21.757	18.346	0	1	1	1	0	1	1	3.365	4.602	5.359	4.701	6.793	3.77	4.219	5.123	3.567	2.837	79.671	1.533	79.9743		42022	4.044	4.044	2.81	173.83	144.16	4.683	2.821	0	0.355	14.21	11.951	0	1	1	0	0	1	0	4.044	3.814	4.335	4.768	7.317	3.543	4.954	3.926	3.588	2.821	84.733	1.519	84.9927		42022	3.627	3.627	3.381	162.67	55.63	3.991	3.057	0		22.863	23.353	0	1	1	1	0	1	1	3.627	3.944	5.341	4.807	7.209	4.003	4.301	5.272	3.776	3.057	89.968	1.558	89.8568		42022	3.442	3.442	3.511	172.73	174.43	4.124	3.002	0		21.546	18.856	0	1	1	1	0	1	1	3.442	3.671	4.962	4.259	6.43	4.594	4.713	4.932	3.726	3.002	80.399	1.547	80.0276
42023	3.213	3.213	3.039	174.6	156.72	3.891	2.762	0		22.388	19.206	0	1	1	1	0	1	1	3.213	4.883	5.247	4.329	6.999	3.711	3.881	5.107	3.796	2.762	80.212	1.545	79.9796		42023	3.773	3.773	2.588	167.59	115.68	4.476	2.905	0	0.358	14.269	12.844	0	1	1	1	0	1	1	3.773	3.499	4.466	4.648	7.297	4.346	4.902	4.671	3.671	2.905	85.804	1.55	85.0101		42023	3.827	3.827	3.466	151.98	-15.1	3.912	3.123	0		23.261	23.062	0	1	1	0	0	1	0	3.827	4.154	5.267	4.526	7.108	4.705	4.008	5.196	3.703	3.123	89.771	1.54	89.8408		42023	3.183	3.183	4.216	173.45	203.93	4.457	3.037	0		22.283	19.221	0	1	1	1	1	1	1	3.183	3.418	5.035	4.551	6.407	4.526	5.102	5.25	3.796	3.037	80.42	1.546	80.0333
42024	3.368	3.368	3.079	170.41	120.24	3.978	2.669	0		23.183	20.361	0	1	1	1	0	1	1	3.368	4.566	5.282	4.101	7.226	3.953	4.168	5.25	3.63	2.669	80.012	1.541	79.9758		42024	3.905	3.905	2.589	167.16	110.8	4.554	2.933	0	0.357	13.814	12.565	0	1	1	0	0	1	0	3.755	3.75	4.282	5.21	7.339	4.066	4.91	4.283	3.437	2.933	84.969	1.52	85.0092		42024	4.035	4.035	3.286	145.35	-48.26	3.592	2.835	0		22.529	23.957	0	1	1	0	0	1	0	4.035	4.339	5.202	4.499	6.718	4.516	3.908	4.751	3.471	2.835	89.89	1.545	89.844		42024	3.627	3.627	2.906	136.74	17.31	4.316	2.755	0		20.578	17.977	0	1	1	0	0	1	0	3.627	3.754	4.838	4.817	6.307	4.164	4.855	4.945	3.802	2.755	80.001	1.534	80.0422
42025	3.39	3.39	3.581	163.53	83.63	3.918	2.72	0		20.083	16.844	0	1	1	1	0	1	1	3.39	4.049	5.236	4.478	6.302	4.284	4.119	5.056	3.601	2.72	80.279	1.546	79.9937		42025	3.705	3.705	2.797	168.58	127.43	4.266	3.013	0	0.392	13.912	12.463	0	1	1	1	0	1	1	3.705	3.715	4.102	4.638	7.453	4.023	4.907	3.862	3.354	3.013	84.751	1.516	85.0001		42025	3.523	3.523	3.257	156.54	35.37	3.446	2.832	0		23.131	22.299	0	1	1	1	0	1	1	3.523	4.237	5.388	4.651	5.975	4.568	3.874	4.741	3.446	2.832	90.756	1.572	89.885		42025	3.703	3.703	3.256	160.09	85.16	4.137	2.923	0		19.116	16.503	0	1	1	1	0	1	1	3.703	3.711	4.743	4.387	6.499	4.768	4.688	5.317	3.389	2.923	79.458	1.53	80.0425
42026	3.514	3.514	3.561	157.65	41.86	3.923	2.898	0		21.397	18.444	0	1	1	1	0	1	1	3.514	4.58	5.403	4.332	6.701	4.27	4.11	5.168	3.684	2.898	80.802	1.555	80.0234		42026	4.13	4.13	2.726	159.15	70.73	4.529	3.842	0	0.351	14.149	12.447	0	1	1	0	0	1	0	4.13	4.047	4.76	5.566	8.416	3.986	4.818	3.969	3.364	3.842	85.188	1.535	85.0198		42026	3.655	3.655	2.995	159.02	34.63	3.471	2.824	0		23.456	21.637	0	1	1	1	0	1	1	3.655	4.128	5.03	3.892	6.362	4.458	3.667	5.061	3.356	2.824	90.066	1.548	89.8749		42026	3.896	3.896	3.339	142.46	0	4.145	3.052	0		17.543	15.13	0	1	1	0	0	1	0	3.896	3.561	5.53	4.974	6.772	4.02	4.93	4.984	3.972	3.052	79.906	1.541	80.06
42027	3.718	3.718	3.392	155.28	9.56	3.539	2.81	0		20.636	17.645	0	1	1	1	0	1	1	3.718	4.678	5.257	4.689	7.055	3.915	4.013	5.065	3.539	2.81	80.053	1.536	80.0371		42027	3.993	3.993	2.486	174.99	149.93	4.141	3.007	0	0.353	13.929	12.996	0	1	1	0	0	1	0	3.993	3.364	4.334	5.211	6.961	4.016	4.866	4.616	3.433	3.007	84.34	1.497	84.9929		42027	3.918	3.918	3.18	153	-10	3.653	2.822	0		23.495	22.455	0	1	1	0	0	1	0	3.918	4.159	5.129	4.47	6.424	4.904	3.757	5.311	3.616	2.822	90.841	1.568	89.8817		42027	3.586	3.586	2.844	122.04	21.44	4.315	2.857	0		17.796	15.144	0	1	1	0	0	1	0	3.586	3.63	5.304	4.715	6.22	4.012	4.657	4.957	3.93	2.857	80.19	1.552	80.032
42028	3.36	3.36	3.003	166.09	99.42	3.627	2.782	0		20.542	18.085	0	1	1	1	0	1	1	3.36	4.547	5.523	4.317	6.685	3.951	3.865	5.015	3.627	2.782	80.112	1.56	80.0489		42028	3.791	3.791	2.996	177.65	164.15	4.264	2.867	0	0.375	13.83	12.438	0	1	1	1	0	1	1	3.791	3.679	4.387	4.746	7.23	3.927	4.778	4.366	3.558	2.867	84.449	1.508	84.9858		42028	3.494	3.494	3.084	161.99	65.57	3.861	2.817	0		19.946	18.05	0	1	1	1	0	1	1	3.494	3.876	5.026	4.607	6.842	4.103	3.867	4.794	3.604	2.817	90.473	1.559	89.8915		42028	3.445	3.445	3.559	169.04	155.67	4.225	2.711	0		17.58	14.828	0	1	1	1	0	1	1	3.445	3.483	4.869	4.406	6.422	4.532	4.42	5.167	3.786	2.711	79.372	1.514	80.0012
42029	3.548	3.548	2.847	149.02	-4.7	4.104	2.785	0		19.85	16.805	0	1	1	1	0	1	1	3.548	4.451	5.099	4.731	6.624	3.821	4.216	5.087	4.001	2.785	80.479	1.555	80.0592		42029	3.666	3.666	2.605	166.61	121.43	4.454	3.318	0	0.324	14.264	12.892	0	1	1	1	0	1	1	3.666	3.68	4.442	4.53	7.655	4.404	4.886	4.237	3.185	3.318	84.916	1.53	84.9778		42029	3.648	3.648	3.296	158.98	85.12	3.892	2.945	0		21.979	20.284	0	1	1	1	0	1	1	3.648	4.157	5.22	4.175	6.944	4.594	4.001	4.855	3.652	2.945	91.497	1.57	89.9144		42029	3.713	3.713	3.345	167.94	123.43	4.691	2.655	0		18.192	15.46	0	1	1	1	0	1	1	3.713	4.089	5.192	4.436	6.332	4.529	4.617	5.019	3.768	2.655	79.703	1.516	79.9938
42030	3.504	3.504	3.26	155.19	30.56	3.962	2.846	0		17.453	14.359	0	1	1	1	0	1	1	3.504	4.533	5.437	4.466	7.115	4.084	4.079	5.111	3.696	2.846	79.958	1.526	80.079		42030	4.135	4.135	2.692	160.06	75.29	4.494	2.868	0	0.352	14.094	12.467	0	1	1	0	0	1	0	4.135	4	4.76	5.712	7.122	3.735	5.004	4.395	3.257	2.868	85.417	1.533	84.9971		42030	3.729	3.729	3.204	151.65	-9.69	3.374	2.977	0		19.249	17.819	0	1	1	1	0	1	1	3.729	4.295	4.985	4.753	6.227	4.175	3.816	4.819	3.374	2.977	89.393	1.531	89.9064		42030	3.314	3.314	3.943	161.83	132.8	4.207	2.805	0		17.94	15.297	0	1	1	1	0	1	1	3.314	3.552	4.817	4.619	6.605	4.741	4.734	4.908	3.375	2.805	79.933	1.536	79.992
42031	3.064	3.064	3.105	167.15	134.36	3.922	2.88	0		17.634	15.004	0	1	1	1	1	1	1	3.064	4.621	5.247	4.101	6.766	3.866	3.698	4.981	3.644	2.88	79.363	1.541	80.0582		42031	4.385	4.385	2.716	167.23	111.16	4.613	3.045	0	0.348	14.18	12.673	0	1	1	0	0	1	0	4.212	3.575	5.247	5.456	7.56	3.615	4.798	4.376	3.5	3.045	83.987	1.498	84.9695		42031	3.59	3.59	3.392	160.2	47	3.284	2.805	0		20.108	17.962	0	1	1	1	0	1	1	3.59	3.827	5.103	4.608	5.881	4.101	4.038	5.258	3.284	2.805	89.751	1.547	89.9046		42031	3.486	3.486	3.452	154.77	30.27	4.467	2.819	0		17.508	15.056	0	1	1	1	0	1	1	3.486	3.837	5.193	4.72	6.37	4.653	4.756	5.218	3.639	2.819	80.668	1.543	79.9949
42032	3.625	3.625	3.232	158.04	32.69	3.783	2.9	0		17.94	14.956	0	1	1	1	0	1	1	3.625	4.53	5.429	4.536	7.109	4.043	4.075	5.106	3.643	2.9	79.624	1.546	80.0576		42032	3.74	3.74	2.818	156.97	65.81	4.595	3.022	0	0.358	14.179	12.729	0	1	1	1	0	1	1	3.723	3.839	4.28	4.887	7.2	4.845	4.809	4.656	3.432	3.022	85.008	1.525	84.9769		42032	4.09	4.09	3.17	152.82	-10.89	3.523	2.761	0		19.753	17.034	0	1	1	0	0	1	0	4.09	4.021	5.44	4.688	6.092	4.004	3.824	5.061	3.523	2.761	89.742	1.536	89.8854		42032	3.454	3.454	2.708	150.73	63.23	4.146	2.705	0		17.876	15.368	0	1	1	1	0	1	1	3.454	3.641	4.476	4.53	6.308	4.442	4.607	5.064	3.523	2.705	79.587	1.522	79.9782
42033	3.273	3.273	3.1	154.18	48.62	3.847	2.839	0		17.96	14.955	0	1	1	1	0	1	1	3.273	4.58	5.151	4.282	7.372	3.868	3.85	5.071	3.565	2.839	80.19	1.543	80.0468		42033	4.024	4.024	2.811	164.46	97.31	4.588	2.877	0	0.354	13.853	13.149	0	1	1	0	0	1	0	4.024	3.665	4.545	5.616	7.54	3.766	4.785	4.553	3.682	2.877	84.456	1.509	84.9648		42033	3.793	3.793	3.35	155.82	4.78	3.811	2.861	0		18.555	15.988	0	1	1	1	0	1	1	3.793	4.002	5.262	4.513	5.95	4.304	3.966	5.193	3.62	2.861	89.38	1.539	89.8701		42033	3.389	3.389	3.936	170.3	167.61	4.206	2.773	0		20.785	18.448	0	1	1	1	0	1	1	3.389	3.667	4.791	4.664	6.302	4.275	4.804	5.015	3.839	2.773	79.796	1.523	79.9723
42034	3.573	3.573	3.004	154.59	-29.28	3.982	2.753	0		18.733	15.875	0	1	1	1	0	1	1	3.573	4.732	5.1	4.841	7.161	3.778	4.074	4.959	3.7	2.753	79.83	1.531	80.0323		42034	3.863	3.863	2.601	171.16	130.81	4.743	2.916	0	0.345	15.089	13.478	0	1	1	0	0	1	0	3.863	3.496	4.39	4.588	7.616	3.774	4.995	4.215	3.661	2.916	85.37	1.538	84.9511		42034	4.045	4.045	3.366	156.17	5.84	3.563	2.701	0		19.704	16.926	0	1	1	0	0	1	0	4.045	4.02	5.3	4.312	5.817	4.561	4.088	5.22	3.563	2.701	88.801	1.523	89.8548		42034	3.432	3.432	2.972	144.76	36.76	4.402	2.907	0		20.554	18.778	0	1	1	0	0	1	0	3.432	3.62	4.771	4.315	6.153	4.653	4.748	5.019	3.532	2.907	79.397	1.53	79.9496
42035	3.738	3.738	3.083	141.94	-93.81	3.714	2.814	0		18.658	15.693	0	1	1	0	0	1	0	3.738	4.762	5.184	4.268	7.585	3.971	3.658	4.875	3.714	2.814	80.312	1.541	80.0311		42035	3.504	3.504	2.662	168.29	146.02	4.692	2.97	0	0.353	14.115	12.781	0	1	1	1	0	1	1	3.504	4.35	4.506	4.436	7.526	4.394	4.845	4.351	3.365	2.97	83.882	1.493	84.9235		42035	3.691	3.691	3.235	165.4	62.91	3.847	2.785	0		18.626	16.064	0	1	1	1	0	1	1	3.691	4.019	4.98	4.153	6.051	4.457	3.897	5.271	3.601	2.785	89.218	1.525	89.8229		42035	3.682	3.682	4.183	135.05	11.83	4.415	3.054	0		20.132	17.598	0	1	1	0	0	1	0	3.682	3.656	5.005	4.871	7.49	3.787	4.607	4.833	3.535	3.054	79.417	1.517	79.949
42036	3.418	3.418	3.381	167.99	103.13	3.804	2.805	0		18.175	15.598	0	1	1	1	0	1	1	3.418	4.925	5.168	4.249	7.483	4.193	3.702	5.019	3.804	2.805	79.24	1.512	80.027		42036	3.647	3.647	2.544	159.67	88.66	4.755	2.808	0	0.342	14.298	12.737	0	1	1	1	0	1	1	3.647	4.201	4.417	4.366	7.086	3.775	4.701	3.907	3.534	2.808	85.128	1.541	84.9305		42036	4.172	4.172	2.8	156.44	7.22	3.285	2.674	0		18.546	15.446	0	1	1	0	0	1	0	4.172	4.306	5.257	4.651	6.35	4.397	3.748	4.745	3.285	2.674	89.672	1.543	89.8244		42036	3.775	3.775	3.267	153.99	47.42	4.085	2.94	0		19.35	16.209	0	1	1	1	0	1	1	3.775	4.084	4.886	4.878	6.616	4.129	4.608	4.889	3.687	2.94	80.392	1.55	79.9774
42037	3.471	3.471	3.752	160.94	62.66	3.771	2.941	0		18.801	16.009	0	1	1	1	0	1	1	3.471	4.716	5.475	4.171	6.48	4.445	4.11	5.068	3.751	2.941	80.939	1.565	80.0284		42037	3.882	3.882	3.045	168.06	115.32	4.861	3.034	0	0.343	14.099	12.514	0	1	1	0	0	1	0	3.882	3.71	4.911	5.177	7.074	3.848	5.133	4.56	3.724	3.034	84.868	1.524	84.9202		42037	3.632	3.632	2.868	171.31	98.4	3.185	2.754	0		18.819	16.253	0	1	1	1	0	1	1	3.632	4.294	5.226	4.543	6.795	4.589	3.619	4.656	3.185	2.754	89.274	1.532	89.8338		42037	3.349	3.349	3.639	153.88	89.47	4.719	3.069	0		19.416	17.876	0	1	1	1	0	1	1	3.349	3.761	4.677	5.112	6.988	4.156	4.624	4.758	3.847	3.069	78.701	1.523	79.9553
42038	3.436	3.436	3.317	163.67	79.81	4.213	2.694	0		18.164	15.063	0	1	1	1	0	1	1	3.436	4.882	5.287	4.597	7.094	4.24	4.404	4.987	3.568	2.694	80.181	1.556	80.033		42038	3.929	3.929	2.608	159.22	71.08	4.392	3.075	0	0.349	14.416	13.412	0	1	1	0	0	1	0	3.909	3.758	3.762	5.264	7.769	4.118	4.818	4.22	3.398	3.075	84.867	1.521	84.9181		42038	4.125	4.125	3.515	153.94	-5.31	3.082	2.884	0		18.929	15.792	0	1	1	0	0	1	0	4.125	4.173	5.52	4.993	6.082	4.395	4.104	4.805	3.082	2.884	89.802	1.541	89.8396		42038	3.518	3.518	3.396	134.76	28.23	4.116	2.894	0		21.222	18.213	0	1	1	0	0	1	0	3.518	3.838	4.889	4.97	6.563	4.073	4.514	4.889	3.424	2.894	80.984	1.554	79.9633
42039	3.467	3.467	3.526	165.63	86.46	4.241	2.742	0		17.931	15.205	0	1	1	1	0	1	1	3.467	4.613	5.139	4.624	6.568	3.919	4.466	5.004	3.782	2.742	80.445	1.559	80.0367		42039	4.223	4.223	2.785	176.1	155.5	4.276	3.142	0	0.341	14.246	13.359	0	1	1	0	0	1	0	4.223	3.451	4.291	5.298	7.539	4.278	4.755	4.726	3.453	3.142	85.769	1.544	84.9325		42039	3.887	3.887	3.429	153.55	-7.27	3.673	2.821	0		18.711	16.008	0	1	1	0	0	1	0	3.887	4.246	5.257	4.321	5.784	4.727	4.073	5.425	3.552	2.821	89.582	1.538	89.8297		42039	3.635	3.635	3.403	126.91	16.55	4.462	2.813	0		19.416	15.907	0	1	1	0	0	1	0	3.635	3.515	4.919	4.161	6.521	4.297	4.654	5.162	4.016	2.813	79.627	1.532	79.9502
42040	3.336	3.336	2.803	161.39	78.36	4.134	2.761	0		18.848	15.457	0	1	1	1	0	1	1	3.336	4.595	5.146	4.884	6.864	3.751	4.348	5.016	3.92	2.761	79.487	1.529	80.0269		42040	4.114	4.114	2.836	166.05	105.24	4.463	3.5	0	0.367	14.301	12.858	0	1	1	0	0	1	0	3.954	3.891	4.23	5.097	7.663	3.744	4.808	4.266	3.52	3.5	85.466	1.524	84.9267		42040	3.818	3.818	3.659	150.37	-23.17	3.516	2.844	0		17.827	14.901	0	1	1	0	0	1	0	3.818	4.01	5.365	4.893	5.999	4.618	4.028	5.768	3.488	2.844	90.315	1.55	89.8667		42040	3.636	3.636	3.749	115.95	-33.59	4.454	2.845	0		18.025	15.127	0	1	1	0	0	1	0	3.636	3.705	5.179	4.935	6.857	4.315	4.704	4.849	4.039	2.845	79.937	1.541	79.9302
42041	3.725	3.725	3.199	155.27	-41.1	3.856	2.705	0		19.123	16.009	0	1	1	1	0	1	1	3.725	4.169	5.341	4.883	6.384	4.095	4.541	5.259	3.856	2.705	79.717	1.533	80.0225		42041	3.823	3.823	3.033	172.05	135.23	4.351	2.912	0	0.348	14.057	12.912	0	1	1	0	0	1	0	3.823	3.53	4.094	5.37	7.98	4.024	4.888	4.014	3.524	2.912	84.693	1.513	84.9104		42041	3.717	3.717	3.327	162.91	47.86	3.86	2.898	0		18.377	15.662	0	1	1	1	0	1	1	3.717	3.908	5.132	4.606	5.941	4.036	4.049	5.392	3.727	2.898	90.062	1.546	89.879		42041	3.675	3.675	2.841	131.86	12.52	4.195	2.671	0		20.015	16.801	0	1	1	0	0	1	0	3.675	3.825	4.923	4.901	6.397	4.261	4.652	4.779	3.523	2.671	79.406	1.53	79.9209
42042	3.477	3.477	3.106	177.03	92.43	3.994	2.78	0		19.376	16.195	0	1	1	1	0	1	1	3.477	5.138	5.116	4.663	7.198	3.58	3.97	4.923	3.829	2.78	79.776	1.507	79.9971		42042	3.87	3.87	2.959	167.68	113.4	4.286	3.075	0	0.366	14.051	12.641	0	1	1	0	0	1	0	3.87	3.804	4.066	4.91	7.556	3.711	4.909	4.157	3.401	3.075	83.868	1.497	84.8587		42042	3.862	3.862	2.86	161.73	33.67	3.543	2.823	0		18.52	15.878	0	1	1	0	0	1	0	3.862	3.98	5.338	4.351	6.163	4.303	3.586	4.67	3.543	2.823	90.417	1.56	89.8792		42042	3.901	3.901	3.18	107.5	0	4.545	2.771	0		19.671	16.322	0	1	1	0	0	1	0	3.901	4.108	4.775	4.736	6.33	4.333	4.465	4.924	3.842	2.771	79.124	1.519	79.9136
42043	3.257	3.257	2.88	162.75	93	4.313	2.91	0		17.951	15.074	0	1	1	1	0	1	1	3.257	4.479	5.31	4.752	6.945	3.778	4.546	5.359	3.733	2.91	80.798	1.57	80.0143		42043	3.833	3.833	2.544	161.25	81.26	4.444	2.899	0	0.377	14.191	12.919	0	1	1	0	0	1	0	3.833	3.705	4.032	5.007	7.386	4.113	4.855	4.495	3.393	2.899	85.643	1.53	84.8813		42043	3.643	3.643	3.042	163.91	60.25	3.43	2.856	0		18.523	16.547	0	1	1	1	0	1	1	3.643	3.966	5.096	4.4	5.989	3.951	3.803	5.596	3.43	2.856	89.903	1.539	89.8932		42043	3.599	3.599	2.891	127.42	20.05	4.401	2.798	0		21.332	17.852	0	1	1	0	0	1	0	3.567	3.459	5.139	4.758	5.972	5.143	4.877	5.432	4.018	2.798	80.623	1.562	79.942
42044	3.587	3.587	2.732	145.23	-27.57	3.719	2.93	0		16.734	13.722	0	1	1	1	0	1	1	3.587	4.357	5.139	4.582	6.843	3.782	4.238	4.941	3.719	2.93	80.463	1.55	80.0201		42044	3.605	3.605	2.735	147.53	32.12	4.188	3.123	0	0.365	14.524	13.319	0	1	1	1	0	1	1	3.605	3.238	4.052	4.979	7.621	3.976	5.044	4.289	3.651	3.123	85.943	1.55	84.8972		42044	3.628	3.628	2.755	155.83	71.34	3.683	2.917	0		17.593	16.154	0	1	1	1	0	1	1	3.628	4.086	4.969	4.426	6.165	4.436	3.703	5.053	3.418	2.917	89.708	1.54	89.8948		42044	3.52	3.52	3.759	157.88	92.38	4.021	2.84	0		21.553	19.466	0	1	1	1	0	1	1	3.52	3.865	5.044	4.854	6.515	4.295	4.77	4.973	3.637	2.84	80.202	1.55	79.9674
42045	3.749	3.749	2.988	162.27	41.42	3.922	2.925	0		18.295	15.247	0	1	1	1	0	1	1	3.749	4.5	5.186	4.356	6.726	3.846	4.096	5.083	3.922	2.925	80.101	1.529	80.027		42045	4.143	4.143	2.654	158.43	67.16	4.543	3.08	0	0.385	13.825	13.117	0	1	1	0	0	1	0	4.129	3.772	4.571	5.363	7.751	3.432	4.92	4.204	3.57	3.08	85.03	1.523	84.9125		42045	3.754	3.754	3.078	162.02	39.72	3.538	2.773	0		16.877	15.477	0	1	1	1	0	1	1	3.754	3.945	5.188	4.389	5.934	4.41	3.76	4.853	3.485	2.773	89.587	1.545	89.9104		42045	3.531	3.531	3.165	160.46	54.2	4.065	2.897	0		21.315	17.571	0	1	1	1	0	1	1	3.531	3.918	4.97	4.446	6.346	4.483	4.666	5.221	3.362	2.897	80.286	1.547	79.9589
42046	3.622	3.622	3.19	159.91	42.41	3.892	2.807	0		18.433	15.231	0	1	1	1	0	1	1	3.622	4.693	5.222	4.633	6.785	4.014	3.972	5.452	3.892	2.807	80.449	1.539	80.0386		42046	3.734	3.734	2.807	157.71	70.16	4.597	2.82	0	0.351	14.413	13.617	0	1	1	1	0	1	1	3.734	3.768	3.841	5.139	7.522	4.599	4.941	4.527	3.666	2.82	84.024	1.505	84.8948		42046	3.772	3.772	3.066	161.29	34.29	3.317	2.872	0		16.63	15.053	0	1	1	1	0	1	1	3.772	4.147	5.144	4.555	6.674	4.158	3.657	5.211	3.317	2.872	88.765	1.521	89.8606		42046	3.246	3.246	3.294	166.2	161.39	4.553	2.909	0		20.076	16.707	0	1	1	1	0	1	1	3.246	3.793	4.755	4.726	6.455	4.399	4.699	4.962	3.863	2.909	79.838	1.52	79.9444
42047	3.478	3.478	3.564	172.61	120.28	4.162	2.889	0		19.041	16.441	0	1	1	1	0	1	1	3.478	4.73	5.321	4.334	6.944	4.25	3.884	5.226	3.94	2.889	80.071	1.544	80.033		42047	3.904	3.904	2.591	170.6	127.98	4.742	2.846	0	0.358	16.198	14.523	0	1	1	0	0	1	0	3.904	3.62	4.468	5.699	7.419	3.991	5.003	4.209	3.66	2.846	85.259	1.531	84.9027		42047	3.368	3.368	3.404	158.04	108.4	3.663	2.998	0		16.294	15.137	0	1	1	1	0	1	1	3.368	4.25	5.212	4.682	6.979	4.874	3.997	4.97	3.557	2.998	89.892	1.546	89.8652		42047	3.547	3.547	3.133	178.1	190.84	4.418	2.767	0		19.912	16.356	0	1	1	1	0	1	1	3.547	3.693	4.874	4.495	6.395	4.6	4.681	5.058	3.856	2.767	79.946	1.531	79.9435
42048	3.22	3.22	3.213	161.57	40.85	3.508	2.838	0		21.174	17.863	0	1	1	1	0	1	1	3.22	4.88	5.214	4.539	7.083	3.933	3.835	5.049	3.508	2.838	79.85	1.537	80.0376		42048	3.955	3.955	2.677	177.13	160.63	4.195	3.246	0	0.353	15.874	13.756	0	1	1	0	0	1	0	3.955	3.805	4.155	4.687	7.612	4.473	4.935	4.235	3.359	3.246	84.882	1.518	84.9084		42048	3.286	3.286	2.899	154.82	50.51	3.652	2.949	0		17.134	16.398	0	1	1	1	0	1	1	3.286	4.195	5.186	4.426	6.176	4.087	3.972	4.72	3.308	2.949	89.744	1.539	89.86		42048	3.525	3.525	3.169	140.18	27.46	4.149	2.783	0		22.103	18.448	0	1	1	0	0	1	0	3.525	3.64	4.979	4.579	6.363	4.437	4.633	4.997	3.627	2.783	80.164	1.552	79.9543
42049	3.54	3.54	2.94	136.39	-24.03	3.802	2.828	0		22.256	19.348	0	1	1	0	0	1	0	3.54	4.697	5.085	4.395	6.912	3.935	4.053	4.967	3.802	2.828	80.169	1.539	80.0591		42049	3.802	3.802	2.6	169.67	123.36	4.833	2.769	0	0.356	16.004	14.132	0	1	1	0	0	1	0	3.802	4.404	4.198	4.734	7.333	4.537	4.743	3.999	3.571	2.769	84.915	1.516	84.9033		42049	3.448	3.448	3.242	174.48	182.67	3.359	2.931	0		19.417	19.058	0	1	1	1	0	1	1	3.448	4.327	5.166	4.226	6.031	4.759	3.892	4.953	3.295	2.931	89.787	1.538	89.8458		42049	3.398	3.398	3.695	146.74	48.93	4.353	2.782	0		22.842	19.239	0	1	1	1	0	1	1	3.398	3.64	4.843	5.003	6.209	4.42	4.913	4.748	3.567	2.782	79.651	1.529	79.9694
42050	3.332	3.332	2.926	173.54	139.56	3.97	2.738	0		23.5	20.371	0	1	1	1	0	1	1	3.332	5.045	5.247	4.418	7.006	3.625	3.559	4.848	3.635	2.738	79.93	1.545	80.0666		42050	3.924	3.924	2.971	174.02	145.08	4.432	3.137	0	0.335	16.367	14.746	0	1	1	0	0	1	0	3.924	3.551	4.411	4.859	7.28	4.311	4.897	4.477	3.437	3.137	84.771	1.516	84.9046		42050	4.062	4.062	3.033	152.58	-12.09	3.611	2.69	0		20.141	18.592	0	1	1	0	0	1	0	4.062	4.116	5.039	3.956	6.202	4.383	3.805	4.959	3.406	2.69	89.5	1.537	89.8497		42050	3.137	3.137	3.443	172.66	204.66	4.124	2.895	0		21.949	18.492	0	1	1	1	1	1	1	3.137	3.379	4.763	4.836	6.28	4.472	5.014	4.821	3.756	2.895	79.738	1.526	79.9676
42051	3.592	3.592	2.991	160.5	48.27	3.945	2.803	0		21.923	19.794	0	1	1	1	0	1	1	3.592	4.722	5.282	4.625	6.915	3.791	4.12	5.122	3.525	2.803	80.405	1.547	80.0739		42051	4.019	4.019	2.577	174.14	145.7	4.651	2.732	0	0.366	16.174	14.501	0	1	1	0	0	1	0	4.019	3.959	4.67	4.814	7.197	3.699	4.952	4.533	3.483	2.732	84.43	1.504	84.8816		42051	3.815	3.815	3.429	164.52	47.61	3.765	2.797	0		21.307	19.394	0	1	1	0	0	1	0	3.815	4.41	5.052	4.326	6.352	4.826	4.031	5.111	3.6	2.797	90.429	1.56	89.858		42051	3.616	3.616	3.233	155.41	70.48	4.303	2.801	0		23.608	20.741	0	1	1	1	0	1	1	3.616	3.482	5.127	4.926	6.452	4.044	4.551	4.96	3.77	2.801	79.855	1.54	79.9685
42052	3.389	3.389	3.133	160.26	17.38	3.738	2.861	0		18.603	15.278	0	1	1	1	0	1	1	3.389	4.604	5.472	4.444	6.535	3.816	4.036	5.161	3.611	2.861	80.14	1.552	80.0708		42052	3.932	3.932	2.819	172.03	135.17	4.766	3.115	0	0.368	16.407	14.626	0	1	1	0	0	1	0	3.932	4.021	4.566	5.271	7.64	4.086	5.014	4.492	3.346	3.115	85.276	1.537	84.8966		42052	3.652	3.652	3.463	165.91	69.34	3.457	2.971	0		21.332	18.862	0	1	1	1	0	1	1	3.652	3.982	5.374	4.405	5.983	4.305	4.127	5.093	3.457	2.971	91.252	1.579	89.8871		42052	3.478	3.478	4.03	145.76	35.99	4.607	2.703	0		23.21	19.757	0	1	1	1	0	1	1	3.478	3.643	4.795	4.758	6.426	4.493	4.761	4.968	3.784	2.703	79.315	1.531	79.9688
42053	3.654	3.654	2.961	161.24	45.74	3.641	2.784	0		19.062	16.092	0	1	1	1	0	1	1	3.654	4.904	5.133	4.404	6.826	3.675	3.775	5.056	3.491	2.784	79.46	1.53	80.0717		42053	3.761	3.761	2.671	176.1	159.35	4.737	2.812	0	0.338	16.541	14.906	0	1	1	1	0	1	1	3.761	3.847	4.468	5.048	6.985	3.815	4.775	4.769	3.34	2.812	85.118	1.514	84.9052		42053	3.635	3.635	3.389	163.39	58.46	3.621	2.865	0		20.896	18.397	0	1	1	1	0	1	1	3.635	3.975	5.065	4.728	6.156	4.382	3.951	5.136	3.492	2.865	89.262	1.528	89.8768		42053	3.695	3.695	3.345	153.58	53.42	4.545	2.707	0		22.338	19.545	0	1	1	1	0	1	1	3.695	3.53	5.229	4.685	6.209	4.447	4.71	5.256	3.66	2.707	79.893	1.531	79.9527
42054	3.357	3.357	3.194	153.86	38.67	4.237	2.737	0		22.562	19.572	0	1	1	1	0	1	1	3.357	4.836	5.053	4.507	7.214	3.93	3.911	5.068	3.916	2.737	79.58	1.521	80.0542		42054	3.993	3.993	2.736	173.52	142.61	4.362	2.953	0	0.345	16.253	14.425	0	1	1	0	0	1	0	3.993	3.683	4.449	5.035	7.359	4.031	4.936	4.347	3.53	2.953	85.443	1.527	84.9043		42054	3.556	3.556	3.151	158.81	43.43	3.501	2.838	0		21.311	18.55	0	1	1	1	0	1	1	3.556	3.937	5.19	4.608	6.418	4.396	3.874	5.182	3.409	2.838	91.333	1.581	89.9031		42054	3.274	3.274	3.887	158.25	118.85	4.253	2.838	0		22.371	20.271	0	1	1	1	0	1	1	3.274	3.798	4.696	4.682	6.512	4.48	4.867	4.997	3.682	2.838	79.513	1.527	79.9487
42055	3.247	3.247	3.386	165	105.28	3.951	2.89	0		21.327	18.191	0	1	1	1	0	1	1	3.247	4.688	5.225	4.296	6.792	4.051	3.997	5.189	3.631	2.89	80.067	1.547	80.043		42055	3.626	3.626	3.136	170.78	146.31	4.512	3.084	0	0.379	15.93	14.047	0	1	1	1	0	1	1	3.626	3.75	4.699	4.436	6.909	4.238	5.159	4.578	3.35	3.084	85.004	1.521	84.8879		42055	3.749	3.749	3.062	165.64	58.34	3.504	2.919	0		21.752	19.029	0	1	1	1	0	1	1	3.749	4.307	5.23	4.513	6.288	4.482	3.863	4.784	3.504	2.919	89.808	1.546	89.9062		42055	3.379	3.379	3.833	171.13	172.8	4.311	2.929	0		23.463	22.974	0	1	1	1	0	1	1	3.379	3.517	5.223	4.741	6.759	4.432	4.942	4.831	4.012	2.929	81.025	1.571	79.9656
42056	3.391	3.391	3.019	149.97	15.78	3.84	2.746	0		22.545	19.731	0	1	1	1	0	1	1	3.391	4.711	5.104	4.215	7.132	3.936	3.929	4.982	3.496	2.746	79.502	1.525	80.0392		42056	4.162	4.162	2.851	164.39	96.97	4.51	2.968	0	0.359	16.588	14.56	0	1	1	0	0	1	0	4.162	3.892	4.824	5.106	7.409	3.844	4.887	4.425	3.333	2.968	84.679	1.514	84.8733		42056	4.09	4.09	3.276	162.92	39.6	3.337	2.812	0		21.164	18.238	0	1	1	0	0	1	0	4.09	4.243	5.226	4.735	6.338	4.183	3.768	4.735	3.337	2.812	89.967	1.551	89.8883		42056	3.306	3.306	3.781	162.7	137.9	4.152	3.199	0		25.015	22.794	0	1	1	1	0	1	1	3.306	3.751	4.594	4.534	6.691	4.394	4.673	5.004	3.499	3.199	79.914	1.533	79.9494
42057	3.539	3.539	3.339	152.94	15.78	4.125	2.956	0		22.028	19.411	0	1	1	1	0	1	1	3.539	4.795	5.201	4.105	7.007	4.017	3.81	5.076	3.8	2.956	80.356	1.542	80.0461		42057	3.466	3.466	2.662	174.86	182.68	4.433	2.863	0	0.361	15.908	14.203	0	1	1	1	0	1	1	3.466	3.459	5.182	4.645	6.979	4.072	4.885	4.761	3.618	2.863	85.274	1.528	84.899		42057	3.511	3.511	3.178	168.06	94.21	3.953	2.691	0		21.024	17.953	0	1	1	1	0	1	1	3.511	4.324	5.112	4.365	6.525	4.404	3.851	4.913	3.655	2.691	90.741	1.567	89.9156		42057	3.897	3.897	3.294	133.8	-50	4.886	2.824	0		26.172	22.844	0	1	1	0	0	1	0	3.897	3.739	5.307	4.796	6.488	3.991	4.572	4.957	4.219	2.824	79.742	1.52	79.9406
42058	3.635	3.635	2.947	169.96	91.31	3.822	2.755	0		20.265	17.773	0	1	1	1	0	1	1	3.635	4.514	5.24	4.159	6.617	3.616	3.751	5.089	3.739	2.755	79.619	1.538	80.0298		42058	3.848	3.848	2.857	162.78	88.91	4.019	2.861	0	0.36	15.829	14.271	0	1	1	0	0	1	0	3.848	3.746	4.486	5.117	7.268	3.63	4.726	4.085	3.486	2.861	85.118	1.526	84.8956		42058	3.483	3.483	3.143	156.21	87.74	3.536	3.022	0		19.628	16.694	0	1	1	1	0	1	1	3.483	4.181	5.194	4.376	6.297	4.354	3.608	4.967	3.325	3.022	90.055	1.561	89.9119		42058	3.507	3.507	3.653	158.17	95.2	4.49	2.856	0		26.17	24.369	0	1	1	1	0	1	1	3.507	3.804	4.926	4.278	6.441	4.407	4.594	5.034	4.01	2.856	78.992	1.508	79.9104
42059	3.553	3.553	3.015	171.31	106.24	3.856	2.763	0		18.816	16.536	0	1	1	1	0	1	1	3.553	4.484	5.227	4.418	6.819	3.834	4.179	5.031	3.811	2.763	80.168	1.555	80.0376		42059	3.652	3.652	2.627	159	84.78	4.298	2.891	0	0.353	15.757	14.054	0	1	1	1	0	1	1	3.652	3.608	4.078	4.891	7.44	4.763	4.837	4.61	3.387	2.891	85.928	1.538	84.9074		42059	3.512	3.512	3.145	161.28	60.24	3.804	2.772	0		20.587	17.562	0	1	1	1	0	1	1	3.512	4.028	5.173	4.425	6.199	4.189	3.803	5.248	3.51	2.772	89.485	1.54	89.896		42059	3.708	3.708	3.252	161.03	89.36	4.276	2.853	0		24.914	25.711	0	1	1	1	0	1	1	3.708	3.835	4.983	4.611	6.362	4.462	4.753	4.969	3.586	2.853	80.11	1.529	79.9303
42060	3.168	3.168	3.269	142.36	-36.77	3.861	2.706	0		19.72	16.574	0	1	1	0	0	1	0	3.168	4.746	5.289	4.322	7.018	4.162	3.878	4.955	3.452	2.706	80.271	1.535	80.0234		42060	3.836	3.836	2.871	155.43	52.17	4.721	2.824	0	0.337	16.339	14.765	0	1	1	0	0	1	0	3.836	3.67	4.697	5.67	7.403	3.998	4.797	4.328	3.744	2.824	84.722	1.517	84.9157		42060	3.741	3.741	3.161	150.46	-16.81	3.828	2.825	0		21.072	18.125	0	1	1	1	0	1	1	3.741	3.887	5.449	4.758	5.899	3.963	4.018	5.149	3.539	2.825	90.199	1.55	89.8909		42060	3.369	3.369	3.13	173.04	183.35	4.382	2.867	0		24.759	25.578	0	1	1	1	0	1	1	3.369	3.669	4.877	4.661	6.755	4.78	4.701	5.133	3.696	2.867	79.163	1.523	79.9255
42061	3.39	3.39	3.479	171.37	122.86	3.767	2.796	0		18.23	15.312	0	1	1	1	0	1	1	3.39	4.597	5.446	4.467	6.71	4.26	4.047	5.059	3.571	2.796	79.97	1.535	80.0406		42061	3.602	3.602	2.648	156.01	74.87	4.408	2.95	0	0.356	16.03	14.373	0	1	1	1	0	1	1	3.602	3.721	4.741	6.276	8.079	4.097	5.037	4.301	3.824	2.95	85.122	1.521	84.9012		42061	3.654	3.654	3.341	161.9	99.15	3.771	2.811	0		21.69	18.615	0	1	1	1	0	1	1	3.654	4.095	5.315	4.561	6.013	4.145	4.078	5.088	3.611	2.811	89.98	1.543	89.8846		42061	3.466	3.466	3.674	166.25	139.66	4.531	2.725	0		24.117	25.459	0	1	1	1	0	1	1	3.466	3.337	4.868	4.215	6.27	4.58	4.706	5.366	3.832	2.725	79.653	1.523	79.9125
42062	3.29	3.29	3.43	172.82	140.08	3.965	2.806	0		19.572	16.479	0	1	1	1	0	1	1	3.29	5.22	5.087	4.327	7.195	4.314	3.877	4.946	3.664	2.806	80.197	1.538	80.039		42062	3.804	3.804	2.746	156.54	57.69	4.721	3.019	0	0.362	15.628	14.326	0	1	1	0	0	1	0	3.804	3.714	4.577	6.13	7.7	4.115	4.834	4.445	3.772	3.019	84.711	1.521	84.8901		42062	3.386	3.386	3.356	170.45	118.68	3.639	2.93	0		20.719	17.572	0	1	1	1	0	1	1	3.386	3.902	5.074	4.538	5.844	4.256	3.956	4.929	3.509	2.93	90.426	1.555	89.9103		42062	3.544	3.544	3.482	160.41	102.65	4.331	2.93	0		23.593	24.105	0	1	1	1	0	1	1	3.544	3.922	5.006	4.439	6.488	4.45	4.7	5.034	3.642	2.93	80.927	1.577	79.9374
42063	3.181	3.181	3.778	171.26	143.24	3.687	2.914	0		19.978	16.753	0	1	1	1	1	1	1	3.181	4.189	5.081	4.692	6.504	4.477	4.186	5.03	3.44	2.914	80.558	1.562	80.0572		42063	3.73	3.73	3.066	173.09	147.41	4.401	2.884	0	0.355	16.383	14.266	0	1	1	1	0	1	1	3.73	3.925	4.317	6.252	7.352	3.896	4.891	4.328	3.58	2.884	84.988	1.532	84.8821		42063	4.026	4.026	3.394	149.59	-27.03	3.586	2.853	0		20.491	17.456	0	1	1	0	0	1	0	4.026	4.366	5.227	4.378	6.111	4.456	3.924	5.046	3.57	2.853	90.01	1.545	89.9186		42063	3.583	3.583	3.763	170.26	97.97	4.086	2.828	0		23.338	23.192	0	1	1	1	0	1	1	3.583	3.671	4.904	4.47	6.491	4.528	4.504	5.072	3.746	2.828	80.823	1.566	79.9629
42064	3.539	3.539	3.076	169.48	48.54	4.006	2.774	0		19.786	16.787	0	1	1	1	0	1	1	3.539	4.929	5.004	4.536	6.931	3.942	3.573	5.006	3.717	2.774	79.997	1.549	80.0418		42064	3.888	3.888	3.023	159.07	70.37	4.369	2.761	0	0.35	15.513	14.311	0	1	1	0	0	1	0	3.888	3.845	4.55	5.579	7.016	3.634	4.874	4.457	3.547	2.761	84.745	1.524	84.9013		42064	3.849	3.849	3.302	151.11	-19.45	3.347	2.673	0		19.622	16.759	0	1	1	0	0	1	0	3.849	3.854	5.242	4.706	6.014	4.534	4.104	5.428	3.347	2.673	89.252	1.533	89.9042		42064	3.537	3.537	3.352	126.24	26.33	4.176	3.117	0		23.065	23.747	0	1	1	0	0	1	0	3.537	3.847	4.942	4.882	6.85	4.228	4.746	4.877	3.706	3.117	80.28	1.545	79.9798
42065	3.132	3.132	3.425	166.3	123.24	3.972	2.87	0		19.861	16.778	0	1	1	1	1	1	1	3.132	5.027	5.106	4.3	6.985	4.108	3.861	5.121	3.642	2.87	81.178	1.561	80.0542		42065	3.932	3.932	2.772	168.89	119.43	4.42	3.352	0	0.35	16.127	14.194	0	1	1	0	0	1	0	3.932	4.234	4.4	5.974	7.664	3.905	4.948	3.925	3.368	3.352	85.027	1.528	84.9057		42065	3.712	3.712	3.232	162.61	46.84	3.976	2.705	0		20.812	17.764	0	1	1	1	0	1	1	3.712	4.033	5.364	4.565	6.372	4.285	3.848	5.546	3.976	2.705	90.287	1.554	89.9219		42065	3.678	3.678	3.214	153.26	53.53	4.268	2.968	0		23.05	24.316	0	1	1	1	0	1	1	3.678	3.652	4.761	4.632	6.645	4.145	4.536	4.999	3.921	2.968	80.042	1.528	79.9608
42066	3.311	3.311	3.477	176.58	156.85	3.848	2.779	0		21.988	18.838	0	1	1	1	0	1	1	3.311	4.377	5.132	4.632	7.039	4.462	4.056	5.098	3.541	2.779	79.362	1.521	80.0484		42066	3.992	3.992	2.822	158.43	67.16	4.657	2.817	0	0.331	15.517	14.067	0	1	1	0	0	1	0	3.992	3.51	4.961	5.924	7.137	3.758	4.592	4.239	3.656	2.817	85.069	1.532	84.9076		42066	3.781	3.781	3.192	163.21	42.95	3.582	2.769	0		20.955	17.984	0	1	1	1	0	1	1	3.781	4.165	5.191	4.648	6.388	4.126	4.051	5.065	3.427	2.769	90.224	1.557	89.9504		42066	3.748	3.748	3.134	151.17	36.01	4.429	2.925	0		23.341	24.054	0	1	1	1	0	1	1	3.748	3.716	5.118	4.969	6.094	4.584	4.622	5.383	3.865	2.925	80.521	1.559	79.9714
42067	3.409	3.409	3.293	167.51	101.69	4.198	2.755	0		20.215	17.367	0	1	1	1	0	1	1	3.409	4.633	5.311	4.392	6.554	3.881	4.269	5.076	3.496	2.755	78.859	1.504	80.0278		42067	3.279	3.279	2.8	165.16	152.91	3.664	2.779	0	0.349	16.012	14.646	0	1	1	1	0	1	1	3.279	3.633	4.384	5.69	7.513	3.876	4.895	4.472	3.353	2.779	84.239	1.506	84.9168		42067	3.94	3.94	3.276	154.01	-4.96	3.803	2.821	0		20.872	17.959	0	1	1	0	0	1	0	3.94	3.997	5.228	4.482	5.717	4.915	3.982	5.715	3.738	2.821	89.497	1.537	89.9382		42067	3.281	3.281	4.21	165.82	155.98	4.547	2.83	0		22.819	23.509	0	1	1	1	0	1	1	3.281	3.896	4.711	4.815	6.592	4.518	4.738	5.275	3.38	2.83	80.578	1.555	79.9784
42068	3.492	3.492	3.5	169.68	104.14	3.872	2.875	0		19.86	17.523	0	1	1	1	0	1	1	3.492	4.855	5.276	3.946	7.153	4.126	3.8	5.108	3.872	2.875	79.975	1.544	80.0232		42068	4.272	4.272	2.864	174.09	145.44	4.538	3.135	0	0.379	16.095	14.149	0	1	1	0	0	1	0	4.246	3.499	4.949	5.54	7.656	3.701	4.904	4.408	3.583	3.135	85.2	1.506	84.9333		42068	3.881	3.881	3.016	148.37	16.86	3.524	2.801	0		21.476	18.556	0	1	1	0	0	1	0	3.881	4.532	5.204	4.574	6.432	4.384	3.751	4.875	3.524	2.801	88.789	1.514	89.9228		42068	4.043	4.043	2.646	109.19	0	4.515	2.845	0		22.514	22.873	0	1	1	0	0	1	0	4.043	3.988	5.165	4.666	6.949	3.765	4.256	4.94	3.778	2.845	79.861	1.552	79.9509
42069	4.03	4.03	3.228	160.99	29.94	3.594	2.784	0		21.409	18.627	0	1	1	0	0	1	0	4.03	4.712	5.661	4.525	6.626	4.103	3.716	5.327	3.594	2.784	80.33	1.551	80.0328		42069	3.539	3.539	2.818	174.2	172.1	4.133	3.055	0	0.334	16.145	14.195	0	1	1	1	0	1	1	3.539	3.938	4.809	6.047	7.463	3.815	5.245	4.317	3.613	3.055	85.25	1.531	84.9411		42069	3.883	3.883	2.997	158.8	19.01	3.571	3.22	0		20.664	17.802	0	1	1	0	0	1	0	3.883	3.991	5.025	4.173	6.184	4.312	3.807	5.05	3.571	3.22	90.407	1.554	89.9477		42069	3.771	3.771	3.282	166.24	109.05	4.495	2.983	0		23.483	23.639	0	1	1	1	0	1	1	3.771	3.621	5.16	4.878	6.543	4.157	4.669	4.95	3.816	2.983	79.982	1.533	79.9461
42070	3.666	3.666	3.067	158.34	30.13	4.224	2.681	0		20.988	18.464	0	1	1	1	0	1	1	3.666	5.013	5.264	4.453	6.929	3.437	3.842	5.096	3.611	2.681	80.134	1.543	80.0324		42070	3.678	3.678	2.649	154.18	58.07	4.28	3.015	0	0.367	15.528	14.844	0	1	1	1	0	1	1	3.678	3.326	4.322	5.666	7.33	4.083	4.889	4.389	3.874	3.015	85.217	1.536	84.9696		42070	3.636	3.636	3.073	172.97	106.23	3.087	2.858	0		21.376	18.212	0	1	1	1	0	1	1	3.636	3.832	5.179	4.124	5.958	4.327	3.773	4.989	3.087	2.858	90.268	1.556	89.9495		42070	4.001	4.001	2.804	127.56	0	4.204	2.932	0		22.13	21.793	0	1	1	0	0	1	0	4.001	3.798	5.113	4.461	6.19	4.151	4.516	5.059	3.575	2.932	79.85	1.541	79.933
42071	3.369	3.369	3.538	162.94	82.77	3.626	2.827	0		24.665	22.555	0	1	1	1	0	1	1	3.369	4.541	5.066	4.473	6.697	3.628	4.097	5.07	3.626	2.827	79.565	1.532	80.0441		42071	3.755	3.755	2.509	155.05	54.78	4.209	3.104	0	0.353	16.135	14.365	0	1	1	1	0	1	1	3.755	3.636	4.284	6.302	7.917	3.966	4.64	4.056	3.428	3.104	85.323	1.525	84.9656		42071	3.515	3.515	3.633	169.39	100.43	3.873	2.709	0		21.373	18.247	0	1	1	1	0	1	1	3.515	4.01	5.412	4.922	6.02	4.478	4.114	5.272	3.604	2.709	90.109	1.549	89.9467		42071	3.331	3.331	3.34	140.42	46.95	4.235	2.995	0		22.262	22.996	0	1	1	0	0	1	0	3.331	3.622	4.894	4.57	6.516	4.532	4.736	4.929	3.809	2.995	80.752	1.563	79.9531
42072	3.467	3.467	3.274	159.35	55.05	4.083	2.846	0		24.874	23.566	0	1	1	1	0	1	1	3.467	4.639	5.176	4.678	6.418	4.256	4.327	5.051	3.644	2.846	79.773	1.533	80.0462		42072	3.619	3.619	2.842	159.89	92.51	3.806	2.956	0	0.364	16.072	15.214	0	1	1	1	0	1	1	3.619	3.529	4.566	6.22	7.294	3.586	4.902	4.307	3.552	2.956	84.302	1.505	84.957		42072	3.73	3.73	3.05	158.62	75.07	3.876	2.698	0		23.723	20.739	0	1	1	1	0	1	1	3.73	3.986	5.158	4.105	6.183	4.163	3.795	5.761	3.518	2.698	90.046	1.545	89.9483		42072	3.451	3.451	3.642	147.3	46.37	4.595	2.911	0		22.175	22.832	0	1	1	1	0	1	1	3.451	3.516	4.993	4.974	7.106	4.051	4.604	5.1	3.694	2.911	80.085	1.54	79.9469
42073	3.49	3.49	3.199	167.66	94.31	3.835	2.845	0		24.701	22.838	0	1	1	1	0	1	1	3.49	4.732	5.338	4.51	6.681	4.063	4.303	5.129	3.538	2.845	80.516	1.536	80.0522		42073	4.085	4.085	2.858	170.11	125.57	4.357	2.82	0	0.381	16.141	14.721	0	1	1	0	0	1	0	4.085	4.089	4.324	5.113	7.628	3.828	4.924	4.558	3.469	2.82	83.541	1.491	84.9117		42073	3.365	3.365	3.38	167.57	156.39	3.69	2.769	0		22.06	21.395	0	1	1	1	0	1	1	3.365	4.083	5.148	4.508	6.169	4.502	4.054	5.24	3.531	2.769	90.373	1.559	89.9603		42073	3.777	3.777	3.069	100	2.33	3.942	2.956	0		21.969	20.671	0	1	1	0	0	1	0	3.777	3.624	4.844	4.549	6.539	4.554	4.654	5.085	3.572	2.956	79.804	1.533	79.9345
42074	3.535	3.535	3.449	178.73	145.15	4.055	3.007	0		22.584	20.635	0	1	1	1	0	1	1	3.535	5.082	5.158	4.528	6.603	4.011	4.34	5.321	3.923	3.007	80.125	1.55	80.0545		42074	3.767	3.767	2.685	166.06	108.61	4.444	2.853	0	0.383	15.872	14.862	0	1	1	1	0	1	1	3.767	3.936	4.42	5.431	7.427	4.422	5.054	4.483	3.427	2.853	85.358	1.537	84.9195		42074	3.134	3.134	2.927	163.73	160.2	3.356	2.866	0		22.211	22.142	0	1	1	1	1	1	1	3.134	3.988	5.173	4.156	6.016	4.312	3.87	4.926	3.356	2.866	90.139	1.545	89.9653		42074	3.419	3.419	3.435	169.96	112.9	4.309	2.859	0		21.985	19.71	0	1	1	1	0	1	1	3.419	3.538	4.764	4.544	6.54	4.507	4.923	5.073	3.913	2.859	81.428	1.566	79.9631
42075	3.358	3.358	3.311	136.4	-5.75	3.749	2.629	0		22.204	22.043	0	1	1	0	0	1	0	3.358	4.815	5.217	4.316	6.803	4.201	4.324	5.158	3.664	2.629	79.914	1.543	80.0472		42075	4.059	4.059	3.007	170.61	128.03	4.439	2.941	0	0.361	16.497	14.356	0	1	1	0	0	1	0	4.059	3.414	4.763	6.784	7.419	3.76	5.141	4.251	3.618	2.941	85.166	1.53	84.9278		42075	3.497	3.497	2.909	163.61	123.4	3.754	2.756	0		21.877	21.383	0	1	1	1	0	1	1	3.497	4.204	5.117	4.169	6.318	4.185	3.776	5.004	3.576	2.756	89.57	1.543	89.9416		42075	3.484	3.484	3.319	156.54	39.33	4.313	3.005	0		21.326	20.164	0	1	1	1	0	1	1	3.484	3.616	5.032	4.572	6.417	4.705	4.741	5.349	3.809	3.005	80.233	1.547	79.9786
42076	3.383	3.383	3.1	151.01	21.76	4.014	2.687	0		21.602	18.841	0	1	1	1	0	1	1	3.383	4.582	5.027	4.811	7.085	4.047	4.482	4.959	3.9	2.687	78.955	1.52	80.0103		42076	3.422	3.422	2.727	159.78	111.7	4.553	2.948	0	0.353	16.382	14.584	0	1	1	1	0	1	1	3.422	3.843	4.331	5.923	7.422	4.427	5.035	4.38	3.44	2.948	85.304	1.539	84.9301		42076	3.394	3.394	3.069	151.61	23.66	3.824	2.825	0		24.027	23.009	0	1	1	1	0	1	1	3.394	3.995	5.205	4.787	6.268	4.181	3.838	4.953	3.434	2.825	90.604	1.562	89.9524		42076	3.608	3.608	2.858	147.12	29.8	4.247	2.897	0		21.086	21.802	0	1	1	1	0	1	1	3.608	4.186	5.015	4.885	6.259	4.336	4.705	4.987	3.541	2.897	80.201	1.54	79.9845
42077	3.39	3.39	3.005	156.86	50.26	3.965	2.916	0		20.302	17.104	0	1	1	1	0	1	1	3.39	4.796	4.978	4.311	6.781	3.724	4.048	4.966	3.667	2.916	79.41	1.513	79.9974		42077	3.847	3.847	2.658	147.71	13.57	4.552	3.067	0	0.323	16.419	14.922	0	1	1	0	0	1	0	3.847	3.913	4.364	5.486	7.468	4.011	4.887	4.391	3.421	3.067	84.635	1.507	84.936		42077	3.518	3.518	2.992	168.55	95.95	3.692	2.807	0		23.56	24.133	0	1	1	1	0	1	1	3.518	4.328	5.184	4.536	6.285	4.282	3.775	5.079	3.46	2.807	88.365	1.505	89.9028		42077	3.593	3.593	3.846	153.74	64.41	4.1	2.997	0		22.107	22.736	0	1	1	1	0	1	1	3.593	3.508	4.893	4.875	6.448	4.025	4.551	4.984	3.767	2.997	80.269	1.566	79.9861
42078	3.588	3.588	2.868	154.06	16.51	3.883	2.832	0		20.125	16.95	0	1	1	1	0	1	1	3.588	4.562	5.035	4.834	6.971	3.813	4.48	4.981	3.883	2.832	80.404	1.548	80.0032		42078	4.214	4.214	2.511	174.14	145.69	4.349	3.016	0	0.346	16.688	14.763	0	1	1	0	0	1	0	4.214	3.445	4.378	6.146	7.163	3.826	4.799	4.523	3.722	3.016	84.988	1.521	84.9468		42078	3.429	3.429	2.966	165.22	88.16	3.785	3.054	0		22.689	22.235	0	1	1	1	0	1	1	3.429	4.256	5.106	4.489	7.427	4.061	3.877	4.799	3.657	3.054	89.054	1.527	89.8745		42078	3.228	3.228	3.113	155.85	111.44	4.75	2.733	0		22.342	22.744	0	1	1	1	0	1	1	3.228	3.683	4.758	4.243	6.368	4.679	4.846	5.004	4.017	2.733	79.844	1.538	79.9955
42079	3.749	3.749	2.875	147.41	-32.85	3.907	2.855	0		22.411	19.303	0	1	1	1	0	1	1	3.749	4.941	5.35	4.61	6.972	3.857	4.128	4.997	3.907	2.855	80.449	1.537	80.0026		42079	3.588	3.588	2.628	164.69	119.63	4.425	2.993	0	0.362	16.48	15.157	0	1	1	1	0	1	1	3.588	3.617	4.381	5.624	7.528	4.052	5.036	4.7	3.419	2.993	84.72	1.518	84.9429		42079	3.481	3.481	3.595	159.95	56.6	3.798	2.989	0		23.168	24.775	0	1	1	1	0	1	1	3.481	4.137	5.139	4.888	6.068	4.457	4.196	5.345	3.597	2.989	90.391	1.559	89.8523		42079	3.538	3.538	3.102	157.91	90.72	3.888	2.863	0		20.561	21.965	0	1	1	1	0	1	1	3.538	3.68	4.719	4.488	6.018	4.552	4.501	5.139	3.888	2.863	79.736	1.534	79.9962
42080	3.125	3.125	3.404	155.94	72.19	3.747	2.745	0		21.164	18.896	0	1	1	1	1	1	1	3.125	4.431	5.192	4.291	6.573	4.181	4.131	5.031	3.711	2.745	80.105	1.549	80.0056		42080	4.231	4.231	2.498	170.95	129.74	4.184	2.949	0	0.363	16.762	15.237	0	1	1	0	0	1	0	4.231	4.011	4.332	5.888	7.784	4.407	4.82	4.491	3.505	2.949	83.428	1.485	84.9031		42080	3.645	3.645	3.697	159.64	38.71	3.181	2.815	0		23.904	23.924	0	1	1	1	0	1	1	3.645	3.843	5.255	5.019	5.858	4.386	4.125	5.351	3.181	2.815	89.599	1.543	89.8565		42080	3.596	3.596	3.124	146.6	28.42	4.083	3.026	0		23.331	23.7	0	1	1	1	0	1	1	3.596	3.528	4.915	4.916	6.393	4.344	4.894	5.038	3.682	3.026	79.711	1.532	79.9917
42081	3.519	3.519	3.197	155.36	29.94	3.619	2.702	0		22.448	19.189	0	1	1	1	0	1	1	3.519	4.414	5.176	4.546	6.531	4.107	3.876	5.012	3.367	2.702	79.091	1.519	80.0001		42081	4.301	4.301	2.797	169.72	123.6	4.403	3.056	0	0.365	16.566	15.264	0	1	1	0	0	1	0	4.301	3.852	4.24	5.787	7.502	4.323	5.049	4.647	3.474	3.056	85.738	1.545	84.9381		42081	3.469	3.469	3.277	163.8	77.12	3.843	2.898	0		20.193	19.9	0	1	1	1	0	1	1	3.469	4.204	5.159	4.399	6.13	4.364	3.837	5.2	3.565	2.898	91.172	1.573	89.8849		42081	3.339	3.339	4.27	140.4	46.08	4.7	2.914	0		22.202	23.226	0	1	1	0	0	1	0	3.339	3.391	4.78	5.05	6.774	3.922	4.773	4.56	4.215	2.914	79.72	1.521	79.9728
42082	3.878	3.878	3.214	170.77	78.84	3.797	2.838	0		22.331	19.833	0	1	1	0	0	1	0	3.878	4.879	5.161	4.6	6.784	3.846	3.745	5.241	3.797	2.838	79.766	1.529	80.003		42082	4.388	4.388	2.836	169.64	123.19	4.539	3.006	0	0.379	16.659	15.316	0	1	1	0	0	1	0	4.366	3.904	4.748	5.704	7.532	3.507	4.809	4.591	3.489	3.006	84.075	1.502	84.9194		42082	3.962	3.962	3.134	162.12	35.6	3.465	2.88	0		21.025	20.052	0	1	1	0	0	1	0	3.962	4.125	5.261	4.733	6.373	4.256	3.719	5.205	3.374	2.88	90.289	1.555	89.8958		42082	3.398	3.398	3.476	145.71	43.74	4.243	3.039	0		20.301	19.267	0	1	1	1	0	1	1	3.398	3.787	4.924	4.752	6.588	4.686	4.673	5.071	3.564	3.039	80.58	1.55	79.9926
42083	3.756	3.756	3.309	151.24	-14.38	4.189	2.917	0		23.017	20.538	0	1	1	1	0	1	1	3.756	4.83	5.367	4.566	7.169	3.902	3.837	5.022	3.882	2.917	80.932	1.558	80.0178		42083	3.392	3.392	2.907	157.87	105.16	4.366	3.235	0	0.333	16.682	14.952	0	1	1	1	0	1	1	3.392	4.109	4.254	6.21	7.512	4.141	5.053	4.172	3.468	3.235	84.741	1.524	84.9251		42083	3.521	3.521	3.426	167.89	92.35	3.698	2.862	0		20.124	19.238	0	1	1	1	0	1	1	3.521	4.111	5.191	4.847	6.071	4.434	3.952	5.251	3.304	2.862	89.762	1.548	89.9035		42083	3.68	3.68	3.53	159.29	83.52	4.28	2.881	0		19.528	18.392	0	1	1	1	0	1	1	3.68	3.536	5.144	4.699	6.245	4.439	4.637	5.101	3.644	2.881	79.638	1.526	79.9895
42084	3.52	3.52	3.317	145.23	29.17	4.028	2.723	0		21.387	18.303	0	1	1	1	0	1	1	3.52	4.484	5.297	4.294	6.678	4.125	4.116	5.26	3.743	2.723	80.226	1.553	80.0257		42084	3.742	3.742	2.707	172.06	141.09	4.083	2.858	0	0.349	15.804	14.113	0	1	1	1	0	1	1	3.742	3.41	4.826	6.54	7.024	4.146	5.013	4.352	3.407	2.858	84.515	1.502	84.908		42084	3.784	3.784	3.397	150.92	-18.82	3.901	2.731	0		19.927	19.304	0	1	1	1	0	1	1	3.784	4.285	5.121	4.358	6.406	4.38	4.057	4.781	3.698	2.731	89.098	1.526	89.9094		42084	3.26	3.26	4.141	161.98	138.85	4.602	2.814	0		21.159	20.216	0	1	1	1	0	1	1	3.26	3.222	4.721	4.681	6.692	4.637	4.792	5.066	4.207	2.814	80.164	1.548	80.0048
42085	3.446	3.446	3.298	159.27	56.74	4.212	2.732	0		22.181	19.406	0	1	1	1	0	1	1	3.446	4.865	5.278	4.053	6.659	4.258	3.882	5.118	3.554	2.732	79.826	1.541	80.016		42085	4.038	4.038	2.676	155.86	54.3	4.522	3.044	0	0.371	15.698	14.366	0	1	1	0	0	1	0	4.038	3.865	4.161	5.635	8.303	3.721	5.024	4.126	3.432	3.044	85.271	1.527	84.9358		42085	4.055	4.055	3.283	152.93	-10.36	3.609	2.995	0		18.777	17.223	0	1	1	0	0	1	0	4.055	4.051	5.241	4.248	6.019	4.538	3.882	4.915	3.609	2.995	89.535	1.54	89.9157		42085	3.558	3.558	3.014	137.2	24.22	4.569	2.883	0		20.257	19.056	0	1	1	0	0	1	0	3.558	3.598	4.861	4.576	6.287	4.243	4.728	5.011	4.128	2.883	79.411	1.512	80.0047
42086	3.541	3.541	2.835	157.63	39.06	3.762	2.945	0		22.591	19.691	0	1	1	1	0	1	1	3.541	4.413	5.176	4.546	6.619	3.69	4.244	5.116	3.762	2.945	80.349	1.552	80.0382		42086	3.803	3.803	2.823	166.59	107.96	4.258	3.04	0	0.362	16.44	14.795	0	1	1	0	0	1	0	3.803	3.64	4.343	5.609	7.589	4.534	4.932	4.193	3.493	3.04	85.546	1.528	84.9442		42086	3.846	3.846	3.385	156.67	8.35	3.514	2.863	0		19.683	17.905	0	1	1	0	0	1	0	3.846	4.267	5.179	4.65	6.352	4.593	3.799	5.085	3.514	2.863	89.513	1.537	89.9126		42086	3.582	3.582	3.804	171.19	152.69	4.334	2.879	0		19.837	19.238	0	1	1	1	0	1	1	3.582	3.615	5.012	4.665	6.122	4.674	4.69	5.083	3.863	2.879	80.886	1.578	80.0146
42087	3.772	3.772	3.207	140.1	-47.17	3.69	2.864	0		23.769	20.854	0	1	1	0	0	1	0	3.772	5.131	5.048	4.06	7.389	4.021	3.417	5.113	3.5	2.864	80.421	1.548	80.0278		42087	3.799	3.799	2.835	151.65	33.31	4.717	2.915	0	0.356	16.002	14.642	0	1	1	1	0	1	1	3.799	3.775	4.337	5.164	7.803	3.807	5.072	4.078	3.758	2.915	85.465	1.525	84.9561		42087	3.893	3.893	3.297	158.64	18.21	3.248	2.747	0		19.948	17.919	0	1	1	0	0	1	0	3.893	3.983	5.302	4.391	6.143	4.265	3.897	5.384	3.248	2.747	89.897	1.549	89.925		42087	3.768	3.768	3.624	148.88	22.54	4.796	2.83	0		19.98	19.064	0	1	1	1	0	1	1	3.768	3.381	4.921	4.565	6.757	4.187	4.675	5.123	4.117	2.83	79.678	1.524	80.0341
42088	3.508	3.508	3.066	173.74	122.92	3.692	2.983	0		23.482	20.839	0	1	1	1	0	1	1	3.508	4.573	5.17	4.911	7.12	3.718	4.187	4.922	3.692	2.983	80.38	1.557	80.0318		42088	4.409	4.409	2.479	165.04	100.21	4.774	2.941	0	0.368	16.87	14.721	0	1	1	0	0	1	0	4.409	3.792	5.209	5.186	7.437	3.882	4.872	4.269	3.675	2.941	85.329	1.525	84.9654		42088	3.652	3.652	3.107	153.18	5.71	3.556	2.851	0		18.232	16.444	0	1	1	1	0	1	1	3.652	4.018	5.415	4.636	6.378	3.913	3.922	4.928	3.53	2.851	89.706	1.541	89.9231		42088	3.365	3.365	3.091	174.45	190.74	4.416	2.833	0		20.272	19.338	0	1	1	1	0	1	1	3.365	3.614	4.956	4.845	5.991	4.572	4.843	5.434	3.561	2.833	80.553	1.551	80.0255
42089	3.602	3.602	3.477	146.86	-70.94	3.971	2.739	0		25.145	22.944	0	1	1	1	0	1	1	3.602	4.83	5.242	4.474	6.547	4.235	3.753	5.238	3.702	2.739	78.729	1.511	79.9975		42089	3.824	3.824	2.8	162.36	86.82	4.333	2.985	0	0.345	16.716	15.099	0	1	1	0	0	1	0	3.824	3.426	4.337	4.813	7.358	3.88	4.803	4.866	3.347	2.985	84.858	1.526	84.9471		42089	3.672	3.672	3.43	159.15	33.49	3.738	2.728	0		18.677	16.471	0	1	1	1	0	1	1	3.672	3.905	5.115	4.66	6.094	4.036	4.38	5.148	3.738	2.728	88.357	1.514	89.8986		42089	3.19	3.19	3.567	168.92	180.61	4.55	2.787	0		20.83	20.051	0	1	1	1	1	1	1	3.19	3.83	4.783	4.33	6.357	4.53	4.847	5.079	3.73	2.787	80.333	1.544	80.0396
42090	3.466	3.466	3.187	172.27	119.77	4.49	2.803	0		21.734	18.969	0	1	1	1	0	1	1	3.466	5.199	5.301	4.167	6.944	3.944	4.031	5.138	3.891	2.803	79.707	1.526	80.0019		42090	3.643	3.643	2.819	164.85	114.94	4.514	2.998	0	0.357	16.885	14.584	0	1	1	1	0	1	1	3.643	3.528	4.137	4.648	7.188	4.314	4.853	4.331	3.65	2.998	83.955	1.495	84.9169		42090	3.441	3.441	3.357	163.78	79.74	3.703	2.921	0		18.8	17.622	0	1	1	1	0	1	1	3.441	4.169	5.178	4.646	6.268	4.277	3.983	5.404	3.322	2.921	89.705	1.547	89.8864		42090	3.95	3.95	3.613	156.31	56.53	4.354	2.848	0		19.29	18.617	0	1	1	0	0	1	0	3.95	3.838	5.24	4.789	6.693	4.312	4.561	4.9	3.87	2.848	80.227	1.542	80.0454
42091	3.068	3.068	3.505	170.12	148.78	3.986	3.042	0		18.695	16.167	0	1	1	1	1	1	1	3.068	4.548	5.275	4.212	7.317	4.257	4.163	4.979	3.92	3.042	79.543	1.534	79.9984		42091	3.678	3.678	2.782	171.51	144.76	4.38	3.005	0	0.332	17.908	15.817	0	1	1	1	0	1	1	3.678	3.58	3.933	4.732	7.113	4.136	4.838	4.45	3.5	3.005	84.434	1.509	84.9117		42091	3.666	3.666	3.287	166.46	120.69	3.525	2.956	0		21.279	20.73	0	1	1	1	0	1	1	3.666	4.038	5.269	4.565	6.128	4.172	3.914	5.225	3.458	2.956	88.839	1.52	89.8619		42091	3.618	3.618	3.163	148.59	36.2	4.351	2.86	0		18.978	18.535	0	1	1	1	0	1	1	3.618	3.824	5.1	4.82	6.395	4.234	4.746	4.908	4.05	2.86	80.248	1.546	80.0622
42092	3.304	3.304	3.048	155.82	53.71	3.656	2.729	0		20.395	17.651	0	1	1	1	0	1	1	3.304	4.652	5.318	4.356	7.05	3.859	3.681	4.957	3.588	2.729	79.098	1.506	79.9849		42092	3.391	3.391	2.818	165.62	144.05	4.355	3.119	0	0.368	17.278	15.751	0	1	1	1	0	1	1	3.391	3.657	3.968	4.615	7.486	4.697	4.853	4.55	3.497	3.119	85.939	1.537	84.9532		42092	3.593	3.593	3.041	162.3	107.23	3.398	2.744	0		21.565	21.757	0	1	1	1	0	1	1	3.593	4.026	5.29	4.358	5.851	4.562	3.648	4.836	3.398	2.744	89.703	1.55	89.8477		42092	3.2	3.2	2.937	152.01	95.09	3.949	3.202	0		19.242	19.141	0	1	1	1	0	1	1	3.2	3.861	4.765	4.617	6.458	4.696	4.569	5.14	3.736	3.202	79.729	1.529	80.0743
42093	3.29	3.29	3.341	166.6	109.01	3.958	2.902	0		20.182	17.556	0	1	1	1	0	1	1	3.29	4.189	5.274	4.459	6.71	3.977	4.149	5.039	3.683	2.902	80.177	1.544	79.9724		42093	3.626	3.626	2.46	158.73	86.02	4.292	3.022	0	0.367	17.63	15.398	0	1	1	1	0	1	1	3.626	3.896	4.07	4.481	7.546	4.019	4.888	4.085	3.351	3.022	85.045	1.519	84.9412		42093	3.737	3.737	3.27	156.91	15.86	3.589	2.815	0		21.038	19.384	0	1	1	1	0	1	1	3.737	4.173	5.177	4.479	6.535	4.305	3.788	5.64	3.428	2.815	89.776	1.546	89.8451		42093	3.676	3.676	4.315	165.39	114.36	4.481	2.841	0		19.831	18.845	0	1	1	1	0	1	1	3.676	3.382	5.292	4.766	6.078	4.371	4.847	5	3.814	2.841	79.647	1.517	80.0548
42094	3.198	3.198	2.764	164.35	106.98	4.002	2.952	0		18.649	15.808	0	1	1	1	1	1	1	3.198	4.347	5.352	4.445	6.761	3.873	3.965	5.016	3.851	2.952	80.223	1.569	79.9676		42094	3.756	3.756	2.915	162.4	91.47	4.739	2.942	0	0.346	16.822	15.075	0	1	1	1	0	1	1	3.756	4.127	4.369	5.071	7.44	3.848	4.807	4.663	3.501	2.942	84.605	1.504	84.9144		42094	3.579	3.579	3.476	161.88	56.51	3.417	2.818	0		21.382	20.168	0	1	1	1	0	1	1	3.579	3.84	5.116	4.755	6.254	4.413	4.069	5.414	3.264	2.818	89.622	1.535	89.8434		42094	3.321	3.321	3.024	164.7	146.36	4.5	3.032	0		20.037	19.095	0	1	1	1	0	1	1	3.321	3.973	4.843	4.66	6.847	4.604	4.618	4.94	3.611	3.032	80.154	1.523	80.0539
42095	3.085	3.085	3.222	154.3	67.99	3.699	2.849	0		18.991	16.247	0	1	1	1	0	1	1	3.085	4.811	5.255	3.981	6.796	4.129	4.02	5.073	3.691	2.849	80.374	1.559	79.9731		42095	3.702	3.702	2.717	169.9	134.26	4.728	3.228	0	0.351	17.642	14.931	0	1	1	1	0	1	1	3.702	3.82	4.471	5.011	8.102	3.924	5.029	4.41	3.671	3.228	84.376	1.506	84.9014		42095	3.742	3.742	3.063	153.51	48.31	3.34	2.864	0		21.047	19.043	0	1	1	1	0	1	1	3.742	3.97	5.212	4.622	5.965	4.224	3.808	5.136	3.285	2.864	90.118	1.535	89.854		42095	3.705	3.705	3.264	159.14	80.26	4.788	2.697	0		20.641	19.785	0	1	1	1	0	1	1	3.705	3.941	5.136	4.645	6.438	4.657	4.762	5.275	4.012	2.697	80.212	1.537	80.0524
42096	3.086	3.086	3.509	162.48	108.8	3.715	2.706	0		19.778	16.938	0	1	1	1	1	1	1	3.086	4.342	5.168	4.277	6.762	4.228	3.892	5.054	3.455	2.706	80.075	1.545	79.9656		42096	3.675	3.675	2.539	166.53	120.18	4.482	3.003	0	0.344	17.786	15.951	0	1	1	1	0	1	1	3.675	3.392	4.467	4.898	7.236	4.304	4.852	4.609	3.383	3.003	84.749	1.51	84.9159		42096	3.487	3.487	3.395	159.74	54.97	3.829	2.873	0		22.014	20.436	0	1	1	1	0	1	1	3.487	3.971	5.229	4.496	6.372	4.287	3.874	5.028	3.519	2.873	90.067	1.554	89.8801		42096	3.546	3.546	3.524	170.7	153.88	4.33	2.896	0		21.434	21.414	0	1	1	1	0	1	1	3.546	3.691	4.849	4.693	6.611	4.139	4.61	4.993	3.739	2.896	80.576	1.558	80.0671
42097	3.661	3.661	3.561	130.97	-36.12	3.794	2.839	0		20.119	17.628	0	1	1	0	0	1	0	3.661	5.027	5.028	4.017	7.248	4.346	3.682	5.256	3.794	2.839	79.099	1.526	79.9462		42097	3.645	3.645	2.598	156.42	72.63	4.221	3.043	0	0.353	18.492	16.809	0	1	1	1	0	1	1	3.645	3.528	4.291	4.817	7.265	4.499	5.036	4.635	3.427	3.043	85.239	1.526	84.9155		42097	3.761	3.761	3.192	159.11	74.48	3.932	2.869	0		21.429	19.533	0	1	1	1	0	1	1	3.761	4.237	5.271	4.44	6.965	4.311	3.819	5.514	3.639	2.869	91.373	1.577	89.9097		42097	3.461	3.461	3.741	161.86	118.26	4.378	2.969	0		23.047	21.728	0	1	1	1	0	1	1	3.461	3.44	4.785	4.487	6.159	4.747	4.501	5.188	4.046	2.969	79.83	1.539	80.0648
42098	3.285	3.285	3.211	158.61	69.53	4.093	2.741	0		21.082	18.576	0	1	1	1	0	1	1	3.285	4.844	4.991	4.348	7.314	4.141	3.728	5.049	3.722	2.741	79.88	1.536	79.9468		42098	4.068	4.068	2.901	170.19	125.96	4.676	2.957	0	0.357	18.087	15.722	0	1	1	0	0	1	0	4.049	3.732	4.537	4.96	7.343	4.154	4.994	4.564	3.517	2.957	84.486	1.508	84.9075		42098	3.906	3.906	3.403	158.58	17.92	4.016	2.71	0		21.134	19.034	0	1	1	0	0	1	0	3.906	3.994	5.373	4.412	6.505	4.301	3.932	5.107	3.759	2.71	89.62	1.549	89.9072		42098	3.632	3.632	3.631	162.94	106.44	4.18	2.955	0		22.554	22.607	0	1	1	1	0	1	1	3.632	3.644	5.037	4.466	6.214	4.774	4.753	5.165	4.093	2.955	79.637	1.534	80.0543
42099	3.096	3.096	3.2	159.13	91.01	4.099	2.877	0		20.285	18.032	0	1	1	1	1	1	1	3.096	4.716	5.309	4.02	7.541	4.044	3.922	5.202	3.905	2.877	80.713	1.568	79.9577		42099	3.783	3.783	2.871	161.05	81.9	4.755	3.204	0	0.326	18.722	16.763	0	1	1	1	0	1	1	3.783	3.852	4.245	5.135	7.296	3.646	4.919	4.282	3.534	3.204	84.437	1.509	84.898		42099	3.379	3.379	3.396	157.91	106.66	3.711	2.948	0		19.975	19.476	0	1	1	1	0	1	1	3.379	4.272	5.144	4.419	6.421	4.579	3.981	5.586	3.444	2.948	89.121	1.524	89.8939		42099	3.556	3.556	3.249	126.15	24.4	4.714	2.841	0		21.655	20.733	0	1	1	0	0	1	0	3.556	4.21	4.948	4.694	6.89	4.076	4.758	4.752	3.581	2.841	80.211	1.55	80.0655
42100	3.389	3.389	3.068	175.3	142.62	3.859	2.876	0		19.451	16.881	0	1	1	1	0	1	1	3.389	4.386	5.337	4.393	6.48	3.853	4.184	5.12	3.859	2.876	80.058	1.553	79.9602		42100	3.926	3.926	2.598	173.14	140.71	4.377	3.311	0	0.36	18.431	16.567	0	1	1	0	0	1	0	3.926	3.39	4.49	4.995	7.494	4.036	5.022	4.716	3.541	3.311	85.157	1.523	84.9057		42100	3.95	3.95	3.541	154.25	-3.76	3.792	2.799	0		22.482	21.221	0	1	1	0	0	1	0	3.95	4.126	5.061	4.509	5.74	4.658	3.983	5.381	3.493	2.799	90.588	1.558	89.9156		42100	3.885	3.885	3.5	157.96	64.79	4.211	2.862	0		23.664	23.528	0	1	1	0	0	1	0	3.885	3.584	5.12	4.877	6.378	4.439	4.783	4.939	3.676	2.862	80.311	1.54	80.0769
42101	3.512	3.512	3.032	160.42	55.84	4.168	2.753	0		20.119	17.518	0	1	1	1	0	1	1	3.512	4.843	5.349	4.43	6.809	3.966	4.027	5.076	3.804	2.753	78.827	1.51	79.9287		42101	3.827	3.827	2.93	168.06	115.32	4.566	2.975	0	0.355	18.353	16.982	0	1	1	0	0	1	0	3.827	3.606	4.65	5.012	7.226	4.255	4.789	4.528	3.432	2.975	84.357	1.505	84.9042		42101	3.729	3.729	3.254	154.4	4.04	3.614	2.941	0		21.35	20.777	0	1	1	1	0	1	1	3.729	4.111	5.124	4.169	6.066	4.154	3.987	5.287	3.365	2.941	90.401	1.554	89.9151		42101	3.731	3.731	3.267	126.11	6.92	4.382	2.732	0		22.063	21.496	0	1	1	0	0	1	0	3.731	3.681	5.156	4.509	6.492	4.155	4.619	5.065	4.019	2.732	80.216	1.549	80.0842
42102	3.381	3.381	2.636	153.42	34.02	3.8	2.888	0		21.625	20.114	0	1	1	1	0	1	1	3.381	5.446	5.204	4.08	7.473	4.101	3.328	5.092	3.59	2.888	79.352	1.523	79.9129		42102	3.496	3.496	2.703	160.63	108.53	4.346	2.931	0	0.351	16.891	14.82	0	1	1	1	0	1	1	3.496	3.883	4.648	4.505	7.045	4.23	4.914	4.557	3.173	2.931	85.061	1.522	84.8999		42102	3.384	3.384	3.04	172.33	178.29	3.223	3.387	0		20.689	20.327	0	1	1	1	0	1	1	3.384	3.931	5.368	4.485	6.292	4.331	3.733	5.368	3.223	3.387	89.182	1.537	89.8737		42102	3.389	3.389	2.939	110.29	41.08	4.675	2.79	0		22.223	22.787	0	1	1	0	0	1	0	3.389	3.534	4.741	4.869	6.849	4.16	4.628	4.716	3.971	2.79	79.41	1.53	80.0861
42103	3.146	3.146	3.071	147.76	29.23	3.817	2.682	0		22.153	19.412	0	1	1	1	0	1	1	3.146	4.166	5.12	4.322	6.733	3.946	3.937	5.083	3.59	2.682	79.782	1.526	79.9193		42103	3.639	3.639	2.95	166.44	123.27	4.41	3.158	0	0.357	16.752	14.68	0	1	1	1	0	1	1	3.639	3.52	4.181	4.625	7.343	4.165	4.905	4.494	3.592	3.158	85.149	1.522	84.9006		42103	3.526	3.526	3.453	160.13	53.1	3.188	2.867	0		22.294	20.949	0	1	1	1	0	1	1	3.526	4.049	5.221	5.081	5.757	4.493	3.999	4.667	3.188	2.867	89.36	1.54	89.8756		42103	3.684	3.684	3.167	117.87	11.56	4.39	2.915	0		21.282	21.734	0	1	1	0	0	1	0	3.684	3.993	4.822	4.671	6.608	4.503	4.613	4.858	3.679	2.915	80.793	1.576	80.1041
42104	3.406	3.406	3.274	167.47	101.76	4.076	2.8	0		20.879	18.287	0	1	1	1	0	1	1	3.406	4.513	5.151	3.956	7.149	4.059	3.759	5.048	3.926	2.8	79.754	1.529	79.9228		42104	4.047	4.047	2.928	168.67	118.37	4.774	2.92	0	0.372	18.923	16.469	0	1	1	0	0	1	0	4.047	3.375	4.793	4.735	7.313	4.215	4.971	4.382	3.615	2.92	85.551	1.531	84.9027		42104	3.483	3.483	3.345	152.91	71.29	3.712	2.741	0		21.553	21.122	0	1	1	1	0	1	1	3.483	3.882	5.333	4.343	5.882	4.415	3.836	5.053	3.461	2.741	89.512	1.543	89.8392		42104	3.319	3.319	2.709	154.98	47.96	4.069	2.956	0		20.406	21.079	0	1	1	1	0	1	1	3.319	3.974	4.847	4.607	6.434	4.054	4.581	4.997	3.634	2.956	80.738	1.567	80.1286
42105	3.56	3.56	3.297	170.26	100.28	3.632	2.871	0		20.185	17.158	0	1	1	1	0	1	1	3.56	4.895	5.285	4.598	6.796	4.022	4.019	4.915	3.492	2.871	79.504	1.534	79.9116		42105	4.154	4.154	2.906	177	160.02	4.297	2.962	0	0.355	17.754	15.471	0	1	1	0	0	1	0	4.154	3.679	4.25	5.014	7.573	3.972	4.932	4.376	3.274	2.962	84.772	1.516	84.8981		42105	3.405	3.405	3.409	160.76	68.31	3.897	2.725	0		21.636	20.07	0	1	1	1	0	1	1	3.405	4.014	5.269	4.446	6.016	4.441	4.144	5.515	3.592	2.725	88.88	1.524	89.8207		42105	3.468	3.468	3.493	150.15	58.93	4.249	2.906	0		20.75	22.076	0	1	1	1	0	1	1	3.468	3.31	4.969	4.839	6.303	4.202	4.871	4.508	3.547	2.906	80.015	1.534	80.1084
42106	3.273	3.273	3.415	176.56	160.5	3.526	2.759	0		21.286	18.746	0	1	1	1	0	1	1	3.273	4.828	5.306	3.668	7.246	4.123	3.884	5.268	3.526	2.759	80.514	1.562	79.9318		42106	3.683	3.683	3.11	169.72	135.27	4.398	2.859	0	0.368	16.246	14.609	0	1	1	1	0	1	1	3.683	3.602	4.077	4.483	7.331	4.298	4.827	4.532	3.621	2.859	84.599	1.507	84.8965		42106	3.606	3.606	3.475	166.1	124.89	3.599	2.979	0		22.094	20.568	0	1	1	1	0	1	1	3.606	4.238	5.427	4.477	6.933	4.397	4.031	5.117	3.387	2.979	89.735	1.546	89.816		42106	3.591	3.591	3.029	124.06	20.86	4.631	2.748	0		22.309	22.808	0	1	1	0	0	1	0	3.591	3.404	4.972	4.934	6.19	4.349	4.677	4.913	4.094	2.748	80.05	1.523	80.1111
42107	3.326	3.326	2.878	140.8	-2.61	3.668	2.812	0		21.84	18.548	0	1	1	0	0	1	0	3.326	5.063	5.13	4.236	7.387	3.824	3.595	5.098	3.504	2.812	79.165	1.523	79.908		42107	3.956	3.956	2.863	172.53	137.66	4.57	2.86	0	0.358	17.404	14.952	0	1	1	0	0	1	0	3.956	3.757	4.459	4.844	7.512	3.643	5.01	4.292	3.446	2.86	84.88	1.523	84.8886		42107	3.509	3.509	3.254	168.02	94.23	3.721	2.807	0		22.327	20.896	0	1	1	1	0	1	1	3.509	3.94	5.037	4.533	6.212	3.96	3.889	5.043	3.448	2.807	90.501	1.561	89.8112		42107	3.692	3.692	3.243	121.84	10.81	4.69	2.783	0		22.151	21.346	0	1	1	0	0	1	0	3.692	4.112	5.137	4.818	6.537	3.916	4.608	4.965	3.657	2.783	79.523	1.54	80.1067
42108	3.608	3.608	3.426	164.14	64.91	4.249	2.911	0		21.862	19.022	0	1	1	1	0	1	1	3.608	4.941	5.558	4.138	6.967	4.183	3.891	5.049	3.804	2.911	80.208	1.542	79.9198		42108	3.52	3.52	2.715	167.12	138.65	4.474	3.033	0	0.324	18.056	15.653	0	1	1	1	0	1	1	3.52	3.894	4.229	4.712	7.541	3.814	5.199	4.128	3.237	3.033	84.813	1.533	84.8825		42108	3.796	3.796	3.324	164.77	99.18	3.681	2.807	0		22.688	19.546	0	1	1	1	0	1	1	3.796	4.041	5.026	4.696	6.039	4.193	3.924	5.462	3.482	2.807	90.264	1.552	89.8154		42108	3.668	3.668	3.063	111.7	13.15	4.125	2.762	0		22.008	21.396	0	1	1	0	0	1	0	3.668	3.751	5.279	4.583	6.488	4.43	4.822	5.14	3.935	2.762	80.391	1.547	80.1347
42109	3.254	3.254	2.916	160	79.6	4.204	2.775	0		21.742	18.757	0	1	1	1	0	1	1	3.254	4.911	5.317	4.203	7.29	3.81	3.858	5.1	3.78	2.775	80.539	1.545	79.9272		42109	4.232	4.232	2.508	178.18	165.91	4.36	2.828	0	0.361	17.186	15.209	0	1	1	0	0	1	0	4.232	3.666	4.802	5.041	7.11	3.81	4.866	4.355	3.548	2.828	85.884	1.541	84.8816		42109	3.439	3.439	3.59	163.42	128.22	3.528	2.773	0		22.965	21.542	0	1	1	1	0	1	1	3.439	4.001	5.39	4.55	6.088	4.126	4.277	5.325	3.478	2.773	88.637	1.522	89.7984		42109	3.747	3.747	2.847	112.14	5.3	4.044	2.821	0		20.666	18.159	0	1	1	0	0	1	0	3.747	4.044	5.019	4.819	6.597	3.987	4.74	4.986	3.573	2.821	80.143	1.549	80.1353
42110	3.325	3.325	2.961	159.69	70.94	4.039	2.768	0		21.426	18.351	0	1	1	1	0	1	1	3.325	4.99	5.177	3.843	7.431	4.24	3.618	5.158	3.853	2.768	79.566	1.538	79.9131		42110	3.96	3.96	2.774	166.72	108.6	4.302	2.875	0	0.376	17.259	15.022	0	1	1	0	0	1	0	3.96	3.607	4.45	4.805	7.625	3.815	4.969	4.294	3.742	2.875	85.247	1.535	84.8921		42110	3.877	3.877	3.169	162.23	36.14	3.599	2.737	0		22.97	20.178	0	1	1	0	0	1	0	3.877	3.946	5.404	4.765	6.275	4.288	3.871	4.911	3.333	2.737	90.104	1.548	89.7965		42110	3.463	3.463	3.096	127.13	33.74	4.22	2.953	0		21.531	19.71	0	1	1	0	0	1	0	3.463	3.739	4.974	4.847	6.643	3.926	4.453	4.793	3.914	2.953	80.395	1.549	80.16
42111	3.646	3.646	2.957	160.5	42.86	4.236	2.74	0		21.22	18.527	0	1	1	1	0	1	1	3.646	4.547	5.249	4.848	7.046	3.645	4.214	5.006	3.941	2.74	79.874	1.527	79.9112		42111	4.474	4.474	2.727	171.89	134.46	5.016	3.005	0	0.363	18.203	15.846	0	1	1	0	0	1	0	4.379	3.833	4.787	5.167	7.499	3.683	4.812	4.634	3.737	3.005	84.709	1.511	84.8839		42111	4.08	4.08	3.127	149.73	-26.34	3.419	2.77	0		21.159	18.137	0	1	1	0	0	1	0	4.08	3.88	5.412	4.586	5.994	4.364	3.872	4.749	3.419	2.77	89.551	1.535	89.788		42111	4.02	4.02	3.229	132.89	0	4.433	2.991	0		20.563	18.067	0	1	1	0	0	1	0	4.02	3.644	5.339	4.787	6.621	4.231	4.564	5.105	3.739	2.991	80.002	1.561	80.167
42112	3.24	3.24	3.575	157.74	69.71	3.732	2.727	0		19.472	19.33	0	1	1	1	0	1	1	3.24	4.921	5.25	4.084	7.254	4.18	3.814	4.957	3.492	2.727	79.764	1.528	79.9025		42112	3.998	3.998	2.796	170.69	128.44	4.59	2.973	0	0.342	17.392	15.13	0	1	1	0	0	1	0	3.998	3.415	4.386	4.916	7.479	3.929	4.985	4.428	3.714	2.973	85.056	1.521	84.8908		42112	3.784	3.784	2.824	156.59	9.52	3.438	2.786	0		22.793	19.86	0	1	1	1	0	1	1	3.784	4.457	5.298	4.735	6.393	4.346	3.73	5.029	3.438	2.786	89.431	1.525	89.7681		42112	3.999	3.999	2.824	113.4	0	3.751	2.87	0		21.468	18.792	0	1	1	0	0	1	0	3.999	3.918	5.126	4.99	6.376	4.13	4.813	5.142	3.665	2.87	79.903	1.547	80.1465
42113	3.443	3.443	3.539	160.88	65.05	4.149	2.813	0		23.386	20.524	0	1	1	1	0	1	1	3.443	4.999	5.237	4.356	7.359	4.094	4.035	5.102	3.938	2.813	79.373	1.524	79.8788		42113	4.133	4.133	2.936	163.3	91.51	4.278	3.12	0	0.344	17.499	16.07	0	1	1	0	0	1	0	4.133	3.463	4.604	5.172	7.493	4.023	4.846	4.78	3.423	3.12	85.574	1.539	84.9025		42113	3.907	3.907	3.099	156.85	9.26	3.708	2.841	0		23.482	20.702	0	1	1	0	0	1	0	3.907	4.037	5.397	4.662	6.538	4.386	3.875	5.203	3.501	2.841	90.176	1.546	89.7714		42113	3.55	3.55	3.554	164.79	123.99	4.338	2.747	0		19.018	16.677	0	1	1	1	0	1	1	3.509	3.66	5.058	4.798	6.543	4.591	4.924	4.733	3.87	2.747	80.314	1.547	80.1363
42114	3.641	3.641	2.909	168.75	84.68	3.751	2.751	0		21.105	18.365	0	1	1	1	0	1	1	3.641	4.725	5.508	4.543	6.823	3.686	4.353	5.071	3.751	2.751	80.851	1.566	79.8959		42114	3.9	3.9	2.759	168.26	116.32	4.386	2.874	0	0.338	18.46	16.266	0	1	1	0	0	1	0	3.9	3.568	4.436	5.228	7.641	3.749	5.173	4.53	3.588	2.874	84.57	1.525	84.899		42114	3.987	3.987	3.342	157.2	11	3.28	2.687	0		22.936	20.97	0	1	1	0	0	1	0	3.987	3.863	5.462	4.673	6.187	4.155	4.038	4.784	3.28	2.687	90.588	1.567	89.7981		42114	3.667	3.667	3.122	130.6	13.34	4.751	2.962	0		17.886	15.207	0	1	1	0	0	1	0	3.667	3.64	4.889	4.87	6.907	3.97	4.631	4.856	4.024	2.962	78.967	1.504	80.11
42115	3.235	3.235	3.301	166.26	112.77	4.238	2.825	0		19.847	17.153	0	1	1	1	0	1	1	3.235	4.721	5.11	4.537	6.373	3.902	3.948	4.893	3.784	2.825	80.822	1.564	79.8888		42115	4.028	4.028	2.835	159.42	72.1	4.667	2.869	0	0.359	18.092	16.022	0	1	1	0	0	1	0	4.027	3.984	4.16	5.221	7.351	3.656	4.965	4.671	3.402	2.869	84.483	1.504	84.8881		42115	3.728	3.728	3.126	157.65	20.45	3.903	2.73	0		23.792	20.764	0	1	1	1	0	1	1	3.728	4.088	5.254	4.607	5.946	4.614	3.789	5.188	3.587	2.73	88.262	1.505	89.7576		42115	3.928	3.928	2.945	124.57	0	4.494	2.723	0		18.255	15.847	0	1	1	0	0	1	0	3.928	3.53	5.103	4.737	6.382	4.134	4.487	5.038	3.617	2.723	80.358	1.548	80.1164
42116	3.345	3.345	3.006	139.39	-4.48	3.757	2.706	0		19.595	16.398	0	1	1	0	0	1	0	3.345	4.681	5.234	4.576	6.848	3.942	4.145	5.205	3.464	2.706	79.993	1.545	79.9014		42116	3.562	3.562	2.844	173.49	166.31	4.249	3.134	0	0.345	17.079	15.472	0	1	1	1	0	1	1	3.562	3.948	4.152	4.651	7.112	3.878	4.891	4.341	3.279	3.134	84.818	1.519	84.8831		42116	3.486	3.486	3.384	168.03	96.52	3.557	2.975	0		24.239	21.337	0	1	1	1	0	1	1	3.486	3.783	5.061	4.37	6.368	4.011	4.041	5.355	3.436	2.975	90.116	1.547	89.7554		42116	3.818	3.818	3.01	131	-50	4.37	2.816	0		17.773	15.314	0	1	1	0	0	1	0	3.818	3.788	5.166	4.904	6.355	3.869	4.71	4.935	3.793	2.816	80.171	1.547	80.1094
42117	3.419	3.419	3.096	128.85	-11.9	3.928	2.985	0		18.71	15.636	0	1	1	0	0	1	0	3.419	4.748	5.261	4.374	6.915	4.03	3.79	4.966	3.537	2.985	80.003	1.534	79.9243		42117	3.825	3.825	2.748	163.7	93.5	4.53	3.075	0	0.357	17.66	15.793	0	1	1	0	0	1	0	3.825	4.085	4.228	5.1	7.782	4.053	4.818	4.352	3.525	3.075	84.011	1.491	84.8785		42117	3.628	3.628	2.9	162.79	56.16	3.694	2.857	0		22.367	20.109	0	1	1	1	0	1	1	3.628	4.156	5.225	4.437	6.365	4.083	3.775	4.941	3.582	2.857	89.419	1.537	89.7539		42117	4.011	4.011	2.973	130.41	0	4.512	2.739	0		18.893	16.213	0	1	1	0	0	1	0	4.011	4.029	5.231	4.842	6.389	3.893	4.621	5.17	3.582	2.739	80.389	1.544	80.1056
42118	3.368	3.368	3.102	163.9	87.68	4.226	2.875	0		18.524	15.417	0	1	1	1	0	1	1	3.368	5.065	5.335	4.226	7.176	4.405	3.664	4.898	3.699	2.875	80.089	1.548	79.9265		42118	4.022	4.022	2.619	158.01	65.05	4.437	2.919	0	0.33	17.838	15.704	0	1	1	0	0	1	0	4.022	3.946	4.406	5.177	7.376	3.866	4.744	4.81	3.507	2.919	85.496	1.537	84.8844		42118	3.4	3.4	2.589	171.97	174.85	3.01	2.758	0		21.772	18.558	0	1	1	1	0	1	1	3.4	4.53	5.308	4.451	6.193	4.315	3.46	5.372	3.01	2.758	90.609	1.572	89.7903		42118	3.541	3.541	3.9	153.82	70	4.472	2.789	0		19.208	17.201	0	1	1	1	0	1	1	3.487	3.86	4.656	4.237	6.407	4.748	5.011	5.109	4.005	2.789	79.207	1.527	80.0925
42119	3.569	3.569	3.616	129.61	-26.94	4.377	2.711	0		18.402	15.168	0	1	1	0	0	1	0	3.569	4.748	5.148	4.489	6.489	3.42	4.678	4.97	3.866	2.711	79.749	1.54	79.9149		42119	4.304	4.304	2.611	156.96	59.81	4.797	3.05	0	0.349	19.906	17.258	0	1	1	0	0	1	0	4.175	3.592	5.253	5.057	7.425	4.293	4.948	4.547	3.73	3.05	84.682	1.525	84.8731		42119	3.283	3.283	3.298	169.31	173.29	3.499	2.806	0		22.811	19.585	0	1	1	1	0	1	1	3.283	4.123	5.172	4.56	5.989	4.007	4.1	5.104	3.231	2.806	90.292	1.559	89.788		42119	3.991	3.991	2.602	100.71	0	4.599	2.904	0		22.512	20.587	0	1	1	0	0	1	0	3.991	3.578	5.341	4.605	6.706	4.173	4.456	5.184	3.957	2.904	79.269	1.522	80.0782
42120	3.54	3.54	3.341	159.94	50.69	4.218	2.756	0		19.397	15.99	0	1	1	1	0	1	1	3.54	4.873	5.079	4.798	6.939	4.176	4.238	5.066	3.782	2.756	80.182	1.534	79.9159		42120	4.013	4.013	2.98	168.67	118.37	4.726	2.72	0	0.374	20.559	18.895	0	1	1	0	0	1	0	3.989	3.423	4.425	5.325	7.296	3.859	4.947	4.786	3.716	2.72	85.152	1.526	84.8718		42120	4.033	4.033	3.399	159.88	24.38	3.742	2.742	0		22.465	19.416	0	1	1	0	0	1	0	4.033	4.194	5.135	4.687	6.555	4.225	4.001	5.241	3.67	2.742	89.657	1.537	89.7758		42120	3.566	3.566	3.285	133.14	23.43	4.171	2.832	0		20.945	20.135	0	1	1	0	0	1	0	3.566	3.925	4.462	4.923	6.758	3.815	4.693	4.735	3.294	2.832	79.724	1.54	80.0757
42121	3.568	3.568	2.999	154.72	21.82	3.646	2.978	0		18.543	15.711	0	1	1	1	0	1	1	3.568	5.038	5.074	4.22	6.956	3.93	3.916	4.9	3.646	2.978	78.718	1.485	79.8989		42121	4.235	4.235	2.619	172.26	136.3	4.509	2.996	0	0.355	20.463	17.993	0	1	1	0	0	1	0	4.235	3.511	4.593	4.858	7.361	3.984	4.937	4.551	3.65	2.996	85.015	1.524	84.8656		42121	3.579	3.579	3.189	156.29	78.56	3.774	2.87	0		21.353	18.57	0	1	1	1	0	1	1	3.579	4.149	5.192	4.463	6.342	4.288	3.891	5.282	3.521	2.87	90.011	1.549	89.7738		42121	3.282	3.282	4.121	168.66	170.12	4.321	2.783	0		20.932	19.298	0	1	1	1	0	1	1	3.282	3.61	4.504	4.695	6.123	4.594	4.752	4.959	3.427	2.783	80.51	1.536	80.0709
42122	3.444	3.444	3.171	171.24	116.81	3.884	2.879	0		19.331	16.05	0	1	1	1	0	1	1	3.444	5.34	4.98	4.552	7.639	3.905	4.274	4.859	3.592	2.879	79.624	1.523	79.896		42122	3.855	3.855	2.577	156.3	56.5	4.505	3.049	0	0.35	17.88	15.886	0	1	1	0	0	1	0	3.697	3.922	4.144	5.169	7.036	4.382	4.883	4.574	3.204	3.049	86.147	1.545	84.9025		42122	3.421	3.421	3.472	159.3	109.42	3.626	2.842	0		22.411	19.193	0	1	1	1	0	1	1	3.421	4.559	5.039	4.2	6.854	4.475	3.835	5.577	3.385	2.842	89.893	1.548	89.7707		42122	3.557	3.557	3.465	110.35	24.28	4.441	2.932	0		19.393	18.248	0	1	1	0	0	1	0	3.557	3.702	5.054	4.439	6.42	4.496	4.904	4.896	3.88	2.932	80.216	1.542	80.0735
42123	3.337	3.337	3.389	172.31	132.85	4.139	2.735	0		21.997	18.878	0	1	1	1	0	1	1	3.337	4.875	5.041	4.705	6.958	4.183	4.387	5.019	3.645	2.735	80.608	1.549	79.8978		42123	4.2	4.2	2.719	173.03	140.17	4.471	3.161	0	0.337	17.039	14.602	0	1	1	0	0	1	0	4.2	3.835	4.789	4.961	7.46	3.572	4.976	4.349	3.514	3.161	85.256	1.527	84.9368		42123	3.52	3.52	3.245	163.22	69.05	3.436	2.867	0		21.453	18.419	0	1	1	1	0	1	1	3.52	4.132	5.435	4.593	5.912	4.134	4.02	5.142	3.39	2.867	89.779	1.545	89.7589		42123	3.629	3.629	3.345	125.53	17.14	4.05	2.726	0		20.239	18.65	0	1	1	0	0	1	0	3.629	3.928	4.894	4.771	6.255	4.17	4.64	4.946	3.484	2.726	80.378	1.556	80.085
42124	3.543	3.543	3.252	164.65	74	3.561	2.737	0		23.014	20.031	0	1	1	1	0	1	1	3.543	4.745	4.917	4.539	6.813	4.066	4.018	5.234	3.504	2.737	79.379	1.533	79.8829		42124	3.93	3.93	2.941	172.9	139.5	4.426	3.194	0	0.361	17.993	15.599	0	1	1	0	0	1	0	3.93	3.744	4.295	4.738	7.413	3.785	5.002	4.356	3.662	3.194	84.661	1.512	84.9229		42124	3.406	3.406	3.257	165.77	143.29	3.33	2.781	0		21.583	18.257	0	1	1	1	0	1	1	3.406	4.476	4.971	4.782	6.288	4.332	3.977	5.213	3.324	2.781	89.42	1.527	89.7445		42124	3.638	3.638	3.453	131.1	16.15	4.45	2.842	0		21.131	18.462	0	1	1	0	0	1	0	3.638	3.544	4.768	4.848	6.217	4.025	4.703	4.811	3.478	2.842	79.873	1.523	80.0539
42125	3.896	3.896	3.548	161.13	80.66	3.556	2.702	0		24.209	21.946	0	1	1	0	0	1	0	3.896	4.795	5.214	4.9	6.658	3.637	4.301	5.027	3.556	2.702	80.42	1.532	79.893		42125	4.136	4.136	2.851	173.18	140.92	4.601	2.769	0	0.356	17.029	14.567	0	1	1	0	0	1	0	4.136	4.42	4.605	4.834	7.359	3.465	4.741	4.069	3.251	2.769	84.474	1.516	84.909		42125	3.544	3.544	3.21	168.35	92.34	3.629	2.69	0		22.796	20.088	0	1	1	1	0	1	1	3.544	4.225	5.29	4.768	6.077	4.365	3.825	5.311	3.437	2.69	90.056	1.552	89.7542		42125	3.585	3.585	3.932	137.28	21.52	4.459	2.905	0		20.309	17.187	0	1	1	0	0	1	0	3.585	3.731	4.676	4.811	6.818	3.869	4.707	4.618	3.709	2.905	79.65	1.544	80.0422
42126	3.284	3.284	3.564	164.83	100.76	4.317	2.719	0		22.15	19.581	0	1	1	1	0	1	1	3.284	4.208	4.948	4.868	6.584	4.272	4.657	5.057	3.84	2.719	78.905	1.495	79.892		42126	3.998	3.998	2.909	168.35	116.77	4.152	3.16	0	0.362	17.357	15.565	0	1	1	0	0	1	0	3.998	3.918	4.385	5.063	7.423	4.01	4.844	4.554	3.223	3.16	84.541	1.517	84.8938		42126	3.74	3.74	3.585	149.39	27.95	3.467	2.932	0		23.483	21.529	0	1	1	1	0	1	1	3.74	4.296	5.22	4.283	5.863	4.9	3.981	5.395	3.414	2.932	91.059	1.576	89.7633		42126	4.108	4.108	3.048	106.79	0	4.676	3.011	0		21.126	19.498	0	1	1	0	0	1	0	4.108	3.617	5.409	4.789	6.377	3.999	4.586	5.031	3.696	3.011	80.017	1.541	80.0385
42127	3.349	3.349	3.325	174.9	144.57	4.323	2.753	0		20.752	18.072	0	1	1	1	0	1	1	3.349	5.038	5.059	4.367	6.868	3.97	4.32	4.951	3.926	2.753	79.363	1.527	79.8911		42127	4.344	4.344	2.883	161.7	83.51	4.556	2.92	0	0.361	17.547	15.182	0	1	1	0	0	1	0	4.344	3.659	4.211	5.246	7.639	3.73	4.941	4.742	3.666	2.92	85.099	1.523	84.9031		42127	4.007	4.007	3.269	152.35	-13.25	3.641	3.081	0		21.513	18.509	0	1	1	0	0	1	0	4.007	4.525	5.17	4.323	7.122	4.508	3.755	5.745	3.425	3.081	89.521	1.537	89.7864		42127	3.68	3.68	3.416	135.5	12.03	4.108	2.874	0		20.158	19.284	0	1	1	0	0	1	0	3.68	3.576	5.115	4.611	6.474	4.188	4.772	4.902	3.473	2.874	80.618	1.562	80.0455
42128	3.378	3.378	2.928	169.41	114.23	4.43	2.776	0		20.598	17.331	0	1	1	1	0	1	1	3.378	5.288	5.336	4.758	6.849	3.613	4.198	5.082	3.902	2.776	80.648	1.552	79.8959		42128	4.109	4.109	2.832	172.67	138.35	4.615	3.007	0	0.332	17.766	15.129	0	1	1	0	0	1	0	4.109	3.436	4.659	4.96	7.038	3.696	4.906	4.527	3.565	3.007	84.404	1.505	84.8914		42128	3.725	3.725	3.205	161.35	39.31	3.403	2.882	0		23.105	20.205	0	1	1	1	0	1	1	3.725	3.955	5.415	4.781	5.904	4.321	3.912	5.184	3.403	2.882	89.328	1.522	89.7919		42128	3.536	3.536	3.159	136.5	26.41	4.359	2.906	0		20.04	18.434	0	1	1	0	0	1	0	3.536	3.975	4.773	4.642	6.302	4.186	4.675	4.814	3.907	2.906	79.619	1.542	80.041
42129	3.567	3.567	2.739	143.41	-26.74	4.338	2.853	0		18.664	15.559	0	1	1	0	0	1	0	3.567	4.582	5.077	4.79	7.278	3.816	4.437	4.934	3.881	2.853	79.374	1.516	79.8744		42129	3.843	3.843	2.814	161.12	80.58	4.804	2.728	0	0.354	17.056	15.128	0	1	1	0	0	1	0	3.715	3.973	4.172	4.982	7.125	4.176	5.028	4.643	3.712	2.728	86.011	1.549	84.9172		42129	3.376	3.376	3.358	161.89	126.9	4.058	2.828	0		20.92	18.008	0	1	1	1	0	1	1	3.376	4.365	5.092	4.529	6.352	4.297	4.011	5.256	3.693	2.828	88.66	1.523	89.7573		42129	3.795	3.795	3.431	144.88	0.46	4.384	3.03	0		18.777	16.35	0	1	1	0	0	1	0	3.795	3.391	5.004	4.662	6.247	4.302	4.632	5.067	4.177	3.03	79.982	1.545	80.0459
42130	3.676	3.676	3.079	159.47	34.73	4.076	2.849	0		17.384	13.999	0	1	1	1	0	1	1	3.676	4.617	5.038	4.544	6.688	3.954	4.232	4.993	3.914	2.849	79.713	1.528	79.8666		42130	4.114	4.114	3.079	178.64	168.2	4.682	2.89	0	0.366	17.052	14.662	0	1	1	0	0	1	0	3.944	3.857	4.328	5.159	7.456	4.171	5.002	4.259	3.404	2.89	85.462	1.53	84.9579		42130	3.339	3.339	2.928	173.78	189.96	3.15	2.914	0		21.968	18.599	0	1	1	1	0	1	1	3.339	4.431	5.238	4.491	6.444	4.079	3.678	5.496	3.15	2.914	89.224	1.531	89.7498		42130	3.684	3.684	3.209	115.46	11.59	4.637	2.832	0		17.28	15.634	0	1	1	0	0	1	0	3.684	3.64	5.169	4.681	6.798	3.91	4.731	5.039	4.037	2.832	80.227	1.549	80.0563
42131	3.593	3.593	2.911	150.89	0.17	3.974	2.787	0		19.039	15.981	0	1	1	1	0	1	1	3.593	4.686	5.313	4.511	7.146	3.834	4.31	5.157	3.921	2.787	79.847	1.54	79.8817		42131	3.645	3.645	2.754	173.31	157.08	4.736	2.976	0	0.352	16.139	14.21	0	1	1	1	0	1	1	3.645	3.718	4.739	4.787	7.351	3.915	4.967	4.487	3.704	2.976	84.557	1.507	84.9343		42131	3.852	3.852	3.067	167.4	61.99	3.476	2.771	0		21.611	18.546	0	1	1	0	0	1	0	3.852	4.472	5.129	4.513	6.415	4.724	3.725	4.986	3.346	2.771	89.158	1.534	89.7095		42131	3.698	3.698	3.578	119.29	10.19	4.657	2.874	0		18.118	15.78	0	1	1	0	0	1	0	3.698	3.75	5.049	4.808	6.731	3.874	4.649	4.707	3.79	2.874	79.598	1.511	80.0538
42132	3.499	3.499	3.409	171.85	114.38	3.729	2.778	0		19.44	16.082	0	1	1	1	0	1	1	3.499	4.878	5.059	4.733	6.408	3.843	4.398	5.124	3.729	2.778	80.284	1.557	79.8921		42132	4.087	4.087	2.784	168.11	115.55	4.897	2.977	0	0.36	15.747	14.208	0	1	1	0	0	1	0	4.087	3.752	4.601	5.247	7.694	3.622	4.986	4.372	3.951	2.977	85.68	1.537	84.9664		42132	3.767	3.767	3.112	165.52	55.88	3.442	2.764	0		21.078	18.239	0	1	1	1	0	1	1	3.767	4.138	5.158	4.013	5.963	4.607	3.844	4.733	3.442	2.764	90.6	1.558	89.7157		42132	3.474	3.474	2.934	159.06	102.91	4.12	2.953	0		21.855	19.47	0	1	1	1	0	1	1	3.474	4.103	4.781	4.498	6.631	4.255	4.618	5.003	3.621	2.953	80.585	1.55	80.0539
42133	3.315	3.315	2.914	156.66	56.78	4.288	2.71	0		19.071	15.85	0	1	1	1	0	1	1	3.315	4.999	5.218	4.632	7.147	3.778	4.266	5.035	3.969	2.71	80.505	1.559	79.8835		42133	3.738	3.738	2.724	169.16	126.99	4.666	2.797	0	0.345	16.123	13.699	0	1	1	1	0	1	1	3.738	3.821	4.683	4.95	6.92	4.382	5.134	4.496	3.379	2.797	83.713	1.497	84.9458		42133	3.371	3.371	3.083	160.48	70.25	3.711	2.758	0		20.978	17.981	0	1	1	1	0	1	1	3.371	4.392	5.075	4.551	6.251	4.137	4.074	4.721	3.609	2.758	88.879	1.522	89.6981		42133	3.448	3.448	3.615	164.79	134.19	4.278	3.035	0		22.781	20.052	0	1	1	1	0	1	1	3.448	3.84	4.913	4.856	6.517	4.225	4.738	5.015	3.658	3.035	79.631	1.54	80.0538
42134	3.528	3.528	2.813	157.13	37.89	4.188	2.647	0		17.362	14.597	0	1	1	1	0	1	1	3.528	4.737	5.103	4.509	7.096	3.773	4.443	5.127	3.894	2.647	79.89	1.525	79.8768		42134	4.105	4.105	2.686	163.59	92.94	4.367	2.92	0	0.371	16.302	14.604	0	1	1	0	0	1	0	4.045	3.734	4.437	5.284	7.12	3.688	4.829	4.503	3.504	2.92	84.752	1.514	84.9505		42134	3.584	3.584	2.906	163.71	65.14	3.721	2.91	0		21.157	18.353	0	1	1	1	0	1	1	3.584	4.206	5.03	4.483	6.54	4.656	3.627	5.26	3.562	2.91	89.398	1.531	89.7041		42134	3.58	3.58	4.012	157.18	82.87	3.994	2.757	0		23.806	20.614	0	1	1	1	0	1	1	3.58	3.736	4.855	4.606	6.448	4.201	4.682	4.92	3.559	2.757	79.463	1.523	80.0398
42135	3.49	3.49	3.471	165.53	83.64	4.321	2.8	0		18.315	15.22	0	1	1	1	0	1	1	3.49	4.543	5.182	4.662	7.109	4.237	4.526	5.101	3.836	2.8	78.989	1.52	79.8601		42135	3.643	3.643	2.893	171.47	148.04	4.604	2.965	0	0.367	17.207	15.327	0	1	1	1	0	1	1	3.643	3.303	4.014	4.549	7.581	4.169	5.063	4.802	3.684	2.965	85.593	1.536	84.957		42135	3.399	3.399	2.917	169.37	161.99	3.56	2.927	0		21.401	18.604	0	1	1	1	0	1	1	3.399	4.238	5.067	4.656	6.363	4.433	3.674	5.086	3.512	2.927	90.94	1.568	89.7322		42135	3.656	3.656	3.711	141.03	14.41	4.258	2.858	0		23.11	20.577	0	1	1	0	0	1	0	3.656	4.193	4.801	4.663	6.638	4.097	4.323	4.86	3.569	2.858	79.928	1.538	80.0501
42136	3.584	3.584	3.063	145.4	-26.38	4.212	2.76	0		16.5	13.916	0	1	1	1	0	1	1	3.584	4.672	5.168	4.737	6.955	3.75	4.309	4.986	3.663	2.76	78.83	1.498	79.8297		42136	3.993	3.993	3.068	169.02	120.1	4.373	2.954	0	0.347	19.003	16.884	0	1	1	0	0	1	0	3.993	3.909	4.12	4.78	7.342	4.245	4.826	4.76	3.35	2.954	84.556	1.512	84.9372		42136	3.31	3.31	2.967	167.19	160	3.044	2.916	0		19.979	16.859	0	1	1	1	0	1	1	3.31	3.973	5.224	4.448	6.034	4.311	3.926	5.193	3.044	2.916	89.703	1.541	89.736		42136	3.64	3.64	2.868	141.92	16	4.19	2.76	0		22.559	19.512	0	1	1	0	0	1	0	3.64	3.748	4.991	4.56	6.542	4.324	4.572	4.953	3.839	2.76	79.975	1.552	80.0319
42137	3.664	3.664	3.504	162.4	50.62	4.492	2.951	0		17.397	14.445	0	1	1	1	0	1	1	3.664	5.332	5.23	4.16	7.123	4.261	4.22	4.961	3.824	2.951	79.641	1.53	79.8141		42137	4.037	4.037	2.627	168.41	117.06	4.53	3.197	0	0.355	18.589	16.607	0	1	1	0	0	1	0	3.982	3.879	4.757	4.963	7.3	4.175	4.865	4.508	3.394	3.197	84.887	1.52	84.9256		42137	3.902	3.902	3.164	158.42	17.1	3.508	2.849	0		19.76	18.691	0	1	1	0	0	1	0	3.902	4.128	5.16	4.047	6.036	4.709	3.771	5.536	3.355	2.849	88.736	1.523	89.7127		42137	3.785	3.785	3.535	162.47	88.87	4.337	2.793	0		21.6	18.735	0	1	1	1	0	1	1	3.785	3.786	5.233	4.835	6.269	4.098	4.759	5.069	3.607	2.793	80.67	1.568	80.0517
42138	3.642	3.642	3.51	141.28	15.84	3.941	2.872	0		17.521	14.548	0	1	1	0	0	1	0	3.642	4.71	5.141	4.856	7.526	3.744	4.379	4.863	3.684	2.872	80.21	1.54	79.8107		42138	3.812	3.812	2.849	162.99	89.97	4.379	2.954	0	0.347	18.102	16.965	0	1	1	0	0	1	0	3.812	3.419	4.059	5.179	7.365	4.37	4.981	4.663	3.547	2.954	86.267	1.538	84.9444		42138	3.293	3.293	2.979	168.82	169.84	3.506	2.838	0		18.478	17.324	0	1	1	1	0	1	1	3.293	4.06	5.093	4.376	6.599	4.495	3.738	5.188	3.431	2.838	90.541	1.563	89.7294		42138	3.993	3.993	3.614	130.98	0	4.428	2.822	0		20.767	17.748	0	1	1	0	0	1	0	3.993	3.634	5.183	4.729	6.032	4.081	4.629	5.411	3.971	2.822	80.591	1.552	80.0525
42139	3.77	3.77	2.937	145.69	-43.56	4.525	2.784	0		17.749	14.64	0	1	1	1	0	1	1	3.77	4.734	5.234	4.314	7.097	3.87	4.207	5.189	3.834	2.784	79.787	1.52	79.8319		42139	4.068	4.068	2.619	173.17	140.87	4.935	2.923	0	0.362	19.212	17.894	0	1	1	0	0	1	0	4.068	4.187	4.456	5.119	7.399	4.123	5.059	4.548	3.682	2.923	85.393	1.531	84.9551		42139	3.305	3.305	3.287	170.05	124.77	3.086	2.733	0		17.204	17.282	0	1	1	1	0	1	1	3.305	4.296	5.353	4.515	6.193	4.141	3.942	5.105	3.086	2.733	90.917	1.57	89.7806		42139	3.945	3.945	2.741	106.26	0	4.592	2.81	0		21.673	18.276	0	1	1	0	0	1	0	3.945	3.474	5.159	4.867	6.485	3.973	4.569	4.837	3.845	2.81	80.143	1.546	80.0487
42140	3.443	3.443	3.045	176.18	141.56	3.974	2.849	0		16.599	13.6	0	1	1	1	0	1	1	3.443	4.719	5.079	4.415	7.069	3.691	4.534	4.904	3.774	2.849	79.908	1.534	79.8359		42140	3.71	3.71	2.699	154.78	57.88	4.414	2.705	0	0.347	18.493	17.375	0	1	1	1	0	1	1	3.71	3.665	4.057	4.88	7.192	4.356	4.963	4.419	3.546	2.705	84.638	1.514	84.9687		42140	3.666	3.666	3.284	152.67	1.74	4.029	2.874	0		20.483	19.012	0	1	1	1	0	1	1	3.666	4.42	5.091	4.357	6.753	4.306	3.947	5.316	3.792	2.874	89.559	1.538	89.7777		42140	3.754	3.754	2.827	119.64	4.63	4.542	2.823	0		19.741	16.416	0	1	1	0	0	1	0	3.754	4.077	4.998	4.649	6.746	4.097	4.573	4.962	3.689	2.823	80.711	1.572	80.0584
42141	3.546	3.546	3.195	166.61	83.4	4.051	2.721	0		18.156	14.775	0	1	1	1	0	1	1	3.546	4.946	4.953	4.465	6.808	4.058	4.493	5.161	3.927	2.721	79.275	1.516	79.8305		42141	4.13	4.13	2.863	173.64	143.22	4.361	3.11	0	0.362	18.588	17.289	0	1	1	0	0	1	0	4.13	3.886	4.371	5.507	7.511	4.178	4.92	4.404	3.298	3.11	84.613	1.507	84.9723		42141	3.743	3.743	3.057	157.84	19.9	3.487	2.854	0		20.892	19.731	0	1	1	1	0	1	1	3.743	4	5.286	4.546	6.263	4.194	3.876	5.029	3.345	2.854	90.611	1.562	89.8132		42141	3.678	3.678	3.007	120.39	12.22	4.276	2.787	0		21.507	18.085	0	1	1	0	0	1	0	3.678	3.898	5.269	4.932	6.656	4.2	4.673	5.152	3.732	2.787	80.817	1.563	80.0697
42142	3.295	3.295	3.398	163.93	95.16	3.827	2.938	0		18.275	15.084	0	1	1	1	0	1	1	3.295	4.755	5.192	4.329	7.346	4.135	4.304	5.041	3.56	2.938	80.005	1.525	79.8487		42142	3.848	3.848	2.739	157.73	63.64	4.271	2.962	0	0.37	18.763	17.251	0	1	1	0	0	1	0	3.848	3.729	4.119	4.575	7.123	3.931	4.874	4.658	3.525	2.962	85.623	1.528	84.966		42142	3.281	3.281	3.11	174.23	148.04	3.292	2.859	0		18.871	18.64	0	1	1	1	0	1	1	3.281	4.333	5.393	4.67	5.983	3.996	3.997	5.005	3.292	2.859	89.937	1.541	89.8178		42142	3.364	3.364	3.505	145.45	45.79	3.998	3.053	0		22.116	18.755	0	1	1	1	0	1	1	3.364	3.407	4.753	4.71	6.087	4.45	4.811	5.072	3.578	3.053	80.628	1.553	80.0877
42143	3.606	3.606	3.143	163.96	64.15	3.967	2.894	0		18.351	15.429	0	1	1	1	0	1	1	3.606	4.758	5.058	5.121	6.983	3.868	4.374	5.003	3.617	2.894	80.467	1.55	79.8545		42143	4.119	4.119	2.702	143.12	0	4.366	2.976	0	0.346	18.875	17.03	0	1	1	0	0	1	0	4.119	3.951	4.338	4.874	7.478	3.845	4.973	4.318	3.358	2.976	85.25	1.535	84.9701		42143	3.356	3.356	3.224	166.12	150.06	3.151	2.884	0		17.596	17.06	0	1	1	1	0	1	1	3.356	4.34	5.115	4.542	6.32	4.428	3.828	5.077	3.151	2.884	90.438	1.554	89.8311		42143	3.375	3.375	3.595	158.14	108.2	4.241	2.787	0		24.091	21.064	0	1	1	1	0	1	1	3.375	3.827	4.799	4.67	6.286	4.441	4.713	4.908	4.082	2.787	79.882	1.544	80.0924
42144	3.832	3.832	3.095	143.27	0	4.051	2.654	0		18.274	15.661	0	1	1	0	0	1	0	3.832	5.109	5.359	4.684	6.862	3.774	4.616	5.103	3.971	2.654	81.111	1.565	79.8722		42144	4.194	4.194	2.877	168.57	117.85	4.51	2.79	0	0.342	17.336	14.584	0	1	1	0	0	1	0	4.194	3.924	4.766	4.521	6.468	3.811	5.038	4.552	3.522	2.79	85.029	1.525	84.9786		42144	3.803	3.803	3.52	162.77	38.83	3.682	2.841	0		18.77	17.06	0	1	1	0	0	1	0	3.803	4.181	5.571	4.713	6.809	4.481	4.132	5.326	3.425	2.841	90.127	1.558	89.8412		42144	3.597	3.597	2.557	129.12	20.34	4.649	2.836	0		24.407	21.582	0	1	1	0	0	1	0	3.597	3.973	4.998	4.998	6.575	4.073	4.57	4.778	4.024	2.836	79.512	1.528	80.0796
42145	3.475	3.475	2.658	163.09	72.93	4.181	2.755	0		18.945	15.823	0	1	1	1	0	1	1	3.475	4.907	5.034	4.561	7.327	3.666	4.366	4.864	3.896	2.755	79.394	1.516	79.8526		42145	4.067	4.067	2.794	171.83	134.16	4.225	3.192	0	0.33	17.004	15.139	0	1	1	0	0	1	0	4.067	3.576	4.661	5.232	7.445	4.092	4.949	3.929	3.376	3.192	85.522	1.526	85.0015		42145	3.763	3.763	3.261	163.2	94.69	3.747	2.951	0		18.151	17.273	0	1	1	1	0	1	1	3.763	4.215	5.273	4.428	6.039	4.301	3.827	5.417	3.545	2.951	89.841	1.548	89.8356		42145	3.88	3.88	3.52	117.07	0	4.525	2.947	0		24.513	23.033	0	1	1	0	0	1	0	3.88	3.563	5.247	5.275	6.854	4.063	4.655	4.613	3.451	2.947	80.388	1.545	80.0831
42146	3.341	3.341	2.984	166.1	101.45	4.065	3.102	0		20.918	17.668	0	1	1	1	0	1	1	3.341	4.529	5.14	4.434	7.18	3.838	4.539	5.193	3.759	3.102	80.8	1.567	79.8671		42146	3.66	3.66	2.73	166.56	121.81	4.514	3.137	0	0.335	16.337	14.259	0	1	1	1	0	1	1	3.66	3.749	4.132	4.781	7.597	3.937	4.927	4.675	3.58	3.137	84.902	1.521	85.0046		42146	3.613	3.613	3.562	165.31	70.22	4.027	2.858	0		18.528	17.46	0	1	1	1	0	1	1	3.613	4.128	5.265	4.747	5.958	4.526	4.065	5.73	3.639	2.858	91.102	1.575	89.8563		42146	3.797	3.797	3.555	117.68	-49.7	4.398	2.813	0		22.117	18.911	0	1	1	0	0	1	0	3.797	3.93	5.108	4.805	6.161	4.326	4.709	4.84	3.619	2.813	79.709	1.531	80.0658
42147	3.108	3.108	3.309	177.55	182	4.429	2.852	0		18.81	15.835	0	1	1	1	1	1	1	3.108	4.702	5.322	4.03	6.989	3.941	4.581	5.063	3.911	2.852	79.87	1.529	79.8825		42147	3.756	3.756	3.07	161.36	86.2	4.304	2.946	0	0.348	18.138	16.242	0	1	1	1	0	1	1	3.756	3.718	4.25	5.948	7.074	3.671	4.916	4.523	3.466	2.946	85.937	1.538	85.0185		42147	4.201	4.201	3.204	150.31	-23.47	3.462	2.777	0		18.336	17.413	0	1	1	0	0	1	0	4.201	4.33	5.188	4.068	6.616	4.229	4.002	5.167	3.462	2.777	89.106	1.53	89.811		42147	3.824	3.824	3.249	117.05	0	4.387	2.93	0		22.789	20.015	0	1	1	0	0	1	0	3.824	4.068	5.177	4.74	6.469	4.138	4.549	5.117	3.353	2.93	80.271	1.545	80.0746
42148	3.477	3.477	3.113	175.23	133.44	4.032	2.789	0		17.452	14.088	0	1	1	1	0	1	1	3.477	4.733	5.215	4.734	6.792	3.654	4.346	5.032	3.519	2.789	80.707	1.558	79.8991		42148	3.489	3.489	2.558	174.99	181.04	4.551	2.678	0	0.343	16.379	14.955	0	1	1	1	0	1	1	3.489	3.649	4.773	5.077	7.17	4.167	4.844	4.809	3.53	2.678	85.508	1.54	85.039		42148	3.966	3.966	3.362	165.22	51.11	4.042	2.612	0		18.255	16.437	0	1	1	0	0	1	0	3.966	4.544	5.287	4.62	6.341	4.482	3.799	5.153	3.602	2.612	89.276	1.547	89.8041		42148	3.652	3.652	3.446	124.99	14.81	4.264	2.839	0		22.102	19.32	0	1	1	0	0	1	0	3.652	4.238	4.73	4.632	6.075	4.536	4.632	5.029	3.617	2.839	80.064	1.547	80.0831
42149	3.594	3.594	3.557	149.81	-5.32	3.444	2.775	0		17.547	14.222	0	1	1	1	0	1	1	3.594	4.134	5.276	4.214	6.463	4.265	3.971	4.993	3.444	2.775	79.565	1.534	79.8761		42149	3.735	3.735	2.793	167.53	119.09	4.697	2.905	0	0.371	16.943	14.874	0	1	1	1	0	1	1	3.735	3.723	4.115	4.882	7.493	4.826	5.023	4.645	3.544	2.905	85.338	1.527	85.057		42149	3.743	3.743	3.301	160.83	84.87	3.523	2.843	0		15.743	15.417	0	1	1	1	0	1	1	3.743	4.446	5.206	4.221	6.165	4.623	4.043	5.397	3.365	2.843	89.878	1.552	89.8193		42149	3.344	3.344	3.04	152.58	83.47	4.323	3.114	0		17.126	14.341	0	1	1	1	0	1	1	3.344	3.531	4.683	4.762	6.544	4.14	4.692	4.909	3.746	3.114	79.861	1.529	80.0761
42150	3.429	3.429	3.18	153.48	29.46	3.847	2.839	0		18.763	15.534	0	1	1	1	0	1	1	3.429	4.592	5.558	4.432	6.735	4.059	3.989	5.065	3.535	2.839	79.319	1.529	79.8613		42150	3.472	3.472	2.867	165.66	136.09	4.269	3.385	0	0.353	18.349	17.34	0	1	1	1	0	1	1	3.472	3.721	4.117	4.679	7.556	4.065	4.875	4.794	3.523	3.385	84.142	1.508	85.0367		42150	3.788	3.788	2.92	159.55	24	3.668	2.736	0		16.161	15.421	0	1	1	1	0	1	1	3.788	4.388	5.234	4.19	5.972	4.365	3.885	4.954	3.419	2.736	90.91	1.569	89.8257		42150	3.938	3.938	3.567	155.22	51.09	4.295	2.707	0		20.254	17.599	0	1	1	0	0	1	0	3.938	3.994	5.077	4.686	6.581	3.994	4.651	5.109	3.752	2.707	78.783	1.506	80.0456
42151	3.311	3.311	2.945	168.94	118.59	3.919	2.898	0		18.401	15.105	0	1	1	1	0	1	1	3.311	4.108	5.331	4.381	6.962	3.8	4.194	4.894	3.584	2.898	80.362	1.561	79.892		42151	4.006	4.006	3.057	173.39	141.94	4.701	2.94	0	0.354	19.685	17.805	0	1	1	0	0	1	0	4.006	3.723	4.584	4.844	6.997	3.877	4.818	4.594	3.525	2.94	85.293	1.525	85.0554		42151	3.384	3.384	3.347	171.04	171.77	3.564	2.794	0		17.664	17.757	0	1	1	1	0	1	1	3.384	4.371	5.163	4.128	6.74	4.18	3.915	5.081	3.473	2.794	90.141	1.552	89.8205		42151	3.371	3.371	3.656	154.62	90.99	4.445	2.835	0		17.311	14.163	0	1	1	1	0	1	1	3.371	3.746	4.576	4.753	6.301	4.294	4.802	5.059	3.761	2.835	80.176	1.557	80.0448
42152	3.303	3.303	2.991	148.14	15.45	3.793	2.948	0		18.472	15.246	0	1	1	1	0	1	1	3.303	5.085	5.278	4.401	6.896	3.934	3.584	5.103	3.646	2.948	80.63	1.541	79.9176		42152	3.995	3.995	2.668	170.61	128.04	4.377	3.187	0	0.336	17.941	15.975	0	1	1	0	0	1	0	3.995	3.642	4.562	5.413	7.463	3.779	4.826	4.962	3.506	3.187	85.013	1.518	85.0544		42152	3.4	3.4	3.173	158.95	109.73	3.442	2.734	0		19.393	17.224	0	1	1	1	0	1	1	3.4	4.071	5.059	4.315	6.125	4.315	3.818	5.222	3.261	2.734	90.726	1.57	89.8514		42152	3.694	3.694	3.931	170.02	135.73	3.665	2.738	0		17.496	14.172	0	1	1	1	0	1	1	3.694	3.992	4.879	4.681	6.774	4.23	4.718	5.037	3.639	2.738	81.301	1.573	80.0826
42153	3.614	3.614	2.947	160.07	44.02	3.925	2.835	0		17.473	14.362	0	1	1	1	0	1	1	3.614	4.49	5.275	4.636	6.274	3.793	4.158	5.257	3.549	2.835	79.611	1.524	79.9142		42153	4.058	4.058	2.762	173.04	140.22	4.177	3	0	0.359	19.568	18.014	0	1	1	0	0	1	0	4.058	3.606	4.408	5.272	7.327	3.582	4.866	4.271	3.337	3	84.915	1.52	85.0498		42153	3.789	3.789	3.17	160.92	80.68	3.786	2.802	0		22.257	19.106	0	1	1	1	0	1	1	3.789	4.225	5.036	4.192	6.063	4.327	3.759	5.417	3.536	2.802	90.407	1.555	89.8723		42153	3.59	3.59	2.99	141.51	20.97	4.452	2.69	0		16.949	13.793	0	1	1	0	0	1	0	3.59	4.201	4.828	4.842	6.248	3.94	4.609	5.009	3.874	2.69	80.246	1.532	80.0716
42154	3.305	3.305	3.344	150.47	26.87	3.718	2.786	0		17.995	14.881	0	1	1	1	0	1	1	3.305	4.31	5.08	4.037	6.549	4.194	3.954	5.169	3.718	2.786	80.638	1.553	79.9319		42154	3.686	3.686	3.056	153.92	55.99	4.824	3.018	0	0.366	19.883	17.758	0	1	1	1	0	1	1	3.686	4.262	4.449	4.965	7.272	4.121	5.047	4.094	3.521	3.018	84.786	1.519	85.0345		42154	4.059	4.059	3.119	155.54	2.69	3.691	2.829	0		20.749	18.025	0	1	1	0	0	1	0	4.059	4.449	5.36	4.635	6.234	4.938	3.874	5.143	3.426	2.829	89.466	1.533	89.8714		42154	3.587	3.587	3.93	144.97	21.33	4.952	2.788	0		18.017	14.958	0	1	1	0	0	1	0	3.587	3.642	4.86	4.64	7.069	4.452	4.754	4.928	4.06	2.788	80.104	1.54	80.059
42155	3.258	3.258	3.446	164.51	101.77	4.238	2.907	0		19.647	16.396	0	1	1	1	0	1	1	3.258	4.529	5.489	4.526	6.882	3.994	4.275	4.941	3.855	2.907	80.124	1.532	79.9443		42155	4.204	4.204	2.919	165.28	101.42	4.642	2.826	0	0.372	18.562	16.482	0	1	1	0	0	1	0	4.204	3.652	4.801	4.964	6.935	3.935	5.029	4.755	3.509	2.826	85.646	1.539	85.0519		42155	3.526	3.526	3.067	169.68	150.76	3.278	2.794	0		20.317	16.847	0	1	1	1	0	1	1	3.526	4.481	5.168	4.377	6.075	4.489	3.697	5.327	3.278	2.794	89.358	1.534	89.881		42155	3.697	3.697	3.347	148.78	-20.73	4.419	2.759	0		16.614	14.009	0	1	1	1	0	1	1	3.697	4.003	4.883	4.481	6.732	4.223	4.576	4.804	3.604	2.759	79.389	1.518	80.0464
42156	3.401	3.401	3.513	157.28	51.33	3.745	2.849	0		18.489	15.014	0	1	1	1	0	1	1	3.401	5.032	5.248	4.248	7.543	4.235	3.806	5.018	3.541	2.849	79.644	1.527	79.9269		42156	3.639	3.639	2.888	169.44	138.28	4.388	2.852	0	0.357	18.145	16.87	0	1	1	1	0	1	1	3.639	3.661	4.423	5.52	7.631	4.414	4.822	4.36	3.708	2.852	84.902	1.522	85.058		42156	3.387	3.387	3.267	159.35	62.99	3.594	2.772	0		22.478	19.253	0	1	1	1	0	1	1	3.387	4.319	5.499	4.767	6.09	4.524	3.993	5.146	3.424	2.772	91.106	1.576	89.9084		42156	3.664	3.664	3.143	148	28.57	4.228	2.97	0		17.883	15.832	0	1	1	1	0	1	1	3.664	4.303	5.051	4.987	6.811	4.24	4.746	4.913	3.515	2.97	79.84	1.539	80.0422
42157	3.532	3.532	2.971	161.97	61.65	3.91	2.69	0		18.037	14.816	0	1	1	1	0	1	1	3.532	4.19	5.3	4.442	6.582	3.779	3.952	4.997	3.757	2.69	79.386	1.532	79.9313		42157	3.713	3.713	2.721	167.47	121.1	4.51	2.901	0	0.359	16.784	15.509	0	1	1	1	0	1	1	3.713	3.556	4.135	5.527	7.134	4.419	5.094	4.184	3.394	2.901	84.513	1.51	85.0507		42157	3.985	3.985	3.362	158.81	19.04	3.273	2.88	0		22.147	18.953	0	1	1	0	0	1	0	3.985	4.41	5.193	4.213	6.589	4.521	4.052	5.213	3.273	2.88	89.972	1.556	89.8978		42157	3.67	3.67	2.989	140.18	13.04	4.449	2.837	0		18.899	16.129	0	1	1	0	0	1	0	3.67	3.799	5.129	4.803	6.266	4.497	4.634	4.936	3.751	2.837	80.322	1.542	80.0582
42158	3.234	3.234	3.216	165.02	106.72	4.337	2.788	0		20.534	17.863	0	1	1	1	0	1	1	3.234	4.4	5.122	4.143	7.214	4.044	3.891	4.948	4.172	2.788	79.59	1.527	79.9189		42158	4.117	4.117	2.839	174.66	148.29	4.158	2.971	0	0.39	17.441	16.466	0	1	1	0	0	1	0	4.117	3.816	4.322	5.178	7.549	3.821	4.787	4.218	3.469	2.971	84.733	1.518	85.0491		42158	3.553	3.553	2.739	166.43	81.8	3.26	2.976	0		23.544	21.097	0	1	1	1	0	1	1	3.553	4.44	5.14	4.051	6.37	4.351	3.625	5.165	3.117	2.976	91.355	1.571	89.9196		42158	3.39	3.39	3.864	146.55	48.79	4.326	2.854	0		18.377	16.391	0	1	1	1	0	1	1	3.39	3.754	4.858	4.953	6.515	3.96	4.639	4.706	4.084	2.854	80.893	1.562	80.0683
42159	3.17	3.17	3.229	174.48	160.36	3.863	3.109	0		22.226	19.226	0	1	1	1	1	1	1	3.17	4.414	5.262	4.383	6.697	4.01	4.138	4.857	3.479	3.109	79.625	1.54	79.9006		42159	4.432	4.432	2.804	163.54	92.68	4.574	2.979	0	0.349	18.543	17.045	0	1	1	0	0	1	0	4.432	3.715	4.46	5.397	7.479	3.91	4.931	4.163	3.774	2.979	85.061	1.532	85.0326		42159	3.942	3.942	3.03	157.49	12.44	3.206	2.814	0		21.158	21.173	0	1	1	0	0	1	0	3.942	4.068	5.287	4.954	6.222	4.482	3.761	4.893	3.206	2.814	89.875	1.543	89.9444		42159	3.721	3.721	2.959	105.88	7.87	4.339	2.875	0		18.183	15.459	0	1	1	0	0	1	0	3.721	3.732	5.087	4.814	6.818	4.126	4.632	4.62	3.811	2.875	79.945	1.552	80.0643
42160	3.219	3.219	3.386	150.51	35.69	3.728	2.693	0		21.765	18.623	0	1	1	1	0	1	1	3.219	4.773	5.025	3.941	6.786	4.459	3.796	5.095	3.515	2.693	79.654	1.531	79.9024		42160	3.829	3.829	3.032	164.65	98.26	4.951	2.989	0	0.343	17.165	15.747	0	1	1	0	0	1	0	3.829	3.965	4.47	4.901	7.596	4.179	4.92	4.295	3.811	2.989	85.521	1.533	85.0381		42160	3.818	3.818	3.414	141.92	0	3.976	2.817	0		22.769	21.246	0	1	1	0	0	1	0	3.818	4.283	5.015	4.239	6.456	4.754	3.765	5.839	3.561	2.817	90.44	1.557	89.9511		42160	3.258	3.258	3.778	173.87	198.53	4.252	2.757	0		19.912	18.111	0	1	1	1	0	1	1	3.258	3.773	4.738	4.346	6.541	4.153	4.628	4.787	3.899	2.757	79.206	1.537	80.0405
42161	3.726	3.726	3.838	172.78	96.27	4.015	2.722	0		18.87	15.851	0	1	1	1	0	1	1	3.726	4.484	5.109	4.814	7.109	3.75	4.224	4.991	3.847	2.722	79.871	1.521	79.9023		42161	4.177	4.177	2.997	170.27	126.36	4.565	2.964	0	0.33	17.758	16.364	0	1	1	0	0	1	0	4.177	3.594	4.849	5.175	7.482	3.916	4.969	4.631	3.535	2.964	84.774	1.51	85.0394		42161	3.682	3.682	3.399	158.82	80.85	3.621	2.683	0		23.522	22.963	0	1	1	1	0	1	1	3.682	4.135	5.255	4.484	6.089	4.468	3.949	5.429	3.414	2.683	90.719	1.565	89.9745		42161	3.828	3.828	3.234	148.06	15.29	4.34	2.972	0		21.633	19.607	0	1	1	0	0	1	0	3.828	3.497	5.156	4.722	6.33	4.418	4.663	5.084	4.093	2.972	79.352	1.528	80.0275
42162	3.678	3.678	3.15	144.23	-37.84	3.957	2.715	0		20.157	17.104	0	1	1	0	0	1	0	3.678	4.937	5.221	4.046	6.775	4.038	4.113	5.163	3.957	2.715	79.935	1.549	79.9058		42162	3.902	3.902	2.664	169.45	122.27	4.512	3.017	0	0.361	19.542	18.093	0	1	1	0	0	1	0	3.902	3.662	4.899	5.952	7.652	3.602	4.936	4.352	3.515	3.017	83.54	1.493	85.0091		42162	3.488	3.488	3.274	166.23	137.33	3.772	2.914	0		22.006	18.872	0	1	1	1	0	1	1	3.488	4.261	5.257	5.125	6.159	4.241	3.943	5.679	3.462	2.914	89.884	1.54	89.9835		42162	3.446	3.446	3.251	150.02	60.48	3.983	3.234	0		20.275	19.432	0	1	1	1	0	1	1	3.446	4.096	4.695	4.739	6.95	4.268	4.557	5.169	3.666	3.234	80.454	1.538	80.0385
42163	3.263	3.263	3.081	150.12	29.32	4.065	2.811	0		21.865	18.438	0	1	1	1	0	1	1	3.263	4.673	5.486	4.481	7.004	3.994	4.146	4.971	3.659	2.811	80.061	1.543	79.9195		42163	4.054	4.054	2.754	172.31	136.56	4.56	2.879	0	0.349	20.08	19.169	0	1	1	0	0	1	0	4.054	4.273	4.725	5.67	7.253	3.925	5.104	4.426	3.535	2.879	84.092	1.519	84.9794		42163	4.12	4.12	3.296	154.3	-3.51	3.674	3.631	0		21.061	18.073	0	1	1	0	0	1	0	4.12	4.547	5.26	4.716	6.747	4.588	3.874	5.517	3.604	3.625	90.154	1.555	89.9831		42163	3.627	3.627	2.746	136.42	17.34	4.622	2.858	0		21.485	19.559	0	1	1	0	0	1	0	3.627	3.697	4.911	4.681	6.377	4.457	4.921	4.928	3.585	2.858	80.956	1.566	80.0514
42164	3.482	3.482	2.987	169.01	101.87	4.196	2.854	0		23.813	20.895	0	1	1	1	0	1	1	3.482	4.885	5.129	4.301	6.955	3.837	3.803	5.012	3.476	2.854	80.005	1.532	79.9026		42164	3.766	3.766	2.945	154.17	49.24	4.338	2.841	0	0.351	20.137	19.145	0	1	1	1	0	1	1	3.766	3.598	4.218	5.661	7.265	4.043	5.045	4.941	3.473	2.841	85.072	1.536	84.9895		42164	4.104	4.104	3.343	161.35	31.76	3.49	3.102	0		22.987	19.51	0	1	1	0	0	1	0	4.104	4.22	5.452	4.37	7.038	4.79	3.984	5.493	3.49	3.102	90.357	1.569	89.9785		42164	3.651	3.651	2.607	139.37	-35.08	4.451	2.915	0		21.78	21.442	0	1	1	0	0	1	0	3.651	3.745	4.931	4.666	6.907	4.185	4.811	5.179	3.512	2.915	80.707	1.547	80.0862
42165	3.393	3.393	3.355	140.65	-9.27	4.151	2.986	0		23.392	20.955	0	1	1	0	0	1	0	3.393	4.642	5.079	4.496	6.39	4.114	3.945	5.122	3.941	2.986	80.526	1.542	79.8967		42165	3.651	3.651	2.619	161.21	95.91	4.602	3.041	0	0.367	20.082	19.292	0	1	1	1	0	1	1	3.651	3.804	4.125	5.096	7.981	4.046	4.87	4.56	3.603	3.041	84.882	1.518	84.9974		42165	3.318	3.318	3.395	171.38	180.08	3.583	2.912	0		21.212	18.027	0	1	1	1	0	1	1	3.318	4.045	5.06	4.251	5.967	4.495	3.984	5.46	3.382	2.912	89.594	1.546	90.0051		42165	3.813	3.813	2.918	128.02	0	4.217	2.655	0		22.79	22.594	0	1	1	0	0	1	0	3.813	3.655	4.987	4.904	6.788	4.129	4.573	5.017	3.925	2.655	80.959	1.567	80.0982
42166	3.401	3.401	3.77	174.21	135.96	3.692	2.846	0		22.522	19.929	0	1	1	1	0	1	1	3.401	4.26	5.509	3.96	6.788	4.391	4.037	5.091	3.692	2.846	79.486	1.523	79.8865		42166	3.676	3.676	2.709	177.09	172.82	4.361	2.809	0	0.363	19.679	18.41	0	1	1	1	0	1	1	3.676	3.634	4.632	4.715	6.963	3.92	4.908	4.483	3.305	2.809	84.444	1.505	84.99		42166	4.151	4.151	3.073	154.63	-1.86	3.1	2.765	0		23.046	21.989	0	1	1	0	0	1	0	4.151	4.17	5.178	4.583	6.217	4.566	3.711	5.445	3.1	2.765	89.882	1.54	90.0004		42166	3.746	3.746	3.221	137.35	5.45	4.188	2.812	0		23.914	22.949	0	1	1	0	0	1	0	3.702	4.047	4.751	4.82	6.496	4.197	4.739	4.764	3.687	2.812	79.844	1.537	80.0917
42167	3.468	3.468	3.333	166.79	92.18	3.909	2.762	0		21.06	18.234	0	1	1	1	0	1	1	3.468	4.706	5.089	4.408	6.93	4.072	4.259	4.987	3.77	2.762	80.185	1.551	79.8902		42167	3.885	3.885	2.587	175.33	151.66	4.475	2.704	0	0.348	18.471	16.564	0	1	1	0	0	1	0	3.885	3.585	4.352	5.978	7.313	4.391	4.97	4.553	3.444	2.704	85.336	1.533	85.0165		42167	3.298	3.298	3.227	171.29	181.63	3.342	3.097	0		23.065	22.105	0	1	1	1	0	1	1	3.298	4.314	5.109	4.676	6.322	4.018	3.922	5	3.342	3.097	90.661	1.566	90.0253		42167	3.768	3.768	3.039	116.39	3.23	4.388	2.801	0		22.747	21.404	0	1	1	0	0	1	0	3.71	3.44	5.182	4.668	6.374	4.236	4.876	4.984	3.966	2.801	79.629	1.539	80.0765
42168	3.578	3.578	2.814	151.93	6.83	4.225	2.75	0		21.885	19.054	0	1	1	1	0	1	1	3.578	5.011	5.136	4.58	6.983	3.754	3.92	5.008	3.673	2.75	79.51	1.513	79.8786		42168	3.548	3.548	2.586	151.85	59.44	4.281	2.949	0	0.344	18.672	16.239	0	1	1	1	0	1	1	3.548	3.481	4.006	5.386	7.358	4.319	4.829	4.665	3.526	2.949	85.385	1.523	85.0142		42168	3.458	3.458	3.082	163.45	76.51	3.548	2.891	0		23.714	22.057	0	1	1	1	0	1	1	3.458	4.426	5.139	4.542	6.471	4.445	3.758	5.025	3.343	2.891	89.284	1.53	89.9988		42168	3.743	3.743	3.572	118.46	5.74	4.462	2.811	0		21.211	20.541	0	1	1	0	0	1	0	3.743	3.62	5.31	4.739	6.302	4.274	4.86	5.046	3.657	2.811	79.069	1.515	80.0737
42169	3.335	3.335	3.078	155.69	49.97	4.036	2.705	0		23.89	21.575	0	1	1	1	0	1	1	3.335	5.163	5.026	4.54	7.092	4.013	3.834	5.103	3.714	2.705	78.293	1.5	79.8495		42169	3.993	3.993	2.607	154.12	45.6	4.372	2.84	0	0.35	17.848	15.689	0	1	1	0	0	1	0	3.993	3.349	4.323	5.692	7.08	4.34	4.986	4.585	3.517	2.84	85.994	1.536	85.0405		42169	3.739	3.739	3.266	162.32	42.67	3.749	2.995	0		22.694	21.901	0	1	1	1	0	1	1	3.739	4.289	5.211	4.377	7.131	4.167	4.008	5.256	3.337	2.995	90.069	1.551	89.9943		42169	3.841	3.841	3.276	123.78	0	4.408	2.838	0		21.039	20.699	0	1	1	0	0	1	0	3.841	3.933	4.945	4.525	6.387	3.865	4.551	4.992	4.004	2.838	80.82	1.572	80.1047
42170	3.472	3.472	3.056	158.22	48.88	3.861	2.732	0		23.769	21.869	0	1	1	1	0	1	1	3.472	4.776	5.391	4.529	6.835	3.897	3.984	5.187	3.598	2.732	80.089	1.54	79.8476		42170	4.118	4.118	2.769	159.27	71.34	4.475	2.865	0	0.358	19.215	17.308	0	1	1	0	0	1	0	4.118	3.971	4.291	5.707	7.528	3.552	4.675	4.171	3.603	2.865	84.191	1.507	85.0213		42170	3.905	3.905	2.901	156.41	7.03	3.47	2.747	0		22.143	21.395	0	1	1	0	0	1	0	3.905	3.854	5.04	4.523	6.078	4.474	3.718	5.53	3.47	2.747	90.552	1.56	90.0122		42170	3.413	3.413	4.201	140.35	38.71	4.123	3.015	0		20.28	19.409	0	1	1	0	0	1	0	3.371	3.507	4.753	4.828	6.619	4.13	4.747	4.597	3.631	3.015	79.848	1.543	80.1072
42171	3.264	3.264	3.419	143.33	3.57	3.868	2.737	0		20.753	18.95	0	1	1	0	0	1	0	3.264	4.848	5.255	4.704	7.254	4.022	3.891	4.925	3.424	2.737	80.183	1.535	79.8769		42171	3.855	3.855	2.841	172.47	137.35	4.176	2.836	0	0.343	18.875	18.164	0	1	1	0	0	1	0	3.855	3.855	4.344	5.859	7.821	4.674	5.087	4.303	3.523	2.836	85.315	1.534	85.0273		42171	3.536	3.536	3.039	159.43	98.6	3.773	2.983	0		22.866	22.411	0	1	1	1	0	1	1	3.536	4.309	4.973	4.538	5.852	4.51	3.624	5.036	3.504	2.983	89.395	1.535	89.9999		42171	3.828	3.828	2.796	146.15	5.75	4.398	2.819	0		22.926	21.655	0	1	1	0	0	1	0	3.828	4.08	5.069	4.499	6.333	4.234	4.704	5.102	3.401	2.819	79.196	1.507	80.0809
42172	3.214	3.214	3.229	175.81	162.67	3.825	2.81	0		20.061	18.782	0	1	1	1	0	1	1	3.214	5.117	5.142	3.998	7.162	3.898	3.916	5.081	3.485	2.81	80.092	1.54	79.8863		42172	3.543	3.543	2.603	169.06	145.98	4.632	3.208	0	0.356	19.957	18.665	0	1	1	1	0	1	1	3.543	3.734	4.731	5.739	7.427	4.131	4.942	4.483	3.521	3.208	84.494	1.509	84.9942		42172	3.59	3.59	3.144	159.97	95.79	3.581	2.926	0		23.593	22.03	0	1	1	1	0	1	1	3.59	4.35	5.081	4.358	6.069	4.342	3.821	5.334	3.57	2.926	89.477	1.533	89.9916		42172	4.054	4.054	3.492	149.87	-25.65	4.753	2.904	0		22.525	22.298	0	1	1	0	0	1	0	4.054	3.957	5.268	4.879	6.089	3.917	4.371	4.995	4.004	2.904	79.328	1.515	80.0632
42173	3.185	3.185	3.059	153.89	55.98	4.061	2.771	0		21.247	19.158	0	1	1	1	0	1	1	3.185	4.674	5.23	4.558	6.825	3.975	4.067	5.065	3.748	2.771	78.922	1.52	79.8526		42173	3.952	3.952	2.805	171.81	134.07	4.442	2.961	0	0.356	20.009	18.464	0	1	1	0	0	1	0	3.952	3.866	4.31	5.959	7.957	4.088	5.017	4.205	3.526	2.961	84.671	1.525	84.9825		42173	3.369	3.369	3.235	178.73	211.75	3.228	2.759	0		23.376	22.234	0	1	1	1	0	1	1	3.369	4.382	5.217	4.525	6.961	4.585	3.842	5.469	3.228	2.759	89.465	1.544	89.9853		42173	3.373	3.373	3.585	158.91	112.21	4.353	2.875	0		22.67	20.046	0	1	1	1	0	1	1	3.373	3.754	4.929	4.805	6.57	4.115	4.725	4.792	4.068	2.875	80.416	1.559	80.0639
42174	3.38	3.38	2.919	159.61	65.09	3.664	3.116	0		23.442	20.906	0	1	1	1	0	1	1	3.38	5.171	5.391	4.52	7.392	3.648	3.888	5.078	3.664	3.116	80.29	1.541	79.8708		42174	3.603	3.603	2.688	155.92	74.29	4.414	2.84	0	0.346	20.279	16.701	0	1	1	1	0	1	1	3.603	3.794	4.014	5.48	7.257	4.101	4.892	4.755	3.544	2.84	84.465	1.506	84.9786		42174	3.657	3.657	3.324	153.09	4.79	3.451	2.661	0		22.982	22.969	0	1	1	1	0	1	1	3.657	4.061	5.054	4.12	6.126	4.336	4.153	5.524	3.427	2.661	90.723	1.56	90.0113		42174	3.738	3.738	3.502	144.1	6.21	4.547	2.852	0		22.537	19.08	0	1	1	0	0	1	0	3.738	4.145	5.151	4.969	6.804	3.876	4.513	4.75	3.524	2.852	79.635	1.516	80.0592
42175	3.498	3.498	2.826	167.8	94.23	3.72	2.839	0		24.124	24.158	0	1	1	1	0	1	1	3.498	4.334	5.363	4.37	7.425	3.62	3.987	5.14	3.72	2.839	80.688	1.55	79.8761		42175	3.541	3.541	2.837	151.58	58.84	4.41	2.804	0	0.353	18.125	14.306	0	1	1	1	0	1	1	3.541	3.551	3.939	5.132	7.614	4.024	4.896	4.632	3.511	2.804	84.752	1.525	84.9841		42175	3.846	3.846	3.483	154.62	-1.91	3.596	2.713	0		23.296	22.148	0	1	1	0	0	1	0	3.846	4.081	5.117	4.418	6.078	4.417	3.95	5.421	3.476	2.713	90.646	1.57	90.0231		42175	3.94	3.94	3.093	116.71	0	4.825	2.828	0		20.018	16.791	0	1	1	0	0	1	0	3.94	3.745	5.12	4.82	6.499	4.213	4.72	4.941	4.201	2.828	79.622	1.528	80.0586
42176	3.5	3.5	3.336	158.34	46.75	3.575	2.827	0		23.938	25.305	0	1	1	1	0	1	1	3.5	4.165	5.177	4.699	7.02	4.178	4.157	5.039	3.575	2.827	79.95	1.526	79.897		42176	3.944	3.944	2.653	176.63	158.14	4.4	2.897	0	0.375	17.778	14.229	0	1	1	0	0	1	0	3.944	3.423	4.509	5.684	7.502	3.812	4.968	4.563	3.77	2.897	85.178	1.534	84.9969		42176	3.525	3.525	3.465	162.65	65.71	4.009	2.712	0		21.901	22.044	0	1	1	1	0	1	1	3.525	4.146	5.246	4.445	6.442	4.545	3.949	5.108	3.498	2.712	89.883	1.549	89.9996		42176	3.513	3.513	2.715	153.03	68.86	4.402	3.088	0		18.112	15.256	0	1	1	1	0	1	1	3.513	3.582	4.963	4.7	6.836	4.255	4.839	4.945	4.402	3.088	79.539	1.527	80.049
42177	3.318	3.318	3.385	166.86	107.51	3.505	2.804	0		24.229	23.979	0	1	1	1	0	1	1	3.318	4.525	5.247	4.386	6.863	3.944	4.294	4.892	3.496	2.804	79.385	1.53	79.8975		42177	3.816	3.816	2.528	171.78	133.91	4.467	3.028	0	0.356	19.351	18.053	0	1	1	0	0	1	0	3.816	3.517	4.347	5.351	7.512	3.998	4.945	4.4	3.679	3.028	84.478	1.516	84.9845		42177	3.871	3.871	3.247	157.44	12.2	3.174	2.956	0		23.005	23.14	0	1	1	0	0	1	0	3.871	3.741	5.231	4.167	6.007	4.475	4.048	5.251	3.174	2.956	89.311	1.531	89.9954		42177	3.718	3.718	3.518	157.11	68.76	4.421	2.884	0		19.75	16.376	0	1	1	1	0	1	1	3.718	3.614	5.379	4.436	6.465	4.366	4.704	5.171	3.986	2.884	80.284	1.546	80.0424
42178	3.326	3.326	3.043	164	92.44	4.279	2.964	0		24.579	24.709	0	1	1	1	0	1	1	3.326	4.668	5.324	3.997	7.299	3.9	3.961	5.013	3.647	2.964	80.156	1.542	79.8876		42178	4.128	4.128	2.808	163.14	90.69	4.662	2.952	0	0.363	20.04	19.243	0	1	1	0	0	1	0	4.117	4.124	4.509	5.502	7.786	3.478	4.76	4.255	3.362	2.952	85.023	1.52	84.9968		42178	3.929	3.929	3.154	155.42	2.11	3.251	2.956	0		22.287	24.887	0	1	1	0	0	1	0	3.929	4.041	5.106	4.35	6.111	4.164	4.003	5.319	3.251	2.956	89.856	1.544	90.006		42178	3.93	3.93	3.038	141.29	0	4.153	3.029	0		18.51	15.722	0	1	1	0	0	1	0	3.93	3.775	4.865	4.773	6.229	4.077	4.84	4.641	3.937	3.029	78.759	1.492	80.0252
42179	3.409	3.409	3.113	177.33	150.73	4.114	2.774	0		24.224	25.285	0	1	1	1	0	1	1	3.409	5.04	5.162	4.337	6.766	3.861	3.835	5.07	3.943	2.774	79.902	1.541	79.8982		42179	4.177	4.177	2.833	172.63	138.13	4.494	3.091	0	0.341	20.773	19.287	0	1	1	0	0	1	0	4.177	3.814	4.591	5.059	7.885	3.578	4.675	4.306	3.868	3.091	85.649	1.526	84.9896		42179	3.468	3.468	3.271	160.66	111.56	3.403	2.832	0		22.692	23.594	0	1	1	1	0	1	1	3.468	4.09	5.03	4.141	6.262	4.337	3.871	5.398	3.403	2.832	89.009	1.525	90.013		42179	3.586	3.586	2.779	138.27	21.4	4.718	2.779	0		16.705	14.195	0	1	1	0	0	1	0	3.586	3.864	4.944	4.658	6.553	4.211	4.667	4.807	3.692	2.779	80.589	1.555	80.0373
42180	3.682	3.682	3.802	170.88	91.22	3.931	2.758	0		22.115	22.462	0	1	1	1	0	1	1	3.682	4.404	5.388	4.394	6.499	4.408	4.393	4.924	3.917	2.758	79.48	1.532	79.8935		42180	3.841	3.841	2.875	159.12	70.58	4.26	3.163	0	0.349	20.526	17.772	0	1	1	0	0	1	0	3.841	3.623	4.149	5.723	8.095	4.325	5.009	4.29	3.529	3.163	85.386	1.527	84.9881		42180	3.626	3.626	3.419	154.14	13.13	3.783	2.77	0		22.777	24.702	0	1	1	1	0	1	1	3.626	4.372	5.299	4.431	6.525	4.805	3.811	5.417	3.657	2.77	90.05	1.548	90.0295		42180	3.764	3.764	2.863	137.11	3.64	4.066	2.804	0		16.681	14.927	0	1	1	0	0	1	0	3.764	4.072	4.887	4.671	6.374	4.42	4.588	5.022	3.464	2.804	79.136	1.529	80.0155
42181	3.339	3.339	2.924	159.94	70.77	3.794	2.77	0		21.776	22.275	0	1	1	1	0	1	1	3.339	5.144	5.286	3.815	6.809	3.842	3.379	5.159	3.566	2.77	79.809	1.532	79.8928		42181	3.832	3.832	2.779	164.69	98.46	4.502	2.736	0	0.358	19.813	19.597	0	1	1	0	0	1	0	3.832	3.669	4.384	5.383	7.286	3.904	5.057	4.518	3.757	2.736	84.869	1.521	84.9943		42181	3.327	3.327	3.327	168.39	164.22	3.305	2.949	0		22.778	23.227	0	1	1	1	0	1	1	3.327	4.592	5.111	4.121	6.812	4.814	3.807	5.497	3.305	2.949	90.38	1.553	90.0539		42181	3.981	3.981	2.938	121.58	0	4.145	2.928	0		18.34	16.085	0	1	1	0	0	1	0	3.981	3.753	5.196	4.787	6.48	4.17	4.777	5.123	3.713	2.928	80.646	1.559	80.0364
42182	3.418	3.418	2.836	161.22	69.3	4.025	2.82	0		22.021	22.906	0	1	1	1	0	1	1	3.418	4.791	5.193	4.621	7.068	3.826	3.927	4.953	3.84	2.82	80.05	1.531	79.8881		42182	3.734	3.734	2.566	150.5	34.15	4.358	3.136	0	0.358	20.127	19.017	0	1	1	1	0	1	1	3.734	3.887	4.346	4.931	7.277	4.578	5.006	4.55	3.206	3.136	85.526	1.542	84.9912		42182	3.469	3.469	3.371	152.02	68.17	3.802	2.85	0		22.387	24.503	0	1	1	1	0	1	1	3.469	4.047	5.138	4.483	6.619	4.23	4.073	5.197	3.629	2.85	89.254	1.534	90.027		42182	3.72	3.72	3.143	115.13	8.04	4.496	2.795	0		20.087	17.313	0	1	1	0	0	1	0	3.72	4.076	5.179	4.959	6.706	3.855	4.586	5.173	3.764	2.795	79.695	1.53	80.0186
42183	3.277	3.277	3.38	177.3	163.81	3.833	2.942	0		22.156	22.802	0	1	1	1	0	1	1	3.277	4.321	5.314	4.51	6.887	4.082	3.978	5.267	3.37	2.942	80.046	1.534	79.8789		42183	3.864	3.864	2.837	170.79	128.94	4.394	3.036	0	0.358	20.722	19.384	0	1	1	0	0	1	0	3.864	3.772	4.664	5.301	7.352	3.891	4.969	4.288	3.334	3.036	84.498	1.509	85.0069		42183	3.694	3.694	2.762	159.75	34.4	3.412	2.864	0		22.99	24.979	0	1	1	1	0	1	1	3.694	4.332	5.043	4.457	6.304	4.134	3.708	4.864	3.412	2.864	90.121	1.549	90.0518		42183	3.524	3.524	3.453	155.57	80.44	4.26	3.047	0		20.442	18.226	0	1	1	1	0	1	1	3.524	3.861	4.941	5.002	6.953	3.877	4.737	4.855	3.436	3.047	79.46	1.523	80.0152
42184	3.455	3.455	3.191	155.31	36.02	4.327	2.881	0		24.836	24.783	0	1	1	1	0	1	1	3.455	4.777	5.299	3.898	6.911	4.127	3.712	5.067	3.718	2.881	79.993	1.538	79.881		42184	4.075	4.075	2.603	176.59	157.96	4.189	3.183	0	0.353	19.518	17.374	0	1	1	0	0	1	0	4.075	3.781	4.295	5.768	8.06	4.08	4.928	4.845	3.391	3.183	85.517	1.529	85.0222		42184	3.5	3.5	3.037	165.69	83.5	3.67	2.87	0		22.199	24.749	0	1	1	1	0	1	1	3.5	3.996	5.096	4.409	6.134	4.29	3.701	4.953	3.511	2.87	91.557	1.587	90.095		42184	3.845	3.845	3.763	150.47	27.36	4.522	2.997	0		20.68	18.297	0	1	1	0	0	1	0	3.845	3.738	5.239	4.661	6.245	4.44	4.598	5.398	3.894	2.997	80.458	1.549	80.0351
42185	3.533	3.533	3.129	168.75	95.52	3.651	2.851	0		23.231	24.231	0	1	1	1	0	1	1	3.533	4.678	5.186	3.905	6.879	3.917	3.633	5.165	3.651	2.851	79.662	1.535	79.8944		42185	3.878	3.878	2.512	156.95	59.75	4.317	3.062	0	0.337	20.441	17.666	0	1	1	0	0	1	0	3.878	3.513	4.015	4.621	7.665	4.3	4.922	4.284	3.694	3.062	85.565	1.531	85.0217		42185	3.348	3.348	3.27	163.46	87.43	3.512	3.013	0		21.824	22.958	0	1	1	1	0	1	1	3.348	4.141	5.301	4.856	7.037	4.159	4.04	4.887	3.458	3.013	90.28	1.551	90.0818		42185	3.914	3.914	3.444	147.56	12.82	4.224	2.797	0		21.307	19.46	0	1	1	0	0	1	0	3.914	3.944	5.022	4.798	6.602	3.887	4.46	5.042	3.751	2.797	79.863	1.517	80.0338
42186	3.35	3.35	3.508	158.35	61.77	3.864	2.847	0		24.212	25.1	0	1	1	1	0	1	1	3.35	4.767	5.356	3.823	7.255	4.127	3.778	4.94	3.686	2.847	79.897	1.536	79.9158		42186	3.793	3.793	2.834	171.62	133.76	4.254	3.242	0	0.369	19.585	18.319	0	1	1	1	0	1	1	3.793	4.021	4.244	4.736	7.292	3.894	5.016	4.433	3.416	3.242	84.746	1.517	85.0255		42186	3.544	3.544	3.14	158.39	42.51	3.746	2.865	0		22.822	23.945	0	1	1	1	0	1	1	3.544	4.242	5.074	4.237	6.407	4.618	3.77	5.072	3.467	2.865	89.316	1.536	90.0741		42186	3.536	3.536	3.107	136.59	26.4	4.717	2.83	0		22.164	19.84	0	1	1	0	0	1	0	3.536	3.388	5.126	4.995	6.567	4.207	4.828	4.946	3.713	2.83	79.535	1.519	80.025
42187	3.469	3.469	3.394	152.33	19.75	3.972	2.811	0		23.868	23.418	0	1	1	1	0	1	1	3.469	4.803	5.168	4.251	6.962	4.17	4.162	4.979	3.701	2.811	80.296	1.545	79.9289		42187	3.883	3.883	2.619	166.06	105.28	4.598	2.948	0	0.332	18.244	14.921	0	1	1	0	0	1	0	3.883	4.018	4.229	4.997	7.126	4.338	5.071	4.459	3.437	2.948	85.255	1.538	85.0328		42187	3.798	3.798	3.236	173.63	93.35	3.695	2.719	0		22.314	23.329	0	1	1	1	0	1	1	3.798	4.196	5.017	4.494	6.494	4.376	3.819	5.57	3.411	2.719	89.334	1.54	90.086		42187	3.631	3.631	3.004	126.57	16.86	4.398	2.818	0		20.841	19.303	0	1	1	0	0	1	0	3.631	3.59	5.251	4.672	6.164	4.615	4.794	4.939	3.716	2.818	80.074	1.551	80.0131
42188	3.542	3.542	3.243	166.47	83.14	4.071	2.808	0		22.181	22.727	0	1	1	1	0	1	1	3.542	4.702	5.061	4.331	7.034	3.835	4.058	5.168	3.93	2.808	80.123	1.544	79.9271		42188	4.273	4.273	2.535	172.8	139	4.578	2.802	0	0.36	18.742	16.182	0	1	1	0	0	1	0	4.273	3.765	4.488	5.356	7.339	3.802	4.93	4.248	3.647	2.802	84.994	1.509	85.0074		42188	3.79	3.79	3.229	161.92	85.62	3.68	2.731	0		23.303	23.239	0	1	1	1	0	1	1	3.79	3.921	5.129	4.292	6.264	4.361	4.027	4.818	3.401	2.731	90.188	1.551	90.079		42188	3.821	3.821	3.327	119.53	0	4.431	2.844	0		19.08	17.876	0	1	1	0	0	1	0	3.821	3.536	4.934	4.679	6.517	4.035	4.702	4.677	4.017	2.844	80.151	1.544	80.0043
42189	3.251	3.251	3.207	170.51	132.42	4.122	2.732	0		22.249	22.705	0	1	1	1	0	1	1	3.251	5.106	5.38	3.715	6.829	4.085	3.707	5.17	3.606	2.732	79.417	1.519	79.9197		42189	3.783	3.783	2.954	166.6	109.74	4.708	2.953	0	0.352	18.593	15.309	0	1	1	1	0	1	1	3.783	3.888	4.286	4.714	7.732	4.415	4.893	4.607	3.429	2.953	85.306	1.535	85.0056		42189	4.119	4.119	3.296	157.38	11.89	3.678	2.778	0		22.467	23.847	0	1	1	0	0	1	0	4.119	4.105	5.287	4.401	6.329	4.354	3.853	5.326	3.659	2.778	90.427	1.566	90.0692		42189	3.381	3.381	3.768	140.13	41.91	4.561	2.902	0		19.363	17.585	0	1	1	0	0	1	0	3.381	4.043	4.912	4.443	6.664	4.611	4.822	4.975	3.667	2.902	80.14	1.556	80.0042
42190	3.424	3.424	3.114	147.1	-1.9	4.373	2.796	0		22.407	20.733	0	1	1	1	0	1	1	3.424	4.783	5.189	4.427	7.006	3.913	4.038	4.878	4.077	2.796	79.574	1.519	79.9131		42190	3.826	3.826	2.682	146.99	9.93	4.378	2.92	0	0.338	17.959	16.197	0	1	1	0	0	1	0	3.774	3.818	4.114	5.15	7.616	4.008	5.094	4.47	3.429	2.92	84.878	1.515	85.0104		42190	4.25	4.25	3.03	139.67	-50	3.399	2.666	0		22.901	23.326	0	1	1	0	0	1	0	4.25	4.124	5.236	4.188	6.063	4.154	3.758	5.16	3.399	2.666	89.25	1.525	90.063		42190	3.632	3.632	3.541	121.88	16.85	4.687	2.912	0		19.707	18.026	0	1	1	0	0	1	0	3.632	4.16	4.818	4.731	6.78	3.911	4.684	4.865	3.631	2.912	79.797	1.53	79.986
42191	3.467	3.467	3.152	171.75	117.08	4.031	2.978	0		21.691	19.054	0	1	1	1	0	1	1	3.467	4.775	5.019	4.211	7.198	3.996	3.842	5.092	3.626	2.978	79.57	1.532	79.919		42191	3.522	3.522	3.193	165.22	128.87	4.576	2.975	0	0.347	22.046	19.004	0	1	1	1	0	1	1	3.522	3.543	4.327	5.16	7.356	4.263	4.991	4.653	3.511	2.975	84.054	1.493	84.9993		42191	3.888	3.888	3.124	159.68	23.38	3.568	2.64	0		21.857	22.761	0	1	1	0	0	1	0	3.888	3.952	5.437	4.731	5.803	3.925	4.007	5.254	3.491	2.64	90.366	1.551	90.0581		42191	3.763	3.763	3.573	164.6	101.76	4.207	2.97	0		22.58	21.195	0	1	1	1	0	1	1	3.724	3.871	4.952	4.715	6.5	4.074	4.547	4.78	3.762	2.97	79.722	1.536	79.9641
42192	3.826	3.826	3.135	158.25	16.24	3.492	2.858	0		22.281	19.838	0	1	1	0	0	1	0	3.826	4.227	5.322	4.508	6.578	4.171	4.145	5.278	3.492	2.858	79.7	1.539	79.9129		42192	3.972	3.972	2.983	172.23	136.13	4.617	2.917	0	0.352	23.659	20.437	0	1	1	0	0	1	0	3.972	3.839	4.866	4.809	7.086	3.984	4.622	4.112	3.37	2.917	84.104	1.507	84.9689		42192	3.729	3.729	3.086	167.32	68.64	3.711	2.838	0		24.323	22.508	0	1	1	1	0	1	1	3.729	4.055	5.238	4.503	6.199	4.137	3.818	5.125	3.658	2.838	90.945	1.578	90.0783		42192	3.648	3.648	2.785	153.79	59.21	4.541	2.791	0		22.906	21.575	0	1	1	1	0	1	1	3.648	3.769	4.87	4.371	6.443	4.263	4.731	4.957	3.832	2.791	79.289	1.509	79.9373
42193	3.542	3.542	2.964	151.5	8.25	4.305	2.824	0		23.405	20.799	0	1	1	1	0	1	1	3.542	3.95	5.417	4.612	6.196	3.838	4.353	4.945	4.271	2.824	80.759	1.557	79.9187		42193	3.701	3.701	2.809	172.37	146.76	4.269	3.379	0	0.361	22.571	18.777	0	1	1	1	0	1	1	3.701	3.512	4.358	4.584	7.565	4.003	4.868	4.326	3.537	3.379	84.963	1.511	84.9631		42193	3.936	3.936	3.188	156.92	9.58	3.483	2.785	0		24.5	22.107	0	1	1	0	0	1	0	3.936	4.204	5.217	4.396	6.042	4.114	4.081	5.504	3.324	2.785	89.9	1.545	90.0675		42193	3.535	3.535	3.421	137.4	26.54	4.401	3.012	0		22.33	20.865	0	1	1	0	0	1	0	3.535	3.569	5.029	4.684	6.569	4.232	4.803	4.883	3.791	3.012	80.298	1.538	79.9456
42194	3.525	3.525	3.071	164.33	74.2	3.796	2.828	0		23.036	20.044	0	1	1	1	0	1	1	3.525	4.996	5.301	4.171	6.79	3.947	3.874	5.171	3.709	2.828	79.371	1.529	79.8839		42194	3.768	3.768	2.942	173.75	146.98	4.882	2.74	0	0.359	23.118	20.732	0	1	1	1	0	1	1	3.768	3.795	4.475	4.588	7.839	3.824	5.072	4.08	3.757	2.74	85.276	1.53	84.9681		42194	3.996	3.996	2.842	151.62	-16.91	3.73	2.93	0		23.795	20.3	0	1	1	0	0	1	0	3.996	4.044	5.379	4.453	6.09	4.27	3.763	4.988	3.607	2.93	89.732	1.54	90.0596		42194	3.461	3.461	2.778	144.92	-16.14	3.884	3.003	0		20.365	18.079	0	1	1	0	0	1	0	3.461	3.683	5.029	4.853	6.56	4.219	4.523	4.928	3.653	3.003	80.286	1.549	79.9611
42195	3.249	3.249	3.087	177.22	166.24	3.506	2.793	0		23.798	22.255	0	1	1	1	0	1	1	3.249	5.131	5.173	4.31	7.002	3.548	3.832	5.078	3.496	2.793	80.008	1.539	79.8962		42195	4.096	4.096	2.775	168.83	119.14	4.542	3.071	0	0.347	19.885	16.142	0	1	1	0	0	1	0	3.995	3.781	4.212	5.455	7.567	3.779	4.851	4.173	3.497	3.071	84.565	1.516	84.9489		42195	3.916	3.916	3.316	161.27	81.34	3.546	3.112	0		23.321	20.371	0	1	1	0	0	1	0	3.916	3.966	5.358	4.521	5.762	4.464	3.938	4.754	3.501	3.112	90.033	1.546	90.0634		42195	3.771	3.771	3.827	155.43	55.07	4.723	2.696	0		21.002	19.068	0	1	1	1	0	1	1	3.771	3.584	4.661	5.079	6.481	4.211	4.547	5.065	3.988	2.696	80.334	1.546	79.96
42196	3.539	3.539	3.384	160.16	51.89	3.316	2.751	0		22.731	22.614	0	1	1	1	0	1	1	3.539	4.761	5.518	4.039	6.977	4.21	3.798	5.333	3.316	2.751	79.221	1.527	79.8646		42196	3.789	3.789	2.684	153.15	41.85	4.505	3.04	0	0.37	21.572	17.768	0	1	1	1	0	1	1	3.789	3.506	4.397	4.778	7.701	3.974	5.004	4.538	3.478	3.04	84.784	1.517	84.9466		42196	3.74	3.74	2.815	160.74	34.69	3.553	2.873	0		21.171	17.838	0	1	1	1	0	1	1	3.74	4.178	5.093	4.33	6.35	4.293	3.603	4.696	3.529	2.873	89.498	1.528	90.0314		42196	3.688	3.688	3.421	127.11	11.24	4.479	2.835	0		20.631	18.992	0	1	1	0	0	1	0	3.688	3.691	4.998	4.758	6.905	4.375	4.789	4.844	3.788	2.835	79.043	1.507	79.9467
42197	3.215	3.215	3.319	168.47	125.88	3.906	2.78	0		23.35	23.66	0	1	1	1	0	1	1	3.215	4.378	5.05	4.566	6.954	3.648	3.922	4.922	3.819	2.78	80.332	1.539	79.8738		42197	3.985	3.985	2.844	169	120	4.546	2.979	0	0.365	21.296	18.264	0	1	1	0	0	1	0	3.985	3.766	4.421	5.095	7.606	3.894	5.041	4.567	3.785	2.979	84.08	1.5	84.9094		42197	4.047	4.047	3.028	160.08	25.39	3.492	2.738	0		22.163	19.048	0	1	1	0	0	1	0	4.047	4.167	4.995	4.208	5.926	4.346	3.779	5.068	3.492	2.738	89.139	1.526	90.032		42197	3.706	3.706	3.999	135.6	9.4	4.473	3.277	0		20.384	19.478	0	1	1	0	0	1	0	3.706	3.404	5.116	4.78	7.217	4.228	4.693	4.905	3.895	3.277	79.748	1.533	79.9362
42198	3.147	3.147	3.578	169.05	135.53	3.609	2.796	0		23.146	24.112	0	1	1	1	1	1	1	3.147	4.524	5.298	4.142	7.204	4.121	4.061	5.084	3.507	2.796	79.201	1.522	79.8437		42198	3.981	3.981	2.967	175.08	150.41	4.753	2.797	0	0.341	20.139	17.028	0	1	1	0	0	1	0	3.981	3.748	4.537	4.972	6.988	4.191	4.817	4.528	3.523	2.797	84.614	1.509	84.8916		42198	3.549	3.549	3.146	158.61	43.18	3.301	2.959	0		20.878	17.338	0	1	1	1	0	1	1	3.549	4.125	5.312	4.553	6.402	4.408	3.655	4.907	3.301	2.959	89.502	1.534	90.0365		42198	3.545	3.545	3.205	157.58	88.42	4.358	2.73	0		20.693	18.686	0	1	1	1	0	1	1	3.545	3.826	4.806	4.716	6.646	4.156	4.51	4.798	3.483	2.73	80.75	1.541	79.9499
42199	3.423	3.423	3.147	150.9	17.18	4.088	2.673	0		23.62	23.376	0	1	1	1	0	1	1	3.423	4.92	5.247	4.274	6.596	4.182	3.746	5.17	3.802	2.673	79.48	1.53	79.842		42199	3.811	3.811	2.754	164.68	98.38	4.506	2.976	0	0.362	21.463	18.365	0	1	1	0	0	1	0	3.811	3.66	4.556	4.906	7.327	4.285	4.993	4.398	3.468	2.976	84.249	1.499	84.8698		42199	3.742	3.742	3.22	156.17	11.63	3.586	2.834	0		20.341	17.237	0	1	1	1	0	1	1	3.742	3.945	5.117	4.692	5.92	4.459	3.896	5.275	3.586	2.834	89.956	1.552	90.0381		42199	3.777	3.777	2.732	128.26	2.25	4.946	2.764	0		20.792	19.05	0	1	1	0	0	1	0	3.777	4.101	5.205	4.863	6.079	4.259	4.679	4.9	3.726	2.764	79.521	1.526	79.9431
42200	3.287	3.287	2.838	177.21	162.39	4.138	3.153	0		23.718	21.931	0	1	1	1	0	1	1	3.287	4.293	5.231	4.315	6.977	3.77	3.833	4.978	3.917	3.153	78.538	1.515	79.8264		42200	3.437	3.437	2.496	177.29	197.76	4.581	2.725	0	0.357	21.392	18.473	0	1	1	1	0	1	1	3.437	3.727	4.421	4.48	7.357	4.354	4.972	4.561	3.345	2.725	84.185	1.496	84.8706		42200	3.559	3.559	3.183	162.85	113.33	3.458	2.767	0		20.207	16.762	0	1	1	1	0	1	1	3.559	3.884	5.092	4.941	5.773	3.971	3.949	5.244	3.451	2.767	89.51	1.537	90.0101		42200	3.919	3.919	3.27	95.72	0	4.119	2.891	0		20.045	19.083	0	1	1	0	0	1	0	3.919	4.115	4.946	4.55	6.51	3.835	4.682	5.013	3.46	2.891	79.637	1.537	79.9602
42201	3.316	3.316	3.269	146.03	3.52	3.883	2.695	0		23.253	23	0	1	1	1	0	1	1	3.316	5.33	5.355	3.877	7.043	4.129	3.467	5.316	3.606	2.695	79.739	1.548	79.8139		42201	3.341	3.341	3.238	159.27	117.22	4.312	2.894	0	0.36	21.269	18.326	0	1	1	1	0	1	1	3.341	3.918	4.391	4.535	7.057	4.164	4.981	4.31	3.231	2.894	83.983	1.492	84.8444		42201	3.655	3.655	3.3	158.1	30.05	3.645	2.768	0		18.7	15.164	0	1	1	1	0	1	1	3.655	4.067	5.105	4.642	6.276	4.497	3.884	5.002	3.454	2.768	89.791	1.549	90.0031		42201	3.557	3.557	3.096	127.66	24.25	4.61	2.814	0		20.398	18.99	0	1	1	0	0	1	0	3.557	4.106	5.067	4.826	6.443	4.581	4.981	4.984	3.674	2.814	80.512	1.555	79.9669
42202	3.234	3.234	2.937	161.28	88	3.562	2.94	0		22.827	22.557	0	1	1	1	0	1	1	3.234	4.25	5.231	4.512	7.129	3.68	3.982	4.94	3.562	2.94	80.124	1.554	79.8038		42202	3.93	3.93	3.247	171.89	134.45	4.548	2.975	0	0.359	22.589	19.582	0	1	1	0	0	1	0	3.93	3.838	4.331	4.749	7.272	3.846	5.196	4.408	3.548	2.975	86.135	1.552	84.8669		42202	3.861	3.861	3.323	160.07	75.37	3.328	2.727	0		18.352	15.002	0	1	1	0	0	1	0	3.861	3.969	5.075	4.56	6.378	4.177	4.051	5.09	3.328	2.727	90.582	1.559	90.0002		42202	3.477	3.477	3.273	161.31	113.82	4.455	3.002	0		19.875	19.195	0	1	1	1	0	1	1	3.477	3.815	4.882	4.853	6.796	4.192	4.657	4.74	3.906	3.002	80.331	1.557	79.9475
42203	3.151	3.151	3.247	169.02	134.97	3.705	2.866	0		21.571	23.672	0	1	1	1	1	1	1	3.151	4.7	5.151	4.595	7.006	3.98	4.066	4.952	3.474	2.866	79.77	1.526	79.807		42203	4.247	4.247	2.815	165.56	102.78	4.362	2.933	0	0.359	21.951	19.368	0	1	1	0	0	1	0	4.247	3.984	4.615	5.126	7.389	4.128	4.893	4.242	3.27	2.933	85.095	1.523	84.8705		42203	3.747	3.747	3.214	159.85	29.52	3.575	2.957	0		18.575	15.424	0	1	1	1	0	1	1	3.747	3.9	5.278	4.469	6.245	4.097	3.959	5.027	3.439	2.957	90.688	1.568	90.0058		42203	3.515	3.515	3.117	140.19	28.52	4.143	2.813	0		19.874	18.189	0	1	1	0	0	1	0	3.515	3.831	5.209	4.597	6.699	3.992	4.512	5.139	3.547	2.813	80.186	1.539	79.9463
42204	3.381	3.381	3.158	169.92	116.49	4.065	2.881	0		22.448	23.55	0	1	1	1	0	1	1	3.381	4.717	5.161	4.189	6.869	4.132	3.895	5.189	3.954	2.881	80.12	1.548	79.7966		42204	3.895	3.895	2.585	163.49	92.43	4.296	3.127	0	0.364	22.458	20.012	0	1	1	0	0	1	0	3.895	3.612	4.181	5.726	7.241	3.973	4.867	4.64	3.549	3.127	84.566	1.51	84.8661		42204	3.767	3.767	3.243	158.93	22.96	3.588	2.762	0		18.689	15.144	0	1	1	1	0	1	1	3.767	4.376	5.166	4.558	6.42	4.46	3.738	5.274	3.53	2.762	91.028	1.575	90.0371		42204	3.775	3.775	2.903	131.69	-47.49	4.333	2.824	0		18.668	16.561	0	1	1	0	0	1	0	3.775	3.96	4.903	4.604	6.67	3.927	4.694	4.926	3.578	2.824	80.869	1.558	79.9616
42205	3.511	3.511	3.345	167.18	89.79	4.369	2.707	0		22.329	23.854	0	1	1	1	0	1	1	3.511	4.419	5.411	4.373	6.564	4.072	4.009	5.246	3.869	2.707	80.659	1.56	79.8073		42205	3.67	3.67	2.774	172.91	152.61	4.531	2.84	0	0.355	22.973	21.032	0	1	1	1	0	1	1	3.67	3.726	4.46	4.872	7.784	3.649	4.916	4.546	3.517	2.84	85.452	1.53	84.8622		42205	3.752	3.752	3.34	156.35	61.5	3.57	2.706	0		18.47	15.021	0	1	1	1	0	1	1	3.752	3.969	5.179	4.395	6.454	4.391	4.096	5.505	3.479	2.706	91.114	1.578	90.0722		42205	3.298	3.298	2.693	117.89	50.25	4.556	2.833	0		18.381	16.039	0	1	1	0	0	1	0	3.298	3.857	4.8	4.903	6.198	4.402	4.712	4.784	3.605	2.833	79.844	1.546	79.9707
42206	3.504	3.504	3.288	166.91	89.15	4.258	2.743	0		22.229	23.427	0	1	1	1	0	1	1	3.504	4.404	5.379	4.312	6.667	4.114	4.307	5.16	3.973	2.743	80.101	1.525	79.8165		42206	4.051	4.051	3.022	167.6	113.01	4.584	3.128	0	0.358	21.335	17.929	0	1	1	0	0	1	0	3.782	3.608	4.358	5.531	7.26	4.098	5.041	4.953	3.564	3.128	85.438	1.54	84.8729		42206	3.495	3.495	3.495	167.95	145.21	3.751	2.789	0		20.893	17.679	0	1	1	1	0	1	1	3.495	4.101	5.133	4.73	6.4	4.319	4.004	5.043	3.434	2.789	89.772	1.545	90.0455		42206	4.245	4.245	2.985	111.67	0	4.594	2.957	0		17.991	15.637	0	1	1	0	0	1	0	4.245	4.033	4.984	4.752	6.716	3.98	4.693	5.029	4.265	2.957	79.323	1.517	79.9604
42207	3.144	3.144	3.042	156.44	72.81	3.725	2.923	0		23.126	24.004	0	1	1	1	1	1	1	3.144	4.248	5.266	4.364	6.757	3.849	3.991	5.085	3.684	2.923	79.08	1.507	79.8104		42207	4.065	4.065	2.728	169.84	124.22	4.206	2.981	0	0.348	22.631	18.845	0	1	1	0	0	1	0	4.065	3.756	4.259	5.614	8.075	3.648	4.697	4.001	3.604	2.981	84.848	1.525	84.8796		42207	3.846	3.846	3.274	155.26	1.29	3.641	2.9	0		20.315	16.831	0	1	1	0	0	1	0	3.846	4.099	5.459	4.824	6.14	4.576	4.02	4.943	3.62	2.9	90.242	1.552	90.0509		42207	3.612	3.612	3.444	142.07	18.76	4.455	3.248	0		18.882	16.8	0	1	1	0	0	1	0	3.612	3.545	5.065	4.771	6.863	4.33	4.854	5.01	3.893	3.248	80.273	1.543	79.9594
42208	3.504	3.504	3.017	140.83	-20.36	4.004	2.619	0		23.556	23.376	0	1	1	0	0	1	0	3.504	4.728	5.185	4.655	6.47	3.955	4.045	4.932	3.442	2.619	79.031	1.506	79.7992		42208	4.077	4.077	2.96	175.32	151.59	4.268	3.153	0	0.353	22.077	18.661	0	1	1	0	0	1	0	4.077	3.78	4.604	4.806	7.42	3.825	4.773	4.495	3.404	3.153	84.214	1.506	84.8692		42208	3.301	3.301	3.093	161.44	132.11	3.869	2.702	0		18.361	15.125	0	1	1	1	0	1	1	3.301	4.043	5.321	4.571	6.649	4.095	3.948	4.778	3.655	2.702	90.61	1.56	90.036		42208	3.54	3.54	3.352	153.32	67.54	4.283	2.732	0		18.714	16.771	0	1	1	1	0	1	1	3.54	3.883	5.013	4.772	6.578	4.087	4.574	4.846	4.11	2.732	81.226	1.573	79.9661
42209	3.621	3.621	3.052	154.14	13.56	3.862	2.79	0		23.617	23.646	0	1	1	1	0	1	1	3.621	4.785	5.458	4.554	6.778	3.924	4.133	5.261	3.297	2.79	80.036	1.545	79.8074		42209	3.909	3.909	2.691	169.7	123.51	4.362	2.887	0	0.349	22.541	19.024	0	1	1	0	0	1	0	3.909	3.786	4.462	4.674	7.305	4.037	4.978	4.764	3.257	2.887	85.054	1.528	84.8691		42209	3.454	3.454	3.357	166.29	91.06	3.815	2.885	0		17.944	14.688	0	1	1	1	0	1	1	3.454	4.137	5.067	4.951	5.989	3.884	3.959	5.053	3.815	2.885	90.115	1.554	90.0408		42209	3.687	3.687	3.636	171	141.36	4.479	2.777	0		21.399	19.058	0	1	1	1	0	1	1	3.687	3.727	5.116	4.467	6.309	4.151	4.632	5.255	3.854	2.777	79.858	1.539	79.9643
42210	3.328	3.328	3.308	176.93	156.87	4.304	2.692	0		22.825	23.948	0	1	1	1	0	1	1	3.328	4.954	5.158	4.158	6.825	4.072	3.806	4.919	3.96	2.692	79.886	1.537	79.812		42210	3.501	3.501	2.882	168.88	149.32	4.342	3.086	0	0.368	22.978	20.005	0	1	1	1	0	1	1	3.501	3.793	4.465	4.671	7.565	3.868	5.108	4.445	3.524	3.086	85.422	1.543	84.8671		42210	3.791	3.791	2.982	157.53	13.52	3.446	2.982	0		17.992	14.647	0	1	1	1	0	1	1	3.791	3.995	5.262	4.559	6.152	3.893	3.75	4.908	3.446	2.982	90.507	1.565	90.0422		42210	3.64	3.64	3.577	134.14	15.96	4.418	2.859	0		23.159	20.521	0	1	1	0	0	1	0	3.64	3.786	5.13	4.741	6.266	4.08	4.739	5.042	3.819	2.859	79.291	1.535	79.966
42211	3.185	3.185	3.13	148.78	30.4	3.938	2.699	0		22.618	22.032	0	1	1	1	0	1	1	3.185	4.8	5.314	4.062	7.126	4.09	4.13	5.277	3.519	2.699	79.983	1.537	79.8143		42211	3.658	3.658	2.949	173.57	157.1	4.596	3.063	0	0.355	22.7	19.672	0	1	1	1	0	1	1	3.658	3.792	4.081	4.833	7.448	4.208	4.787	4.683	3.335	3.063	85.628	1.534	84.8842		42211	3.816	3.816	3.722	163.37	41.85	3.496	2.972	0		19.258	15.735	0	1	1	0	0	1	0	3.816	3.907	5.314	4.395	5.969	4.72	4.161	5.338	3.496	2.972	89.529	1.545	90.0184		42211	3.332	3.332	2.685	131.6	46.75	4.569	2.903	0		23.676	22.017	0	1	1	0	0	1	0	3.332	3.692	4.605	4.929	6.843	4.403	4.813	5.023	3.712	2.903	79.189	1.522	79.9628
42212	3.773	3.773	2.956	154.43	-0.19	4.354	2.837	0		22.175	22.858	0	1	1	1	0	1	1	3.773	4.934	5.41	4.069	6.851	4.17	3.628	5.104	3.597	2.837	79.652	1.524	79.8086		42212	3.96	3.96	2.816	158.61	68.07	4.67	2.87	0	0.353	20.846	17.706	0	1	1	0	0	1	0	3.938	3.611	4.478	4.727	7.69	3.954	4.971	4.176	3.53	2.87	86.282	1.547	84.939		42212	3.383	3.383	3.159	169.1	162.19	3.698	2.7	0		17.739	14.672	0	1	1	1	0	1	1	3.383	3.947	5.044	4.401	6.067	4.695	3.761	5.244	3.447	2.7	89.476	1.535	90.0102		42212	4.269	4.269	3.115	108.12	0	4.199	2.882	0		24.013	21.675	0	1	1	0	0	1	0	4.243	3.858	5.014	4.801	6.796	3.759	4.631	4.812	3.677	2.882	79.173	1.524	79.9372
42213	3.529	3.529	3.142	140.57	-22.91	3.565	2.782	0		20.982	22.09	0	1	1	0	0	1	0	3.529	4.635	5.108	4.585	7.02	3.976	3.816	4.882	3.546	2.782	80.157	1.533	79.8105		42213	3.843	3.843	2.731	159.87	74.36	4.572	2.912	0	0.35	19.801	16.216	0	1	1	0	0	1	0	3.843	3.669	4.195	5.097	7.421	4.038	4.939	4.585	3.671	2.912	85.741	1.533	84.972		42213	3.272	3.272	3.034	164.09	148.26	3.316	2.968	0		19.665	16.5	0	1	1	1	0	1	1	3.272	4.259	5.099	4.169	5.962	4.335	3.85	4.99	3.057	2.968	88.97	1.52	89.9865		42213	3.296	3.296	3.201	149.04	70.61	4.544	2.81	0		24.53	24.399	0	1	1	1	0	1	1	3.296	3.489	4.911	4.542	6.759	4.494	4.85	4.865	3.88	2.81	80.447	1.557	79.927
42214	3.433	3.433	3.438	162.92	76.27	3.91	2.7	0		22.064	21.85	0	1	1	1	0	1	1	3.433	4.538	5.479	3.757	6.743	4.256	3.835	5.177	3.885	2.7	80.536	1.564	79.8212		42214	3.892	3.892	2.602	169.75	123.75	4.277	2.902	0	0.358	19.184	16.06	0	1	1	0	0	1	0	3.892	3.811	4.412	5.643	7.882	3.572	4.712	4.217	3.538	2.902	84.969	1.519	84.97		42214	3.411	3.411	3.232	170.83	168.02	3.472	2.763	0		18.589	14.854	0	1	1	1	0	1	1	3.411	4.012	5.218	4.542	6.241	4.193	3.974	5.092	3.275	2.763	89.761	1.557	89.9746		42214	3.857	3.857	2.902	123.47	0	4.676	2.788	0		24.39	23.804	0	1	1	0	0	1	0	3.846	3.603	5.298	4.98	6.456	4.331	4.649	4.883	4.302	2.788	80.104	1.539	79.9149
42215	3.685	3.685	3.141	142.91	-88.46	3.909	2.734	0		21.828	22.592	0	1	1	0	0	1	0	3.685	4.503	5.331	4.51	6.101	4.046	4.13	5.395	3.757	2.734	80.4	1.563	79.8186		42215	3.658	3.658	3.012	149.5	36.69	4.266	2.989	0	0.368	20.192	16.239	0	1	1	1	0	1	1	3.658	3.676	4.191	4.676	7.961	4.154	5.185	4.653	3.641	2.989	85.886	1.55	84.99		42215	3.71	3.71	3.47	174.4	156.01	3.706	2.874	0		18.345	14.857	0	1	1	1	0	1	1	3.71	4.508	5.223	4.139	6.007	4.088	4.094	5.619	3.518	2.874	90.242	1.557	89.9876		42215	3.607	3.607	2.963	127.23	19.31	4.566	2.665	0		22.447	21.391	0	1	1	0	0	1	0	3.607	3.782	5.015	4.612	6.756	4.198	4.499	5.001	3.932	2.665	80.561	1.557	79.907
42216	3.381	3.381	3.189	170.1	117.4	3.825	2.715	0		20.254	18.449	0	1	1	1	0	1	1	3.381	4.781	5.112	4.387	6.608	3.94	3.879	5.279	3.683	2.715	79.73	1.526	79.8235		42216	4.344	4.344	2.658	171.5	132.51	4.597	3.143	0	0.35	19.028	15.565	0	1	1	0	0	1	0	4.344	3.76	4.627	5.621	7.457	3.854	4.736	4.404	3.711	3.143	84.572	1.506	84.9926		42216	3.874	3.874	3.124	165.66	53.31	3.498	2.748	0		19.89	16.378	0	1	1	0	0	1	0	3.874	4.157	5.097	4.615	5.961	4.506	3.826	5.312	3.498	2.748	89.228	1.541	89.9745		42216	3.669	3.669	2.854	130.15	13.07	4.039	2.836	0		21.589	20.584	0	1	1	0	0	1	0	3.669	4.101	4.64	4.527	6.444	4.496	4.572	5.115	3.668	2.836	79.879	1.542	79.9077
42217	3.478	3.478	3.035	149.12	2.78	4.096	2.701	0		18.599	17.576	0	1	1	1	0	1	1	3.478	4.879	5.46	4.011	7.043	3.977	4.023	5.152	3.814	2.701	80.247	1.524	79.8248		42217	3.68	3.68	2.985	164.24	108.22	4.345	3.051	0	0.349	18.519	15.21	0	1	1	1	0	1	1	3.68	3.408	4.382	5.686	7.521	3.89	4.887	4.2	3.371	3.051	84.87	1.521	84.9833		42217	3.789	3.789	3.373	160.95	80.83	3.627	2.84	0		18.829	15.774	0	1	1	1	0	1	1	3.789	3.975	5.583	4.128	6.273	4.629	3.911	4.95	3.564	2.84	89.753	1.55	89.9563		42217	3.766	3.766	3.337	152.6	41.43	4.317	2.716	0		21.853	21.513	0	1	1	1	0	1	1	3.766	3.596	5.327	4.436	6.124	4.453	4.731	5.36	3.92	2.716	79.924	1.537	79.9136
42218	3.212	3.212	2.997	171.52	141.41	4.173	2.723	0		19.992	18.903	0	1	1	1	0	1	1	3.212	4.774	5.423	3.675	6.621	4.424	3.486	5.103	3.583	2.723	79.678	1.526	79.8281		42218	4.014	4.014	2.599	174.33	146.67	4.236	3.027	0	0.355	19.358	15.679	0	1	1	0	0	1	0	4.014	3.781	4.493	5.373	7.261	4.119	4.88	4.82	3.389	3.027	85.82	1.531	84.992		42218	3.534	3.534	3.052	166.56	84.35	3.445	2.675	0		21.301	18.83	0	1	1	1	0	1	1	3.534	3.68	5.008	4.328	6.166	4.348	3.853	4.985	3.355	2.675	89.529	1.543	89.9612		42218	3.74	3.74	3.328	116.17	6.04	4.43	2.871	0		23.728	22.03	0	1	1	0	0	1	0	3.71	3.574	5.036	4.663	6.291	4.179	4.779	5.009	4.021	2.871	80.252	1.538	79.9372
