## Supplementary material for "Mechanism-guided Discovery of Fluoroacetate Dehalogenase (FAcD) Variants for Enzymatic PFAS Defluorination": https://doi.org/10.5281/zenodo.23318610 (part 1157 of 1194)

### Sheet: SS_13_NAC_Data (continued)
NAC_Data_R1																																	NAC_Data_R2																																	NAC_Data_R8																																	NAC_Data_R69																																			MD_Master_Ranking					← Index
42219	3.374	3.374	3.066	145.86	-3.11	3.704	2.808	0		21.016	19.203	0	1	1	1	0	1	1	3.374	4.399	5.222	4.276	6.706	3.893	3.89	4.98	3.704	2.808	80.408	1.543	79.8704		42219	3.862	3.862	2.472	166.4	106.98	4.623	2.915	0	0.343	19.074	15.893	0	1	1	0	0	1	0	3.862	3.803	4.269	5.45	7.569	4.054	4.901	4.46	3.523	2.915	83.392	1.494	84.9399		42219	3.967	3.967	2.973	161.66	83.3	3.534	2.879	0		21.204	20.903	0	1	1	0	0	1	0	3.967	4.334	5.122	4.63	6.7	4.348	3.704	5.085	3.534	2.879	89.65	1.536	89.9528		42219	3.775	3.775	3.803	141.52	2.55	4.655	3.018	0		22.949	21.476	0	1	1	0	0	1	0	3.775	3.945	4.796	4.765	6.784	4.186	4.724	4.834	3.864	3.018	81.016	1.562	79.9411
42220	3.417	3.417	3.23	167.13	99.01	4.2	2.827	0		21.056	19.396	0	1	1	1	0	1	1	3.417	4.735	5.096	4.611	7.098	3.846	3.946	5.162	3.724	2.827	80.566	1.55	79.88		42220	3.571	3.571	2.678	149.48	45.3	4.265	2.799	0	0.354	21.936	19.261	0	1	1	1	0	1	1	3.571	3.786	4.07	4.956	7.692	3.939	4.926	4.478	3.524	2.799	85.511	1.539	84.9663		42220	3.865	3.865	3.096	156.89	9.45	3.655	2.981	0		20.955	20.267	0	1	1	0	0	1	0	3.865	4.212	5.197	4.34	6.202	4.369	3.818	4.956	3.439	2.981	89.836	1.543	89.9385		42220	3.668	3.668	3.587	153.76	56.99	4.447	3.082	0		24.962	22.912	0	1	1	1	0	1	1	3.668	3.65	5.019	4.732	6.689	4.245	4.899	4.88	4.243	3.082	79.815	1.531	79.9405
42221	3.408	3.408	3.064	135.93	-60.77	3.772	2.925	0		21.921	19.298	0	1	1	0	0	1	0	3.408	4.608	5.194	4.819	6.835	4.022	4.045	5.193	3.618	2.925	79.975	1.529	79.8758		42221	3.556	3.556	2.66	159.86	98.71	4.442	2.797	0	0.347	20.238	17.902	0	1	1	1	0	1	1	3.556	3.686	4.175	5.53	7.373	4.545	4.775	4.792	3.197	2.797	84.388	1.507	84.9478		42221	3.646	3.646	3.305	163.67	58.76	3.682	2.901	0		21.918	21.289	0	1	1	1	0	1	1	3.646	3.948	5.244	4.614	5.981	3.96	4.148	5.161	3.652	2.901	89.46	1.531	89.9398		42221	3.766	3.766	3.509	124.27	3.37	4.622	2.909	0		24.698	22.705	0	1	1	0	0	1	0	3.766	3.683	5.294	4.49	6.735	4.368	4.781	5.013	3.861	2.909	80.429	1.552	79.9651
42222	3.496	3.496	2.969	154.7	28.92	3.374	2.755	0		22.569	20.086	0	1	1	1	0	1	1	3.496	4.884	5.124	4.286	7.289	3.742	3.87	5.016	3.374	2.755	80.07	1.538	79.8754		42222	3.874	3.874	2.791	161.27	81.33	4.224	2.903	0	0.361	20.167	17.408	0	1	1	0	0	1	0	3.874	3.606	4.627	5.276	7.391	3.808	5.043	4.496	3.642	2.903	84.438	1.511	84.9467		42222	3.82	3.82	2.787	163.13	40.65	3.447	2.846	0		22.188	21.301	0	1	1	0	0	1	0	3.82	3.923	5.187	4.509	6.243	4.23	3.679	4.82	3.345	2.846	89.212	1.533	89.9345		42222	3.74	3.74	3.507	108.75	5.95	4.291	2.846	0		24.716	22.904	0	1	1	0	0	1	0	3.74	3.644	4.799	4.689	6.957	3.916	4.709	4.722	3.652	2.846	79.683	1.532	79.9722
42223	3.411	3.411	2.903	144.91	-11.09	3.919	2.947	0		24.357	22.251	0	1	1	0	0	1	0	3.411	4.973	5.169	4.403	7.265	3.825	3.826	5.017	3.785	2.947	79.892	1.541	79.8948		42223	3.99	3.99	2.533	171.31	131.56	4.629	2.807	0	0.37	18.614	16.124	0	1	1	0	0	1	0	3.99	3.306	4.432	6.03	7.69	3.991	5.098	4.534	3.974	2.807	85.504	1.518	84.9633		42223	3.465	3.465	3.547	170.77	162.41	3.922	2.841	0		19.53	19.49	0	1	1	1	0	1	1	3.465	4.154	5.187	4.287	6.292	4.578	4.066	5.005	3.65	2.841	89.219	1.528	89.9296		42223	3.554	3.554	3.208	138.53	24.56	4.382	2.921	0		24.986	21.971	0	1	1	0	0	1	0	3.554	3.723	4.96	4.34	6.376	4.558	4.624	5.3	3.757	2.921	79.829	1.54	79.9605
42224	3.389	3.389	3.331	159.26	62.37	4.081	2.926	0		23.282	21.465	0	1	1	1	0	1	1	3.389	4.274	5.36	4.284	6.744	4.27	4.01	4.887	4.052	2.926	78.961	1.519	79.8682		42224	4.18	4.18	2.692	152.52	37.62	4.378	2.949	0	0.366	18.802	16.309	0	1	1	0	0	1	0	4.18	3.838	4.34	5.778	7.277	4.151	4.937	4.289	3.414	2.949	85.141	1.527	84.9769		42224	3.937	3.937	3.542	158.58	17.91	3.712	2.894	0		20.405	19.954	0	1	1	0	0	1	0	3.937	4.197	5.184	4.561	6.144	4.449	4.322	5.421	3.689	2.894	89.291	1.533	89.901		42224	3.668	3.668	3.461	151.27	44.5	4.314	2.813	0		23.534	21.371	0	1	1	1	0	1	1	3.668	4.153	4.996	4.701	6.482	4.023	4.635	4.989	3.422	2.813	79.432	1.513	79.9564
42225	3.61	3.61	3.446	155.19	19.94	4.18	2.859	0		21.912	19.088	0	1	1	1	0	1	1	3.61	4.827	5.288	4.163	6.74	4.275	4.141	4.954	4.05	2.859	80.139	1.55	79.8572		42225	3.746	3.746	2.788	169.98	130.3	4.546	3.269	0	0.361	18.433	15.644	0	1	1	1	0	1	1	3.746	3.735	4.306	5.247	7.8	4.235	4.946	4.381	3.615	3.269	84.817	1.519	84.9782		42225	3.89	3.89	3.046	156	5.02	3.367	2.788	0		20.303	19.959	0	1	1	0	0	1	0	3.89	4.297	5.287	4.685	6.018	4.322	3.594	4.894	3.367	2.788	90.048	1.559	89.889		42225	3.756	3.756	3.468	137.53	4.4	4.217	2.934	0		21.978	20.355	0	1	1	0	0	1	0	3.756	3.665	5.13	4.832	6.333	4.135	4.5	5.096	3.882	2.934	80.116	1.543	79.9663
42226	3.353	3.353	3.16	165.28	96.08	3.869	2.691	0		23.555	22.471	0	1	1	1	0	1	1	3.353	4.82	5.118	4.556	6.761	4.065	4.054	4.992	3.838	2.691	80.36	1.547	79.8654		42226	4.13	4.13	2.921	175.47	152.37	4.442	2.982	0	0.349	18.873	16.16	0	1	1	0	0	1	0	4.13	3.631	4.294	5.915	7.596	3.927	4.895	4.434	3.662	2.982	84.174	1.502	84.9581		42226	3.671	3.671	2.828	157.08	23.28	3.419	2.731	0		19.961	19.915	0	1	1	1	0	1	1	3.671	4.327	5.089	4.258	6.949	4.425	3.53	4.885	3.419	2.731	89.576	1.535	89.8829		42226	3.591	3.591	2.797	140.08	20.88	4.427	2.971	0		23.031	20.849	0	1	1	0	0	1	0	3.591	3.733	4.822	4.86	6.683	4.066	4.54	5.455	3.954	2.971	79.847	1.535	79.9725
42227	3.574	3.574	3.326	161.9	107.15	3.988	2.859	0		24.193	24.295	0	1	1	1	0	1	1	3.574	4.78	5.473	4.407	7.11	3.942	3.905	4.969	3.988	2.859	79.625	1.529	79.8702		42227	4.159	4.159	2.797	163.01	90.03	4.527	2.951	0	0.365	17.902	14.884	0	1	1	0	0	1	0	4.159	3.586	4.383	5.344	7.506	4.202	5.101	4.752	3.737	2.951	85.66	1.543	84.9817		42227	3.76	3.76	3.156	150.41	-18.95	3.537	2.748	0		21.448	21.074	0	1	1	1	0	1	1	3.76	4.214	5.458	4.459	5.918	4.339	3.71	5.144	3.353	2.748	89.6	1.547	89.8886		42227	3.793	3.793	2.957	126.72	0.74	4.507	2.821	0		20.576	18.573	0	1	1	0	0	1	0	3.793	3.866	5.193	4.597	6.345	4.061	4.566	4.936	3.859	2.821	80.294	1.543	79.9727
42228	3.522	3.522	3.406	156.8	36.79	3.761	2.855	0		23.694	24.437	0	1	1	1	0	1	1	3.522	4.398	5.493	4.561	6.762	4.381	4.017	5.142	3.761	2.855	79.188	1.507	79.8508		42228	3.874	3.874	3.062	153.31	41.55	4.385	3.044	0	0.353	18.839	16.135	0	1	1	0	0	1	0	3.874	3.583	4.724	5.805	7.288	4.011	4.866	4.507	3.45	3.044	84.254	1.505	84.9663		42228	3.636	3.636	3.096	162.12	102.01	3.703	2.761	0		22.492	21.121	0	1	1	1	0	1	1	3.636	3.987	5.197	4.545	6.243	4.156	3.931	4.809	3.536	2.761	89.882	1.547	89.8892		42228	3.761	3.761	3.109	134.38	3.88	4.434	2.745	0		19.66	17.547	0	1	1	0	0	1	0	3.761	3.911	4.953	4.607	6.173	4.322	4.675	5.117	3.626	2.745	80.655	1.539	80.0106
42229	3.406	3.406	3.501	138.88	-10.6	3.671	2.718	0		22.038	23.257	0	1	1	0	0	1	0	3.406	4.847	5.078	3.734	6.927	4.407	3.613	5.148	3.615	2.718	80.932	1.564	79.8714		42229	3.883	3.883	2.738	177.79	163.95	4.519	3.002	0	0.352	19.247	16.283	0	1	1	0	0	1	0	3.883	3.537	4.356	5.677	7.654	4.144	5.061	4.554	3.473	3.002	85.135	1.526	84.9561		42229	3.965	3.965	3.193	161.15	30.74	3.683	2.773	0		22.249	20.41	0	1	1	0	0	1	0	3.965	4.492	5.267	4.345	7.015	4.211	4.066	4.719	3.622	2.773	88.981	1.522	89.8886		42229	4.08	4.08	3.269	118.73	0	4.448	2.85	0		20.617	18.523	0	1	1	0	0	1	0	4.08	4.151	5.122	4.712	6.727	3.872	4.378	5.003	3.772	2.85	79.674	1.544	79.9923
42230	3.589	3.589	3.242	161.19	52.02	3.87	2.862	0		22.461	21.872	0	1	1	1	0	1	1	3.589	4.83	5.255	4.156	7.418	4.023	3.848	5.074	3.849	2.862	79.842	1.541	79.8787		42230	3.873	3.873	3.085	168.43	117.14	4.455	2.959	0	0.354	18.133	15.358	0	1	1	0	0	1	0	3.873	3.825	4.314	5.439	6.983	4.171	4.92	4.384	3.593	2.959	85.007	1.525	84.9485		42230	3.571	3.571	2.855	169.17	93.73	3.327	2.881	0		22.216	20.615	0	1	1	1	0	1	1	3.571	4.518	5.114	4.252	6.271	4.21	3.676	4.907	3.317	2.881	90.601	1.558	89.8996		42230	3.791	3.791	2.829	129.65	0.86	4.14	2.843	0		19.224	17.029	0	1	1	0	0	1	0	3.791	4.071	5.305	4.225	6.287	4.358	4.649	4.96	3.805	2.843	79.151	1.535	79.9926
42231	3.718	3.718	3.001	178.17	124.01	4.359	2.964	0		25.191	21.936	0	1	1	1	0	1	1	3.718	4.751	5.292	4.4	6.909	3.799	3.782	4.958	3.913	2.964	80.477	1.553	79.892		42231	3.987	3.987	2.859	172.39	136.95	4.509	3.136	0	0.368	18.047	15.367	0	1	1	0	0	1	0	3.987	4.087	5.125	4.987	7.434	3.484	4.937	4.376	3.351	3.136	85.711	1.537	84.9653		42231	3.279	3.279	3.475	168.27	168.45	3.521	2.782	0		22.543	21.106	0	1	1	1	0	1	1	3.279	3.878	5.209	4.51	6.081	4.184	4.226	5.202	3.47	2.782	90.607	1.56	89.9042		42231	3.803	3.803	3.459	113.82	0	4.471	2.992	0		22.28	20.133	0	1	1	0	0	1	0	3.803	3.778	4.802	4.857	6.828	4.032	4.481	4.849	4.336	2.992	79.605	1.527	79.9718
42232	3.262	3.262	3.218	174.86	153.16	4.061	2.859	0		24.649	22.956	0	1	1	1	0	1	1	3.262	4.737	5.149	4.637	7.206	3.83	3.754	5.046	3.762	2.859	80.293	1.548	79.8969		42232	4.222	4.222	2.591	168.12	115.61	4.246	2.976	0	0.359	19.095	16.129	0	1	1	0	0	1	0	4.222	3.73	4.254	5.475	7.347	3.725	4.911	4.309	3.402	2.976	84.656	1.513	84.9479		42232	3.575	3.575	2.995	164.46	119.81	3.587	2.754	0		22.491	20.856	0	1	1	1	0	1	1	3.575	3.854	5.226	4.491	6.257	4.016	3.847	4.871	3.587	2.754	90.271	1.555	89.9245		42232	3.791	3.791	3.384	138.99	0.85	4.497	2.885	0		23.079	22.648	0	1	1	0	0	1	0	3.791	3.712	5.218	4.935	6.18	3.964	4.691	4.887	3.686	2.885	79.964	1.539	79.9772
42233	3.616	3.616	3.006	170.65	96.67	4.185	2.806	0		25.835	22.8	0	1	1	1	0	1	1	3.616	4.618	5.557	4.545	7.044	3.928	4.128	4.851	4.099	2.806	80.867	1.566	79.9133		42233	3.871	3.871	2.922	168.51	117.53	4.362	2.933	0	0.364	18.884	17.159	0	1	1	0	0	1	0	3.871	3.802	4.341	4.99	7.521	3.915	5.016	4.22	3.561	2.933	84.686	1.515	84.9517		42233	3.843	3.843	3.05	158.37	16.85	3.759	2.817	0		22.356	22.238	0	1	1	0	0	1	0	3.843	4.276	5.141	4.921	5.797	3.99	3.811	5.317	3.544	2.817	90.199	1.551	89.9261		42233	3.931	3.931	3.396	165.86	104.32	4.27	2.913	0		22.96	22.127	0	1	1	0	0	1	0	3.931	3.465	5.239	4.762	6.86	4.283	4.565	5.369	4.048	2.913	79.684	1.517	79.9816
42234	3.403	3.403	3.49	162.98	79.63	3.899	2.777	0		25.009	22.21	0	1	1	1	0	1	1	3.403	4.627	5.293	4.242	6.943	4.27	4.099	5	3.899	2.777	80.062	1.54	79.9147		42234	4.277	4.277	2.78	150.23	26.15	4.172	3.138	0	0.369	19.599	17.5	0	1	1	0	0	1	0	4.277	3.847	4.146	5.197	7.57	4.58	4.968	4.929	3.496	3.138	85.39	1.53	84.9491		42234	3.677	3.677	3.324	176.77	121.17	3.606	2.661	0		22.121	19.497	0	1	1	1	0	1	1	3.677	4.078	5.236	4.488	6.223	4.035	4.074	5.256	3.455	2.661	88.868	1.518	89.8723		42234	3.596	3.596	3.23	120.57	20.36	4.827	2.828	0		23.332	21.229	0	1	1	0	0	1	0	3.596	3.613	5.203	4.752	6.342	4.336	4.609	4.961	4.011	2.828	80.089	1.544	79.9743
42235	3.577	3.577	2.803	162.33	58.98	3.899	2.792	0		24.366	21.54	0	1	1	1	0	1	1	3.577	5.021	5.232	4.238	7.294	3.787	3.628	4.951	3.899	2.792	79.458	1.514	79.9106		42235	4.212	4.212	2.879	170.6	128	4.679	2.77	0	0.355	18.926	17.508	0	1	1	0	0	1	0	4.212	3.825	4.566	5.475	7.318	3.655	4.869	4.685	3.744	2.77	84.772	1.514	84.9333		42235	3.596	3.596	3.049	157.82	84.46	3.635	2.778	0		19.928	18.967	0	1	1	1	0	1	1	3.596	4.07	5.212	4.539	5.861	4.13	3.746	4.842	3.461	2.778	89.142	1.534	89.8495		42235	3.422	3.422	3.839	166.71	146.39	4.254	2.86	0		21.407	18.945	0	1	1	1	0	1	1	3.422	3.693	4.916	4.869	6.219	4.37	4.586	4.968	3.338	2.86	80.345	1.557	79.9839
42236	3.611	3.611	3.104	161.29	50.32	4.063	2.813	0		25.442	24.985	0	1	1	1	0	1	1	3.611	4.572	5.128	4.588	6.933	3.854	3.793	4.971	4.063	2.813	79.934	1.531	79.9114		42236	3.961	3.961	2.747	167.56	112.8	4.225	3.074	0	0.367	18.399	14.977	0	1	1	0	0	1	0	3.961	3.678	4.242	5.272	7.218	4.14	4.898	4.609	3.45	3.074	84.375	1.495	84.9259		42236	3.532	3.532	3.46	170.88	106.17	3.566	2.992	0		19.481	20.942	0	1	1	1	0	1	1	3.532	3.932	5.041	4.642	6.29	4.108	4.006	4.954	3.505	2.992	90.63	1.573	89.8758		42236	3.917	3.917	3.907	153.88	-5.58	4.577	2.741	0		22.385	20.136	0	1	1	0	0	1	0	3.917	3.862	5.164	4.85	6.277	4.053	4.626	4.956	3.705	2.741	79.316	1.528	79.9795
42237	3.462	3.462	3.256	171.71	167.4	4.3	2.853	0		24.424	21.538	0	1	1	1	0	1	1	3.462	4.604	5.332	4.153	6.837	4.02	3.854	4.881	3.871	2.853	79.201	1.515	79.8895		42237	3.492	3.492	2.678	160.09	106.21	4.655	2.865	0	0.356	17.562	16.057	0	1	1	1	0	1	1	3.492	3.59	4.286	4.663	7.488	4.56	4.86	4.606	3.705	2.865	84.491	1.513	84.9106		42237	4.152	4.152	2.715	151.28	-18.58	3.537	2.777	0		19.747	20.845	0	1	1	0	0	1	0	4.152	4.434	5.143	4.533	6.422	4.262	3.601	4.658	3.537	2.777	89.833	1.543	89.8858		42237	3.6	3.6	3.228	112.38	19.97	4.604	2.818	0		18.794	15.905	0	1	1	0	0	1	0	3.6	3.753	5.192	4.679	6.551	3.641	4.69	5.108	3.84	2.818	81.044	1.564	79.9989
42238	3.657	3.657	2.919	147.75	-21.89	3.534	2.723	0		21.559	18.393	0	1	1	1	0	1	1	3.657	4.789	5.169	4.552	6.824	3.907	3.98	5.037	3.534	2.723	80.033	1.553	79.8877		42238	3.693	3.693	2.658	173.06	151.05	4.579	2.982	0	0.351	18.072	16.679	0	1	1	1	0	1	1	3.693	3.687	4.395	5.17	6.907	4.408	5.043	4.791	3.429	2.982	84.695	1.513	84.9046		42238	3.646	3.646	3.272	161.88	49.79	3.32	2.89	0		19.771	20.949	0	1	1	1	0	1	1	3.646	4.244	5.337	4.317	6.305	4.354	3.837	4.942	3.32	2.89	90.018	1.549	89.8824		42238	3.662	3.662	2.779	124.27	13.83	4.46	2.716	0		18.123	15.201	0	1	1	0	0	1	0	3.662	3.596	4.972	5.114	6.416	4.012	4.596	4.981	4.071	2.716	80.127	1.543	79.9984
42239	3.384	3.384	3.253	141.7	-8.41	3.603	2.917	0		20.242	17.101	0	1	1	0	0	1	0	3.384	4.697	5.069	4.079	6.927	4.177	3.657	5.057	3.232	2.917	80.432	1.56	79.908		42239	3.858	3.858	2.781	171.34	131.7	4.597	2.889	0	0.361	18.206	17.053	0	1	1	0	0	1	0	3.858	3.919	4.371	4.923	7.453	3.667	4.851	4.129	3.655	2.889	84.995	1.524	84.8984		42239	3.115	3.115	3.309	165.79	172.48	3.581	2.948	0		20.019	19.793	0	1	1	1	1	1	1	3.115	4.316	5.004	4.358	6.367	4.194	3.962	4.858	3.407	2.948	89.416	1.529	89.8622		42239	3.5	3.5	2.818	121.67	29.97	4.345	2.99	0		20.777	17.544	0	1	1	0	0	1	0	3.5	3.789	4.788	4.484	6.676	4.27	4.794	4.857	3.533	2.99	80.475	1.556	80.0051
42240	3.648	3.648	3.371	172.88	104.64	4.037	2.752	0		20.549	18.667	0	1	1	1	0	1	1	3.648	4.996	5.172	4.194	7.009	4.092	3.936	5.031	3.862	2.752	79.332	1.514	79.9031		42240	4.345	4.345	2.982	167.9	114.49	4.796	2.992	0	0.374	18.938	17.174	0	1	1	0	0	1	0	4.289	3.797	4.621	5.2	7.376	3.796	5.005	4.783	3.647	2.992	84.259	1.508	84.886		42240	3.862	3.862	3.322	160.26	76.3	3.654	2.806	0		21.203	18.668	0	1	1	0	0	1	0	3.862	4.009	5.059	4.277	6.145	4.355	4.018	5.561	3.541	2.806	90.299	1.549	89.8831		42240	3.597	3.597	3.618	159.16	91.12	4.441	2.827	0		20.032	17.016	0	1	1	1	0	1	1	3.597	3.625	5.375	4.581	6.319	4.345	4.824	5.048	3.267	2.827	80.759	1.561	80.0244
42241	3.278	3.278	3.311	176.92	161.77	4.372	2.859	0		20.842	19.497	0	1	1	1	0	1	1	3.278	4.358	5.263	3.96	6.623	4.118	4.203	5.063	4.242	2.859	79.662	1.536	79.905		42241	3.994	3.994	2.595	174.41	147.07	4.436	2.975	0	0.347	18.736	17.591	0	1	1	0	0	1	0	3.994	3.635	4.24	4.907	7.553	4.538	4.809	4.763	3.45	2.975	84.621	1.499	84.8973		42241	3.865	3.865	3.394	172.98	89.88	3.591	2.893	0		18.16	20.423	0	1	1	0	0	1	0	3.865	3.904	5.344	4.598	5.98	4.092	4.104	5.036	3.429	2.893	89.852	1.545	89.8729		42241	3.748	3.748	2.887	119.65	5.16	4.228	2.767	0		19.73	16.625	0	1	1	0	0	1	0	3.748	3.681	4.907	4.733	6.153	4.326	4.799	5.074	3.682	2.767	80.271	1.536	80.0354
42242	3.481	3.481	2.754	176.31	138.47	3.75	2.847	0		20.294	18.387	0	1	1	1	0	1	1	3.481	4.563	5.351	4.778	7.263	3.514	4.095	4.819	3.75	2.847	79.808	1.522	79.9071		42242	3.631	3.631	2.968	134.99	16.9	4.6	2.956	0	0.327	19.043	18.479	0	1	1	0	0	1	0	3.631	4.329	4.091	5.126	7.315	3.994	5.007	4.44	3.312	2.956	85.109	1.531	84.9174		42242	3.892	3.892	3.392	163.35	41.75	3.847	2.71	0		18.53	20.456	0	1	1	0	0	1	0	3.892	3.935	5.161	4.665	6.28	4.103	4.059	5.089	3.672	2.71	89.906	1.546	89.8521		42242	3.883	3.883	3.301	126.36	0	4.382	2.831	0		18.899	15.836	0	1	1	0	0	1	0	3.883	3.696	4.936	4.823	6.516	4.302	4.766	5.009	3.87	2.831	79.168	1.509	80.0329
42243	3.291	3.291	3.321	146.35	-42.37	3.54	2.76	0		20.831	17.905	0	1	1	1	0	1	1	3.291	4.989	5.143	4.289	7.231	4.299	3.789	4.861	3.452	2.76	79.705	1.528	79.886		42243	3.764	3.764	3.151	169.49	126.06	4.817	2.805	0	0.35	19.527	17.972	0	1	1	1	0	1	1	3.764	4.338	4.49	5.069	6.877	4.146	4.913	4.772	3.447	2.805	84.855	1.519	84.9153		42243	3.802	3.802	2.993	153.27	-8.65	3.668	2.706	0		18.35	20.783	0	1	1	0	0	1	0	3.802	4.505	5.365	4.785	6.388	4.14	3.835	5.047	3.394	2.706	90.3	1.558	89.8601		42243	3.926	3.926	2.801	105.7	0	4.365	2.847	0		20.422	16.985	0	1	1	0	0	1	0	3.926	3.885	5.574	4.787	6.61	3.904	4.689	5.185	3.655	2.847	80.059	1.538	80.0282
42244	3.37	3.37	3.342	175.96	147.84	4.078	2.913	0		21.551	18.73	0	1	1	1	0	1	1	3.37	4.746	5.29	4.21	7.223	3.98	3.83	5.132	4.078	2.913	80.14	1.533	79.9014		42244	4.007	4.007	2.559	179.72	173.6	4.692	2.86	0	0.354	19.682	17.591	0	1	1	0	0	1	0	3.959	4.162	4.563	5.084	7.217	4.012	4.915	4.293	3.273	2.86	84.487	1.511	84.8995		42244	3.881	3.881	3.046	152.78	-11.08	3.723	2.907	0		18.478	21.043	0	1	1	0	0	1	0	3.881	4.38	5.222	4.271	6.241	4.732	3.79	4.907	3.642	2.907	90.571	1.56	89.8769		42244	3.682	3.682	3.689	158.59	79.79	4.668	2.73	0		19.615	16.387	0	1	1	1	0	1	1	3.682	3.479	5.087	4.916	6.257	4.022	4.727	4.984	3.975	2.73	80.4	1.539	80.0304
42245	3.48	3.48	3.34	171.88	116.37	3.874	2.787	0		23.68	21.259	0	1	1	1	0	1	1	3.48	4.813	5.109	4.547	7.222	4.144	3.988	4.967	3.685	2.787	79.49	1.535	79.8911		42245	3.917	3.917	2.822	171.1	130.5	4.606	3.009	0	0.366	18.981	17.036	0	1	1	0	0	1	0	3.917	4.144	4.346	4.567	7.738	4.062	5.011	4.204	3.483	3.009	85.426	1.52	84.9167		42245	3.636	3.636	3.256	159.27	37.77	3.184	2.718	0		18.548	19.241	0	1	1	1	0	1	1	3.636	4.158	5.295	4.457	6.52	4.644	4.043	4.963	3.184	2.718	89.081	1.53	89.8578		42245	3.764	3.764	3.166	122.17	3.63	4.305	2.974	0		21.089	17.734	0	1	1	0	0	1	0	3.764	3.788	5.381	4.292	6.584	4.068	4.476	4.951	3.763	2.974	79.704	1.545	80.0178
42246	3.318	3.318	3.373	174.97	148.11	4.224	2.83	0		21.66	19.369	0	1	1	1	0	1	1	3.318	4.952	5.22	3.793	7.144	4.057	3.956	5.205	3.743	2.83	80.039	1.538	79.9074		42246	4.076	4.076	2.777	173.42	142.08	4.701	2.858	0	0.353	18.956	17.626	0	1	1	0	0	1	0	4.076	3.815	4.332	5.221	7.735	4.303	4.841	4.39	3.519	2.858	85.36	1.537	84.9282		42246	3.546	3.546	2.779	165.03	125.57	3.751	2.707	0		19.095	19.778	0	1	1	1	0	1	1	3.546	4.095	5.333	4.743	6.248	4.279	3.745	4.824	3.674	2.707	90.509	1.561	89.878		42246	3.425	3.425	3.748	145.6	40.5	4.181	2.931	0		20.66	17.102	0	1	1	1	0	1	1	3.425	3.504	4.886	4.715	6.348	4.315	4.758	4.968	3.519	2.931	80.13	1.531	80.0396
42247	3.401	3.401	3.279	171.07	120.3	4.3	2.971	0		20.763	18.428	0	1	1	1	0	1	1	3.401	4.306	5.328	4.432	6.567	4.031	4.236	5.095	3.744	2.971	80.065	1.552	79.9021		42247	4.188	4.188	2.615	172.74	138.69	4.58	2.829	0	0.338	18.176	16.852	0	1	1	0	0	1	0	4.188	3.764	4.731	5.348	7.058	4.066	5.128	4.576	3.573	2.829	85.89	1.538	84.9644		42247	3.579	3.579	3.175	165.03	72.26	3.506	2.751	0		18.161	20.816	0	1	1	1	0	1	1	3.579	4.149	5.245	4.507	6.319	4.403	3.841	5.584	3.367	2.751	90.999	1.571	89.9152		42247	4.137	4.137	3.256	124.74	0	4.555	2.679	0		22.884	19.024	0	1	1	0	0	1	0	4.137	3.616	5.455	4.847	6.485	4.034	4.492	5.236	3.817	2.679	80.087	1.527	80.0464
42248	3.449	3.449	2.963	166.12	90.69	4.365	3.078	0		20.556	17.753	0	1	1	1	0	1	1	3.449	4.511	5.025	4.627	6.879	3.895	4.156	4.861	3.488	3.078	79.111	1.519	79.9003		42248	4.03	4.03	2.803	169.24	121.2	4.554	2.944	0	0.38	17.508	16.084	0	1	1	0	0	1	0	4.03	3.827	4.681	5.175	8.093	3.584	4.853	4.126	3.788	2.944	83.962	1.502	84.9514		42248	3.45	3.45	3.493	165.39	86.99	3.92	2.829	0		18.833	16.687	0	1	1	1	0	1	1	3.45	4.004	5.171	4.234	6.523	4.66	4.044	5.007	3.509	2.829	89.688	1.536	89.919		42248	3.457	3.457	3.285	142.04	34.26	4.421	2.905	0		21.869	19.619	0	1	1	0	0	1	0	3.457	3.579	5.022	4.758	6.195	4.185	4.836	4.945	3.797	2.905	79.998	1.541	80.0313
42249	3.535	3.535	3.034	175.57	129.35	3.817	2.951	0		21.31	18.746	0	1	1	1	0	1	1	3.535	4.604	5.312	4.374	6.821	3.73	3.883	5.224	3.657	2.951	79.733	1.532	79.9053		42249	3.943	3.943	2.661	171.33	131.63	4.456	3.039	0	0.362	18.305	16.979	0	1	1	0	0	1	0	3.943	4.011	4.439	5.218	7.824	3.908	4.828	4.288	3.438	3.039	84.539	1.509	84.9572		42249	3.457	3.457	3.278	173.91	128.87	3.676	2.767	0		18.555	18.495	0	1	1	1	0	1	1	3.457	4.082	5.24	4.724	6.109	4.199	3.943	5.166	3.482	2.767	90.537	1.569	89.9306		42249	3.88	3.88	2.984	104.07	0	4.678	2.887	0		22.726	20.89	0	1	1	0	0	1	0	3.88	4.292	4.984	5.128	6.729	3.517	4.591	4.977	3.998	2.887	79.648	1.538	80.0339
42250	3.724	3.724	2.862	145.63	-39.23	4.286	2.872	0		21.081	18.074	0	1	1	1	0	1	1	3.724	5.124	5.119	4.379	7.419	3.765	3.938	5.019	3.866	2.872	79.723	1.52	79.929		42250	3.844	3.844	2.733	168.05	115.26	4.303	2.859	0	0.374	18.155	16.753	0	1	1	0	0	1	0	3.844	3.809	4.231	5.654	7.66	3.809	4.914	4.409	3.415	2.859	84.372	1.509	84.9609		42250	4.02	4.02	2.806	151.41	-17.96	3.381	2.937	0		20.762	19.818	0	1	1	0	0	1	0	4.02	4.004	5.07	4.318	6.406	4.253	3.806	4.911	3.381	2.937	90.054	1.539	89.9415		42250	3.613	3.613	2.939	128.93	18.72	4.523	2.886	0		22.737	20.701	0	1	1	0	0	1	0	3.613	3.699	5.349	4.752	6.395	4.243	4.544	5.003	3.795	2.886	80.145	1.557	80.044
42251	3.777	3.777	3.228	161.85	36.5	4.413	2.716	0		21.28	18.366	0	1	1	1	0	1	1	3.777	4.796	5.305	4.336	7.042	3.968	4.171	5.116	3.908	2.716	80.03	1.546	79.9349		42251	3.954	3.954	2.639	174.35	146.77	4.465	3.116	0	0.336	19.975	19.346	0	1	1	0	0	1	0	3.954	3.581	4.273	5.285	7.584	4.201	4.845	4.424	3.583	3.116	84.591	1.511	84.9731		42251	3.523	3.523	2.856	164.57	125.54	3.648	2.873	0		21.19	20.304	0	1	1	1	0	1	1	3.523	4.048	5.144	4.192	6.192	4.464	3.754	4.963	3.429	2.873	90.048	1.55	89.9466		42251	3.722	3.722	3.694	151.91	42.31	4.65	2.804	0		21.734	18.297	0	1	1	1	0	1	1	3.722	3.408	5.093	4.597	6.082	4.676	4.858	5.239	3.835	2.804	80.436	1.535	80.0425
42252	3.469	3.469	3.141	154.83	82.28	4.337	2.9	0		20.268	17.622	0	1	1	1	0	1	1	3.469	4.746	5.026	4.569	6.996	3.624	4.012	4.854	4.13	2.9	80.141	1.549	79.9352		42252	3.751	3.751	2.803	172.94	144.6	4.538	2.742	0	0.36	20.414	19.265	0	1	1	1	0	1	1	3.751	3.616	4.599	5.684	6.915	4.43	5.058	4.568	3.369	2.742	85.482	1.532	84.96		42252	3.771	3.771	3.378	157.79	16.84	3.42	3.237	0		22.098	18.913	0	1	1	1	0	1	1	3.771	4.167	5.14	4.574	6.141	4.389	3.733	4.913	3.42	3.237	89.738	1.548	89.9297		42252	3.714	3.714	3.658	113.35	8.58	4.405	2.777	0		21.046	17.526	0	1	1	0	0	1	0	3.714	3.717	5.136	4.842	6.523	3.915	4.656	4.861	3.609	2.777	80.678	1.577	80.0494
42253	3.539	3.539	3.095	153.56	18.95	4.029	2.781	0		19.807	16.888	0	1	1	1	0	1	1	3.539	4.636	5.197	4.571	6.78	3.939	4.318	5.18	3.698	2.781	79.807	1.531	79.9359		42253	3.68	3.68	2.505	173.42	154.14	4.167	2.804	0	0.349	20.782	19.998	0	1	1	1	0	1	1	3.68	3.846	4.271	5.2	7.141	4.066	4.975	4.918	3.409	2.804	86.433	1.549	84.9868		42253	3.561	3.561	3.168	157.18	84.75	3.655	3.123	0		21.469	19.674	0	1	1	1	0	1	1	3.561	4.143	5.2	4.594	6.37	4.412	4.021	5.045	3.335	3.123	90.223	1.55	89.9204		42253	3.853	3.853	3.09	139.45	0	4.135	2.917	0		19.764	16.784	0	1	1	0	0	1	0	3.853	3.755	5.097	4.869	6.109	4.063	4.581	5.173	3.801	2.917	80.286	1.56	80.0514
42254	3.427	3.427	2.891	160.51	64.82	3.618	2.764	0		20.283	17.485	0	1	1	1	0	1	1	3.427	4.302	5.207	4.386	6.757	3.806	4.451	5.092	3.618	2.764	79.218	1.514	79.9179		42254	4.264	4.264	2.725	168.26	116.3	4.667	2.783	0	0.341	20.904	19.405	0	1	1	0	0	1	0	4.264	4.228	4.534	5.747	7.814	3.826	4.919	3.99	3.354	2.783	85.059	1.521	84.9967		42254	3.438	3.438	2.677	163.4	78.27	3.593	2.767	0		20.646	19.65	0	1	1	1	0	1	1	3.438	4.03	5.523	4.825	6.374	4.091	3.696	4.738	3.431	2.767	89.735	1.543	89.8946		42254	3.613	3.613	3.191	142.01	18.66	3.992	2.859	0		21.534	18.158	0	1	1	0	0	1	0	3.613	3.372	4.839	4.617	6.218	4.606	4.724	5.113	3.572	2.859	80.439	1.551	80.0428
42255	3.285	3.285	2.541	170.62	129.6	3.722	3.049	0		19.713	16.79	0	1	1	1	0	1	1	3.285	4.658	5.024	4.522	7.259	3.64	4.266	5.034	3.679	3.049	79.664	1.527	79.898		42255	3.916	3.916	2.857	158.99	69.93	4.558	2.851	0	0.361	21.009	20.007	0	1	1	0	0	1	0	3.916	3.824	3.976	5.457	7.26	4.422	4.912	4.28	3.742	2.851	84.147	1.511	84.9706		42255	3.516	3.516	3.103	158.37	45.29	3.902	2.884	0		22.698	20.163	0	1	1	1	0	1	1	3.516	4.148	5.295	4.535	6.296	4.072	3.87	5.004	3.526	2.884	90.486	1.56	89.882		42255	3.685	3.685	3.381	154.56	59.33	4.409	2.85	0		21.327	18.214	0	1	1	1	0	1	1	3.685	3.754	5.148	4.962	6.295	3.87	4.509	5.48	3.686	2.85	79.907	1.529	80.0441
42256	3.794	3.794	3.443	155.8	4.59	4.251	2.939	0		19.103	16.443	0	1	1	1	0	1	1	3.794	4.822	5.114	4.905	6.56	3.879	4.553	4.968	3.861	2.939	79.65	1.529	79.889		42256	3.875	3.875	2.694	176.33	156.65	4.492	2.901	0	0.352	20.704	19.787	0	1	1	0	0	1	0	3.875	3.919	4.142	5.447	7.368	4.112	4.921	4.583	3.739	2.901	84.15	1.501	84.9448		42256	3.911	3.911	2.97	159.53	22.64	3.764	2.855	0		22.067	20.855	0	1	1	0	0	1	0	3.911	4.02	5.179	4.558	6.24	4.303	3.784	4.931	3.47	2.855	89.74	1.54	89.8814		42256	3.697	3.697	3.53	139.18	10.27	4.332	2.847	0		19.369	15.762	0	1	1	0	0	1	0	3.697	3.695	4.955	4.685	6.571	4.094	4.554	4.869	3.65	2.847	80.21	1.542	80.0618
42257	3.529	3.529	3.364	148.85	-3.67	4.045	2.945	0		19.632	16.766	0	1	1	1	0	1	1	3.529	4.601	5.183	4.852	7.23	3.483	4.426	4.938	3.863	2.945	80.332	1.528	79.914		42257	4.008	4.008	2.547	155.36	51.8	4.518	2.932	0	0.337	21.207	20.421	0	1	1	0	0	1	0	4.008	3.663	4.415	6.065	7.813	4.279	5.047	4.767	3.391	2.932	84.441	1.511	84.9367		42257	3.63	3.63	3.565	161.12	47.59	3.458	2.857	0		22.095	22.34	0	1	1	1	0	1	1	3.63	4.221	5.267	4.32	6	4.567	3.969	5.229	3.243	2.857	90.37	1.559	89.8839		42257	3.672	3.672	3.368	116.59	12.83	4.381	2.848	0		19.789	16.224	0	1	1	0	0	1	0	3.672	4.138	5.237	4.853	6.686	3.832	4.575	5.007	3.667	2.848	79.478	1.52	80.0459
42258	3.439	3.439	2.96	152.71	24.66	3.922	2.821	0		19.849	16.868	0	1	1	1	0	1	1	3.439	5.231	5.338	4.379	7.253	3.8	4.047	5.081	3.674	2.821	79.897	1.541	79.9313		42258	3.939	3.939	2.772	170.89	129.46	4.246	2.883	0	0.372	20.322	19.56	0	1	1	0	0	1	0	3.939	3.928	4.951	5.638	7.353	4.212	4.975	4.751	3.324	2.883	84.913	1.51	84.9506		42258	3.488	3.488	3.491	164.56	79.02	3.664	3.237	0		21.169	22.408	0	1	1	1	0	1	1	3.488	4.134	5.256	4.737	7.254	4.564	4.134	4.99	3.664	3.237	89.385	1.527	89.8594		42258	3.563	3.563	3.64	150.21	49.73	4.512	2.789	0		21.618	18.372	0	1	1	1	0	1	1	3.563	3.679	4.954	4.844	6.338	4.091	4.747	4.846	3.671	2.789	79.616	1.525	80.0137
42259	3.515	3.515	3.187	161.59	61.44	4.01	2.864	0		18.358	15.503	0	1	1	1	0	1	1	3.515	4.872	5.168	4.68	6.841	4.035	4.86	4.906	3.997	2.864	80.127	1.548	79.9332		42259	4.049	4.049	2.75	171.63	133.15	4.4	3.097	0	0.354	20.235	19.017	0	1	1	0	0	1	0	4.049	3.87	4.984	6.053	7.705	3.868	5.057	4.207	3.237	3.097	85.156	1.535	84.9527		42259	3.847	3.847	3.055	148.92	-30.4	3.824	2.72	0		21.725	22.458	0	1	1	0	0	1	0	3.847	4.111	5.07	4.087	6.388	4.805	3.704	5.297	3.657	2.72	89.233	1.539	89.8418		42259	3.518	3.518	3.198	149.9	52.68	4.105	2.985	0		21.623	19.66	0	1	1	1	0	1	1	3.518	3.908	4.964	4.759	6.408	4.394	4.633	4.804	3.678	2.985	79.739	1.53	80.0114
42260	3.398	3.398	2.828	153.96	-15.01	3.853	2.731	0		21.105	17.869	0	1	1	1	0	1	1	3.398	4.746	5.223	4.602	6.943	3.96	4.364	4.945	3.841	2.731	78.752	1.499	79.9105		42260	3.802	3.802	2.638	177.63	163.15	4.573	2.996	0	0.361	19.835	19.041	0	1	1	0	0	1	0	3.802	3.813	4.139	5.584	7.377	4.065	4.974	4.539	3.505	2.996	83.83	1.503	84.9208		42260	3.875	3.875	2.96	163.35	41.76	3.661	2.743	0		21.074	22.392	0	1	1	0	0	1	0	3.875	3.933	5.319	4.524	6.179	4.596	3.766	4.794	3.54	2.743	90.097	1.559	89.8336		42260	3.546	3.546	3.54	135.61	25.36	4.612	2.916	0		19.852	18.677	0	1	1	0	0	1	0	3.546	3.364	4.713	4.809	6.613	4.442	4.768	4.914	3.944	2.916	80.824	1.563	80.042
42261	3.716	3.716	3.182	160.52	35.97	4.603	2.817	0		20.751	17.699	0	1	1	1	0	1	1	3.716	5.236	4.965	4.676	6.932	3.466	4.244	5.338	4.096	2.817	79.824	1.534	79.9073		42261	4.329	4.329	2.655	164.63	98.13	4.575	3.01	0	0.346	19.75	18.828	0	1	1	0	0	1	0	4.329	3.434	4.32	5.368	7.743	4.026	5.036	4.788	3.952	3.01	84.3	1.498	84.8943		42261	3.692	3.692	2.99	165.12	61.35	3.507	2.823	0		20.382	22.224	0	1	1	1	0	1	1	3.692	4.272	4.969	4.23	6.308	4.05	3.688	5.352	3.505	2.823	90.127	1.551	89.8455		42261	4.161	4.161	2.877	107.41	0	4.254	2.854	0		20.095	18.851	0	1	1	0	0	1	0	4.161	3.578	5.209	4.974	6.67	3.97	4.341	4.933	4.132	2.854	79.687	1.528	80.052
42262	3.563	3.563	2.851	150.41	0.76	4.011	2.738	0		22.54	20.544	0	1	1	1	0	1	1	3.563	5.126	5.08	4.468	7.499	3.919	4.218	4.95	3.855	2.738	79.978	1.518	79.9138		42262	3.915	3.915	3.084	176.98	159.91	4.792	2.899	0	0.363	18.817	17.372	0	1	1	0	0	1	0	3.915	3.715	4.33	5.857	7.453	4.189	4.925	4.858	3.61	2.899	85.313	1.528	84.8749		42262	3.455	3.455	3.468	161	114.51	3.491	2.863	0		19.961	21.634	0	1	1	1	0	1	1	3.455	3.968	5.205	4.717	5.569	4.419	3.937	5.781	3.207	2.863	89.706	1.542	89.8501		42262	3.626	3.626	2.747	146.65	25.64	4.02	2.85	0		21.582	19.969	0	1	1	1	0	1	1	3.626	3.844	5.072	5.015	6.836	4.06	4.819	4.875	3.583	2.85	79.753	1.527	80.0636
42263	3.125	3.125	3.473	170.96	147.28	4.349	2.859	0		21.811	20.147	0	1	1	1	1	1	1	3.125	4.845	5.051	4.828	7.404	3.963	4.431	4.709	3.754	2.859	80.34	1.533	79.9175		42263	3.375	3.375	2.683	149.07	62.88	3.971	3.251	0	0.369	16.296	16.894	0	1	1	1	0	1	1	3.375	4.076	4.492	4.918	7.47	4.102	4.88	4.694	3.68	3.251	85.691	1.544	84.8739		42263	3.693	3.693	3.445	156.52	18.33	3.622	2.742	0		19.695	22.998	0	1	1	1	0	1	1	3.693	3.819	5.368	4.824	6.137	4.056	4.233	5.536	3.622	2.742	90.243	1.551	89.8756		42263	3.355	3.355	3.215	154.25	90.75	4.621	2.927	0		19.565	18.199	0	1	1	1	0	1	1	3.355	3.877	4.859	4.512	6.311	4.748	4.721	4.893	3.466	2.927	80.896	1.554	80.0726
42264	3.736	3.736	3.07	140.09	-43.62	4.001	3.03	0		20.83	21.749	0	1	1	0	0	1	0	3.736	4.738	5.176	4.982	7.455	4.017	4.439	5.131	3.774	3.03	80.386	1.552	79.9145		42264	3.968	3.968	2.875	170.21	126.03	4.339	2.888	0	0.358	19.65	18.242	0	1	1	0	0	1	0	3.968	3.682	4.23	5.463	7.485	4.081	4.908	4.607	3.228	2.888	85.294	1.528	84.8804		42264	3.736	3.736	3.37	152.38	-6.71	3.583	2.845	0		19.514	22.036	0	1	1	1	0	1	1	3.736	4.253	5.132	4.556	6.317	4.425	4.075	5.145	3.437	2.845	90.093	1.554	89.8822		42264	3.853	3.853	3.396	108.52	0	4.399	2.843	0		21.744	19.712	0	1	1	0	0	1	0	3.853	3.96	5.123	4.623	6.579	3.926	4.85	4.804	3.649	2.843	80.293	1.547	80.0763
42265	3.501	3.501	2.857	149.54	2.63	4.153	2.773	0		21.247	21.581	0	1	1	1	0	1	1	3.501	5.097	5.073	4.33	7.429	3.875	3.89	5.006	3.71	2.773	79.231	1.502	79.8911		42265	3.627	3.627	2.687	162.83	106.46	4.467	2.825	0	0.331	19.633	18.28	0	1	1	1	0	1	1	3.627	4.045	4.572	5.369	7.278	4.203	4.932	4.404	3.402	2.825	84.058	1.499	84.8438		42265	3.625	3.625	3.145	160.83	46.71	3.775	2.652	0		20.611	17.12	0	1	1	1	0	1	1	3.625	3.984	5.054	4.6	6.096	4.293	3.8	4.807	3.656	2.652	89.54	1.532	89.8682		42265	3.896	3.896	3.421	140.24	0	4.559	2.843	0		20.367	18.468	0	1	1	0	0	1	0	3.896	3.565	5.23	4.788	6.622	4.217	4.546	4.941	3.687	2.843	79.44	1.525	80.0539
42266	3.256	3.256	2.893	153.9	48.93	4.037	2.894	0		22.205	23.081	0	1	1	1	0	1	1	3.256	4.684	4.994	4.711	7.507	4.023	4.492	4.755	3.677	2.894	79.928	1.538	79.8951		42266	4.072	4.072	2.543	170.33	126.65	4.6	3.021	0	0.33	20.631	19.735	0	1	1	0	0	1	0	4.072	4.085	4.421	5.291	7.659	3.64	4.799	4.233	3.642	3.021	85.619	1.53	84.8648		42266	3.379	3.379	3.659	165.95	96.88	3.733	2.651	0		18.495	14.981	0	1	1	1	0	1	1	3.379	3.998	5.496	4.492	5.933	4.348	4.216	4.76	3.459	2.651	89.786	1.546	89.8794		42266	3.598	3.598	3.577	160.8	99.17	4.159	2.905	0		19.977	18.823	0	1	1	1	0	1	1	3.598	3.588	4.966	5.057	6.612	3.801	4.553	4.729	4.143	2.905	80.17	1.543	80.0597
42267	3.65	3.65	3.413	117.32	-35.03	4.237	2.984	0		23.547	22.383	0	1	1	0	0	1	0	3.65	4.38	5.192	4.448	6.998	4.391	4.524	5.093	4.237	2.984	80.239	1.546	79.8949		42267	4.213	4.213	2.687	179.31	171.56	4.583	2.791	0	0.346	19.857	19.543	0	1	1	0	0	1	0	4.203	3.531	4.658	5.832	7.214	3.859	5.016	4.562	3.737	2.791	85.69	1.545	84.8812		42267	3.657	3.657	2.698	162.68	52.7	3.434	2.751	0		19.307	15.883	0	1	1	1	0	1	1	3.657	4.266	5.025	4.582	6.409	4.456	3.565	5.016	3.434	2.751	90.345	1.556	89.8912		42267	3.521	3.521	3.654	173.08	168.35	4.499	2.894	0		22.37	20.994	0	1	1	1	0	1	1	3.521	3.949	4.655	4.488	6.55	4.272	4.714	4.968	3.676	2.894	80.236	1.548	80.066
42268	3.383	3.383	2.963	156.75	50.41	3.675	2.803	0		24.489	22.579	0	1	1	1	0	1	1	3.383	4.884	5.121	4.626	6.72	3.722	4.451	4.874	3.675	2.803	79.185	1.503	79.885		42268	3.784	3.784	2.735	158.65	69.83	4.5	3.026	0	0.334	20.544	19.804	0	1	1	1	0	1	1	3.784	3.454	4.06	5.234	8.069	4.041	4.913	4.626	3.874	3.026	84.066	1.493	84.8461		42268	3.658	3.658	3.335	158.98	34.1	3.478	2.918	0		18.556	15.29	0	1	1	1	0	1	1	3.658	3.941	5.216	4.314	5.947	4.135	4.289	5.223	3.478	2.918	89.853	1.545	89.8977		42268	3.887	3.887	2.926	95.81	0	4.721	2.872	0		22.331	20.931	0	1	1	0	0	1	0	3.887	3.973	5.082	4.818	6.572	4.128	4.584	4.851	4.042	2.872	80.226	1.552	80.0655
42269	3.507	3.507	3.323	169.85	103.58	4.248	2.858	0		27.57	25.993	0	1	1	1	0	1	1	3.507	4.6	5.579	4.365	6.909	3.826	4.447	5.001	3.947	2.858	79.944	1.532	79.8758		42269	4.007	4.007	2.608	150.49	27.43	4.188	2.871	0	0.347	21.396	20.792	0	1	1	0	0	1	0	4.007	3.826	4.519	5.749	7.078	3.847	4.816	4.574	3.343	2.871	84.175	1.512	84.8618		42269	3.747	3.747	3.287	157.41	17.35	3.524	2.843	0		18.837	15.693	0	1	1	1	0	1	1	3.747	3.942	5.105	4.686	5.913	4.146	3.929	5.35	3.4	2.843	90.116	1.552	89.907		42269	3.971	3.971	3.066	110.66	0	4.493	2.82	0		20.654	19.085	0	1	1	0	0	1	0	3.971	3.654	4.835	4.804	6.942	3.81	4.426	4.985	3.648	2.82	79.347	1.516	80.0321
42270	3.445	3.445	3.197	176.82	144.63	4.043	2.958	0		25.506	24.551	0	1	1	1	0	1	1	3.445	4.656	5.136	4.673	6.68	3.957	4.285	4.996	3.967	2.958	80.286	1.541	79.8702		42270	3.709	3.709	2.645	147.3	20.59	4.226	3.286	0	0.354	20.727	19.947	0	1	1	1	0	1	1	3.709	3.429	4.156	5.9	7.969	4.244	4.924	4.336	3.279	3.286	85.418	1.521	84.8599		42270	3.687	3.687	3.308	161.8	45.35	3.468	2.755	0		18.116	15.117	0	1	1	1	0	1	1	3.687	3.631	5.141	4.783	5.613	4.021	3.944	4.914	3.33	2.755	90.725	1.568	89.9248		42270	3.733	3.733	2.957	121.23	6.67	4.787	2.795	0		22.328	20.63	0	1	1	0	0	1	0	3.689	3.559	5.3	4.613	6.642	3.986	4.797	5.038	4.09	2.795	80.108	1.547	80.0379
42271	3.494	3.494	2.869	163.35	72.36	4.228	2.614	0		27.011	25.307	0	1	1	1	0	1	1	3.494	4.437	5.213	4.711	7.033	3.795	4.637	4.755	4.083	2.614	79.346	1.529	79.8576		42271	3.443	3.443	3.048	168.62	153.8	4.535	2.992	0	0.348	20.731	20.196	0	1	1	1	0	1	1	3.443	3.987	4.61	5.442	6.844	3.861	4.768	4.505	3.642	2.992	85.223	1.525	84.8766		42271	3.556	3.556	3.032	171.28	105.79	3.89	2.899	0		21.697	18.317	0	1	1	1	0	1	1	3.556	4.434	5.227	4.442	6.318	4.276	3.706	5.478	3.749	2.899	89.793	1.55	89.9314		42271	3.53	3.53	3.41	142.64	27	4.591	2.803	0		23.263	22.285	0	1	1	0	0	1	0	3.53	3.793	4.778	4.824	6.644	4.252	4.734	4.743	3.658	2.803	80.068	1.543	80.0307
42272	3.763	3.763	3.309	160.85	32.94	4.235	2.867	0		23.993	21.202	0	1	1	1	0	1	1	3.763	5.109	5.15	4.712	6.575	3.835	4.659	4.969	3.718	2.867	80.766	1.557	79.8715		42272	4.006	4.006	3.016	161.14	80.71	4.329	3.12	0	0.344	19.715	18.006	0	1	1	0	0	1	0	4.006	3.95	4.486	5.114	7.753	3.684	4.888	4.025	3.479	3.12	85.061	1.527	84.8891		42272	4.045	4.045	3.309	154.33	-3.35	3.467	2.899	0		23.636	20.461	0	1	1	0	0	1	0	4.045	4.09	5.365	4.516	6.059	4.537	3.942	5.488	3.467	2.899	88.702	1.519	89.9212		42272	3.513	3.513	2.833	132.99	28.71	4.223	3.016	0		23.72	22.697	0	1	1	0	0	1	0	3.513	3.51	4.762	4.712	6.659	4.193	4.765	5.082	4.106	3.016	79.453	1.523	80.0261
42273	3.724	3.724	2.766	137.65	-92.39	4.112	2.786	0		24.142	21.492	0	1	1	0	0	1	0	3.724	4.379	5.263	4.646	6.725	3.736	4.342	5.286	3.94	2.786	79.628	1.522	79.8662		42273	4.331	4.331	2.561	163.43	92.17	4.623	2.903	0	0.351	20.914	19.581	0	1	1	0	0	1	0	4.33	3.747	4.84	5.624	7.547	3.684	4.962	4.035	3.538	2.903	83.868	1.506	84.8563		42273	3.221	3.221	2.995	159.01	127.92	3.309	2.828	0		24.904	21.63	0	1	1	1	0	1	1	3.221	4.654	5.08	4.551	6.378	4.822	3.636	4.89	3.204	2.828	89.366	1.531	89.9242		42273	3.851	3.851	3.121	116.75	0	4.671	2.833	0		23.346	21.684	0	1	1	0	0	1	0	3.851	3.888	5.127	4.881	6.318	3.821	4.583	4.976	4.117	2.833	79.67	1.529	80.0229
42274	3.342	3.342	3.075	148.12	11.43	4.062	2.697	0		21.527	20.218	0	1	1	1	0	1	1	3.342	4.678	5.321	4.537	6.963	4.032	4.531	5.247	3.843	2.697	80.591	1.552	79.8988		42274	4.044	4.044	2.863	158.89	69.45	4.643	2.846	0	0.351	19.998	19.206	0	1	1	0	0	1	0	4.044	4.204	4.611	5.53	7.31	3.766	4.962	4.195	3.519	2.846	84.771	1.515	84.8489		42274	3.443	3.443	3.345	164.29	132.19	3.889	2.823	0		23.794	23.012	0	1	1	1	0	1	1	3.443	4.266	5.303	4.628	6.505	4.154	3.91	5.445	3.672	2.823	89.596	1.539	89.9303		42274	3.999	3.999	2.858	115.12	0	4.367	2.858	0		20.876	18.648	0	1	1	0	0	1	0	3.999	4.056	5.061	4.878	6.362	3.876	4.709	4.995	3.635	2.858	79.275	1.521	80.0198
42275	3.7	3.7	2.752	121.06	-40.03	4.165	2.933	0		21.959	20.07	0	1	1	0	0	1	0	3.7	4.531	5.024	4.543	6.479	3.793	4.394	5.093	3.801	2.933	80.845	1.554	79.9129		42275	3.8	3.8	2.584	157.65	63.26	4.368	3.182	0	0.353	19.5	18.545	0	1	1	1	0	1	1	3.8	3.292	4.264	5.65	8.16	4.011	4.836	4.158	4.1	3.182	85.477	1.534	84.8621		42275	3.63	3.63	3.067	156.91	76.55	3.633	2.808	0		24.386	23.078	0	1	1	1	0	1	1	3.63	4.027	5.135	4.582	6.093	4.065	4.239	5.091	3.447	2.808	90.04	1.552	89.9301		42275	3.946	3.946	3.228	127.37	0	4.321	2.766	0		21.678	19.403	0	1	1	0	0	1	0	3.946	4.019	5.174	4.846	6.443	3.721	4.557	5.016	3.451	2.766	79.702	1.534	80.0115
42276	3.466	3.466	2.863	165.53	36.07	4.112	2.895	0		22.71	21.042	0	1	1	1	0	1	1	3.466	5.007	5.117	4.473	6.877	3.747	4.316	5.101	3.762	2.895	79.547	1.534	79.8967		42276	4.11	4.11	2.94	163.3	91.49	4.541	2.882	0	0.351	17.071	16.148	0	1	1	0	0	1	0	4.11	3.988	4.59	5.825	7.467	3.848	4.895	4.554	3.373	2.882	85.574	1.529	84.8901		42276	3.606	3.606	3.208	162.72	108.05	3.647	2.856	0		24.574	22.29	0	1	1	1	0	1	1	3.606	4.047	5.348	4.619	5.64	4.343	3.988	5.634	3.334	2.856	90.174	1.551	89.9421		42276	3.855	3.855	3.023	136.02	0	4.433	2.972	0		22.776	20.634	0	1	1	0	0	1	0	3.855	3.943	5.288	4.594	6.363	4.145	4.944	5.174	3.509	2.972	80.04	1.537	80.0154
42277	3.287	3.287	3.087	177.51	163.84	4.027	2.859	0		23.253	22.348	0	1	1	1	0	1	1	3.287	4.451	5.009	4.185	6.669	3.903	4.419	5.195	3.583	2.859	79.525	1.524	79.8947		42277	4.28	4.28	2.644	174.65	148.25	4.127	2.841	0	0.343	17.135	15.778	0	1	1	0	0	1	0	4.246	3.842	4.71	5.137	6.962	3.693	4.926	4.591	3.292	2.841	85.332	1.532	84.8836		42277	3.75	3.75	2.803	161.41	37.06	3.548	2.809	0		22.812	22.003	0	1	1	1	0	1	1	3.75	4.033	5.386	4.877	6.144	3.885	3.851	5.16	3.281	2.809	89.195	1.532	89.934		42277	3.657	3.657	3.059	150.73	42.98	4.412	2.825	0		20.551	18.677	0	1	1	1	0	1	1	3.657	3.671	5.089	4.989	6.152	4.401	4.863	5.162	3.777	2.825	80.541	1.572	80.0203
42278	3.813	3.813	2.836	165.4	51.99	3.807	2.802	0		22.527	20.885	0	1	1	0	0	1	0	3.813	4.834	5.114	4.752	6.754	3.791	4.359	4.834	3.807	2.802	79.947	1.542	79.9099		42278	4.182	4.182	2.621	175.66	153.32	4.762	3.038	0	0.342	17.602	16.172	0	1	1	0	0	1	0	4.161	3.799	4.76	5.496	6.96	3.966	4.87	4.581	3.47	3.038	85.425	1.523	84.907		42278	3.58	3.58	3.399	166.72	80.54	3.647	2.862	0		22.181	22.19	0	1	1	1	0	1	1	3.58	4.321	4.967	4.644	6.382	4.217	4.119	5.173	3.556	2.862	90.061	1.549	89.9376		42278	3.584	3.584	2.77	128.08	21.55	4.422	2.922	0		17.81	17.009	0	1	1	0	0	1	0	3.584	4.236	4.737	4.508	6.908	4.291	4.522	5.025	3.758	2.922	80.371	1.55	80.0146
42279	3.724	3.724	3.223	159.36	29.42	3.779	2.722	0		23.274	22.347	0	1	1	1	0	1	1	3.724	4.708	5.273	4.384	6.071	4.008	4.323	4.87	3.779	2.722	79.97	1.549	79.8906		42279	4.368	4.368	2.699	150.78	28.88	4.4	2.839	0	0.361	18.664	17.361	0	1	1	0	0	1	0	4.321	3.763	4.766	5.487	6.878	3.934	4.96	4.465	3.709	2.839	85.043	1.509	84.9052		42279	3.8	3.8	3.171	157.32	11.62	3.368	2.765	0		22.112	24.356	0	1	1	1	0	1	1	3.8	4.113	5.151	4.417	6	4.374	3.784	4.961	3.368	2.765	89.951	1.547	89.957		42279	3.847	3.847	3.287	119.47	0	4.278	2.841	0		17.904	16.658	0	1	1	0	0	1	0	3.847	3.904	4.95	4.835	6.809	4.205	4.571	4.917	3.43	2.841	80.32	1.535	80.0276
42280	3.54	3.54	3.267	152.37	12.88	4.009	2.873	0		22.698	20.76	0	1	1	1	0	1	1	3.54	4.488	5.042	4.504	7.156	4.084	4.54	5.136	3.67	2.873	79.688	1.535	79.8875		42280	3.896	3.896	2.812	166.1	105.51	4.473	3.291	0	0.37	17.552	16.086	0	1	1	0	0	1	0	3.896	3.757	4.135	5.611	8.043	3.901	4.881	4.182	3.779	3.291	85.175	1.524	84.9085		42280	3.583	3.583	3.422	163.67	65.03	3.964	2.903	0		22.67	22.19	0	1	1	1	0	1	1	3.583	3.864	5.382	4.877	6.376	4.172	3.97	4.84	3.721	2.903	90.114	1.558	89.9472		42280	3.442	3.442	3.442	149.72	59.4	4.585	2.966	0		18.972	18.144	0	1	1	1	0	1	1	3.442	3.97	4.87	4.743	7.5	3.898	4.689	4.547	4.228	2.966	80.17	1.542	80.0479
42281	3.295	3.295	3.402	149.19	21.43	4.267	2.739	0		22.475	22.141	0	1	1	1	0	1	1	3.295	4.68	5.176	4.436	6.8	3.671	4.489	4.958	3.77	2.739	80.155	1.55	79.8811		42281	4.033	4.033	2.625	159.83	74.16	4.228	3.006	0	0.36	17.351	15.842	0	1	1	0	0	1	0	4.033	3.627	4.813	5.705	7.278	3.971	4.95	4.314	3.624	3.006	84.834	1.524	84.891		42281	3.501	3.501	3.328	162.73	118.55	3.708	2.921	0		22.934	23.115	0	1	1	1	0	1	1	3.501	3.937	5.357	4.396	6.439	4.48	3.981	5	3.708	2.921	89.45	1.536	89.9241		42281	3.604	3.604	3.067	141.97	19.63	4.378	2.825	0		19.063	18.18	0	1	1	0	0	1	0	3.604	3.615	4.946	4.826	6.209	4.383	4.726	5.182	3.759	2.825	80.966	1.575	80.0752
42282	3.641	3.641	3.042	156.05	21.12	3.797	2.742	0		22.175	21.886	0	1	1	1	0	1	1	3.641	4.938	5.277	4.428	6.984	3.948	4.53	5.02	3.599	2.742	80.387	1.538	79.883		42282	4.147	4.147	2.903	175.56	152.78	4.77	3.036	0	0.364	16.913	15.778	0	1	1	0	0	1	0	4.147	4.67	4.817	4.673	7.231	3.808	4.77	4.397	3.675	3.036	85.506	1.527	84.908		42282	3.773	3.773	3.116	143.81	-47.3	3.597	2.858	0		23.286	23.568	0	1	1	0	0	1	0	3.773	4.457	5.113	4.35	6.877	4.518	3.648	5.066	3.566	2.858	89.353	1.535	89.9057		42282	3.261	3.261	3.234	158.12	119.48	4.404	2.874	0		17.804	16.858	0	1	1	1	0	1	1	3.261	3.725	4.95	4.564	6.086	4.67	4.902	5.282	3.596	2.874	79.363	1.517	80.0631
42283	3.519	3.519	2.852	154.99	28.01	4.411	2.741	0		21.919	21.679	0	1	1	1	0	1	1	3.519	4.378	5.285	4.18	6.615	3.847	4.469	5.054	4.243	2.741	80.494	1.567	79.8755		42283	3.902	3.902	2.712	151.78	33.88	3.988	2.833	0	0.345	17.634	16.378	0	1	1	0	0	1	0	3.902	4.168	4.908	5.282	7.456	3.913	4.927	3.826	3.37	2.833	85.164	1.534	84.9175		42283	3.995	3.995	3.397	160.56	27.82	3.535	2.806	0		22.235	24.277	0	1	1	0	0	1	0	3.995	4.145	5.354	4.578	6.818	4.309	3.98	5.009	3.499	2.806	89.796	1.542	89.8977		42283	3.378	3.378	3.491	169.36	163.98	4.188	2.924	0		18.526	17.417	0	1	1	1	0	1	1	3.378	3.69	4.66	4.599	6.744	4.191	4.691	4.564	3.985	2.924	79.564	1.539	80.0607
42284	3.651	3.651	3.354	155.62	17.97	3.882	2.897	0		22.509	21.052	0	1	1	1	0	1	1	3.651	4.605	5.324	4.304	6.471	4.212	4.594	5.116	3.67	2.897	79.878	1.527	79.8718		42284	3.672	3.672	2.792	176.35	169.54	4.342	2.841	0	0.327	17.645	16.212	0	1	1	1	0	1	1	3.672	3.75	5.115	5.261	7.642	3.889	4.758	4.126	3.4	2.841	84.552	1.515	84.9008		42284	3.935	3.935	2.953	157.88	14.42	3.874	2.897	0		22.473	19.984	0	1	1	0	0	1	0	3.935	4.033	5.179	4.355	6.545	4.419	3.767	5.272	3.733	2.897	89.755	1.548	89.9154		42284	3.877	3.877	3.298	119.97	0	4.644	2.703	0		18.94	17.943	0	1	1	0	0	1	0	3.877	3.971	5.049	4.765	6.231	4.137	4.411	5.175	3.902	2.703	80.224	1.544	80.0634
42285	3.406	3.406	3.334	173.7	132.89	3.911	2.902	0		21.913	20.809	0	1	1	1	0	1	1	3.406	4.774	5.045	4.555	6.854	3.973	4.39	5.301	3.677	2.902	79.858	1.536	79.8798		42285	3.808	3.808	2.659	155.81	54.03	4.284	2.997	0	0.329	17.929	16.564	0	1	1	0	0	1	0	3.808	3.781	4.84	5.134	7.795	3.39	4.733	3.954	3.382	2.997	84.245	1.513	84.8902		42285	3.772	3.772	3.176	156.72	11.38	3.697	2.734	0		22.736	21.208	0	1	1	1	0	1	1	3.772	4.451	5.198	4.792	6.223	4.236	3.903	5.005	3.562	2.734	89.841	1.538	89.9294		42285	3.59	3.59	2.961	135.28	21.03	4.514	2.742	0		18.296	17.079	0	1	1	0	0	1	0	3.59	4.099	5.023	4.978	5.891	4.003	4.743	4.992	3.54	2.742	79.371	1.521	80.044
42286	3.663	3.663	3.135	152.59	1.61	3.801	3.038	0		22.253	20.801	0	1	1	1	0	1	1	3.663	4.753	5.265	4.542	6.552	3.985	4.265	5.02	3.801	3.038	79.249	1.509	79.8661		42286	3.554	3.554	2.622	154.38	71.49	4.058	2.804	0	0.318	17.873	16.431	0	1	1	1	0	1	1	3.554	3.864	4.764	4.88	7.336	3.809	5.13	3.987	3.243	2.804	84.922	1.521	84.9012		42286	4.194	4.194	3.254	155.78	3.91	3.565	2.768	0		23.258	20.847	0	1	1	0	0	1	0	4.194	4.106	5.595	4.696	6.452	4.273	3.963	5.151	3.513	2.768	89.312	1.528	89.903		42286	4.1	4.1	3.238	117.35	0	4.708	2.923	0		18.274	16.652	0	1	1	0	0	1	0	4.1	3.902	5.35	5.188	6.458	3.952	4.532	4.701	3.754	2.923	80.365	1.559	80.0649
42287	3.688	3.688	2.782	148.84	-19.63	3.871	2.749	0		21.891	20.08	0	1	1	1	0	1	1	3.688	4.525	5.279	4.723	6.29	3.864	4.537	5.139	3.692	2.749	80.6	1.566	79.8941		42287	4.034	4.034	2.799	168.92	119.62	4.572	2.892	0	0.355	18.525	17.017	0	1	1	0	0	1	0	3.941	3.524	4.859	5.129	7.469	3.667	5.107	4.51	3.678	2.892	85.445	1.545	84.9203		42287	3.844	3.844	3.02	156.62	8.08	3.649	2.85	0		23.946	21.533	0	1	1	0	0	1	0	3.844	4.229	5.205	4.919	6.426	4.29	3.871	5.102	3.308	2.85	89.889	1.548	89.9041		42287	3.553	3.553	3.105	126.17	24.68	4.444	2.979	0		18.127	17.029	0	1	1	0	0	1	0	3.553	3.757	4.884	4.889	6.711	4.439	4.743	5.06	3.761	2.979	79.717	1.535	80.0384
42288	3.514	3.514	3.159	151.77	12.44	3.733	2.85	0		22.176	20.268	0	1	1	1	0	1	1	3.514	4.303	5.189	4.511	6.63	4.079	4.574	5.085	3.733	2.85	80.178	1.547	79.897		42288	4.093	4.093	2.572	163.19	90.95	4.328	2.912	0	0.347	20.022	18.07	0	1	1	0	0	1	0	4.093	3.511	5.201	4.733	7.487	3.792	4.92	4.382	3.453	2.912	83.975	1.494	84.9059		42288	3.598	3.598	3.112	170.99	150.1	3.624	3.183	0		24.026	21.112	0	1	1	1	0	1	1	3.598	4.474	5.232	4.482	6.619	4.698	3.642	5.217	3.442	3.183	88.791	1.523	89.8796		42288	4.122	4.122	3.303	149.73	23.65	4.278	2.759	0		18.099	16.942	0	1	1	0	0	1	0	4.003	3.829	5.114	4.834	6.693	3.743	4.493	4.967	3.805	2.759	79.343	1.543	80.0227
42289	3.86	3.86	3.234	165.86	54.31	4.478	2.802	0		20.087	17.15	0	1	1	0	0	1	0	3.86	4.593	5.329	4.693	7.063	3.875	4.63	5	3.795	2.802	79.822	1.527	79.8848		42289	3.717	3.717	3.015	163.01	98.4	4.207	2.962	0	0.346	19.382	18.269	0	1	1	1	0	1	1	3.717	3.617	4.487	5.374	7.734	3.878	4.955	3.973	3.487	2.962	85.012	1.536	84.9062		42289	3.691	3.691	3.117	148.69	29.35	3.605	2.907	0		23.556	20.764	0	1	1	1	0	1	1	3.691	4.229	5.3	4.719	6.198	4.615	3.723	5.089	3.315	2.907	89.002	1.521	89.8713		42289	3.987	3.987	2.964	130.65	0	4.133	2.81	0		18.748	17.87	0	1	1	0	0	1	0	3.987	4.033	5.041	4.812	6.779	4.12	4.562	4.981	4.015	2.81	79.382	1.525	80.0009
42290	3.843	3.843	3.141	132.9	-50	4.057	2.787	0		20.447	17.126	0	1	1	0	0	1	0	3.843	4.722	5.37	4.491	6.801	3.973	4.333	5.043	3.787	2.787	79.995	1.535	79.8981		42290	3.865	3.865	3.047	162.25	86.24	4.137	3.034	0	0.337	19.805	18.755	0	1	1	0	0	1	0	3.865	3.959	4.949	4.821	7.365	3.846	4.97	4.238	3.215	3.034	85.115	1.525	84.9233		42290	3.979	3.979	3.43	150.02	-24.9	4.46	2.802	0		24.756	22.919	0	1	1	0	0	1	0	3.979	4.121	5.243	4.668	7.027	4.468	3.908	5.401	3.898	2.802	89.227	1.535	89.8499		42290	3.618	3.618	3.511	133.81	18.23	4.401	2.798	0		18.047	17.144	0	1	1	0	0	1	0	3.618	3.757	5.087	4.724	6.337	4.117	4.752	4.991	3.715	2.798	80.72	1.563	80.0001
42291	3.256	3.256	3.229	174.64	152.6	4.561	2.753	0		21.999	20.819	0	1	1	1	0	1	1	3.256	4.644	5.314	4.284	7.005	3.791	4.337	5.037	3.916	2.753	79.794	1.537	79.9007		42291	3.79	3.79	2.781	167.75	114.74	4.366	2.847	0	0.328	19.133	18.099	0	1	1	1	0	1	1	3.79	3.536	5.175	4.559	7.159	3.775	5.057	4.236	3.413	2.847	84.864	1.514	84.9282		42291	4.079	4.079	3.543	164.82	49.1	3.598	3.153	0		24.543	25.35	0	1	1	0	0	1	0	4.079	3.979	5.278	4.399	6.911	4.449	4.334	5.065	3.598	3.153	89.58	1.538	89.8444		42291	3.64	3.64	3.434	149.18	36.94	4.257	2.76	0		19.236	17.988	0	1	1	1	0	1	1	3.64	3.53	5.132	4.822	6.337	4.107	4.664	4.752	3.834	2.76	79.661	1.524	79.9879
42292	3.588	3.588	3.037	153.39	13.2	4.067	2.848	0		23.074	23.212	0	1	1	1	0	1	1	3.588	4.745	5.376	4.433	6.715	3.913	4.142	5.174	3.865	2.848	79.954	1.54	79.9036		42292	3.75	3.75	2.878	171.75	138.73	4.222	2.912	0	0.347	20.199	19.281	0	1	1	1	0	1	1	3.75	3.933	4.787	4.628	7.172	3.656	4.896	4.276	3.45	2.912	85.138	1.52	84.9288		42292	3.235	3.235	3.372	166.98	166.44	3.221	2.912	0		26.084	23.56	0	1	1	1	0	1	1	3.235	4.078	5.161	4.463	6.14	4.577	4.001	5.396	3.221	2.912	90.444	1.559	89.8552		42292	3.88	3.88	3.714	116.58	0	4.49	2.8	0		18.388	17.711	0	1	1	0	0	1	0	3.854	3.797	5.234	4.724	6.601	3.972	4.622	5.252	3.747	2.8	80.003	1.545	80.0046
42293	3.903	3.903	2.881	172.38	86.9	4.325	2.76	0		21.771	21.502	0	1	1	0	0	1	0	3.903	4.641	5.174	4.332	7.092	3.759	4.067	5.035	4.002	2.76	80.014	1.533	79.9098		42293	3.707	3.707	2.856	170.15	134.99	4.439	3.036	0	0.368	20.277	19.377	0	1	1	1	0	1	1	3.707	3.736	5.481	4.874	7.363	3.663	4.839	4.338	3.505	3.036	84.512	1.518	84.9219		42293	3.301	3.301	2.926	158.79	118.87	3.141	2.794	0		24.863	23.336	0	1	1	1	0	1	1	3.301	4.425	5.067	3.834	6.491	4.55	3.596	5.397	3.141	2.794	91.493	1.578	89.8791		42293	3.735	3.735	3.085	166.82	115.63	4.531	2.812	0		19.05	17.915	0	1	1	1	0	1	1	3.735	3.746	5.199	4.734	6.188	4.359	4.588	5.234	3.811	2.812	80.493	1.549	80.0133
42294	3.685	3.685	3.282	161.62	44.56	4.46	2.827	0		21.887	21.283	0	1	1	1	0	1	1	3.685	4.899	5.338	4.088	7.064	4.058	4.495	4.997	3.95	2.827	79.515	1.533	79.8973		42294	3.568	3.568	2.802	157.93	87.85	4.253	3.026	0	0.335	19.934	18.851	0	1	1	1	0	1	1	3.568	3.463	4.638	4.692	7.352	3.853	4.975	4.338	3.379	3.026	85.903	1.541	84.9502		42294	3.895	3.895	3.483	167.8	64	3.529	2.946	0		22.969	23.016	0	1	1	0	0	1	0	3.895	4.047	5.453	4.606	5.9	3.968	4.121	5.389	3.529	2.946	89.791	1.536	89.8635		42294	3.638	3.638	3.147	132.8	16.21	4.485	2.944	0		19.272	18.518	0	1	1	0	0	1	0	3.638	3.933	5.266	4.645	6.758	4.143	4.709	5.068	3.885	2.944	79.648	1.519	79.9982
42295	3.498	3.498	3.057	156.37	37.1	4.028	2.628	0		21.885	20.472	0	1	1	1	0	1	1	3.498	3.963	5.055	4.671	6.377	4.051	4.762	4.957	3.845	2.628	79.637	1.525	79.9003		42295	3.661	3.661	2.753	170.49	141.3	4.039	3.236	0	0.328	17.467	15.98	0	1	1	1	0	1	1	3.661	3.775	4.84	4.753	7.446	3.864	5.085	3.97	3.428	3.236	85.353	1.535	84.9488		42295	3.472	3.472	3.297	166.86	92.1	3.645	3.017	0		22.36	23.385	0	1	1	1	0	1	1	3.472	3.906	5.384	4.513	5.874	4.55	3.979	5.277	3.311	3.017	90.621	1.558	89.8943		42295	3.513	3.513	3.64	145.84	32.87	4.276	2.731	0		19.806	18.666	0	1	1	1	0	1	1	3.513	3.77	4.991	4.769	6.641	4.015	4.798	4.771	3.804	2.731	80.113	1.556	80.0064
42296	3.556	3.556	3.714	163.16	65.19	4.221	2.831	0		21.244	20.598	0	1	1	1	0	1	1	3.556	4.519	5.185	4.154	6.597	4.349	4.36	5.343	4.221	2.831	81.179	1.567	79.9231		42296	3.885	3.885	2.943	168.71	118.53	4.179	2.941	0	0.363	16.341	14.921	0	1	1	0	0	1	0	3.885	3.704	5.105	5.168	7.342	3.656	5.044	4.234	3.345	2.941	84.472	1.507	84.931		42296	3.828	3.828	3.139	158.49	17.44	3.651	2.897	0		21.986	22.183	0	1	1	0	0	1	0	3.828	4.137	5.136	4.212	6.139	4.245	3.804	5.326	3.342	2.897	88.406	1.514	89.8522		42296	3.998	3.998	3.107	130.65	0	4.287	2.961	0		20.728	20.199	0	1	1	0	0	1	0	3.919	3.607	5.116	4.923	6.618	4.079	4.776	4.924	3.786	2.961	80.208	1.553	80.008
42297	3.474	3.474	3.538	168.98	102.52	3.556	2.791	0		21.566	20.685	0	1	1	1	0	1	1	3.474	4.594	5.211	3.893	6.955	4.075	4.29	5.017	3.407	2.791	79.9	1.537	79.9198		42297	3.945	3.945	3.156	172.58	137.89	4.055	2.918	0	0.336	18.137	16.649	0	1	1	0	0	1	0	3.945	3.849	5.096	4.819	7.362	3.867	4.809	4.212	3.196	2.918	85.49	1.542	84.923		42297	4.097	4.097	3.241	151.2	-19.02	3.41	2.958	0		21.614	20.902	0	1	1	0	0	1	0	4.097	4.036	5.119	4.554	5.93	4.588	3.74	5.347	3.409	2.958	90.88	1.563	89.8498		42297	4.141	4.141	2.918	117.02	0	4.488	2.788	0		21.85	20.796	0	1	1	0	0	1	0	4.141	4.093	5.293	5.102	6.236	3.73	4.47	5.016	4.099	2.788	79.979	1.528	80.0058
42298	3.778	3.778	2.974	153.84	-3.58	4.439	2.933	0		21.994	18.607	0	1	1	1	0	1	1	3.778	5.053	5.443	5.047	7.321	3.493	4.536	4.791	3.752	2.933	81.262	1.589	79.9628		42298	3.459	3.459	2.779	174.8	183.11	4.099	3.159	0	0.34	18.298	17.197	0	1	1	1	0	1	1	3.459	3.711	4.743	4.267	7.076	3.845	4.757	4.166	3.506	3.159	84.267	1.511	84.9291		42298	3.665	3.665	3.096	162.62	101.56	3.433	2.817	0		23.51	21.855	0	1	1	1	0	1	1	3.665	3.919	5.263	4.43	6.075	4.483	3.803	5.845	3.254	2.817	89.568	1.535	89.8474		42298	3.592	3.592	3.301	163.27	112.18	4.355	2.78	0		22.283	21.584	0	1	1	1	0	1	1	3.592	3.711	4.963	4.567	6.349	4.282	4.677	4.997	3.57	2.78	79.669	1.533	79.9992
42299	3.742	3.742	2.728	167.31	67.38	3.893	3.012	0		20.163	17.139	0	1	1	1	0	1	1	3.742	4.477	5.188	4.67	6.302	3.659	4.18	4.997	3.866	3.012	79.858	1.528	79.9653		42299	3.666	3.666	2.921	175.73	166.99	4.117	2.918	0	0.327	18.157	16.785	0	1	1	1	0	1	1	3.666	3.427	5.009	4.437	7.176	3.883	4.928	4.237	3.428	2.918	84.142	1.497	84.9212		42299	3.516	3.516	2.83	163.67	121.77	3.566	2.925	0		23.492	23.199	0	1	1	1	0	1	1	3.516	4.432	5.19	4.59	6.506	4.074	3.766	5.059	3.344	2.925	89.666	1.541	89.83		42299	4.078	4.078	3.241	111.76	0	4.584	2.786	0		23.152	21.721	0	1	1	0	0	1	0	4.078	4.109	5.211	4.957	6.434	4.016	4.415	4.715	3.846	2.786	80.267	1.544	80.0116
42300	3.428	3.428	2.888	146.13	-7.19	3.639	2.695	0		21.155	17.799	0	1	1	1	0	1	1	3.428	4.576	5.129	4.665	6.834	3.856	4.528	4.959	3.627	2.695	80.031	1.551	79.9714		42300	3.54	3.54	2.702	161.76	109.82	3.971	3.21	0	0.364	16.859	15.557	0	1	1	1	0	1	1	3.54	4.419	4.576	5.459	7.971	3.552	4.902	3.982	3.451	3.21	84.756	1.514	84.9288		42300	3.819	3.819	3.123	170.12	75.62	3.661	2.886	0		24.594	22.562	0	1	1	0	0	1	0	3.819	3.979	5.147	4.666	6.466	4.314	3.829	4.795	3.539	2.886	89.243	1.532	89.8138		42300	3.478	3.478	3.965	177.04	192.39	4.296	2.775	0		22.637	22.268	0	1	1	1	0	1	1	3.478	3.532	5.055	4.642	6.189	4.643	4.992	4.843	3.983	2.775	79.592	1.52	80.0005
42301	3.697	3.697	2.941	142.9	-39.74	4.092	2.857	0		18.912	15.679	0	1	1	0	0	1	0	3.697	4.911	5.053	4.326	6.775	3.829	4.161	4.848	3.726	2.857	79.063	1.519	79.9521		42301	4.289	4.289	2.735	167.83	114.14	4.354	2.987	0	0.369	17.056	15.033	0	1	1	0	0	1	0	4.204	3.668	4.519	5.025	7.531	3.637	4.966	4.603	3.474	2.987	85.906	1.54	84.9551		42301	3.617	3.617	2.957	162.91	57.84	3.578	2.87	0		25.866	23.757	0	1	1	1	0	1	1	3.617	4.198	5.267	4.349	6.266	3.951	3.635	4.952	3.578	2.87	89.447	1.538	89.8018		42301	3.914	3.914	2.942	134.45	0	4.316	2.745	0		22.008	21.526	0	1	1	0	0	1	0	3.914	3.815	4.931	4.772	6.769	3.913	4.553	5.148	3.524	2.745	80.381	1.549	79.9994
42302	3.296	3.296	2.878	144.76	-49.61	3.9	2.764	0		21.541	19.761	0	1	1	0	0	1	0	3.296	4.797	5.232	4.711	6.439	4.109	4.402	5.18	3.6	2.764	80.4	1.552	79.9573		42302	3.777	3.777	2.845	169.52	124.9	4.217	3.03	0	0.354	17.898	16.541	0	1	1	1	0	1	1	3.777	3.702	4.209	4.802	7.192	3.94	5.005	4.374	3.617	3.03	85.505	1.53	84.9556		42302	3.847	3.847	3.58	158.72	68.59	3.672	2.843	0		25.524	22.915	0	1	1	0	0	1	0	3.847	3.984	5.387	4.613	6.233	4.448	4.096	5.083	3.672	2.843	89.583	1.545	89.7987		42302	3.183	3.183	3.201	153	101.71	4.736	3.016	0		22.691	22.986	0	1	1	1	0	1	1	3.183	3.564	5.171	4.711	6.058	4.618	4.842	5.065	3.828	3.016	80.217	1.556	79.9902
42303	3.747	3.747	3.083	164.62	53.41	4.22	2.759	0		21.466	20.937	0	1	1	1	0	1	1	3.747	4.532	5.232	4.371	6.867	3.812	4.495	5.141	3.942	2.759	80.591	1.568	79.973		42303	3.962	3.962	2.815	175.43	152.17	4.136	2.763	0	0.374	19.513	18.078	0	1	1	0	0	1	0	3.962	3.506	4.59	5.221	7.279	3.397	4.95	4.778	3.606	2.763	85.372	1.529	84.9344		42303	3.81	3.81	3.008	164.11	45.55	3.465	2.771	0		24.294	20.979	0	1	1	0	0	1	0	3.81	4.254	5.224	4.555	5.904	4.088	3.792	4.624	3.465	2.771	91.121	1.575	89.8166		42303	3.556	3.556	2.881	123.59	24.4	4.252	2.737	0		22.581	22.58	0	1	1	0	0	1	0	3.556	3.657	5.218	4.866	5.976	4.158	4.671	4.828	3.621	2.737	80.161	1.537	79.9877
42304	3.504	3.504	3.035	172.87	118.98	3.947	2.817	0		21.354	23.037	0	1	1	1	0	1	1	3.504	4.836	4.989	4.642	6.797	3.66	4.103	4.925	3.599	2.817	79.544	1.53	79.9795		42304	3.889	3.889	2.732	164.19	95.93	4.402	3.154	0	0.337	20.47	19.082	0	1	1	0	0	1	0	3.881	3.606	4.681	4.512	7.176	4.161	5.133	4.653	3.333	3.154	85.083	1.518	84.9349		42304	3.69	3.69	3.455	160.37	37.8	3.483	2.992	0		22.667	19.601	0	1	1	1	0	1	1	3.69	4.016	5.335	4.555	5.846	4.454	4.045	5.579	3.438	2.992	89.544	1.541	89.8128		42304	3.82	3.82	2.923	107.64	0	4.412	3.233	0		23.443	21.667	0	1	1	0	0	1	0	3.82	3.856	5.041	4.893	6.71	3.725	4.35	4.832	3.505	3.233	79.49	1.523	79.9687
42305	3.849	3.849	3.277	169.58	72.9	4.07	2.723	0		22.687	21.539	0	1	1	0	0	1	0	3.849	4.451	5.445	4.495	6.685	3.878	4.565	5.092	3.572	2.723	80.057	1.54	79.9873		42305	3.869	3.869	2.705	145.68	3.41	4.407	3.139	0	0.331	20.295	18.676	0	1	1	0	0	1	0	3.869	3.675	4.444	4.739	7.511	3.811	5.119	4.152	3.472	3.139	85.015	1.524	84.9522		42305	3.958	3.958	2.892	162.63	38.16	3.641	3.14	0		24.347	21.307	0	1	1	0	0	1	0	3.958	4.209	5.156	4.494	6.185	4.552	3.655	4.76	3.464	3.14	88.734	1.524	89.7778		42305	4.127	4.127	3.888	140.15	-50	4.319	2.967	0		24.617	22.358	0	1	1	0	0	1	0	4.127	3.828	5.359	4.984	6.175	3.952	4.787	4.884	3.909	2.967	78.984	1.511	79.9503
42306	3.625	3.625	3.568	144.05	-32.47	4.289	2.757	0		22.325	22.093	0	1	1	0	0	1	0	3.625	4.389	5.259	4.641	6.33	4.273	4.516	5.027	4.042	2.757	79.925	1.528	79.9928		42306	3.588	3.588	2.809	163.69	114.64	4.181	3.139	0	0.345	19.886	18.805	0	1	1	1	0	1	1	3.588	3.685	4.054	4.515	7.66	3.777	4.803	4.319	3.623	3.139	84.165	1.507	84.9525		42306	3.923	3.923	3.243	162.91	39.56	3.748	2.927	0		22.674	19.588	0	1	1	0	0	1	0	3.923	4.065	5.227	4.476	7.093	4.159	3.848	4.805	3.6	2.927	89.792	1.548	89.7788		42306	3.38	3.38	3.309	170.91	171.53	4.31	2.825	0		23.453	21.867	0	1	1	1	0	1	1	3.38	3.701	4.97	4.623	5.988	4.54	4.732	5.353	3.448	2.825	80.821	1.556	79.9625
42307	3.786	3.786	3.347	150.23	-72.44	4.079	2.852	0		23.051	21.483	0	1	1	1	0	1	1	3.786	4.562	5.164	5.002	7.614	3.956	4.35	5.171	3.891	2.852	80.204	1.535	79.9903		42307	3.892	3.892	2.923	172.03	135.17	4.134	3.039	0	0.347	19.651	18.801	0	1	1	0	0	1	0	3.892	3.777	4.281	4.946	6.896	3.959	5.047	4.403	3.275	3.039	84.608	1.52	84.9559		42307	3.86	3.86	3.276	172.89	89.45	3.79	2.763	0		22.798	19.495	0	1	1	0	0	1	0	3.86	4.116	5.282	4.68	6.052	4.154	3.936	4.59	3.705	2.763	89.897	1.555	89.7693		42307	3.237	3.237	3.348	144.18	56.3	4.5	2.845	0		24.034	23.034	0	1	1	0	0	1	0	3.237	3.723	4.654	4.999	6.19	4.182	4.68	5.149	3.614	2.845	79.383	1.52	79.9606
42308	3.489	3.489	2.53	160.84	110.33	3.976	2.776	0		22.351	22.55	0	1	1	1	0	1	1	3.489	4.27	5.007	4.025	6.501	3.631	4.528	5.042	3.976	2.776	79.546	1.536	79.9833		42308	4.182	4.182	2.659	157.92	64.61	4.423	2.736	0	0.351	19.968	18.332	0	1	1	0	0	1	0	4.182	4.079	4.358	5.234	7.12	3.659	5.012	4.315	3.574	2.736	85.214	1.521	84.9619		42308	3.507	3.507	3.115	166.4	86.32	3.559	2.893	0		22.058	19.971	0	1	1	1	0	1	1	3.507	3.928	5.225	4.511	6.018	4.421	3.832	5.275	3.315	2.893	90.016	1.553	89.782		42308	4.008	4.008	3.297	125.45	0	4.134	2.815	0		23.939	22.743	0	1	1	0	0	1	0	4.008	4.061	5.122	4.84	6.502	3.954	4.43	4.882	3.668	2.815	80.487	1.544	79.978
42309	3.414	3.414	3.477	143.41	-11.39	4.283	2.808	0		23.064	23.815	0	1	1	0	0	1	0	3.414	4.76	5.119	4.103	6.984	4.151	4.456	5.027	4.04	2.808	79.889	1.526	79.9785		42309	4.379	4.379	2.517	161.99	84.96	4.469	2.884	0	0.36	19.979	18.746	0	1	1	0	0	1	0	4.379	3.64	4.602	5.436	7.186	3.477	5.083	4.615	3.863	2.884	86.347	1.555	84.9857		42309	3.641	3.641	3.21	161.24	47.1	3.749	2.77	0		23.519	22.16	0	1	1	1	0	1	1	3.641	3.977	5.159	4.223	5.998	4.494	3.943	5.046	3.502	2.77	89.688	1.542	89.7911		42309	3.82	3.82	2.933	117.37	0	4.461	3.063	0		23.529	23.105	0	1	1	0	0	1	0	3.82	3.999	5.074	4.768	7.141	3.961	4.649	5.128	3.737	3.063	79.636	1.534	79.976
42310	3.399	3.399	2.95	155.62	43.17	4.226	2.835	0		22.816	20.687	0	1	1	1	0	1	1	3.399	5.112	5.117	4.773	6.801	3.796	4.462	5.104	3.971	2.835	79.582	1.517	79.9951		42310	3.597	3.597	2.589	159.32	91.9	4.161	2.721	0	0.347	19.626	18.941	0	1	1	1	0	1	1	3.597	3.758	4.142	5.173	7.294	4.053	4.967	4.698	3.474	2.721	83.905	1.505	84.9872		42310	3.735	3.735	2.941	152.47	43.86	3.713	2.865	0		23.893	21.412	0	1	1	1	0	1	1	3.735	4.035	5.223	4.326	6.306	4.14	3.833	4.843	3.662	2.865	89.196	1.529	89.773		42310	3.837	3.837	2.897	109.38	0	4.374	2.779	0		22.029	23.462	0	1	1	0	0	1	0	3.837	4.029	5.226	4.558	6.42	4.292	4.832	4.948	3.794	2.779	81.253	1.561	79.9845
42311	3.529	3.529	3.211	171.17	107.91	3.733	2.941	0		22.986	21.613	0	1	1	1	0	1	1	3.529	4.836	5.037	4.44	6.914	3.915	4.49	4.976	3.733	2.941	79.469	1.517	79.988		42311	4.049	4.049	2.796	169.39	121.95	4.46	3.074	0	0.351	19.958	18.669	0	1	1	0	0	1	0	4.049	4.052	4.11	5.597	7.452	3.913	5.001	4.579	3.398	3.074	85.735	1.53	85.0159		42311	3.764	3.764	2.998	160.49	81.05	3.694	2.872	0		23.157	20.656	0	1	1	1	0	1	1	3.764	4.093	5.356	4.65	6.079	3.924	3.751	4.771	3.541	2.872	90.247	1.552	89.7754		42311	3.698	3.698	2.922	124.2	10.23	4.251	2.889	0		22.283	22.306	0	1	1	0	0	1	0	3.698	4.082	4.913	4.552	6.428	4.364	4.571	5.348	3.673	2.889	80.135	1.541	79.9935
42312	3.447	3.447	3.071	151.51	17.88	4.018	2.965	0		19.008	18.112	0	1	1	1	0	1	1	3.447	4.51	5.177	4.242	7.253	3.972	4.055	5.096	3.886	2.965	80.394	1.553	79.9963		42312	3.504	3.504	2.848	165.66	132.88	4.095	3.056	0	0.34	20.143	18.685	0	1	1	1	0	1	1	3.504	3.545	4.641	4.669	7.192	3.904	5.08	4.256	3.348	3.056	84.929	1.521	85.0082		42312	3.53	3.53	3.079	155.76	80.84	3.881	2.885	0		23.198	20.523	0	1	1	1	0	1	1	3.53	4.025	5.171	4.305	6.603	4.187	3.875	4.937	3.603	2.885	89.54	1.545	89.7721		42312	3.279	3.279	3.355	169.74	175.82	4.25	3.06	0		19.813	20.244	0	1	1	1	0	1	1	3.279	3.794	4.569	4.829	6.734	4.225	4.729	4.771	3.967	3.06	79.601	1.532	79.9905
42313	3.59	3.59	3.335	176.57	128.86	4.134	2.931	0		21.839	20.577	0	1	1	1	0	1	1	3.59	4.95	5.101	4.386	6.815	3.799	4.118	5.239	4.005	2.931	80.342	1.55	79.9964		42313	3.74	3.74	2.823	167.62	119.07	4.231	2.747	0	0.359	18.792	17.46	0	1	1	1	0	1	1	3.74	3.624	5.255	5.028	7.087	3.922	5.013	4.248	3.367	2.747	85.993	1.551	85.0143		42313	3.916	3.916	3.68	155.38	1.91	3.587	2.844	0		21.942	19.298	0	1	1	0	0	1	0	3.916	3.888	5.342	4.656	5.94	4.293	4.208	5.518	3.519	2.844	89.271	1.536	89.7527		42313	3.691	3.691	3.448	147.37	22.76	4.353	2.835	0		19.663	19.988	0	1	1	1	0	1	1	3.691	3.927	4.882	4.485	6.681	4.253	4.587	5.238	3.617	2.835	80.573	1.536	79.984
42314	3.658	3.658	2.978	167.3	25.76	4.31	2.746	0		23.788	22.089	0	1	1	1	0	1	1	3.658	4.732	5.21	4.634	6.872	3.614	4.392	5.005	3.836	2.746	80.043	1.525	79.9895		42314	3.868	3.868	2.842	174.33	146.65	4.268	2.953	0	0.363	18.402	16.623	0	1	1	0	0	1	0	3.868	3.76	5	4.802	7.241	3.459	4.989	4.107	3.222	2.953	85.537	1.531	85.0191		42314	3.661	3.661	3.174	156.81	72.91	3.957	3.1	0		22.051	19.426	0	1	1	1	0	1	1	3.661	4.065	5.505	4.674	6.111	3.929	4.014	4.777	3.683	3.1	90.033	1.558	89.7515		42314	3.723	3.723	3.604	163.95	102.49	4.598	2.913	0		19.494	19.739	0	1	1	1	0	1	1	3.723	3.785	5.081	4.478	6.833	4.187	4.62	4.977	3.795	2.913	79.679	1.532	79.9717
42315	3.412	3.412	3.022	162.1	74.29	4.325	2.707	0		23.067	21.4	0	1	1	1	0	1	1	3.412	4.736	4.933	4.519	6.437	3.864	4.446	4.966	3.93	2.707	79.02	1.526	79.9853		42315	3.703	3.703	2.682	176.46	167.04	4.319	2.906	0	0.343	18.152	16.607	0	1	1	1	0	1	1	3.703	3.694	4.837	4.605	7.337	3.775	4.952	4.631	3.347	2.906	84.953	1.522	85.037		42315	3.545	3.545	3.146	158.83	44.66	3.892	2.905	0		21.631	19.976	0	1	1	1	0	1	1	3.545	4.119	5.261	4.625	6.063	4.075	4.18	5.094	3.513	2.905	89.713	1.54	89.7549		42315	3.419	3.419	3.7	119.6	38.07	4.371	2.832	0		19.99	18.014	0	1	1	0	0	1	0	3.419	3.963	4.658	4.786	6.815	3.86	4.564	4.843	4.043	2.832	78.973	1.524	79.9624
42316	3.623	3.623	3.358	159.82	41.82	4.354	2.866	0		22.038	20.691	0	1	1	1	0	1	1	3.623	4.137	5.212	4.5	6.526	4.23	4.478	5.005	3.891	2.866	80.091	1.53	79.9885		42316	3.487	3.487	2.863	160.44	108.47	4.056	3.038	0	0.336	18.966	17.368	0	1	1	1	0	1	1	3.487	3.498	4.735	4.392	7.134	3.972	4.963	4.645	3.308	3.038	85.427	1.53	85.0332		42316	3.906	3.906	3.372	153.29	-8.57	3.57	2.844	0		21.714	20.295	0	1	1	0	0	1	0	3.906	4.015	5.194	4.679	6.115	4.37	3.881	5.379	3.411	2.844	90.091	1.547	89.761		42316	3.495	3.495	3.414	129.27	30.52	4.272	2.922	0		20.819	19.6	0	1	1	0	0	1	0	3.495	3.778	5.119	5.093	6.418	4.302	4.552	4.888	3.89	2.922	79.472	1.542	79.9484
42317	3.448	3.448	2.753	163.06	75.45	3.972	2.97	0		22.605	20.085	0	1	1	1	0	1	1	3.448	4.493	5.217	4.538	6.801	3.639	4.502	4.932	3.927	2.97	79.409	1.531	79.9719		42317	3.564	3.564	2.706	170.95	153.28	4.212	2.88	0	0.363	18.617	16.738	0	1	1	1	0	1	1	3.564	3.507	4.848	4.302	7.212	3.956	5.106	4.515	3.367	2.88	84.718	1.518	85.0137		42317	3.681	3.681	3.085	153.12	52.46	3.74	2.911	0		20.858	19.942	0	1	1	1	0	1	1	3.681	3.869	5.121	4.701	6.275	4.453	4.041	5.276	3.556	2.911	90.226	1.554	89.7587		42317	3.285	3.285	3.308	162.25	137.8	4.076	2.961	0		19.654	17.446	0	1	1	1	0	1	1	3.285	3.462	4.906	4.783	6.372	4.206	4.713	5.029	4.076	2.961	80.385	1.547	79.9514
42318	3.358	3.358	3.549	144.32	-55.84	3.851	2.733	0		24.327	21.837	0	1	1	0	0	1	0	3.358	4.736	5.233	4.366	6.927	4.302	4.318	5.348	3.444	2.733	80.928	1.564	80.0068		42318	3.651	3.651	2.714	159.41	86.98	4.555	3.064	0	0.362	17.654	15.813	0	1	1	1	0	1	1	3.651	3.435	4.534	4.629	7.245	4.068	4.877	4.792	3.577	3.064	85.365	1.54	85.0397		42318	3.536	3.536	3.041	161.02	56.46	3.694	2.85	0		19.871	18.002	0	1	1	1	0	1	1	3.536	3.963	4.993	4.658	5.884	4.139	3.858	4.943	3.546	2.85	88.995	1.52	89.7415		42318	4.011	4.011	3.126	130.32	0	4.623	2.705	0		21.111	19.023	0	1	1	0	0	1	0	4.011	3.678	5.22	4.83	6.779	3.918	4.561	4.902	3.675	2.705	80.086	1.54	79.9486
42319	3.491	3.491	3.126	145.69	-15.67	4.232	2.772	0		24.369	21.859	0	1	1	1	0	1	1	3.491	4.437	5.305	4.546	6.717	3.977	4.436	5.116	3.839	2.772	80.346	1.539	80.0148		42319	3.85	3.85	2.723	170.39	126.93	4.431	2.851	0	0.363	20.021	18.341	0	1	1	0	0	1	0	3.85	4.065	4.382	4.625	7.035	4.122	5.142	4.663	3.504	2.851	85.018	1.519	85.0566		42319	3.764	3.764	3.14	155.52	6.18	3.519	2.637	0		20.763	19.199	0	1	1	1	0	1	1	3.764	3.941	5.088	4.608	5.841	4.417	3.897	5.432	3.519	2.637	89.574	1.534	89.7307		42319	3.656	3.656	3.615	156.31	70.98	4.559	2.894	0		19.499	16.662	0	1	1	1	0	1	1	3.656	3.901	5.025	4.78	6.238	4.03	4.696	4.87	4.022	2.894	79.961	1.541	79.9609
42320	3.613	3.613	3.244	167.4	80.7	3.685	2.806	0		24.175	21.09	0	1	1	1	0	1	1	3.613	4.55	5.113	4.191	6.822	4.004	4.178	5.222	3.558	2.806	79.901	1.547	80.0071		42320	4.154	4.154	2.586	167.25	111.24	4.418	3.13	0	0.356	20.402	18.511	0	1	1	0	0	1	0	4.154	3.652	4.569	4.774	7.356	3.805	4.831	4.481	3.443	3.13	85.175	1.518	85.0517		42320	3.753	3.753	3.146	152.63	-7.11	3.567	2.722	0		21.105	20.57	0	1	1	1	0	1	1	3.753	4.156	5.413	4.668	6.134	3.994	4.087	5.141	3.565	2.722	89.909	1.547	89.7143		42320	3.486	3.486	3.093	159.75	105.19	4.144	2.97	0		18.493	15.828	0	1	1	1	0	1	1	3.486	3.602	4.926	4.425	6.168	4.453	4.623	5.151	3.913	2.97	80.7	1.551	79.9727
42321	3.636	3.636	3.397	166.61	74.44	4.802	3.137	0		22.362	20.128	0	1	1	1	0	1	1	3.636	4.37	4.968	4.634	6.452	4.183	4.656	5.063	4.396	3.137	80.164	1.551	80.0235		42321	3.997	3.997	3.086	172.34	136.71	4.52	2.904	0	0.352	19.794	17.825	0	1	1	0	0	1	0	3.997	3.82	4.222	4.699	7.322	3.772	5.021	4.108	3.436	2.904	85.611	1.527	85.0595		42321	3.73	3.73	3.201	162.55	44.74	3.76	2.727	0		21.645	19.366	0	1	1	1	0	1	1	3.73	3.854	5.121	4.404	6.393	4.314	3.867	5.554	3.684	2.727	89.805	1.542	89.7146		42321	3.536	3.536	2.694	143.5	26.44	4.262	2.846	0		18.175	16.074	0	1	1	0	0	1	0	3.536	3.936	4.947	4.849	6.562	3.902	4.474	4.878	3.796	2.846	79.687	1.525	79.9651
42322	3.353	3.353	3.136	146.36	1.43	4.218	2.867	0		22.945	20.496	0	1	1	1	0	1	1	3.353	4.543	5.136	4.585	6.389	3.957	4.599	4.936	3.741	2.867	79.916	1.538	80.0065		42322	3.943	3.943	3.222	171.67	133.34	4.159	2.899	0	0.355	19.493	17.741	0	1	1	0	0	1	0	3.943	3.614	4.27	4.87	7.143	3.71	5.021	4.643	3.49	2.899	84.601	1.517	85.0503		42322	3.905	3.905	3.305	160.45	27.27	3.672	2.92	0		21.924	21.602	0	1	1	0	0	1	0	3.905	3.841	5.226	4.788	6.27	4.239	3.991	5.121	3.432	2.92	89.364	1.54	89.7278		42322	4.045	4.045	2.984	130.91	0	4.37	2.816	0		19.492	17.129	0	1	1	0	0	1	0	4.042	3.887	5.167	4.806	6.281	3.804	4.645	5.121	3.86	2.816	79.835	1.546	79.9727
42323	3.64	3.64	2.911	126.23	-84.05	3.784	2.8	0		22.831	20.317	0	1	1	0	0	1	0	3.64	4.79	5.01	4.475	7.207	3.867	4.273	5.109	3.784	2.8	79.508	1.519	80.0041		42323	4.051	4.051	2.646	169.6	123.02	4.524	3.018	0	0.343	20.082	18.798	0	1	1	0	0	1	0	4.051	3.711	4.453	4.778	7.272	3.722	4.99	4.397	3.537	3.018	84.715	1.516	85.0672		42323	3.899	3.899	3.28	156.57	7.84	3.844	2.903	0		22.072	21.784	0	1	1	0	0	1	0	3.899	4.242	5.238	4.301	6.397	4.113	3.885	5.51	3.616	2.903	90.033	1.549	89.7412		42323	3.987	3.987	3.652	107.45	0	4.099	2.748	0		17.521	15.43	0	1	1	0	0	1	0	3.987	3.409	5.434	4.838	6.449	3.971	4.604	4.832	3.69	2.748	80.491	1.558	79.9892
42324	3.667	3.667	2.621	143.88	-36.67	3.92	2.947	0		21.905	19.524	0	1	1	0	0	1	0	3.667	4.471	5.314	4.521	6.874	3.654	4.335	5.114	3.92	2.947	80.122	1.527	79.9947		42324	3.87	3.87	2.453	163.72	93.6	4.022	2.94	0	0.342	20.291	19.122	0	1	1	0	0	1	0	3.87	3.412	4.648	5.252	6.975	3.945	5.178	4.608	3.3	2.94	84.594	1.506	85.0637		42324	3.577	3.577	3.042	168.14	137.94	3.768	2.815	0		23.246	19.929	0	1	1	1	0	1	1	3.577	4.323	5.034	4.498	6.298	4.359	3.704	4.817	3.476	2.815	89.374	1.545	89.7367		42324	3.696	3.696	3.184	167.49	122.87	4.512	2.818	0		19.618	17	0	1	1	1	0	1	1	3.696	3.941	5.002	4.478	6.855	4.391	4.641	5.031	3.594	2.818	80.689	1.548	80.0174
42325	3.281	3.281	2.652	144.92	-48.11	4.147	2.813	0		22.54	19.778	0	1	1	0	0	1	0	3.281	4.603	4.974	4.722	6.818	3.668	4.541	4.943	4.147	2.813	79.832	1.515	79.9745		42325	3.674	3.674	2.856	166.38	119.51	4.374	2.943	0	0.335	20.779	19.787	0	1	1	1	0	1	1	3.674	3.214	4.521	4.477	7.003	4.241	4.989	4.455	3.601	2.943	84.557	1.524	85.0453		42325	3.835	3.835	3.183	156.3	6.5	3.443	2.761	0		24.657	21.367	0	1	1	0	0	1	0	3.835	4.16	5.415	4.418	6.302	4.072	3.999	5.189	3.435	2.761	89.884	1.561	89.7336		42325	3.605	3.605	3.33	124.63	19.55	4.662	2.834	0		22.604	20.099	0	1	1	0	0	1	0	3.605	3.537	5.021	4.546	6.451	4.233	4.707	4.838	3.682	2.834	80.61	1.567	80.0356
42326	3.703	3.703	3.567	136.3	-40.33	3.95	2.837	0		23.006	20.825	0	1	1	0	0	1	0	3.703	4.768	5.172	4.31	6.729	4.277	4.315	5.058	3.765	2.837	79.307	1.524	79.9697		42326	3.72	3.72	2.811	154.06	53.3	4.498	2.859	0	0.331	20.697	17.491	0	1	1	1	0	1	1	3.72	3.483	4.599	4.955	7.389	3.424	4.92	3.977	3.762	2.859	84.529	1.518	85.0244		42326	4.046	4.046	3.433	159.3	21.49	3.554	2.867	0		21.989	20.479	0	1	1	0	0	1	0	4.046	3.992	5.168	4.365	6.771	4.404	3.857	5.469	3.434	2.867	89.176	1.529	89.7136		42326	3.81	3.81	3.711	139.54	0	4.542	2.835	0		23.532	22.044	0	1	1	0	0	1	0	3.81	3.94	4.958	4.886	6.57	3.852	4.439	4.797	3.726	2.835	79.619	1.513	80.0272
42327	3.553	3.553	3.351	174.32	121.35	3.878	2.749	0		21.94	18.939	0	1	1	1	0	1	1	3.553	4.31	5.229	4.427	6.964	4.112	4.149	4.941	3.775	2.749	79.407	1.514	79.9673		42327	4.199	4.199	2.937	166.62	108.12	4.256	3.086	0	0.358	20.114	16.802	0	1	1	0	0	1	0	4.192	3.734	4.632	4.836	7.534	3.768	4.987	5.149	3.475	3.086	86.03	1.541	85.0383		42327	3.771	3.771	3.081	167.53	65.56	3.992	2.853	0		20.763	19.463	0	1	1	1	0	1	1	3.771	4.295	5.162	4.042	7.074	4.206	3.854	4.848	3.424	2.853	89.437	1.534	89.7185		42327	3.385	3.385	3.794	154.78	90.4	4.32	2.815	0		25.384	23.979	0	1	1	1	0	1	1	3.385	3.444	4.881	4.877	6.595	4.118	4.568	4.602	3.852	2.815	79.312	1.519	80.0026
42328	3.471	3.471	3.053	142.19	-17.05	3.801	3.101	0		22.179	20.33	0	1	1	0	0	1	0	3.471	4.509	5.194	4.552	6.75	3.935	4.352	5.017	3.753	3.101	79.67	1.533	79.9618		42328	3.911	3.911	2.826	173.66	143.32	4.302	2.987	0	0.342	21.079	18.15	0	1	1	0	0	1	0	3.911	3.596	4.54	4.531	7.633	3.966	4.976	4.798	3.431	2.987	85.032	1.516	85.0305		42328	3.55	3.55	3.196	158.82	94.06	3.629	2.833	0		20.615	19.997	0	1	1	1	0	1	1	3.55	3.876	5.262	4.428	6.473	4.077	3.911	5.145	3.507	2.833	89.492	1.533	89.7071		42328	3.609	3.609	4.001	157.76	82.84	3.964	2.827	0		24.274	22.946	0	1	1	1	0	1	1	3.446	3.74	4.805	4.683	6.529	4.253	4.659	4.835	3.649	2.827	79.904	1.526	79.9933
42329	3.435	3.435	2.749	158.18	2.4	3.725	2.783	0		22.396	23.831	0	1	1	1	0	1	1	3.435	4.994	5.402	4.718	6.965	3.506	4.13	5.043	3.725	2.783	79.7	1.54	79.9564		42329	3.781	3.781	2.657	149.79	25.87	4.412	3.068	0	0.353	20.075	18.748	0	1	1	1	0	1	1	3.781	4.037	4.132	4.801	7.397	3.809	5.187	4.507	3.48	3.068	85.108	1.517	85.0318		42329	3.45	3.45	3.308	161.21	116.08	3.543	2.745	0		21.014	19.698	0	1	1	1	0	1	1	3.45	4.109	5.198	4.597	6.175	4.44	3.853	5.188	3.389	2.745	89.927	1.543	89.7066		42329	3.449	3.449	3.261	128.91	35.1	4.464	2.872	0		23.028	21.753	0	1	1	0	0	1	0	3.449	3.521	4.937	5.046	6.266	4.28	4.694	4.77	3.688	2.872	80.459	1.546	79.996
42330	3.488	3.488	3.422	156.41	88.23	4.35	2.856	0		23.444	23.146	0	1	1	1	0	1	1	3.488	4.653	5.203	4.678	6.935	4.048	4.689	4.959	4.096	2.856	80.265	1.537	79.9679		42330	3.658	3.658	2.521	156.22	70.27	4.174	3.108	0	0.393	20.107	19.16	0	1	1	1	0	1	1	3.658	3.485	4.017	4.711	7.314	3.985	4.964	4.633	3.364	3.108	83.97	1.492	85.0077		42330	3.776	3.776	3.181	154.15	-1.9	3.979	2.862	0		18.084	17.325	0	1	1	1	0	1	1	3.776	3.952	5.202	4.677	7.02	4.496	4.196	5.417	3.762	2.862	88.945	1.52	89.6832		42330	4.067	4.067	3.132	102.73	0	4.135	3.013	0		23.938	22.244	0	1	1	0	0	1	0	4.067	4.211	5.172	4.865	6.619	3.769	4.616	4.885	3.457	3.013	80.03	1.553	79.9932
42331	3.39	3.39	2.879	171.88	125.36	4.338	2.828	0		22.934	23.193	0	1	1	1	0	1	1	3.39	5.136	5.162	4.654	7.231	3.592	4.073	5.012	4.116	2.828	80.572	1.535	79.9762		42331	3.789	3.789	2.725	172.82	140.15	4.525	2.94	0	0.371	20.106	18.19	0	1	1	1	0	1	1	3.789	3.775	4.602	4.462	7.25	3.904	4.997	5.235	3.554	2.94	84.707	1.503	85.0051		42331	4.004	4.004	3.27	151.06	-19.68	3.962	2.665	0		19.417	17.588	0	1	1	0	0	1	0	4.004	4.227	5.313	4.468	6.189	4.209	3.741	5.441	3.711	2.665	90.198	1.551	89.6982		42331	4.099	4.099	2.987	121.67	0	4.574	2.953	0		22.534	21.225	0	1	1	0	0	1	0	4.099	4.154	5.274	4.837	6.757	3.783	4.655	4.807	3.754	2.953	80.112	1.532	79.9762
42332	3.575	3.575	2.916	166.83	81.71	4.173	2.847	0		22.429	21.43	0	1	1	1	0	1	1	3.575	4.621	5.139	4.826	6.846	3.524	3.785	5.027	3.969	2.847	79.926	1.536	79.967		42332	3.676	3.676	2.566	170.94	142.12	4.426	3.422	0	0.376	19.357	15.572	0	1	1	1	0	1	1	3.676	3.976	4.513	4.46	7.313	4.001	5.101	4.838	3.482	3.422	84.72	1.525	84.9894		42332	3.751	3.751	3.463	157.86	19.21	3.399	2.892	0		18.916	17.685	0	1	1	1	0	1	1	3.751	3.601	5.101	4.657	6.006	4.452	4.04	5.52	3.381	2.892	90.824	1.57	89.7276		42332	4.025	4.025	3.07	121.14	0	4.559	3.026	0		22.746	21.286	0	1	1	0	0	1	0	4.025	4.2	5.365	4.874	6.5	4.102	4.631	4.918	3.608	3.026	79.868	1.552	79.9863
42333	3.153	3.153	2.94	176.24	170.91	4.163	2.832	0		20.446	17.326	0	1	1	1	1	1	1	3.153	5.018	5.162	4.315	6.858	3.678	3.993	5.165	3.729	2.832	80.399	1.556	79.9651		42333	3.934	3.934	2.848	171.1	130.5	4.603	2.97	0	0.36	21.172	17.342	0	1	1	0	0	1	0	3.858	3.923	4.523	4.856	7.042	3.749	4.984	5.465	3.602	2.97	84.58	1.51	84.9777		42333	3.408	3.408	3.318	171.91	173.8	3.976	2.97	0		19.411	17.021	0	1	1	1	0	1	1	3.408	4.054	5.096	4.806	7.03	4.059	3.946	5.153	3.625	2.97	89.607	1.542	89.7238		42333	3.566	3.566	3.15	122.22	23.38	4.361	2.788	0		21.513	20.13	0	1	1	0	0	1	0	3.566	3.44	5.301	4.713	6.439	4.335	4.727	5.022	3.822	2.788	80.619	1.559	80.0074
42334	3.365	3.365	2.998	156.22	49.57	3.944	2.77	0		22.633	21.106	0	1	1	1	0	1	1	3.365	4.539	5.221	4.083	6.735	3.936	4.024	5.087	3.548	2.77	79.823	1.537	79.964		42334	3.584	3.584	2.885	167.16	132.36	4.347	2.979	0	0.345	20.867	18.806	0	1	1	1	0	1	1	3.584	3.455	4.495	4.632	7.573	4.098	4.962	4.822	3.635	2.979	85.188	1.524	84.9905		42334	3.348	3.348	3.303	165.39	147.12	3.283	2.76	0		19.875	17.803	0	1	1	1	0	1	1	3.348	4.137	5.349	4.677	6.358	4.712	3.999	5.344	3.283	2.76	90.572	1.56	89.7402		42334	3.746	3.746	3.236	143.07	5.35	4.115	3.1	0		23.574	22.482	0	1	1	0	0	1	0	3.746	3.468	5.021	4.745	6.849	4.112	4.762	4.825	3.866	3.1	80.25	1.552	80.0079
42335	3.641	3.641	3.43	148.12	-18.49	4.084	2.737	0		22.58	21.374	0	1	1	1	0	1	1	3.641	4.479	5.084	4.557	6.809	4.08	4.123	5.228	3.7	2.737	79.57	1.522	79.9583		42335	4.143	4.143	2.924	167.35	111.77	4.136	3.046	0	0.384	19.804	16.907	0	1	1	0	0	1	0	4.143	3.718	4.437	4.764	7.633	3.683	4.872	4.227	3.632	3.046	84.382	1.516	84.9932		42335	3.684	3.684	3.268	157.08	22.04	3.779	2.719	0		17.738	16.058	0	1	1	1	0	1	1	3.684	4.053	5.133	4.516	6.597	4.436	3.907	4.818	3.621	2.719	88.443	1.511	89.7122		42335	3.745	3.745	3.685	146.77	14.42	4.265	2.825	0		24.084	22.816	0	1	1	1	0	1	1	3.745	3.789	4.899	4.779	6.61	4.235	4.589	5.068	3.663	2.825	78.993	1.51	80.0003
42336	3.305	3.305	3.236	166.7	107.99	4.149	2.904	0		22.449	19.827	0	1	1	1	0	1	1	3.305	4.852	5.215	4.18	6.87	3.961	4.003	5.235	3.739	2.904	79.998	1.533	79.9732		42336	3.974	3.974	2.569	164.97	99.87	4.245	2.734	0	0.324	21.066	17.987	0	1	1	0	0	1	0	3.974	3.74	4.371	4.461	7.218	3.786	4.864	4.57	3.599	2.734	84.256	1.507	84.9799		42336	3.771	3.771	3.354	150.47	-19.77	3.394	2.743	0		19.411	17.07	0	1	1	1	0	1	1	3.771	4.028	5.382	4.763	6.22	4.444	4.029	5.567	3.176	2.743	89.957	1.542	89.7251		42336	3.581	3.581	2.977	128.92	21.9	4.653	2.655	0		24.167	22.669	0	1	1	0	0	1	0	3.581	3.515	5.01	4.73	6.565	4.025	4.542	4.884	3.989	2.655	79.785	1.522	79.9887
42337	3.449	3.449	3.141	160.22	61.21	3.884	2.838	0		21.883	20.677	0	1	1	1	0	1	1	3.449	4.86	5.062	4.263	6.892	3.997	4.021	5.129	3.684	2.838	79.992	1.538	79.9611		42337	3.812	3.812	2.932	176.03	155.13	4.567	2.901	0	0.364	21.346	17.679	0	1	1	0	0	1	0	3.812	3.826	4.648	4.52	7.259	3.697	4.982	4.835	3.393	2.901	84.808	1.516	84.9671		42337	3.417	3.417	3.585	155.37	90.18	4.137	2.812	0		19.248	16.708	0	1	1	1	0	1	1	3.417	4.084	4.994	4.308	5.854	4.457	4.118	5.62	3.527	2.812	88.738	1.521	89.7021		42337	3.582	3.582	2.896	132.99	21.84	4.172	2.76	0		23.553	22.688	0	1	1	0	0	1	0	3.582	3.884	5.325	4.933	6.46	4.197	4.666	5.035	3.611	2.76	79.373	1.514	79.9818
42338	3.713	3.713	2.778	158.08	24.08	4.258	2.875	0		22.952	19.812	0	1	1	1	0	1	1	3.713	4.639	5.261	4.235	6.755	3.886	3.965	5.149	4.047	2.875	80.217	1.539	79.9619		42338	3.983	3.983	2.821	175.15	150.75	4.586	2.978	0	0.367	22.86	18.986	0	1	1	0	0	1	0	3.983	3.723	4.819	5.091	7.102	3.823	5.021	4.581	3.359	2.978	85.587	1.54	84.9994		42338	3.629	3.629	3.107	154.22	13.16	3.789	2.958	0		20.428	18.022	0	1	1	1	0	1	1	3.629	3.926	5.306	4.686	6.866	4.417	3.936	5.223	3.666	2.958	89.283	1.529	89.7119		42338	3.75	3.75	2.728	121.99	5.01	4.661	2.757	0		25.209	23.648	0	1	1	0	0	1	0	3.75	3.825	4.913	5.042	6.629	4.162	4.753	4.867	3.653	2.757	79.632	1.524	79.9876
42339	3.33	3.33	3.005	163.46	89.32	3.761	2.82	0		22.681	20.695	0	1	1	1	0	1	1	3.33	4.608	5.249	4.607	6.749	3.919	4.429	4.979	3.734	2.82	79.517	1.532	79.9558		42339	3.823	3.823	2.472	172.97	139.85	4.152	2.894	0	0.343	21.656	18.047	0	1	1	0	0	1	0	3.823	3.875	4.11	4.918	7.107	3.73	5.019	4.515	3.325	2.894	84.39	1.501	84.9869		42339	3.667	3.667	3.012	160.05	38.55	3.754	2.834	0		22.174	19.379	0	1	1	1	0	1	1	3.667	4.132	5.109	4.256	6.053	4.082	3.732	4.951	3.463	2.834	90.323	1.553	89.7384		42339	3.685	3.685	3.552	146.72	20.08	4.327	3.118	0		23.544	22.387	0	1	1	1	0	1	1	3.685	4.166	4.827	5.067	6.332	4.16	4.758	4.977	3.659	3.118	79.866	1.52	79.9973
42340	3.453	3.453	2.992	160.04	59.89	3.864	2.765	0		22.587	20.114	0	1	1	1	0	1	1	3.453	4.573	5.182	4.396	7.016	3.95	4.015	5.362	3.864	2.765	80.18	1.547	79.9595		42340	3.528	3.528	2.679	170.11	152.79	4.358	2.889	0	0.348	20.057	16.284	0	1	1	1	0	1	1	3.528	3.716	5.007	4.907	7.687	3.871	5.06	4.097	3.398	2.889	85.047	1.535	84.9856		42340	3.341	3.341	3.483	156.39	52.91	3.513	2.99	0		20.755	18.575	0	1	1	1	0	1	1	3.341	4.139	5.045	4.447	6.29	4.664	3.921	4.95	3.453	2.99	90.183	1.551	89.7575		42340	3.563	3.563	3.272	129.31	23.74	4.464	2.751	0		23.307	22.114	0	1	1	0	0	1	0	3.563	3.768	5.182	4.316	6.383	4.715	4.799	5.061	3.695	2.751	80.164	1.526	79.9862
42341	3.319	3.319	3.452	172.09	133.57	3.887	2.749	0		19.227	20.85	0	1	1	1	0	1	1	3.319	4.595	5.406	4.161	6.434	4.056	4.026	5.225	3.605	2.749	81.194	1.576	79.9875		42341	4.029	4.029	3.049	173.95	144.73	4.162	2.993	0	0.343	18.999	15.998	0	1	1	0	0	1	0	4.029	3.733	4.809	5.026	7.267	3.808	5.068	4.316	3.522	2.993	85.191	1.535	84.9921		42341	3.437	3.437	3.504	162.56	74.06	3.733	2.717	0		20.865	18.316	0	1	1	1	0	1	1	3.437	4.094	5.268	3.992	6.181	4.325	3.98	4.999	3.445	2.717	89.924	1.555	89.7644		42341	3.389	3.389	3.468	154.94	90.79	3.825	2.84	0		23.14	20.931	0	1	1	1	0	1	1	3.389	3.63	4.679	4.889	6.707	4.164	4.662	5.022	3.476	2.84	80.142	1.545	79.9958
42342	3.322	3.322	3.368	146.72	6.43	4.01	2.952	0		19.729	21.346	0	1	1	1	0	1	1	3.322	4.659	5.152	4.022	6.615	4.211	3.803	5.108	3.679	2.952	79.65	1.535	79.9814		42342	3.657	3.657	2.674	168.58	132.23	4.12	3.403	0	0.369	18.344	14.434	0	1	1	1	0	1	1	3.657	3.669	4.763	5.046	7.77	3.716	5.047	4.117	3.315	3.403	85.489	1.539	84.9991		42342	3.93	3.93	2.798	154.72	-1.42	3.595	2.81	0		23.345	20.655	0	1	1	0	0	1	0	3.93	4.037	5.185	4.572	6.234	4.278	3.651	4.959	3.595	2.81	89.957	1.535	89.7546		42342	3.396	3.396	2.677	156.67	98.77	4.591	2.833	0		23.236	21.988	0	1	1	1	0	1	1	3.396	3.565	4.718	4.138	6.469	4.601	4.591	5.078	3.866	2.833	79.254	1.523	79.9808
42343	3.412	3.412	2.968	161.1	69.33	3.833	3.032	0		21.087	22.394	0	1	1	1	0	1	1	3.412	5.089	5.038	4.305	7.23	3.961	3.806	5.071	3.706	3.032	79.529	1.51	79.9717		42343	3.55	3.55	2.566	154.73	73.59	4.023	3.222	0	0.347	21.305	17.719	0	1	1	1	0	1	1	3.55	3.706	4.473	5.012	7.463	3.888	5.064	4.376	3.745	3.222	85.187	1.521	85.0126		42343	3.603	3.603	3.162	153.48	12.12	3.711	3.067	0		19.374	16.667	0	1	1	1	0	1	1	3.603	4.123	5.199	4.544	6.226	4.062	3.778	4.865	3.502	3.067	89.464	1.539	89.714		42343	3.876	3.876	3.576	115.7	0	4.268	2.979	0		24.005	22.557	0	1	1	0	0	1	0	3.876	3.54	5.5	4.604	6.4	4.12	4.897	5.101	3.816	2.979	80.587	1.556	79.9827
42344	3.608	3.608	3.01	146.57	-22.97	3.761	2.784	0		22.299	23.137	0	1	1	1	0	1	1	3.608	4.802	5.242	4.437	6.938	3.895	3.908	4.982	3.761	2.784	80.269	1.565	79.9868		42344	3.866	3.866	3.282	176.3	156.5	4.346	3.022	0	0.336	23.093	19.346	0	1	1	0	0	1	0	3.866	3.6	5.205	4.89	7.526	3.982	4.961	4.21	3.358	3.022	84.001	1.501	84.9746		42344	3.517	3.517	3.004	164.07	123.68	3.649	2.809	0		19.908	17.1	0	1	1	1	0	1	1	3.517	3.931	5.014	4.463	6.474	4.482	3.843	4.925	3.463	2.809	90.208	1.551	89.7224		42344	3.564	3.564	3.699	138.55	23.57	4.359	2.786	0		23.271	22.024	0	1	1	0	0	1	0	3.564	3.587	5.365	4.61	6.387	4.118	4.948	4.904	3.721	2.786	79.638	1.529	79.9825
42345	3.348	3.348	3.477	160.15	70.92	4.257	2.791	0		22.274	23.365	0	1	1	1	0	1	1	3.348	4.342	5.354	3.97	6.778	4.122	3.884	5.038	3.655	2.791	80.4	1.542	80.002		42345	3.57	3.57	2.814	158.49	90.42	4.245	3.089	0	0.38	22.212	19.39	0	1	1	1	0	1	1	3.57	4.233	4.558	5.256	7.709	3.93	4.964	4.195	3.554	3.089	85.799	1.54	84.9835		42345	3.702	3.702	3.323	158.65	78.1	3.891	2.702	0		22.138	18.966	0	1	1	1	0	1	1	3.702	4.087	5.215	4.366	6.369	4.281	3.961	5.052	3.65	2.702	90.403	1.566	89.718		42345	3.625	3.625	3.001	136.87	17.46	4.641	2.719	0		24.264	23.479	0	1	1	0	0	1	0	3.625	3.447	5.12	4.822	6.505	4.158	4.649	4.952	3.659	2.719	79.604	1.525	79.9723
42346	3.224	3.224	3.116	175.31	159.18	4.026	2.84	0		22.351	24.148	0	1	1	1	0	1	1	3.224	4.009	5.139	4.622	6.345	3.95	4.405	5.007	3.97	2.84	79.892	1.542	79.9763		42346	4.009	4.009	2.729	158.88	69.42	4.272	2.958	0	0.351	23.833	19.736	0	1	1	0	0	1	0	3.997	3.721	5.122	5.147	7.507	3.774	5.044	4.227	3.336	2.958	84.602	1.515	84.9861		42346	3.633	3.633	3.253	171.51	99.28	3.268	2.865	0		21.809	19.667	0	1	1	1	0	1	1	3.633	3.884	5.152	4.484	6.018	4.272	3.993	4.9	3.192	2.865	90.065	1.562	89.7512		42346	3.507	3.507	3.262	136.01	29.29	4.657	2.864	0		23.675	21.98	0	1	1	0	0	1	0	3.507	3.582	5.144	4.813	6.999	3.785	4.486	5.007	3.99	2.864	80.647	1.548	79.9811
42347	4.027	4.027	2.874	153.14	-9.31	3.982	2.855	0		23.571	23.687	0	1	1	0	0	1	0	4.027	4.944	5.427	4.324	7	3.773	3.813	5.02	3.763	2.855	79.635	1.535	79.971		42347	3.705	3.705	2.615	170.68	137.88	4.419	2.836	0	0.333	21.894	18.149	0	1	1	1	0	1	1	3.705	3.871	4.659	5.002	7.433	3.635	4.943	3.981	3.35	2.836	85.164	1.522	84.9796		42347	3.53	3.53	3.009	172.12	112.6	3.526	2.724	0		19.605	17.485	0	1	1	1	0	1	1	3.53	4.152	5.251	4.277	6.287	3.895	3.903	4.826	3.366	2.724	90.282	1.557	89.7392		42347	3.488	3.488	3.703	163.74	124.92	4.411	2.699	0		24.884	23.115	0	1	1	1	0	1	1	3.488	3.532	5.261	5.085	6.472	4.065	4.389	4.997	3.678	2.699	80.148	1.536	79.9845
42348	3.599	3.599	3.266	171.31	51.68	3.583	2.68	0		22.425	24.332	0	1	1	1	0	1	1	3.599	4.429	5.098	4.505	6.825	3.869	3.956	5.105	3.583	2.68	80.311	1.55	79.952		42348	4.094	4.094	2.478	168.75	118.77	4.328	3.045	0	0.351	21.344	17.41	0	1	1	0	0	1	0	4.094	4.026	5.276	4.866	6.991	3.783	4.803	4.496	3.575	3.045	83.892	1.495	84.9721		42348	3.647	3.647	3.052	157.25	76.55	3.662	2.733	0		21.579	20.573	0	1	1	1	0	1	1	3.647	4.017	5.149	4.725	6.389	3.991	3.859	4.983	3.662	2.733	90.049	1.555	89.7489		42348	3.479	3.479	3.663	130.66	32.06	4.482	3.055	0		24.182	22.371	0	1	1	0	0	1	0	3.479	3.898	5.149	5.14	6.662	4.03	4.821	4.834	3.735	3.055	80.159	1.552	79.9943
42349	3.277	3.277	2.764	150.69	-19.22	3.795	3.075	0		21.919	23.245	0	1	1	1	0	1	1	3.277	5.207	5.14	4.672	7.454	3.695	4.133	4.809	3.656	3.075	79.393	1.52	79.9427		42349	3.975	3.975	2.731	175.5	152.5	4.216	3.173	0	0.334	21.864	17.989	0	1	1	0	0	1	0	3.975	3.521	5.004	4.962	7.192	3.744	4.979	4.509	3.318	3.173	85.38	1.532	84.9969		42349	3.785	3.785	3.029	161.23	32.66	3.403	2.828	0		22.178	21.71	0	1	1	1	0	1	1	3.785	3.88	5.154	4.66	6.083	4.31	4.02	5.127	3.385	2.828	90.386	1.568	89.7633		42349	3.993	3.993	3.017	96.89	0	3.93	2.7	0		24.16	21.363	0	1	1	0	0	1	0	3.993	3.947	5.513	4.736	6.271	4.027	4.611	4.956	3.778	2.7	79.135	1.527	79.9716
42350	3.549	3.549	3.193	163.56	67.91	3.773	2.683	0		21.65	24.007	0	1	1	1	0	1	1	3.549	5.166	5.08	4.267	7.115	3.993	4.07	4.974	3.719	2.683	79.393	1.541	79.9299		42350	3.719	3.719	2.533	159.84	82.3	4.345	3.129	0	0.341	22.296	17.994	0	1	1	1	0	1	1	3.719	3.557	4.307	4.814	7.554	3.982	4.76	4.251	3.389	3.129	84.977	1.519	85.0013		42350	4.346	4.346	2.934	152.85	-10.73	3.512	2.685	0		23.44	23.291	0	1	1	0	0	1	0	4.346	4.225	5.228	4.204	5.96	4.434	3.649	5.501	3.34	2.685	89.857	1.551	89.7755		42350	3.756	3.756	3.131	118.27	4.41	4.639	2.743	0		22.165	19.261	0	1	1	0	0	1	0	3.756	3.608	5.31	4.89	6.568	4.183	4.75	5.173	3.676	2.743	79.546	1.516	79.9707
42351	3.665	3.665	2.973	165.02	63.56	3.673	2.831	0		21.628	22.355	0	1	1	1	0	1	1	3.665	4.416	4.973	4.814	6.421	3.698	4.378	5.201	3.673	2.831	80.086	1.537	79.9504		42351	3.647	3.647	2.732	147.23	26.39	3.834	3.168	0	0.335	21.251	17.978	0	1	1	1	0	1	1	3.647	3.542	4.213	5.122	7.776	3.93	4.971	3.995	3.452	3.168	84.245	1.5	84.9681		42351	3.753	3.753	3.525	144.33	-45.3	3.48	2.706	0		25.787	24.692	0	1	1	0	0	1	0	3.753	4.005	5.334	4.276	5.837	4.488	3.916	4.917	3.36	2.706	90.276	1.558	89.7921		42351	3.579	3.579	3.48	117.13	22.14	3.896	2.813	0		19.851	16.808	0	1	1	0	0	1	0	3.579	3.882	5.149	4.72	6.459	3.988	4.716	4.677	3.446	2.813	80.676	1.555	79.9766
42352	3.314	3.314	2.859	162.75	87.35	3.656	2.756	0		22.77	22.68	0	1	1	1	0	1	1	3.314	4.362	5.217	4.677	6.496	3.76	4.626	5.11	3.451	2.756	80.438	1.547	79.9511		42352	3.849	3.849	2.949	169.03	120.15	4.555	3.093	0	0.36	21.535	19.139	0	1	1	0	0	1	0	3.849	3.861	5.103	4.813	7.491	3.949	4.871	4.236	3.534	3.093	85.916	1.559	84.9763		42352	3.861	3.861	2.975	153.72	-6.39	4.074	2.81	0		25.88	24.371	0	1	1	0	0	1	0	3.861	4.458	5.198	4.59	7.008	4.462	3.633	5.013	3.567	2.81	90.4	1.561	89.8085		42352	3.587	3.587	3.35	160.42	98.38	4.36	3.006	0		19.565	16.832	0	1	1	1	0	1	1	3.587	3.878	5.014	4.846	6.674	4.028	4.602	4.963	3.942	3.006	79.17	1.526	79.9557
42353	3.518	3.518	2.956	168.6	96.17	3.615	2.725	0		24.682	25.942	0	1	1	1	0	1	1	3.518	4.775	5.253	4.572	6.717	3.826	4.182	5.148	3.615	2.725	79.906	1.541	79.9374		42353	3.943	3.943	2.946	177.9	164.52	4.406	3.012	0	0.337	22.918	19.652	0	1	1	0	0	1	0	3.943	4.086	5.106	4.599	7.2	3.877	5.047	4.187	3.544	3.012	85.733	1.534	84.9835		42353	3.382	3.382	3.435	157.66	105.1	3.88	2.846	0		24.957	23.503	0	1	1	1	0	1	1	3.382	3.981	5.44	4.66	6.202	4.356	3.881	4.984	3.621	2.846	89.911	1.547	89.7843		42353	3.285	3.285	2.837	142.35	51.48	4.16	2.752	0		22.325	18.852	0	1	1	0	0	1	0	3.285	3.803	4.816	4.631	6.466	4.361	4.679	4.808	3.445	2.752	80.073	1.553	79.9539
42354	3.629	3.629	3.141	153.97	11.98	4.115	2.675	0		24.912	25.469	0	1	1	1	0	1	1	3.629	4.174	5.239	4.623	7.053	3.89	4.442	4.996	3.953	2.675	80.086	1.539	79.9483		42354	3.866	3.866	2.817	173.73	143.65	4.013	2.858	0	0.349	21.489	18.649	0	1	1	0	0	1	0	3.866	3.436	5.114	4.8	6.989	3.873	4.819	4.307	3.345	2.858	84.464	1.505	84.9711		42354	3.814	3.814	3.22	164.82	49.08	3.854	2.953	0		24.288	25.11	0	1	1	0	0	1	0	3.814	4.266	5.037	4.421	6.773	4.539	3.782	5.035	3.705	2.953	90.095	1.552	89.7953		42354	3.631	3.631	3.227	125.01	16.88	4.383	2.881	0		21.859	19.023	0	1	1	0	0	1	0	3.631	3.732	5.458	4.512	6.567	4.036	4.695	5.01	3.872	2.881	79.57	1.524	79.9555
42355	3.42	3.42	2.939	139.06	-12.04	3.783	3.016	0		23.335	23.371	0	1	1	0	0	1	0	3.42	4.829	5.342	4.633	6.757	3.973	4.452	5.135	3.783	3.016	80.633	1.558	79.9598		42355	3.73	3.73	3.058	175.05	157.2	4.214	3.201	0	0.363	20.386	18.096	0	1	1	1	0	1	1	3.707	3.694	4.753	4.888	7.579	3.957	4.987	4.018	3.258	3.201	84.449	1.523	84.9598		42355	3.829	3.829	2.901	156.95	9.76	3.494	2.71	0		25.451	25.569	0	1	1	0	0	1	0	3.829	4.239	5.063	4.134	6.304	4.175	3.69	5.113	3.408	2.71	90.281	1.546	89.8262		42355	3.924	3.924	3.407	121.7	0	4.2	2.968	0		23.776	21.812	0	1	1	0	0	1	0	3.924	3.482	4.93	4.542	6.065	3.929	4.903	4.866	4.035	2.968	79.655	1.519	79.9689
42356	3.559	3.559	2.728	161.68	7.49	4.29	2.848	0		23.259	22.006	0	1	1	1	0	1	1	3.559	4.396	5.125	4.848	7.032	3.66	4.425	4.922	3.936	2.848	80.448	1.561	79.9702		42356	3.927	3.927	2.681	174.18	145.89	4.304	3.011	0	0.359	20.491	19.307	0	1	1	0	0	1	0	3.927	3.68	4.775	4.639	7.732	3.625	4.781	3.884	3.511	3.011	84.884	1.519	84.9742		42356	3.594	3.594	3.221	158.38	37.5	3.66	2.707	0		26.252	24.313	0	1	1	1	0	1	1	3.594	3.931	5.436	4.285	6.091	4.245	4.091	5.084	3.432	2.707	90.397	1.557	89.8383		42356	4.217	4.217	3.422	119.3	0	4.381	2.862	0		25.219	22.756	0	1	1	0	0	1	0	4.217	4.296	5.479	4.888	6.68	3.643	4.481	4.808	3.377	2.862	80.375	1.541	79.96
42357	3.565	3.565	2.917	146.98	-16.63	3.95	2.964	0		22.707	19.732	0	1	1	1	0	1	1	3.565	4.494	5.218	4.668	6.808	3.927	4.544	5.248	3.547	2.964	80.148	1.554	79.9691		42357	3.819	3.819	2.439	158.4	67.01	4.477	3.067	0	0.36	20.026	18.797	0	1	1	0	0	1	0	3.819	4.01	5.06	4.684	7.57	4.029	4.953	4.265	3.553	3.067	85.007	1.537	84.9822		42357	3.805	3.805	3.114	150.33	-23.36	3.608	2.863	0		26.538	24.836	0	1	1	0	0	1	0	3.805	3.966	5.49	4.484	6.875	4.225	3.903	5.117	3.458	2.863	89.13	1.526	89.823		42357	3.752	3.752	3.386	126.27	4.82	4.326	2.856	0		24.387	21.536	0	1	1	0	0	1	0	3.752	3.771	5.099	4.526	6.309	4.381	4.569	4.874	3.427	2.856	79.859	1.529	79.9695
42358	3.319	3.319	3.047	169.98	122.94	3.807	2.776	0		22.234	19.145	0	1	1	1	0	1	1	3.319	4.658	5.133	4.468	7.021	3.887	4.333	4.843	3.807	2.776	79.653	1.534	79.9713		42358	3.933	3.933	2.542	169.55	122.74	4.251	3.33	0	0.326	21.478	20.274	0	1	1	0	0	1	0	3.925	3.863	4.702	4.832	7.896	3.614	4.864	4	3.572	3.33	84.38	1.508	84.9655		42358	3.666	3.666	3.122	159.24	34.62	3.715	2.846	0		26.234	24.616	0	1	1	1	0	1	1	3.666	3.969	5.155	5.053	6.346	4.036	3.84	4.992	3.367	2.846	90.058	1.546	89.8238		42358	3.486	3.486	3.525	134.16	31.41	4.449	2.83	0		21.85	18.804	0	1	1	0	0	1	0	3.486	3.934	4.8	4.485	6.392	4.236	4.774	5.123	3.878	2.83	80.305	1.531	79.9659
42359	3.761	3.761	3.225	161.35	35.64	4.216	2.937	0		19.685	16.639	0	1	1	1	0	1	1	3.761	5.304	5.201	4.713	7.36	3.498	4.195	4.864	3.93	2.937	80.422	1.527	79.9819		42359	3.828	3.828	2.931	165.51	102.54	4.357	2.991	0	0.336	20.232	18.481	0	1	1	0	0	1	0	3.828	3.684	5.064	5.142	7.616	3.631	4.799	4.15	3.445	2.991	85.65	1.535	84.9515		42359	3.755	3.755	3.274	155.31	6.12	3.681	2.883	0		26.192	24.706	0	1	1	1	0	1	1	3.755	4.696	5.299	4.001	6.375	4.269	3.743	5.228	3.443	2.883	90.471	1.561	89.8395		42359	3.738	3.738	3.325	122.6	6.23	4.186	2.819	0		21.902	18.726	0	1	1	0	0	1	0	3.738	4.155	5.066	4.688	5.985	4.256	4.795	4.922	3.338	2.819	80.572	1.557	79.9846
42360	3.645	3.645	3.499	152.04	0.74	4.018	2.635	0		18.509	15.664	0	1	1	1	0	1	1	3.645	4.904	5.105	4.148	6.607	4.154	4.45	4.975	3.554	2.635	80.549	1.541	80.0013		42360	3.897	3.897	2.698	174.83	149.17	4.255	2.834	0	0.372	21.107	19.742	0	1	1	0	0	1	0	3.897	3.678	4.878	4.933	7.285	3.859	4.96	4.242	3.474	2.834	84.485	1.505	84.9631		42360	3.422	3.422	3.408	168.37	154.62	3.579	2.87	0		26.325	24.403	0	1	1	1	0	1	1	3.422	4.224	5.258	4.671	6.276	4.024	4.096	5.533	3.385	2.87	90.152	1.549	89.8586		42360	3.99	3.99	3.219	130.93	0	4.334	2.933	0		21.371	19.006	0	1	1	0	0	1	0	3.99	3.877	5.413	4.654	6.432	3.994	4.819	5.217	3.799	2.933	79.37	1.517	79.947
42361	3.759	3.759	3.005	165.74	57.76	3.863	2.744	0		18.592	15.624	0	1	1	1	0	1	1	3.759	4.443	5.083	4.534	6.813	3.586	4.238	5.074	3.771	2.744	80.203	1.555	80.0159		42361	3.66	3.66	2.572	170	139.02	4.247	2.944	0	0.347	20.618	19.491	0	1	1	1	0	1	1	3.66	3.58	5.044	4.845	7.035	3.924	4.831	4.291	3.428	2.944	84.335	1.495	84.9351		42361	3.733	3.733	3.019	147.29	-31.84	3.826	2.912	0		24.316	23.633	0	1	1	1	0	1	1	3.733	3.829	5.451	4.663	6.806	4.092	4.081	4.915	3.754	2.912	90.664	1.559	89.8669		42361	3.588	3.588	3.127	124.78	-28.81	4.357	2.791	0		21.926	18.764	0	1	1	0	0	1	0	3.588	3.873	4.772	4.592	6.781	3.992	4.656	4.709	3.697	2.791	79.96	1.539	79.9435
42362	3.619	3.619	2.824	163.55	60.86	3.811	2.635	0		17.672	14.731	0	1	1	1	0	1	1	3.619	4.852	5.22	4.272	7.263	3.827	4.329	5.034	3.811	2.635	79.856	1.544	80.0052		42362	4.124	4.124	2.5	168.95	119.74	4.413	2.815	0	0.332	21.255	19.664	0	1	1	0	0	1	0	4.124	3.85	5.394	5.277	7.128	4.079	5.104	4.242	3.502	2.815	84.575	1.512	84.9281		42362	3.874	3.874	3.233	146.49	-42.56	3.548	2.755	0		24.828	23.984	0	1	1	0	0	1	0	3.874	4.118	5.196	4.31	6.132	4.239	3.821	4.803	3.473	2.755	89.031	1.522	89.8568		42362	3.464	3.464	3.491	119.16	33.57	4.488	3	0		24.206	21.129	0	1	1	0	0	1	0	3.464	3.607	4.856	4.782	6.757	4.071	4.875	4.646	3.839	3	80.733	1.555	79.9661
42363	3.411	3.411	2.856	155.86	43.2	4.172	2.917	0		17.995	14.83	0	1	1	1	0	1	1	3.411	4.79	5.269	4.545	6.91	3.707	4.376	5.104	3.754	2.917	81.403	1.572	80.0264		42363	3.96	3.96	2.937	168.8	119	4.418	2.977	0	0.327	21.449	19.642	0	1	1	0	0	1	0	3.96	3.815	4.951	4.926	7.875	3.745	5.062	4.299	3.49	2.977	85.417	1.532	84.9165		42363	3.949	3.949	3.288	154.86	-0.68	3.427	2.915	0		24.738	23.606	0	1	1	0	0	1	0	3.949	4.088	5.176	4.628	6.177	4.354	3.95	5.033	3.427	2.915	89.651	1.536	89.8644		42363	3.572	3.572	3.558	117.68	22.77	4.279	2.823	0		26.022	24.273	0	1	1	0	0	1	0	3.528	3.849	5.028	4.766	7.111	4.209	4.753	4.898	3.758	2.823	79.867	1.539	79.952
42364	3.414	3.414	2.891	152.57	26.47	4.492	2.617	0		19.312	16.102	0	1	1	1	0	1	1	3.414	4.776	5.338	4.346	7.135	3.981	4.375	5.053	4.101	2.617	79.22	1.524	80.0099		42364	3.726	3.726	2.606	152.74	46.11	4.228	3.282	0	0.358	20.879	19.991	0	1	1	1	0	1	1	3.726	4.056	4.633	4.928	7.81	3.583	4.882	3.925	3.493	3.282	84.748	1.517	84.9008		42364	3.567	3.567	2.922	162.03	58.38	3.625	2.973	0		25.07	23.467	0	1	1	1	0	1	1	3.567	4.392	5.651	4.692	6.212	4.332	3.715	4.861	3.451	2.973	90.001	1.555	89.8637		42364	3.759	3.759	3.42	137.49	4.08	4.573	2.822	0		25.773	25.256	0	1	1	0	0	1	0	3.759	3.882	4.918	4.751	6.876	3.853	4.63	4.924	3.659	2.822	79.908	1.52	79.9566
42365	3.289	3.289	2.796	141.72	-48.86	4.177	3.011	0		19.088	15.683	0	1	1	0	0	1	0	3.289	5.086	5.179	4.776	7.54	3.69	4.262	5.026	3.885	3.011	79.902	1.54	80.0276		42365	3.752	3.752	2.852	178.66	173.08	3.984	2.992	0	0.339	21.493	20.3	0	1	1	1	0	1	1	3.752	3.417	4.676	4.461	7.388	3.698	4.905	4.15	3.47	2.992	85.301	1.529	84.9077		42365	3.612	3.612	2.898	162.76	57.56	3.731	2.798	0		22.929	21.726	0	1	1	1	0	1	1	3.612	3.822	5.144	4.653	6.078	4.475	3.693	5.272	3.505	2.798	89.932	1.557	89.8681		42365	3.8	3.8	3.734	164.43	97.21	4.217	2.976	0		22.712	20.972	0	1	1	1	0	1	1	3.8	3.646	5.064	4.628	6.274	4.055	4.621	5.15	4.217	2.976	80.706	1.57	79.9912
42366	3.571	3.571	3.273	136.87	-27.14	4.097	2.819	0		20.217	16.746	0	1	1	0	0	1	0	3.571	4.525	5.312	4.4	6.46	4.139	4.35	5.021	3.887	2.819	79.767	1.542	80.0211		42366	3.626	3.626	2.733	172.87	156.71	4.335	2.97	0	0.332	20.627	19.632	0	1	1	1	0	1	1	3.626	3.809	4.628	4.64	7.659	3.848	5.013	4.304	3.378	2.97	84.983	1.526	84.8988		42366	3.685	3.685	3.226	157.69	24.98	3.428	2.66	0		22.578	20.545	0	1	1	1	0	1	1	3.685	4.254	5.21	4.59	6.358	4.267	3.965	4.775	3.428	2.66	90.699	1.559	89.8803		42366	3.356	3.356	3.208	109.25	44.38	4.106	2.932	0		23.636	21.729	0	1	1	0	0	1	0	3.356	3.482	4.949	4.558	6.67	4.052	4.69	4.795	3.784	2.932	79.863	1.552	79.999
42367	3.599	3.599	3.644	176.18	125.93	4.017	2.916	0		20.689	17.77	0	1	1	1	0	1	1	3.599	5.116	5.242	4.264	7.216	4.167	4.075	5.143	3.364	2.916	79.373	1.521	80.0204		42367	3.835	3.835	2.768	170.7	128.51	4.44	2.994	0	0.356	20.593	18.484	0	1	1	0	0	1	0	3.835	3.59	4.892	4.772	7.485	3.662	5.158	4.244	3.401	2.994	85.354	1.528	84.9116		42367	3.779	3.779	3.335	148.37	-31.05	3.763	2.706	0		23.123	21.282	0	1	1	1	0	1	1	3.779	4.337	5.208	4.692	6.319	4.483	3.926	5.066	3.596	2.706	89.456	1.534	89.8649		42367	3.805	3.805	2.947	116.55	0	4.507	2.894	0		24.773	22.954	0	1	1	0	0	1	0	3.805	3.498	5.128	4.678	6.725	4.299	4.598	4.96	4.128	2.894	80.172	1.548	79.9948
42368	3.905	3.905	3.322	154.67	-51.66	3.761	2.744	0		20.875	17.61	0	1	1	0	0	1	0	3.905	4.284	5.481	4.71	6.001	3.982	4.438	5.186	3.761	2.744	80.909	1.574	80.02		42368	3.701	3.701	2.658	170.6	137.9	4.033	3.052	0	0.348	21.359	19.214	0	1	1	1	0	1	1	3.701	3.761	5.086	4.785	7.27	3.722	4.963	4.021	3.549	3.052	85.222	1.53	84.9087		42368	3.97	3.97	3.296	158.67	18.37	3.795	2.956	0		22.715	20.2	0	1	1	0	0	1	0	3.97	4.126	5.485	4.018	6.421	4.399	3.872	5.15	3.713	2.956	90.292	1.555	89.8908		42368	3.381	3.381	3.024	155.6	94.88	4.614	3.08	0		22.481	20.859	0	1	1	1	0	1	1	3.381	3.926	4.93	4.485	6.725	4.493	4.464	5.031	3.908	3.08	79.288	1.521	79.9788
42369	3.573	3.573	2.847	172.88	62.11	3.78	2.748	0		21.251	17.805	0	1	1	1	0	1	1	3.573	4.455	5.113	5.131	6.647	3.721	4.289	5.005	3.693	2.748	80.239	1.533	80.0179		42369	3.952	3.952	2.542	172.45	137.23	4.48	2.853	0	0.362	21.222	18.264	0	1	1	0	0	1	0	3.952	3.758	5.09	5.043	7.573	3.743	4.898	4.417	3.49	2.853	85.048	1.522	84.9093		42369	3.742	3.742	3.152	158.06	21.1	3.418	2.864	0		21.151	18.144	0	1	1	1	0	1	1	3.742	4.061	5.304	4.522	6.3	4.324	3.84	5.106	3.418	2.864	89.973	1.548	89.8988		42369	3.459	3.459	2.872	162.06	119.39	4.209	3.184	0		21.752	21.909	0	1	1	1	0	1	1	3.459	3.859	5.111	4.708	6.626	4.606	4.635	5.154	3.998	3.184	80.597	1.542	79.9915
42370	3.626	3.626	3.288	158.44	34.58	3.936	2.765	0		20.068	16.893	0	1	1	1	0	1	1	3.626	4.075	5.09	4.658	6.867	4.148	4.289	4.981	3.818	2.765	79.785	1.532	80.0155		42370	3.571	3.571	2.795	171.25	154.16	4.619	2.966	0	0.348	21.286	17.601	0	1	1	1	0	1	1	3.571	3.592	4.78	4.768	7.403	3.741	4.919	4.178	3.542	2.966	84.593	1.512	84.8977		42370	3.601	3.601	2.871	162.79	58.82	3.785	2.823	0		20.001	16.802	0	1	1	1	0	1	1	3.601	4.205	5.152	4.354	6.388	4.598	3.652	4.873	3.585	2.823	89.884	1.546	89.8983		42370	4.054	4.054	3.595	123.45	0	4.711	2.741	0		21.956	22.385	0	1	1	0	0	1	0	4.054	3.587	5.364	4.944	6.169	4.02	4.588	4.964	4.109	2.741	80.163	1.546	79.9808
42371	3.513	3.513	2.974	165.41	80.73	3.924	2.749	0		18.253	15.027	0	1	1	1	0	1	1	3.513	4.566	5.064	4.624	6.902	3.805	4.531	5.031	3.768	2.749	80.248	1.547	80.0172		42371	3.521	3.521	2.728	162.8	116.89	4.422	2.806	0	0.34	22.051	20.047	0	1	1	1	0	1	1	3.521	3.685	5.156	4.622	7.405	3.902	4.877	3.886	3.746	2.806	85.114	1.521	84.8877		42371	3.98	3.98	3.149	150.2	-24.01	3.49	3.022	0		22.786	19.623	0	1	1	0	0	1	0	3.98	4.281	5.069	4.428	6.006	4.418	3.86	4.963	3.49	3.022	89.384	1.53	89.8899		42371	3.718	3.718	3.133	100.79	8.24	4.186	2.746	0		22.833	20.778	0	1	1	0	0	1	0	3.718	3.698	5.052	4.633	6.533	4.58	4.607	5.207	4.098	2.746	80.141	1.557	79.9899
42372	3.531	3.531	3.001	154.03	22.08	4.057	2.98	0		17.951	14.598	0	1	1	1	0	1	1	3.531	4.516	5.169	4.617	5.88	3.875	4.572	5.138	3.818	2.98	80.074	1.543	80.0204		42372	3.566	3.566	2.814	170.36	150.16	3.928	2.876	0	0.341	20.86	18.323	0	1	1	1	0	1	1	3.566	3.709	4.807	4.745	7.537	3.418	4.977	4.032	3.365	2.876	85.402	1.519	84.9037		42372	3.919	3.919	3.316	153.7	43.51	3.591	2.749	0		22.339	19.664	0	1	1	0	0	1	0	3.919	3.871	5.244	4.86	6.42	4.34	4.035	4.786	3.468	2.749	89.1	1.525	89.8846		42372	3.382	3.382	3.533	162.26	128.12	4.468	2.83	0		23.423	21.734	0	1	1	1	0	1	1	3.382	3.848	5.191	4.933	6.569	4.101	4.855	4.891	3.514	2.83	79.67	1.516	79.9866
42373	4.174	4.174	3.401	157.27	61.35	4.364	2.784	0		19.551	16.402	0	1	1	0	0	1	0	4.174	4.528	5.589	4.964	6.633	3.528	4.278	4.94	3.998	2.784	80.01	1.525	80.0304		42373	3.795	3.795	2.66	168.42	117.64	4.261	3.129	0	0.361	21.033	18.222	0	1	1	1	0	1	1	3.795	4.082	5.074	5.312	7.355	3.923	5.105	4.112	3.588	3.129	85.604	1.553	84.9215		42373	3.803	3.803	2.938	163.58	42.9	3.437	2.787	0		23.626	21.798	0	1	1	0	0	1	0	3.803	4.142	5.107	4.214	6.034	4.077	3.836	5.196	3.349	2.787	90.441	1.556	89.8927		42373	3.968	3.968	3.535	118.62	0	4.439	3.141	0		23.049	20.422	0	1	1	0	0	1	0	3.968	3.838	5.19	5.099	6.297	4.092	4.794	4.92	3.9	3.141	79.565	1.532	79.9681
42374	3.366	3.366	3.058	168	108.36	4.206	2.923	0		20.977	17.745	0	1	1	1	0	1	1	3.366	4.157	5.133	4.447	7.292	3.753	4.583	5.266	4.047	2.923	78.962	1.516	80.0072		42374	3.492	3.492	2.873	178.61	198.8	4.414	2.857	0	0.317	23.55	20.452	0	1	1	1	0	1	1	3.492	3.831	5.086	4.684	7.276	3.836	5.093	4.318	3.492	2.857	85.392	1.525	84.9375		42374	4.002	4.002	2.952	156.25	6.25	3.85	2.723	0		21.843	18.762	0	1	1	0	0	1	0	4.002	3.906	5.067	4.427	6.394	4.04	3.7	5.031	3.757	2.723	90.5	1.562	89.9153		42374	3.815	3.815	3.72	157.87	64.33	4.498	2.868	0		21.669	19.005	0	1	1	0	0	1	0	3.815	3.677	4.938	4.75	6.757	4.169	4.819	4.973	3.83	2.868	80.128	1.532	79.9568
42375	3.75	3.75	2.845	141.44	-45.01	3.776	2.937	0		21.138	17.844	0	1	1	0	0	1	0	3.75	4.554	5.092	4.426	6.999	3.631	4.499	5.119	3.611	2.937	80.413	1.543	80.0188		42375	3.852	3.852	2.928	169.55	122.77	3.813	4.273	0	0.361	24.287	20.22	0	1	1	0	0	1	0	3.852	4.011	4.594	4.809	8.141	3.554	4.987	4.278	3.612	4.273	85.138	1.531	84.9491		42375	3.93	3.93	3.189	164.87	49.34	3.219	2.86	0		23.682	20	0	1	1	0	0	1	0	3.93	3.883	5.136	4.646	6.521	4.234	3.867	4.773	3.219	2.86	89.974	1.555	89.9171		42375	3.498	3.498	2.974	126.31	30.22	4.3	2.926	0		20.612	19.197	0	1	1	0	0	1	0	3.498	3.386	4.93	4.361	6.726	4.552	4.926	5.298	3.436	2.926	79.406	1.498	79.9328
42376	3.413	3.413	3.444	166.67	97.09	3.757	2.78	0		22.886	20.516	0	1	1	1	0	1	1	3.413	4.848	5.193	4.67	7.376	4.044	4.336	5.108	3.603	2.78	80.729	1.555	80.0473		42376	4.062	4.062	2.603	177.02	160.09	4.342	2.82	0	0.376	24.609	21.314	0	1	1	0	0	1	0	4.062	3.95	4.765	4.939	7.324	3.838	5.017	4.068	3.564	2.82	84.268	1.518	84.9439		42376	3.535	3.535	3.439	153.24	67.74	3.819	2.766	0		23.516	20.019	0	1	1	1	0	1	1	3.535	4.249	5.273	4.07	6.379	4.169	4.124	5.35	3.561	2.766	88.631	1.516	89.9062		42376	3.566	3.566	3.087	107.42	23.36	4.151	2.776	0		20.343	19.385	0	1	1	0	0	1	0	3.566	3.853	5.161	4.467	6.366	4.194	4.653	4.986	3.569	2.776	80.207	1.545	79.9445
42377	3.474	3.474	3.253	174.18	128.5	4.088	2.748	0		21.593	19.013	0	1	1	1	0	1	1	3.474	5.023	5.13	4.912	6.986	3.753	4.323	4.95	3.59	2.748	79.986	1.545	80.0589		42377	3.884	3.884	2.738	163.32	91.6	4.209	3.135	0	0.339	23.748	20.416	0	1	1	0	0	1	0	3.884	3.525	5.289	5.05	6.782	3.946	5.021	4.52	3.663	3.135	84.481	1.513	84.9129		42377	3.838	3.838	2.853	154.22	-3.89	3.842	2.898	0		20.933	17.739	0	1	1	0	0	1	0	3.838	3.946	5.334	4.856	6.047	4.486	3.861	4.899	3.704	2.898	89.8	1.543	89.9134		42377	3.553	3.553	3.033	140.56	24.72	4.706	3.187	0		22.404	21.894	0	1	1	0	0	1	0	3.553	4.363	4.704	4.867	7.277	4.236	4.57	4.824	3.914	3.187	79.776	1.529	79.9538
42378	3.538	3.538	2.619	135.83	-23.81	4.595	2.928	0		20.172	19.422	0	1	1	0	0	1	0	3.538	4.739	5.301	4.266	6.98	3.73	4.205	5.133	4.044	2.928	80.529	1.568	80.076		42378	3.959	3.959	2.792	170.66	128.31	4.283	2.739	0	0.357	23.581	20.413	0	1	1	0	0	1	0	3.959	3.739	4.931	5.055	6.856	3.686	5.105	4.333	3.433	2.739	86.479	1.549	84.9418		42378	3.409	3.409	3.351	159.54	61.77	4.078	2.798	0		21.952	18.718	0	1	1	1	0	1	1	3.409	4.244	5.172	4.555	5.969	4.394	4.001	4.828	3.81	2.798	90.832	1.568	89.9402		42378	4.038	4.038	3.228	100.5	0	4.621	3.105	0		21.856	20.718	0	1	1	0	0	1	0	4.038	3.931	5.166	4.605	6.399	3.777	4.677	4.813	3.791	3.105	79.428	1.53	79.9443
42379	3.716	3.716	3.232	175.27	109.77	3.786	2.864	0		21.09	19.073	0	1	1	1	0	1	1	3.716	5.054	4.829	4.475	6.857	3.609	4.318	5.103	3.488	2.864	79.435	1.524	80.0707		42379	3.244	3.244	2.723	156.01	110.63	4.072	2.804	0	0.342	24.067	24.222	0	1	1	1	0	1	1	3.244	3.911	4.538	5.593	7.262	3.751	5.013	4.159	3.504	2.804	85.387	1.534	84.9474		42379	4.09	4.09	2.827	159.45	22.26	3.331	2.891	0		23.868	20.215	0	1	1	0	0	1	0	4.09	4.199	5.189	4.332	6.166	4.756	3.484	5.06	3.331	2.891	90.161	1.548	89.9449		42379	3.367	3.367	3.566	152.79	32.25	4.166	2.794	0		22.442	19.918	0	1	1	1	0	1	1	3.367	3.516	5.143	4.847	6.128	4.577	4.747	5.165	3.474	2.794	80.645	1.558	79.948
42380	3.791	3.791	2.868	164	45.91	3.882	2.714	0		23.007	23.852	0	1	1	1	0	1	1	3.791	4.668	5.11	4.552	7.114	3.686	4.117	5.133	3.624	2.714	79.858	1.541	80.0626		42380	3.496	3.496	2.807	174.11	176	4.268	3.029	0	0.353	24.758	25.637	0	1	1	1	0	1	1	3.496	3.677	5.299	5.066	7.537	3.956	5.053	3.753	3.312	3.029	84.079	1.511	84.9496		42380	3.659	3.659	2.982	153.73	7.75	3.513	2.76	0		25.059	24.579	0	1	1	1	0	1	1	3.659	3.863	5.237	4.254	6.032	4.287	3.771	5.183	3.264	2.76	89.836	1.541	89.9627		42380	3.586	3.586	3.223	127.51	21.37	4.655	2.825	0		22.136	19.404	0	1	1	0	0	1	0	3.586	3.645	4.924	5.062	6.717	3.937	4.603	4.748	3.964	2.825	80.135	1.536	79.9501
42381	3.558	3.558	3.019	142.57	-25.81	3.881	2.772	0		24.773	23.414	0	1	1	0	0	1	0	3.558	5.094	5.169	4.607	7.046	3.946	4.061	5.413	3.63	2.772	80.102	1.551	80.0532		42381	3.864	3.864	2.785	169.16	120.82	4.163	3.202	0	0.334	23.055	24.659	0	1	1	0	0	1	0	3.864	3.94	4.716	4.688	7.456	3.873	5.042	4.156	3.203	3.202	84.698	1.521	84.9494		42381	4.071	4.071	2.913	156.47	7.34	3.435	2.946	0		22.832	19.495	0	1	1	0	0	1	0	4.071	3.944	5.155	4.557	5.905	4.27	3.684	5.138	3.435	2.946	90.196	1.561	89.9627		42381	3.272	3.272	3.971	150.3	79.32	4.594	2.837	0		21.926	20.325	0	1	1	1	0	1	1	3.272	3.976	4.634	5.2	6.507	4.031	4.488	4.669	3.85	2.837	79.851	1.53	79.9449
42382	3.458	3.458	3.053	164.29	80.64	4.146	2.843	0		23.413	19.658	0	1	1	1	0	1	1	3.458	5.128	4.873	4.777	6.432	3.782	4.236	5.005	3.614	2.843	80.201	1.537	80.0587		42382	3.636	3.636	2.784	154.61	64.48	3.897	2.919	0	0.344	22.473	24.403	0	1	1	1	0	1	1	3.636	3.601	4.516	4.65	7.478	3.71	4.931	3.775	3.339	2.919	83.825	1.505	84.9315		42382	3.478	3.478	3.425	155.35	33.95	3.25	3.065	0		21.345	18.19	0	1	1	1	0	1	1	3.478	3.758	5.208	4.395	5.945	4.212	4.11	5.471	3.25	3.065	89.495	1.539	89.9361		42382	3.279	3.279	3.541	167.01	162.14	4.167	2.886	0		22.214	20.26	0	1	1	1	0	1	1	3.279	3.956	5.502	4.363	6.229	4.46	4.516	5.145	3.54	2.886	79.088	1.514	79.9293
42383	3.67	3.67	3.766	132.14	13.03	4.153	2.744	0		21.802	18.428	0	1	1	0	0	1	0	3.67	4.979	5.105	5.116	6.929	3.611	4.348	4.965	3.497	2.744	79.663	1.524	80.044		42383	3.866	3.866	2.681	174.78	148.9	4.418	2.849	0	0.368	24.309	22.601	0	1	1	0	0	1	0	3.866	3.659	4.907	4.616	7.672	3.635	4.728	4.056	3.724	2.849	84.782	1.519	84.9356		42383	3.788	3.788	3.201	159.55	23.91	3.754	2.959	0		21.147	17.626	0	1	1	1	0	1	1	3.788	3.938	5.232	4.25	6.342	4.535	3.988	5.29	3.69	2.959	90.148	1.552	89.9469		42383	3.422	3.422	4.166	171.42	169.89	4.213	2.819	0		21.683	20.472	0	1	1	1	0	1	1	3.422	3.6	5.162	4.009	6.396	4.521	4.694	5.039	3.381	2.819	79.173	1.521	79.9004
42384	3.434	3.434	3.175	149.82	10.7	4.185	2.919	0		22.83	20.503	0	1	1	1	0	1	1	3.434	4.234	5.167	4.822	6.608	4.006	4.587	5.092	3.887	2.919	79.95	1.535	80.0465		42384	4.111	4.111	2.944	170.85	129.24	4.131	3.197	0	0.348	22.849	23.719	0	1	1	0	0	1	0	4.111	3.939	5.146	5.037	7.854	3.631	5.01	4.475	3.319	3.197	84.597	1.528	84.9237		42384	3.411	3.411	3.248	167.94	103.62	3.697	2.81	0		23.955	21.094	0	1	1	1	0	1	1	3.411	4.595	5.066	4.452	6.983	4.231	3.958	4.868	3.518	2.81	90.785	1.561	89.9512		42384	3.365	3.365	3.633	154.53	91.18	4.247	2.943	0		23.467	22.651	0	1	1	1	0	1	1	3.365	3.355	4.863	4.577	6.172	4.661	4.731	5.288	3.863	2.943	80.695	1.553	79.9093
42385	3.62	3.62	2.798	137.07	-31.97	3.864	2.736	0		22.227	18.627	0	1	1	0	0	1	0	3.62	4.737	5.265	4.368	6.595	3.966	4.068	5.02	3.628	2.736	80.272	1.555	80.0606		42385	3.231	3.231	3.033	170	181.92	3.82	2.917	0	0.324	22.957	21.564	0	1	1	1	0	1	1	3.231	3.535	5.084	4.329	7.372	3.87	4.925	3.754	3.39	2.917	85.329	1.54	84.9427		42385	3.848	3.848	2.997	155.66	3.28	3.718	2.919	0		24.384	21.423	0	1	1	0	0	1	0	3.848	3.994	5.483	4.703	6.091	4.218	3.868	4.641	3.505	2.919	88.897	1.516	89.9603		42385	3.275	3.275	2.963	143.52	52.55	4.404	2.856	0		23.275	21.995	0	1	1	0	0	1	0	3.275	3.67	4.93	4.402	6.608	4.613	4.723	5.093	3.679	2.856	79.621	1.534	79.9218
42386	3.391	3.391	3.281	173.82	135.05	3.656	2.689	0		22.619	22.004	0	1	1	1	0	1	1	3.391	4.867	5.161	4.418	6.799	3.88	4.093	5.096	3.464	2.689	80.277	1.548	80.0661		42386	3.713	3.713	2.993	174.99	158.61	4.376	2.951	0	0.361	22.222	23.081	0	1	1	1	0	1	1	3.713	3.598	4.731	4.615	7.683	3.747	5.004	4.194	3.388	2.951	85.276	1.529	84.9631		42386	3.731	3.731	3.012	163.41	48.91	3.315	2.803	0		24.728	21.596	0	1	1	1	0	1	1	3.731	4.617	5.095	4.623	6.392	4.766	3.857	4.879	3.315	2.803	89.507	1.528	89.9513		42386	3.383	3.383	3.807	154.85	90.93	4.376	2.93	0		22.541	20.91	0	1	1	1	0	1	1	3.383	3.833	4.856	4.543	6.76	4.033	4.789	4.729	3.631	2.93	79.209	1.511	79.9103
42387	3.947	3.947	3.024	157.89	14.45	3.989	2.868	0		24.421	21.883	0	1	1	0	0	1	0	3.947	4.693	5.156	4.498	6.252	3.929	4.378	5.103	3.611	2.868	80.319	1.534	80.0727		42387	3.91	3.91	2.888	172.01	135.05	4.343	2.813	0	0.343	22.056	22.808	0	1	1	0	0	1	0	3.91	4.077	5.07	5.409	7.79	3.474	4.811	4.145	3.673	2.813	84.262	1.491	84.9522		42387	3.95	3.95	3.402	155.36	1.8	3.326	2.91	0		24.385	23.917	0	1	1	0	0	1	0	3.95	4.021	5.166	4.345	6.185	4.496	3.977	5.41	3.326	2.91	90.492	1.57	89.9863		42387	3.438	3.438	3.032	168.08	151.64	4.322	2.938	0		22.385	21.003	0	1	1	1	0	1	1	3.438	3.81	4.988	4.711	6.323	4.153	4.756	4.987	3.474	2.938	80.653	1.553	79.9359
42388	3.592	3.592	3.144	156.84	30.03	3.989	2.783	0		22.21	19.527	0	1	1	1	0	1	1	3.592	4.635	5.182	4.294	6.852	3.966	4.481	5.166	3.94	2.783	80.049	1.544	80.0693		42388	3.523	3.523	2.601	157.33	89.4	4.454	2.887	0	0.358	23.107	25.041	0	1	1	1	0	1	1	3.523	3.673	4.768	5.227	7.418	3.77	4.734	4.08	3.673	2.887	84.652	1.519	84.9335		42388	3.732	3.732	3.109	164.23	52.91	3.388	2.927	0		23.965	20.703	0	1	1	1	0	1	1	3.732	4.305	5.499	4.444	6.179	4.325	3.849	4.849	3.388	2.927	89.706	1.541	89.9948		42388	3.583	3.583	2.841	114.6	21.68	4.617	2.887	0		21.301	20.483	0	1	1	0	0	1	0	3.583	3.529	5.034	4.929	7.027	3.709	4.639	4.827	4.005	2.887	80.03	1.546	79.9439
42389	3.282	3.282	3.152	163.77	95.65	4.137	2.884	0		23.007	22.149	0	1	1	1	0	1	1	3.282	4.572	5.273	4.483	6.879	4.018	4.404	4.937	3.786	2.884	79.976	1.541	80.0785		42389	3.882	3.882	2.862	168.64	118.18	4.311	2.853	0	0.335	22.352	24.364	0	1	1	0	0	1	0	3.882	3.744	4.96	5.279	7.688	3.662	4.971	4.211	3.492	2.853	84.982	1.527	84.9453		42389	3.788	3.788	2.795	158.81	20.25	3.533	2.762	0		23.39	20.204	0	1	1	1	0	1	1	3.788	4.205	5.054	4.234	6.178	4.013	3.689	4.806	3.375	2.762	89.911	1.536	89.9866		42389	3.562	3.562	3.432	137.46	23.84	3.942	2.94	0		20.483	19.841	0	1	1	0	0	1	0	3.562	3.845	4.83	4.335	6.781	4.42	4.776	4.888	3.928	2.94	79.727	1.534	79.9411
42390	3.483	3.483	3.219	164.75	80.48	4.086	2.812	0		22.265	22.287	0	1	1	1	0	1	1	3.483	4.855	4.963	4.633	7.047	3.707	4.218	4.937	3.552	2.812	79.676	1.517	80.0684		42390	3.717	3.717	2.678	161.32	89.9	4.092	2.997	0	0.348	22.15	24.535	0	1	1	1	0	1	1	3.717	3.527	4.926	4.909	7.378	4.079	5.027	4.482	3.35	2.997	84.809	1.523	84.9405		42390	3.746	3.746	3.113	158.9	74.92	3.632	2.997	0		24.342	21.869	0	1	1	1	0	1	1	3.746	3.955	5.268	4.603	6.566	4.302	3.819	4.901	3.599	2.997	91.65	1.582	90.0159		42390	3.565	3.565	3.715	148.86	42.85	4.514	2.796	0		20.329	18.76	0	1	1	1	0	1	1	3.565	3.921	5.027	4.615	6.398	4.438	4.613	5.14	3.367	2.796	79.71	1.55	79.932
42391	3.699	3.699	3.115	175.63	113.22	3.488	2.816	0		23.185	20.569	0	1	1	1	0	1	1	3.699	4.873	5.077	4.334	7.219	3.742	4.23	5.255	3.488	2.816	79.686	1.533	80.0383		42391	3.773	3.773	2.959	172.87	142.02	4.223	3.075	0	0.351	22.682	21.956	0	1	1	1	0	1	1	3.773	3.503	5.382	6.134	7.813	3.566	4.96	3.913	3.339	3.075	85.234	1.53	84.9414		42391	4.051	4.051	3.25	148.89	19.46	3.583	2.703	0		23.761	20.454	0	1	1	0	0	1	0	4.051	4.428	5.438	4.372	6.28	4.338	3.86	5.265	3.583	2.703	89.514	1.536	90.0077		42391	3.411	3.411	3.565	156.17	94.8	4.81	2.701	0		21.015	17.675	0	1	1	1	0	1	1	3.411	3.651	4.72	4.759	7.015	4.225	4.748	4.855	4.121	2.701	79.783	1.524	79.9248
42392	3.286	3.286	3.354	171.62	134.52	3.902	2.725	0		22.966	22.57	0	1	1	1	0	1	1	3.286	4.761	5.017	4.627	6.709	4.016	4.53	5.039	3.76	2.725	80.015	1.523	80.0456		42392	3.659	3.659	2.878	170.9	143.56	4.217	2.756	0	0.352	22.206	19.65	0	1	1	1	0	1	1	3.659	3.597	4.939	5.695	6.961	3.71	4.85	4.19	3.324	2.756	85.039	1.526	84.9324		42392	3.648	3.648	3.43	162.05	100.45	3.965	2.876	0		23.588	20.42	0	1	1	1	0	1	1	3.648	4.045	5.324	4.4	5.765	4.325	4.024	5.523	3.66	2.876	89.672	1.545	90.002		42392	3.549	3.549	4.067	157.65	88.35	4.272	2.938	0		20.205	17.033	0	1	1	1	0	1	1	3.549	3.584	4.981	5.012	6.635	4.153	4.627	4.76	3.481	2.938	80.48	1.532	79.9493
42393	3.42	3.42	2.82	136.25	-12.05	3.801	2.851	0		21.309	19.133	0	1	1	0	0	1	0	3.42	4.128	5.153	4.442	7.032	3.829	4.032	4.873	3.801	2.851	79.064	1.51	80.0363		42393	3.891	3.891	2.672	157.17	60.86	4.341	2.901	0	0.362	22.458	20.291	0	1	1	0	0	1	0	3.891	4.025	4.833	5.342	7.329	3.652	4.825	3.891	3.31	2.901	84.797	1.528	84.9246		42393	3.634	3.634	3.552	163.31	108.1	3.714	2.918	0		24.113	21.267	0	1	1	1	0	1	1	3.634	4.018	5.298	4.551	5.797	4.539	3.935	5.632	3.426	2.918	90.982	1.567	90.0324		42393	3.356	3.356	3.479	164.79	143.29	4.144	2.754	0		22.258	19.163	0	1	1	1	0	1	1	3.356	3.65	4.783	4.392	6.383	4.958	4.796	5.004	3.687	2.754	80.088	1.54	79.9394
42394	3.38	3.38	3.211	163.43	84.11	4.13	2.809	0		21.254	19.681	0	1	1	1	0	1	1	3.38	4.665	5.27	4.101	6.967	4.052	3.881	5.004	3.894	2.809	79.206	1.536	80.015		42394	3.574	3.574	2.466	150.33	49.26	4.02	3.006	0	0.337	22.165	21.83	0	1	1	1	0	1	1	3.574	3.606	4.901	5.625	7.665	3.583	5.056	4.583	3.578	3.006	84.533	1.518	84.9352		42394	3.719	3.719	3.054	166.25	64.36	3.744	2.84	0		24.816	21.548	0	1	1	1	0	1	1	3.719	3.695	5.308	4.543	6.211	4.034	4.019	4.948	3.715	2.84	90.23	1.552	90.0328		42394	3.895	3.895	3.227	134.18	0	4.421	3.041	0		20.763	18.835	0	1	1	0	0	1	0	3.684	3.388	5.149	4.872	6.238	4.421	4.854	5.022	3.768	3.041	79.992	1.542	79.9464
42395	3.273	3.273	3.028	168.84	121.9	4.094	2.842	0		21.594	19.664	0	1	1	1	0	1	1	3.273	4.75	5.251	4.684	6.809	3.758	4.08	4.921	3.655	2.842	79.607	1.522	79.9991		42395	4.162	4.162	2.589	151.81	34.03	4.524	2.775	0	0.361	21.271	19.569	0	1	1	0	0	1	0	4.162	3.734	4.792	5.72	7.394	3.748	4.911	4.402	3.655	2.775	85.036	1.518	84.92		42395	3.48	3.48	3.436	162.18	117.91	3.789	2.851	0		26.038	22.981	0	1	1	1	0	1	1	3.48	4.059	5.198	4.35	5.963	4.187	4.082	5.151	3.663	2.851	90.193	1.545	90.0286		42395	3.479	3.479	2.771	164.12	127.74	4.187	3.204	0		21.086	18.08	0	1	1	1	0	1	1	3.479	3.978	4.829	4.981	6.659	4.302	4.625	5.336	3.721	3.204	79.429	1.524	79.9429
42396	3.371	3.371	2.799	154.48	40.27	3.783	2.79	0		21.735	20.472	0	1	1	1	0	1	1	3.371	4.05	5.48	4.246	6.438	3.895	4.068	5.238	3.594	2.79	81.066	1.581	80.0226		42396	4.349	4.349	2.826	154.16	45.78	4.685	2.792	0	0.355	20.837	18.038	0	1	1	0	0	1	0	4.263	3.802	4.929	5.647	6.992	3.836	4.992	4.517	3.754	2.792	84.605	1.514	84.92		42396	4.034	4.034	2.933	153.14	-9.32	3.542	2.753	0		24.686	22.728	0	1	1	0	0	1	0	4.034	4.137	5.159	4.097	6.424	4.502	3.71	4.909	3.434	2.753	89.233	1.528	90.012		42396	3.454	3.454	3.731	161.04	114.8	4.43	2.891	0		19.453	16.03	0	1	1	1	0	1	1	3.454	3.721	5.029	4.587	6.669	4.289	4.724	4.912	3.711	2.891	80.313	1.554	79.9363
42397	3.383	3.383	3.122	142.27	-8.29	4.287	2.926	0		22.403	20.767	0	1	1	0	0	1	0	3.383	4.754	4.969	4.447	7.111	4.046	3.922	5.116	3.881	2.926	80.408	1.543	80.0381		42397	4.332	4.332	2.819	167.64	113.22	4.654	3.151	0	0.363	21.078	19.658	0	1	1	0	0	1	0	4.332	4.502	4.534	5.003	8.548	3.794	4.772	4.668	3.561	3.151	84.964	1.519	84.916		42397	3.823	3.823	3.512	156.73	8.66	3.902	2.893	0		23.132	19.792	0	1	1	0	0	1	0	3.823	4.047	5.135	4.599	6.237	4.547	3.959	4.974	3.881	2.893	90.676	1.562	90.0198		42397	3.151	3.151	3.855	167.29	176.33	4.2	3.031	0		19.726	16.503	0	1	1	1	1	1	1	3.151	4.135	4.9	4.559	6.578	4.579	4.862	4.97	3.451	3.031	79.806	1.535	79.9294
42398	3.312	3.312	3.14	166.51	106.4	3.708	2.771	0		20.038	20.992	0	1	1	1	0	1	1	3.312	5.014	5.008	4.143	7.281	4.196	3.607	5.096	3.358	2.771	79.299	1.521	80.0178		42398	4.099	4.099	2.596	166.84	109.18	4.278	3.072	0	0.351	20.07	17.837	0	1	1	0	0	1	0	4.099	3.589	4.478	5.168	7.589	3.635	4.934	4.693	3.686	3.072	84.228	1.5	84.9228		42398	3.8	3.8	3.307	162.01	35.04	3.379	3.017	0		25.015	22.135	0	1	1	0	0	1	0	3.8	4.059	5.302	4.324	6.319	4.211	3.938	4.877	3.379	3.017	89.566	1.536	90.0102		42398	3.866	3.866	3.18	162.3	86.51	4.298	2.888	0		20.797	17.588	0	1	1	0	0	1	0	3.866	3.697	5.001	4.541	6.473	4.343	4.666	5.205	3.823	2.888	79.552	1.521	79.9173
42399	3.715	3.715	3.033	150.18	34.35	4.176	2.714	0		20.295	19.398	0	1	1	1	0	1	1	3.715	4.169	5.024	4.564	7.164	4.02	3.8	5.35	3.978	2.714	80.027	1.536	80.0305		42399	3.889	3.889	2.777	164.56	97.8	4.403	2.912	0	0.357	19.782	17.777	0	1	1	0	0	1	0	3.889	3.878	4.225	5.388	7.668	3.855	4.988	4.65	3.58	2.912	85.47	1.538	84.9246		42399	3.765	3.765	2.992	159.38	75.43	3.538	2.62	0		23.802	20.674	0	1	1	1	0	1	1	3.765	3.825	5.104	4.6	5.848	4.4	3.7	5.384	3.423	2.62	90.426	1.555	90.011		42399	3.491	3.491	3.943	158.66	99.21	4.245	2.794	0		22.198	19.187	0	1	1	1	0	1	1	3.491	3.514	4.802	4.539	6.521	4.359	4.543	4.994	3.647	2.794	79.959	1.526	79.9338
42400	3.368	3.368	3.334	158.39	60.16	3.687	2.687	0		20.778	19.001	0	1	1	1	0	1	1	3.368	4.506	5.153	4.352	6.707	4.058	4.21	4.992	3.687	2.687	80.248	1.553	80.0476		42400	4.059	4.059	2.916	171.32	131.62	4.49	2.948	0	0.33	20.16	17.923	0	1	1	0	0	1	0	4.059	4.029	4.358	5.317	7.986	3.865	4.792	4.199	3.611	2.948	84.839	1.526	84.9218		42400	3.811	3.811	3.262	150.7	-21.51	3.515	2.811	0		25.498	22.219	0	1	1	0	0	1	0	3.811	4.472	5.147	4.338	6.561	4.415	3.74	4.912	3.515	2.811	88.783	1.526	89.9895		42400	3.646	3.646	3.273	142.18	15.39	4.231	2.776	0		22.839	20.938	0	1	1	0	0	1	0	3.646	3.929	5.04	4.955	6.459	4.201	4.764	4.646	3.747	2.776	79.842	1.536	79.9397
42401	3.543	3.543	2.945	162.32	62.26	3.591	2.761	0		21.613	19.969	0	1	1	1	0	1	1	3.543	4.542	5.069	4.482	6.892	3.831	4.1	5.233	3.536	2.761	79.853	1.525	80.043		42401	3.786	3.786	2.454	158.15	67.17	4.362	3.169	0	0.366	19.759	17.978	0	1	1	1	0	1	1	3.786	4.107	4.274	5.403	7.591	4.024	5.046	4.868	3.628	3.169	86.219	1.549	84.9613		42401	3.5	3.5	3.374	150.91	9.58	3.526	2.965	0		24.644	23.157	0	1	1	1	0	1	1	3.5	4.272	5.004	4.146	6.17	4.437	3.913	5.113	3.431	2.965	89.255	1.529	89.9691		42401	3.634	3.634	3.058	145.86	20.87	4.202	2.862	0		23.162	20.386	0	1	1	1	0	1	1	3.634	3.551	4.895	4.831	6.639	4.412	4.594	4.921	3.32	2.862	79.122	1.513	79.9086
42402	3.516	3.516	2.719	163.87	72.8	3.641	2.686	0		20.968	21.034	0	1	1	1	0	1	1	3.516	4.531	5.196	4.665	6.828	3.741	4.219	5.217	3.624	2.686	79.566	1.534	80.0255		42402	3.725	3.725	2.607	165.42	109.59	4.35	2.887	0	0.331	21.167	19.2	0	1	1	1	0	1	1	3.725	3.602	4.184	5.163	7.502	3.955	4.887	4.851	3.632	2.887	85.29	1.531	84.9488		42402	3.734	3.734	3.521	164.54	54.34	3.874	2.799	0		23.317	20.065	0	1	1	1	0	1	1	3.734	3.826	5.09	5.007	5.746	4.222	4.131	5.337	3.809	2.799	89.847	1.55	89.958		42402	3.35	3.35	3.567	171.71	178.59	4.411	2.928	0		22.755	19.369	0	1	1	1	0	1	1	3.35	3.641	4.723	4.686	6.491	4.413	4.644	5.35	3.862	2.928	80.197	1.54	79.9291
42403	3.327	3.327	3.103	140.91	-2.7	3.924	2.831	0		21.244	20.903	0	1	1	0	0	1	0	3.327	4.901	5.251	4.365	6.875	3.883	4.213	5.141	3.569	2.831	80.481	1.556	80.037		42403	4.032	4.032	2.933	166.12	105.62	4.175	3.012	0	0.344	20.899	19.564	0	1	1	0	0	1	0	4.032	3.501	4.613	5.587	6.834	3.741	4.689	5.064	3.573	3.012	84.433	1.501	84.9228		42403	3.944	3.944	3.061	156.73	8.67	3.147	2.992	0		24.613	23.357	0	1	1	0	0	1	0	3.944	4.098	5.246	4.691	6.287	4.076	3.806	5.422	3.147	2.992	89.134	1.527	89.9425		42403	3.516	3.516	3.6	149.89	52.79	4.371	2.906	0		22.765	21.601	0	1	1	1	0	1	1	3.516	3.526	4.875	4.766	6.738	4.139	4.503	4.816	4.055	2.906	79.811	1.526	79.9239
42404	3.368	3.368	3.276	157.12	53.83	4.044	2.87	0		21.721	21.666	0	1	1	1	0	1	1	3.368	4.549	5.395	4.28	6.497	4.19	4.098	5.083	4.044	2.87	79.393	1.524	80.0232		42404	3.911	3.911	3.018	174.74	148.7	4.599	2.956	0	0.344	20.849	18.907	0	1	1	0	0	1	0	3.911	3.804	4.951	4.846	7.233	3.529	5.107	4.816	3.58	2.956	85.154	1.519	84.9366		42404	3.572	3.572	3.402	159.05	43.05	3.697	2.768	0		25.739	23.46	0	1	1	1	0	1	1	3.572	4.177	5.205	4.466	6.119	4.401	4.059	5.066	3.503	2.768	90.038	1.548	89.9413		42404	3.76	3.76	3.736	147.49	16.38	4.285	2.825	0		22.352	18.98	0	1	1	1	0	1	1	3.76	4.089	5.047	5.08	7.003	3.896	4.593	4.847	3.641	2.825	79.843	1.525	79.9294
42405	3.416	3.416	3.227	146.53	-3.97	4.108	2.69	0		21.576	20.127	0	1	1	1	0	1	1	3.416	4.978	5.174	4.656	6.64	4.246	4.285	4.965	3.856	2.69	79.312	1.548	79.9967		42405	3.852	3.852	2.536	172.85	139.24	4.31	3.101	0	0.375	21.237	19.378	0	1	1	0	0	1	0	3.852	3.608	4.428	4.681	7.269	3.79	5.02	4.603	3.398	3.101	84.753	1.521	84.9426		42405	3.403	3.403	3.341	166.42	96.74	3.721	2.773	0		22.491	22.746	0	1	1	1	0	1	1	3.403	4.297	5.045	4.376	6.301	4.315	4.041	5.17	3.644	2.773	89.394	1.536	89.9236		42405	3.461	3.461	2.663	117.52	33.87	3.982	2.933	0		21.512	19.786	0	1	1	0	0	1	0	3.461	3.877	4.74	4.889	6.682	4.188	4.572	5	3.198	2.933	79.754	1.518	79.9313
42406	3.587	3.587	2.721	155.51	23.91	4.157	2.804	0		21.801	19.453	0	1	1	1	0	1	1	3.587	4.612	5.117	4.256	6.81	3.746	3.749	5.046	4.146	2.804	78.536	1.506	79.9585		42406	3.907	3.907	2.571	162.99	89.96	4.963	3.246	0	0.356	20.961	19.071	0	1	1	0	0	1	0	3.907	4.374	4.433	5.099	7.755	4.263	5.177	4.914	3.324	3.246	85.963	1.539	84.9642		42406	3.711	3.711	2.997	168.68	77.28	3.833	2.946	0		25.102	25.14	0	1	1	1	0	1	1	3.711	4.253	5.126	4.6	7.453	4.437	3.864	4.918	3.564	2.946	88.871	1.526	89.8931		42406	3.383	3.383	3.098	148.87	61.08	4.28	3.045	0		21.428	19.825	0	1	1	1	0	1	1	3.383	3.838	4.753	4.711	6.515	4.514	4.72	5.079	3.609	3.045	80.262	1.545	79.9291
42407	3.707	3.707	2.938	172.19	95.21	3.627	2.843	0		21.858	20.42	0	1	1	1	0	1	1	3.707	4.667	5.302	4.456	6.806	3.65	3.788	5.254	3.522	2.843	80.148	1.539	79.9585		42407	4.011	4.011	2.911	173.38	141.91	4.75	2.866	0	0.361	20.113	18.414	0	1	1	0	0	1	0	4.011	3.883	4.124	5.187	7.479	3.938	4.971	4.608	3.888	2.866	85.924	1.53	84.9826		42407	3.581	3.581	3.057	151.48	54.28	3.775	2.807	0		23.222	23.357	0	1	1	1	0	1	1	3.581	4.261	5.095	4.698	6.234	4.45	3.729	5.3	3.398	2.807	89.414	1.531	89.8988		42407	3.533	3.533	3.682	148.25	43.02	4.599	2.695	0		20.681	19.262	0	1	1	1	0	1	1	3.533	3.523	4.682	4.607	6.473	4.255	4.624	4.786	3.767	2.695	80.046	1.523	79.9328
42408	3.577	3.577	3.012	172.84	111.44	4.329	2.784	0		21.062	19.384	0	1	1	1	0	1	1	3.577	5.201	5.396	4.32	6.819	3.768	3.919	5.121	3.717	2.784	80.349	1.548	79.9724		42408	3.803	3.803	3.01	172.05	135.24	4.601	2.867	0	0.345	21.462	18.85	0	1	1	0	0	1	0	3.803	3.393	4.366	5.117	7.585	3.614	5.161	4.734	3.459	2.867	85.939	1.548	85.0137		42408	3.906	3.906	3.297	159.17	20.83	3.399	2.75	0		23.59	22.158	0	1	1	0	0	1	0	3.906	3.897	5.133	4.387	6.38	4.554	3.903	4.899	3.399	2.75	88.877	1.525	89.8751		42408	3.72	3.72	2.748	135.64	8.02	4.029	3.023	0		22.032	20.625	0	1	1	0	0	1	0	3.72	3.428	4.986	4.695	6.206	4.675	4.571	5.219	4.029	3.023	80.102	1.55	79.9288
42409	3.73	3.73	2.879	114.14	-43.02	4.252	2.844	0		20.117	18.339	0	1	1	0	0	1	0	3.73	5.03	5.281	4.175	7.083	3.884	3.717	5.172	3.707	2.844	80.383	1.554	79.9716		42409	4.255	4.255	2.749	168.38	116.89	4.574	2.753	0	0.341	22.313	19.739	0	1	1	0	0	1	0	4.255	4.023	4.38	5.305	7.323	3.723	5.029	4.519	3.339	2.753	85.058	1.519	85.0019		42409	3.582	3.582	3.095	163.46	64.05	3.754	3	0		22.319	21.913	0	1	1	1	0	1	1	3.582	4.213	5.173	4.671	6.755	3.88	3.828	5.489	3.58	3	90.281	1.557	89.8713		42409	3.686	3.686	3.952	172.07	96.76	4.362	2.848	0		21.766	20.847	0	1	1	1	0	1	1	3.686	3.783	5.393	4.697	6.685	4.232	4.952	4.832	3.943	2.848	81.185	1.574	79.941
42410	3.445	3.445	3.031	174.05	130.72	3.769	2.774	0		21.172	18.86	0	1	1	1	0	1	1	3.445	4.704	5.056	4.377	6.928	3.661	3.878	5.171	3.59	2.774	78.841	1.52	79.9375		42410	3.668	3.668	2.749	155.15	63.93	4.106	2.952	0	0.343	21.705	19.19	0	1	1	1	0	1	1	3.668	3.62	4.222	5.407	7.29	3.718	5.204	4.953	3.545	2.952	86.205	1.55	85.0363		42410	4.099	4.099	3.519	154.95	-0.23	3.624	2.669	0		23.719	21.833	0	1	1	0	0	1	0	4.099	3.805	5.29	4.587	6.189	4.289	4.235	5.098	3.576	2.669	90.098	1.548	89.8703		42410	3.455	3.455	3.269	161.21	115.52	4.033	2.923	0		20.855	19.816	0	1	1	1	0	1	1	3.455	3.43	4.726	4.46	6.561	4.627	4.708	5.007	3.491	2.923	80.645	1.556	79.9665
42411	3.587	3.587	2.955	177.77	135.16	3.764	2.863	0		20.792	18.222	0	1	1	1	0	1	1	3.587	4.096	5.302	4.691	6.364	3.503	4.231	5	3.764	2.863	80.78	1.567	79.949		42411	4.067	4.067	2.823	156.74	58.7	4.173	3.008	0	0.356	21.506	19.127	0	1	1	0	0	1	0	4.016	3.766	4.547	4.997	7.99	3.639	4.992	4.193	3.384	3.008	84.663	1.515	85.0429		42411	3.915	3.915	3.675	157.64	13.18	3.458	2.893	0		24.095	21.726	0	1	1	0	0	1	0	3.915	4.054	5.373	4.648	6.474	4.405	4.268	5.21	3.458	2.893	90.396	1.55	89.8649		42411	3.403	3.403	2.943	151.42	71.81	4.232	2.978	0		21.068	20.143	0	1	1	1	0	1	1	3.403	3.769	4.774	4.454	6.423	4.728	4.786	4.979	3.839	2.978	80.049	1.544	79.9683
42412	3.45	3.45	3.012	161.34	66.7	3.651	2.974	0		20.733	20.687	0	1	1	1	0	1	1	3.45	4.187	5.255	4.745	6.419	3.799	4.121	5.063	3.51	2.974	81.108	1.583	79.9741		42412	3.446	3.446	2.764	154.04	80.57	4.232	3.04	0	0.349	21.274	18.887	0	1	1	1	0	1	1	3.446	3.469	4.434	5.08	7.96	3.961	4.987	4.417	3.522	3.04	84.411	1.517	85.0396		42412	3.695	3.695	3.512	156.35	17.22	3.614	2.845	0		24.063	23.054	0	1	1	1	0	1	1	3.695	3.992	5.348	4.706	6.572	4.446	3.893	5.078	3.61	2.845	90.796	1.575	89.9002		42412	3.575	3.575	3.51	153.43	64.58	4.381	2.863	0		22.466	19.899	0	1	1	1	0	1	1	3.575	3.945	5.145	4.732	6.729	4.127	4.803	4.837	3.624	2.863	81.22	1.559	79.978
42413	3.757	3.757	3.053	167.73	67.91	3.965	2.808	0		21.582	20.861	0	1	1	1	0	1	1	3.757	4.247	5.213	4.734	7.174	3.72	3.886	4.976	3.965	2.808	79.415	1.536	79.9343		42413	3.843	3.843	2.689	177.56	162.78	4.516	2.967	0	0.367	21.04	19.183	0	1	1	0	0	1	0	3.843	3.335	5.067	4.719	7.457	3.765	5.358	4.389	3.743	2.967	85.707	1.542	85.0454		42413	4.225	4.225	3.28	148.48	17.4	3.476	2.789	0		22.474	20.655	0	1	1	0	0	1	0	4.225	3.828	5.234	4.608	6.247	4.423	4.062	4.998	3.476	2.789	89.704	1.531	89.9013		42413	3.116	3.116	3.417	171.45	200.58	4.034	2.763	0		22.44	19.926	0	1	1	1	1	1	1	3.116	3.438	4.714	4.43	6.237	4.443	4.627	5.032	3.659	2.763	79.605	1.521	79.9728
42414	3.532	3.532	2.934	146.31	-16.6	3.677	2.883	0		19.565	22.083	0	1	1	1	0	1	1	3.532	4.881	5.242	4.663	6.375	3.94	3.897	5.167	3.677	2.883	80.016	1.544	79.9502		42414	3.707	3.707	2.78	143.28	9.28	4.174	2.933	0	0.336	21.287	18.91	0	1	1	0	0	1	0	3.707	3.697	4.606	4.954	7.252	3.785	5.188	4.057	3.579	2.933	85.278	1.531	85.056		42414	3.605	3.605	3.139	167.96	84.28	3.533	2.833	0		19.363	19.248	0	1	1	1	0	1	1	3.605	4.143	5.206	4.714	6.239	4.223	4.023	4.955	3.533	2.833	90.38	1.565	89.9088		42414	3.118	3.118	3.569	177.62	231.29	4.298	2.841	0		21.081	18.135	0	1	1	1	1	1	1	3.118	3.599	4.762	4.184	6.645	4.746	4.64	5.133	3.723	2.841	79.455	1.523	79.9637
42415	3.387	3.387	3.105	153.94	35.99	3.74	2.876	0		19.751	20.797	0	1	1	1	0	1	1	3.387	4.653	5.343	4.429	6.826	3.99	3.738	5.226	3.307	2.876	79.94	1.54	79.951		42415	3.824	3.824	2.997	167.61	113.05	4.263	2.886	0	0.36	19.785	18.05	0	1	1	0	0	1	0	3.824	3.812	4.944	5.042	7.274	3.88	4.977	4.63	3.471	2.886	85.014	1.52	85.0502		42415	3.675	3.675	3.257	159.14	83.19	3.906	3.064	0		21.31	19.595	0	1	1	1	0	1	1	3.675	4.141	5.269	4.687	6.421	4.418	4.225	5.017	3.632	3.064	91.51	1.579	89.9404		42415	3.972	3.972	3.419	160.59	77.93	4.27	2.926	0		21.743	19.216	0	1	1	0	0	1	0	3.972	3.817	5.139	4.758	6.163	4.068	4.702	4.932	4.147	2.926	79.673	1.531	79.9431
42416	3.188	3.188	3.427	164.15	56.93	4.06	2.887	0		19.157	21.36	0	1	1	1	1	1	1	3.188	4.015	5.144	4.802	6.625	4.001	4.236	5.116	3.759	2.887	78.901	1.519	79.9337		42416	3.785	3.785	2.777	151.16	32.33	4.059	3.139	0	0.369	20.684	18.601	0	1	1	1	0	1	1	3.785	3.814	4.762	5.073	7.575	3.401	5.04	3.926	3.455	3.139	84.853	1.516	85.0476		42416	3.562	3.562	3.416	159.39	45.76	4.173	3.062	0		22.114	19.883	0	1	1	1	0	1	1	3.562	4.198	5.326	4.709	7.069	4.259	4.217	5.258	3.764	3.062	90.853	1.562	89.9435		42416	3.349	3.349	2.746	147.58	57.98	4.702	2.948	0		21.95	20.279	0	1	1	1	0	1	1	3.349	3.509	5.081	4.384	6.515	4.581	4.715	4.808	4.016	2.948	80.863	1.548	79.9631
42417	3.255	3.255	3.373	168.35	121.27	4.344	2.766	0		19.926	20.639	0	1	1	1	0	1	1	3.255	4.938	5.194	4.05	6.923	4.097	3.918	5.307	3.731	2.766	79.422	1.532	79.9346		42417	3.629	3.629	3.015	164.97	116.96	3.858	2.948	0	0.371	20.649	18.96	0	1	1	1	0	1	1	3.629	3.541	4.256	5.17	7.395	4.151	4.946	4.195	3.455	2.948	86.17	1.55	85.064		42417	3.961	3.961	3.616	158.45	17.24	3.718	2.71	0		19.813	20.019	0	1	1	0	0	1	0	3.961	3.938	5.134	4.132	6.199	4.471	4.185	5.395	3.537	2.71	90.858	1.563	89.9715		42417	3.504	3.504	3.398	129.66	29.64	4.368	2.759	0		22.954	21.033	0	1	1	0	0	1	0	3.504	3.679	4.926	4.694	6.281	4.207	4.757	4.885	3.872	2.759	79.834	1.525	79.9563
42418	3.611	3.611	3.267	160.34	45.57	3.604	2.823	0		19.767	19.626	0	1	1	1	0	1	1	3.611	4.245	5.533	4.498	6.29	3.987	4.145	5.269	3.604	2.823	80.594	1.561	79.9283		42418	3.589	3.589	3.01	156	76.07	4.216	3.056	0	0.361	19.168	16.757	0	1	1	1	0	1	1	3.589	3.776	4.194	4.253	7.81	3.842	4.882	3.903	3.533	3.056	84.924	1.529	85.058		42418	3.661	3.661	3.226	150.44	-8.9	3.548	2.747	0		19.7	20.879	0	1	1	1	0	1	1	3.661	4.052	5.024	4.549	6.265	4.234	4.009	5.663	3.423	2.747	89.185	1.516	89.9494		42418	3.54	3.54	3.378	154.29	72.42	4.454	2.915	0		23.74	21.583	0	1	1	1	0	1	1	3.54	3.636	5.041	4.169	6.887	4.385	4.556	4.79	3.648	2.915	80.738	1.55	79.9853
42419	3.423	3.423	3.026	172.28	124.14	4.263	2.828	0		20.519	21.934	0	1	1	1	0	1	1	3.423	4.59	5.457	4.47	6.79	3.68	4.1	5.194	3.712	2.828	80.187	1.549	79.9273		42419	3.814	3.814	2.878	159.75	73.74	4.028	3.031	0	0.334	19.939	17.649	0	1	1	0	0	1	0	3.764	3.976	5.015	5.127	7.662	3.522	5.066	4.166	3.191	3.031	84.589	1.517	85.0488		42419	3.655	3.655	3.396	160.51	42	3.505	2.8	0		20.635	22.441	0	1	1	1	0	1	1	3.655	4.112	5.385	4.91	6.284	4.29	4.107	5.36	3.485	2.8	89.194	1.531	89.9338		42419	3.417	3.417	3.384	138.64	38.34	4.457	2.807	0		23.27	20.704	0	1	1	0	0	1	0	3.417	3.832	5.024	4.915	6.622	4.074	4.756	5.07	3.659	2.807	80.496	1.547	79.9833
42420	3.252	3.252	3.615	169.22	125.93	3.942	2.789	0		19.275	19.748	0	1	1	1	0	1	1	3.252	4.797	5.128	4.23	7.021	4.403	3.843	4.917	3.665	2.789	80.067	1.54	79.9329		42420	3.564	3.564	2.764	171.79	157.55	4.326	2.9	0	0.347	20.404	18.362	0	1	1	1	0	1	1	3.564	4.309	4.847	4.983	7.065	3.814	4.825	4.22	3.279	2.9	84.458	1.514	85.0461		42420	3.847	3.847	3.466	159.75	23.76	3.803	2.938	0		22.855	24.357	0	1	1	0	0	1	0	3.847	4.175	5.209	4.564	6.061	4.224	4.126	5.488	3.548	2.938	90.091	1.547	89.9379		42420	3.81	3.81	4.061	162.13	85.64	4.75	2.806	0		23.988	23.579	0	1	1	0	0	1	0	3.81	3.69	5.151	4.857	6.871	4.056	4.682	4.804	4.127	2.806	80.281	1.543	79.9857
42421	3.29	3.29	2.994	171.41	133.1	3.743	2.812	0		20.152	22.796	0	1	1	1	0	1	1	3.29	4.832	5.222	4.253	7.042	3.829	4.114	5.137	3.718	2.812	79.421	1.523	79.9164		42421	4.059	4.059	2.692	177.47	162.34	4.069	2.942	0	0.336	21.526	19.57	0	1	1	0	0	1	0	4.059	3.85	4.4	4.912	7.536	3.902	5.016	4.215	3.381	2.942	84.843	1.524	85.0407		42421	3.267	3.267	3.363	168.67	121.63	3.318	3.02	0		23.066	24.452	0	1	1	1	0	1	1	3.267	3.967	5.072	4.395	6.499	4.099	4.045	5.475	3.318	3.02	89.247	1.533	89.9352		42421	3.702	3.702	3.903	164.93	109.5	4.474	2.97	0		22.71	23.15	0	1	1	1	0	1	1	3.702	3.634	5.065	4.555	6.551	4.357	4.52	4.835	3.841	2.97	80.374	1.554	79.9903
42422	3.702	3.702	2.662	158.96	29.6	3.948	3.05	0		20.062	22.153	0	1	1	1	0	1	1	3.702	4.246	5.399	4.846	6.697	3.8	4.203	5.069	3.684	3.05	79.836	1.532	79.9116		42422	3.832	3.832	2.673	160.61	78.03	4.004	3.02	0	0.351	19.661	17.696	0	1	1	0	0	1	0	3.832	3.712	4.971	5.415	7.648	3.573	4.87	4.066	3.614	3.02	84.608	1.529	85.0248		42422	3.87	3.87	3.278	164.81	49.05	3.879	2.823	0		22.837	24.132	0	1	1	0	0	1	0	3.87	4.14	5.145	4.952	6.888	4.243	3.982	5.153	3.414	2.823	89.804	1.541	89.9493		42422	3.709	3.709	2.928	130.64	9.1	4.754	3.04	0		23.943	22.88	0	1	1	0	0	1	0	3.709	3.308	5.222	4.286	6.976	4.35	4.59	5.093	4.065	3.04	78.991	1.517	79.9767
42423	3.662	3.662	2.911	143.03	-36.22	3.615	2.71	0		20.445	22.136	0	1	1	0	0	1	0	3.662	4.898	5.091	4.191	6.786	3.868	4.132	5.039	3.615	2.71	79.861	1.53	79.9087		42423	3.911	3.911	2.76	176.12	155.62	4.104	3.423	0	0.339	19.89	17.161	0	1	1	0	0	1	0	3.911	3.982	4.87	4.763	7.833	3.765	5.117	3.859	3.281	3.423	85.304	1.519	85.0188		42423	3.707	3.707	3.136	163.2	50.27	3.658	2.849	0		23.997	21.663	0	1	1	1	0	1	1	3.707	3.826	5.392	4.879	6.535	3.921	4.099	5.398	3.628	2.849	90.606	1.557	89.9526		42423	3.268	3.268	3.551	174.2	199.18	4.372	2.766	0		23.068	20.254	0	1	1	1	0	1	1	3.268	3.559	4.718	4.652	6.261	4.659	4.668	4.841	3.802	2.766	80.363	1.539	79.9927
42424	3.486	3.486	2.891	151.69	14.82	4.044	3.009	0		21.388	20.955	0	1	1	1	0	1	1	3.486	5.036	5.048	4.663	7.272	3.934	4.217	4.874	3.634	3.009	78.833	1.514	79.9061		42424	3.961	3.961	2.776	166.4	107	4.32	2.858	0	0.341	18.802	16.784	0	1	1	0	0	1	0	3.961	3.802	5.04	4.797	7.435	3.588	4.791	3.992	3.496	2.858	84.793	1.512	85.0068		42424	3.73	3.73	3.226	154.82	6.14	3.598	2.756	0		25.432	23.394	0	1	1	1	0	1	1	3.73	3.805	5.269	4.402	6.129	4.464	4.023	5.782	3.529	2.756	89.662	1.542	89.9358		42424	3.316	3.316	3.661	164.26	144.7	4.294	2.931	0		23.257	20.54	0	1	1	1	0	1	1	3.316	3.593	5.138	4.286	6.162	4.434	4.637	5.133	3.77	2.931	79.849	1.528	79.9871
42425	3.452	3.452	3.271	161.32	66.38	3.915	2.957	0		21.705	23.243	0	1	1	1	0	1	1	3.452	4.623	4.834	4.9	6.638	3.748	4.506	4.95	3.915	2.957	79.361	1.516	79.885		42425	3.968	3.968	2.76	168.36	116.78	4.333	2.953	0	0.33	20.343	17.554	0	1	1	0	0	1	0	3.968	3.622	5.075	4.942	7.332	3.713	5.226	4.309	3.433	2.953	83.997	1.499	84.984		42425	3.686	3.686	2.84	145.81	-34.51	3.522	2.741	0		23.299	21.219	0	1	1	1	0	1	1	3.686	4.358	5.152	4.385	6.445	4.375	3.674	4.944	3.522	2.741	88.95	1.516	89.9153		42425	3.349	3.349	3.71	145.19	46.05	4.222	2.937	0		23.037	20.447	0	1	1	1	0	1	1	3.349	3.727	4.764	4.745	7.071	4.178	4.739	4.741	3.861	2.937	80.276	1.543	80.0045
42426	3.862	3.862	3.397	145.78	-46.11	3.907	2.857	0		24.397	24.016	0	1	1	0	0	1	0	3.862	5.057	5.109	4.727	7.111	3.622	4.417	5.134	3.805	2.857	80.092	1.533	79.8723		42426	3.852	3.852	2.736	163.31	91.53	4.038	3.209	0	0.35	19.95	17.931	0	1	1	0	0	1	0	3.852	3.723	4.584	5.044	7.343	3.749	5.187	4.165	3.482	3.209	85.323	1.539	85.0051		42426	3.714	3.714	3.564	165.09	59.05	3.856	2.79	0		22.412	19.24	0	1	1	1	0	1	1	3.714	4.092	5.175	4.493	6.811	4.382	4.143	4.773	3.666	2.79	89.818	1.545	89.9391		42426	3.487	3.487	2.834	127.82	31.29	4.495	2.781	0		23.274	21.329	0	1	1	0	0	1	0	3.487	3.681	5.692	4.194	6.324	4.664	4.799	5.329	3.393	2.781	79.315	1.511	79.9867
42427	3.563	3.563	3.386	168	88.77	4.187	2.727	0		25.482	24.492	0	1	1	1	0	1	1	3.563	4.531	5.085	4.471	6.442	4.086	4.62	4.858	3.761	2.727	80.609	1.55	79.8848		42427	3.756	3.756	2.862	179.11	174.9	4.266	2.95	0	0.342	17.463	14.648	0	1	1	1	0	1	1	3.756	3.504	4.461	4.75	7.478	3.922	5.027	4.383	3.618	2.95	84.4	1.505	85.0035		42427	3.646	3.646	3.115	164.45	112.67	3.415	2.692	0		22.147	19.315	0	1	1	1	0	1	1	3.646	4.203	5.064	4.346	6.081	4.517	3.809	5.134	3.381	2.692	89.165	1.531	89.9264		42427	3.453	3.453	2.89	150.23	60.85	4.318	2.648	0		22.445	20.852	0	1	1	1	0	1	1	3.453	3.626	4.779	4.493	6.03	4.713	4.799	5.041	3.737	2.648	79.895	1.546	79.9891
42428	3.361	3.361	3.269	172.13	129.56	3.893	2.705	0		25.714	22.637	0	1	1	1	0	1	1	3.361	4.801	5.195	4.877	6.887	3.649	4.485	4.886	3.679	2.705	79.379	1.519	79.8618		42428	4.246	4.246	2.867	160.15	75.75	4.102	2.82	0	0.322	19.24	16.227	0	1	1	0	0	1	0	4.246	3.667	5.174	4.782	6.876	3.721	5.075	4.152	3.388	2.82	85.886	1.535	84.9916		42428	3.249	3.249	2.829	152.92	94.71	3.706	2.652	0		22.587	21.537	0	1	1	1	0	1	1	3.249	4.11	4.949	4.563	6.121	4.445	3.667	4.791	3.51	2.652	88.443	1.509	89.8786		42428	3.816	3.816	3.138	136.64	0	4.67	2.995	0		19.541	17.319	0	1	1	0	0	1	0	3.816	3.558	5.653	4.558	6.333	4.525	4.751	4.975	3.869	2.995	80.301	1.536	80.0065
42429	3.432	3.432	3.322	172.59	124.8	4.201	2.952	0		24.695	21.726	0	1	1	1	0	1	1	3.432	4.723	5.192	4.357	7.021	4.002	4.348	5.189	3.777	2.952	79.592	1.516	79.8649		42429	3.95	3.95	2.594	170.99	129.96	3.913	2.969	0	0.35	21.544	18.153	0	1	1	0	0	1	0	3.95	3.703	4.688	4.845	7.425	3.892	5.061	4.336	3.304	2.969	85.284	1.524	84.9896		42429	4.032	4.032	3.155	160.3	26.5	3.974	2.908	0		25.63	23.279	0	1	1	0	0	1	0	4.032	4.059	5.233	4.527	7.093	4.267	3.93	5.101	3.609	2.908	89.671	1.549	89.8688		42429	3.403	3.403	3.815	159.23	110.82	4.601	2.855	0		20.745	17.949	0	1	1	1	0	1	1	3.403	4.058	4.793	4.202	6.842	4.674	4.588	5.295	3.424	2.855	80.012	1.569	79.9939
42430	3.798	3.798	2.996	173.31	91.7	4.384	2.76	0		24.073	21.114	0	1	1	1	0	1	1	3.798	4.37	5.216	4.784	7.26	3.898	4.517	5.098	3.805	2.76	80.575	1.547	79.8792		42430	3.789	3.789	2.992	163.9	45.61	4.303	2.842	0	0.365	23.616	22.625	0	1	1	1	0	1	1	3.789	3.969	4.683	5.291	7.893	3.735	4.771	4.315	3.617	2.842	85.299	1.525	85.014		42430	3.938	3.938	2.988	149.96	-25.18	3.66	3.041	0		24.441	23.368	0	1	1	0	0	1	0	3.938	3.916	5.618	4.536	6.485	4.302	3.819	5.623	3.593	3.041	89.729	1.542	89.8667		42430	3.359	3.359	3.841	165.98	148.96	3.994	3.01	0		17.442	14.543	0	1	1	1	0	1	1	3.359	3.857	4.712	4.67	6.563	4.253	4.696	4.821	3.785	3.01	80.141	1.541	79.994
42431	3.604	3.604	3.214	160.84	48.85	4.239	2.931	0		23.193	20.338	0	1	1	1	0	1	1	3.604	4.735	5.344	4.586	6.899	4.02	4.585	5.075	3.897	2.931	79.97	1.547	79.8766		42431	3.786	3.786	2.977	150	26.39	4.119	2.803	0	0.345	23.278	21.782	0	1	1	1	0	1	1	3.786	3.755	4.544	4.847	7.624	3.667	4.837	3.997	3.528	2.803	84.16	1.51	85.0032		42431	3.858	3.858	3.291	160.87	29.36	3.422	2.73	0		23.001	25.703	0	1	1	0	0	1	0	3.858	3.948	5.439	4.364	6.395	4.213	3.941	5.244	3.422	2.73	91.133	1.578	89.8854		42431	3.918	3.918	2.851	123.46	0	4.519	2.877	0		19.063	16.235	0	1	1	0	0	1	0	3.918	3.658	5.272	4.88	6.766	4.193	4.509	4.921	4.083	2.877	80.696	1.554	80.0109
42432	3.32	3.32	2.956	170.4	124.95	3.961	2.767	0		22.622	19.311	0	1	1	1	0	1	1	3.32	4.389	5.052	4.749	6.226	3.74	4.485	5.015	3.582	2.767	80.338	1.55	79.8793		42432	3.927	3.927	3.014	167.6	112.98	4.12	2.892	0	0.34	23.27	22.212	0	1	1	0	0	1	0	3.927	3.579	5.22	4.698	7.402	3.47	4.84	4.15	3.533	2.892	86.008	1.553	85.0469		42432	3.554	3.554	3.234	146.32	31.21	3.63	2.822	0		24.355	22.706	0	1	1	1	0	1	1	3.554	4.364	4.887	4.225	6.381	4.304	3.798	5.254	3.506	2.822	88.96	1.52	89.8747		42432	3.61	3.61	3.679	155.12	69.59	4.701	2.793	0		17.835	14.65	0	1	1	1	0	1	1	3.61	3.604	5.074	4.912	6.521	4.161	4.761	4.916	4.005	2.793	79.467	1.529	80.0185
42433	3.44	3.44	3.141	174.95	135.73	4.577	2.794	0		20.036	17.495	0	1	1	1	0	1	1	3.44	4.559	5.452	4.672	6.673	3.857	4.405	5.232	3.772	2.794	79.783	1.535	79.8817		42433	3.767	3.767	2.925	153.33	44.96	4.335	2.883	0	0.327	23.277	23.958	0	1	1	1	0	1	1	3.767	3.486	4.345	5.01	7.417	3.99	4.947	4.584	3.56	2.883	84.86	1.527	85.0484		42433	3.948	3.948	3.005	155.79	3.96	4.078	2.945	0		22.875	21.894	0	1	1	0	0	1	0	3.948	4.08	5.176	4.451	6.988	4.436	3.791	5.507	3.702	2.945	90.369	1.563	89.8791		42433	3.9	3.9	3.152	103.64	0	4.638	2.922	0		17.024	14.691	0	1	1	0	0	1	0	3.9	3.692	5.253	4.632	6.68	4.203	4.765	4.947	3.701	2.922	79.977	1.538	80.0345
42434	3.417	3.417	3.287	167.09	48.74	3.944	2.701	0		21.434	18.73	0	1	1	1	0	1	1	3.417	4.609	5.208	4.789	7.057	3.853	4.224	4.895	3.729	2.701	80.101	1.537	79.8848		42434	3.66	3.66	3.017	160.54	91.7	4.21	2.711	0	0.342	23.568	23.734	0	1	1	1	0	1	1	3.66	3.723	4.127	5.001	7.344	4.125	4.958	4.309	3.386	2.711	85.296	1.525	85.0624		42434	4.185	4.185	3.325	152	35.01	3.272	2.903	0		22.266	19.806	0	1	1	0	0	1	0	4.185	4.158	5.039	4.403	6.604	4.624	3.844	5.825	3.272	2.903	89.107	1.525	89.8456		42434	3.312	3.312	3.984	175.05	198.98	4.504	2.717	0		18.509	15.819	0	1	1	1	0	1	1	3.312	3.432	4.834	4.376	6.607	4.472	4.811	4.887	3.93	2.717	80.574	1.547	80.0321
42435	3.582	3.582	3.038	150.82	0.92	3.772	2.717	0		20.441	17.23	0	1	1	1	0	1	1	3.582	4.355	5.027	4.864	7.068	3.996	4.394	5.021	3.772	2.717	80.776	1.557	79.8948		42435	3.819	3.819	2.72	152.16	35.82	4.485	2.87	0	0.338	22.53	22.765	0	1	1	0	0	1	0	3.782	3.643	4.361	4.698	7.347	4.234	5.079	4.59	3.532	2.87	85.069	1.54	85.0572		42435	4.025	4.025	3.436	158.84	19.22	3.585	2.803	0		21.147	19.197	0	1	1	0	0	1	0	4.025	4.028	5.25	4.73	6.121	4.139	4.094	5.222	3.332	2.803	89.283	1.538	89.8533		42435	3.589	3.589	3.435	142.32	21.12	4.247	2.986	0		19.832	16.628	0	1	1	0	0	1	0	3.589	3.675	5.024	4.92	6.967	4.044	4.76	4.933	3.903	2.986	79.988	1.526	80.0395
42436	3.682	3.682	2.771	164.39	58.78	3.907	2.814	0		20.654	17.509	0	1	1	1	0	1	1	3.682	5.076	5.288	4.752	7.519	3.27	4.064	4.789	3.551	2.814	79.638	1.516	79.8821		42436	3.606	3.606	2.46	176.72	178.04	4.289	2.999	0	0.352	21.439	19.67	0	1	1	1	0	1	1	3.606	3.719	4.102	4.655	7.014	4.264	5.172	4.601	3.136	2.999	85.206	1.525	85.0558		42436	3.726	3.726	2.86	161.46	89.65	3.868	2.734	0		21.801	19.248	0	1	1	1	0	1	1	3.726	4.137	5.268	4.209	6.174	4.456	3.71	5.539	3.516	2.734	90.818	1.572	89.8795		42436	3.741	3.741	3.278	97.71	5.87	4.595	2.799	0		18.944	15.974	0	1	1	0	0	1	0	3.741	3.881	4.978	4.748	6.75	4.195	4.492	4.824	3.994	2.799	78.929	1.517	80.0339
42437	3.433	3.433	3.339	143.07	36.72	3.602	2.938	0		19.439	16.038	0	1	1	0	0	1	0	3.433	4.481	5.206	4.807	7.121	4.184	4.585	4.974	3.602	2.938	79.802	1.527	79.8717		42437	4.057	4.057	2.597	172.28	136.39	4.869	2.858	0	0.339	21.838	19.565	0	1	1	0	0	1	0	4.057	3.809	4.599	5.328	7.429	3.899	4.89	4.736	3.727	2.858	85.494	1.529	85.0805		42437	3.812	3.812	3.349	156.73	8.63	3.817	2.687	0		22.285	19.004	0	1	1	0	0	1	0	3.812	4.211	5.341	4.472	5.742	4.134	4.02	5.149	3.498	2.687	89.184	1.529	89.8533		42437	3.316	3.316	3.532	179.54	221.14	4.143	2.851	0		17.425	14.682	0	1	1	1	0	1	1	3.316	3.965	4.883	4.582	6.585	4.398	4.842	5.107	3.705	2.851	79.86	1.528	80.018
42438	3.197	3.197	3.345	168.94	129.97	4.055	2.897	0		19.967	16.773	0	1	1	1	1	1	1	3.197	4.6	5.128	4.583	6.481	3.966	4.412	5.033	3.93	2.897	80.469	1.551	79.8801		42438	3.904	3.904	2.852	172.92	139.62	4.539	3.109	0	0.369	22.999	20.517	0	1	1	0	0	1	0	3.904	3.801	4.316	5.021	7.59	3.718	4.946	4.329	3.477	3.109	84.89	1.509	85.0852		42438	3.643	3.643	3.308	170.89	95.17	3.706	2.86	0		21.574	18.089	0	1	1	1	0	1	1	3.643	4.041	4.97	4.287	6.704	4.045	3.855	5.44	3.531	2.86	90.077	1.549	89.8608		42438	3.462	3.462	3.834	176.15	189.55	4.379	2.829	0		17.651	15.04	0	1	1	1	0	1	1	3.462	3.893	5.031	4.262	6.307	4.768	4.645	5.042	3.485	2.829	79.915	1.533	80.0157
42439	3.318	3.318	2.857	168.32	114.79	4.311	2.917	0		19.227	15.883	0	1	1	1	0	1	1	3.318	4.927	5.116	4.891	6.689	3.612	4.364	4.935	3.644	2.917	79.597	1.529	79.8725		42439	3.982	3.982	2.689	171.31	131.56	4.478	3.057	0	0.341	20.727	18.412	0	1	1	0	0	1	0	3.982	3.89	4.379	4.719	7.523	4.098	5.104	4.477	3.677	3.057	84.976	1.52	85.0851		42439	3.668	3.668	3.302	148.95	-17.11	3.677	2.995	0		21.007	17.631	0	1	1	1	0	1	1	3.668	4.283	5.66	4.574	6.411	4.539	3.883	5.147	3.568	2.995	90.659	1.556	89.8757		42439	3.403	3.403	3.606	151.82	73.84	4.533	2.838	0		16.337	13.707	0	1	1	1	0	1	1	3.403	3.406	4.813	4.885	6.679	4.026	4.892	4.897	4.204	2.838	79.169	1.517	80.0045
42440	3.449	3.449	3.091	136.94	-14.91	3.956	2.879	0		18.808	15.698	0	1	1	0	0	1	0	3.449	4.513	5.003	4.412	6.836	4.078	4.629	5.058	3.767	2.879	80.394	1.527	79.8869		42440	4.048	4.048	3.068	169.74	123.68	4.535	2.9	0	0.344	21.375	18.92	0	1	1	0	0	1	0	4.048	3.675	4.452	5.245	7.495	4.006	4.994	4.902	3.53	2.9	83.951	1.495	85.0679		42440	4.045	4.045	3.17	147.13	-39.35	3.977	2.626	0		19.784	16.536	0	1	1	0	0	1	0	4.045	4.133	5.22	4.307	6.712	4.448	3.9	5.139	3.861	2.626	89.587	1.54	89.8345		42440	3.748	3.748	3.284	148.13	20.88	4.593	3.06	0		18.742	15.466	0	1	1	1	0	1	1	3.748	3.808	4.887	4.792	6.739	4.383	4.681	4.998	3.767	3.06	80.508	1.551	80.0205
42441	3.495	3.495	3.101	143.7	-19.5	3.963	2.819	0		17.468	13.894	0	1	1	0	0	1	0	3.495	4.469	5.233	4.436	6.565	4.11	4.812	4.974	3.963	2.819	79.725	1.526	79.8877		42441	4.123	4.123	2.809	172.97	139.85	4.498	2.816	0	0.36	21.885	19.48	0	1	1	0	0	1	0	4.123	4.025	4.405	5.083	7.597	3.534	4.802	4.009	3.567	2.816	85.038	1.517	85.064		42441	3.73	3.73	3.031	149.81	31.02	3.545	2.713	0		20.543	17.158	0	1	1	1	0	1	1	3.73	4.118	5.142	4.177	6.49	4.314	3.633	4.949	3.521	2.713	89.62	1.546	89.8366		42441	3.347	3.347	2.926	169.55	168.07	4.427	2.836	0		16.955	14.014	0	1	1	1	0	1	1	3.347	3.73	5.462	4.564	6.287	4.636	4.455	4.795	3.924	2.836	79.556	1.535	80.016
42442	3.468	3.468	3.411	155.93	37.9	4.155	2.911	0		17.865	14.578	0	1	1	1	0	1	1	3.468	4.819	4.872	4.574	7.102	4.02	4.457	5.034	3.904	2.911	80.361	1.542	79.8946		42442	3.77	3.77	2.789	154.79	51.91	4.394	3.137	0	0.341	22.393	20.598	0	1	1	1	0	1	1	3.77	3.502	4.313	4.971	7.165	4.081	4.735	4.818	3.337	3.137	84.457	1.515	85.0524		42442	3.635	3.635	3.125	157.61	29.54	3.795	2.668	0		18.444	15.224	0	1	1	1	0	1	1	3.635	4.008	5.335	4.583	6.401	4.434	3.848	4.973	3.494	2.668	89.751	1.536	89.8382		42442	3.723	3.723	3.447	150.55	-14.51	4.265	2.965	0		18.916	15.412	0	1	1	1	0	1	1	3.723	3.789	4.866	4.815	6.448	4.096	4.753	5.026	3.911	2.965	80.716	1.547	80.0207
42443	3.717	3.717	2.921	153.51	0.86	3.671	2.686	0		18.14	14.84	0	1	1	1	0	1	1	3.717	4.586	5.034	4.845	7.143	3.408	4.288	4.746	3.671	2.686	80.165	1.551	79.9166		42443	4.355	4.355	2.629	174.95	149.77	4.756	2.917	0	0.392	20.655	19.659	0	1	1	0	0	1	0	4.251	3.629	5.007	5.224	7.066	4.181	5.138	4.293	3.633	2.917	85.346	1.52	85.0634		42443	3.484	3.484	3.287	160.65	59.84	3.885	2.907	0		17.616	14.281	0	1	1	1	0	1	1	3.484	3.991	5.384	4.484	6.619	4.214	4.001	4.981	3.527	2.907	89.58	1.539	89.8101		42443	3.335	3.335	2.845	175.44	198.67	4.354	3.058	0		20.383	17.146	0	1	1	1	0	1	1	3.335	3.683	4.918	4.287	6.072	4.916	4.905	5.039	3.751	3.058	79.328	1.523	80.0055
42444	3.652	3.652	3.507	174.21	110.86	3.387	2.88	0		20.23	17.145	0	1	1	1	0	1	1	3.652	4.448	5.207	4.823	6.686	3.996	4.383	4.992	3.387	2.88	79.774	1.529	79.928		42444	3.994	3.994	2.817	171.73	133.65	4.723	2.917	0	0.355	20.373	19.631	0	1	1	0	0	1	0	3.994	4.236	4.419	5.082	7.519	3.809	4.872	4.045	3.444	2.917	84.482	1.515	85.0623		42444	3.642	3.642	3.16	166.99	75.79	3.644	2.758	0		18.115	14.962	0	1	1	1	0	1	1	3.642	4.212	5.21	4.305	6.115	4.466	3.765	4.924	3.622	2.758	88.496	1.519	89.7754		42444	3.278	3.278	3.858	161.21	133.31	4.399	2.965	0		20.121	16.919	0	1	1	1	0	1	1	3.278	3.904	4.788	4.562	6.072	4.527	4.761	4.774	3.676	2.965	79.365	1.534	79.9929
42445	3.521	3.521	3.126	175.38	129.86	3.809	2.829	0		23.74	20.545	0	1	1	1	0	1	1	3.521	4.582	5.225	4.679	6.8	3.907	4.35	5.057	3.809	2.829	80.441	1.551	79.9447		42445	3.607	3.607	2.948	150.94	49.03	4.184	3.027	0	0.334	20.112	18.977	0	1	1	1	0	1	1	3.607	3.572	3.737	4.769	7.392	4.363	5.118	4.323	3.286	3.027	84.63	1.512	85.0542		42445	3.624	3.624	3.555	165.34	69.26	3.778	2.75	0		17.046	13.632	0	1	1	1	0	1	1	3.624	3.754	5.483	4.754	6.603	4.041	4.148	5.13	3.644	2.75	90.201	1.562	89.7756		42445	3.443	3.443	3.708	173.38	177.63	4.442	2.818	0		19.568	16.539	0	1	1	1	0	1	1	3.443	3.907	5.061	4.278	6.602	4.583	4.497	5.006	3.782	2.818	80.182	1.537	80.008
42446	3.37	3.37	3.178	170.25	119.18	3.894	2.784	0		22.205	19.071	0	1	1	1	0	1	1	3.37	4.858	5.049	4.588	6.875	3.913	4.309	5.051	3.563	2.784	80.365	1.558	79.9306		42446	3.809	3.809	2.625	171.89	134.45	4.429	3.002	0	0.373	19.096	20.755	0	1	1	0	0	1	0	3.809	3.743	4.468	4.62	7.369	4.259	4.829	4.462	3.492	3.002	84.817	1.518	85.0585		42446	3.521	3.521	3.591	163.5	70.47	3.843	2.782	0		18.881	16.528	0	1	1	1	0	1	1	3.521	4.164	5.213	4.877	6.293	4.345	4.282	5.313	3.686	2.782	90.059	1.552	89.7921		42446	3.436	3.436	3.388	164.87	135.78	4.144	2.792	0		19.829	16.703	0	1	1	1	0	1	1	3.436	3.87	4.833	4.393	6.615	4.341	4.658	4.931	3.622	2.792	79.816	1.536	79.9981
42447	3.557	3.557	3.303	153.76	18.12	4.184	2.769	0		22.434	19.375	0	1	1	1	0	1	1	3.557	4.715	5.494	4.569	6.524	4.095	4.136	4.921	3.781	2.769	80.474	1.548	79.932		42447	3.989	3.989	2.984	171.19	130.95	4.443	2.761	0	0.357	24.006	22.793	0	1	1	0	0	1	0	3.989	3.672	4.482	5.651	7.259	4.056	4.843	4.769	3.538	2.761	84.887	1.522	85.0569		42447	3.894	3.894	3.368	162.67	38.36	3.499	2.719	0		19.55	17.805	0	1	1	0	0	1	0	3.894	4.213	5.336	4.762	6.325	4.099	3.89	5.385	3.499	2.719	90.37	1.562	89.786		42447	3.404	3.404	3.192	152.29	76.04	4.4	2.847	0		18.047	15.176	0	1	1	1	0	1	1	3.404	3.457	5.073	4.594	6.072	4.893	4.809	5.245	3.614	2.847	79.769	1.531	79.9973
42448	3.876	3.876	3.055	115.92	-50	4.351	2.829	0		22.127	18.607	0	1	1	0	0	1	0	3.876	4.685	5.514	4.321	6.98	3.91	4.197	5.022	4.01	2.829	80.052	1.541	79.947		42448	3.689	3.689	2.89	157.9	75.63	4.24	2.953	0	0.367	23.883	21.046	0	1	1	1	0	1	1	3.689	3.649	4.435	4.598	7.652	3.701	4.92	4.304	3.506	2.953	84.886	1.518	85.0701		42448	3.261	3.261	2.876	169.85	178.14	3.235	2.81	0		20.9	18.14	0	1	1	1	0	1	1	3.261	4.612	5.046	4.35	6.435	4.098	3.691	5.049	3.235	2.81	90.659	1.556	89.8079		42448	3.403	3.403	2.815	163.17	130.55	4.115	2.877	0		17.932	14.626	0	1	1	1	0	1	1	3.403	3.806	4.732	4.708	6.722	4.553	4.496	4.813	3.919	2.877	79.914	1.549	80.0046
42449	3.511	3.511	2.873	151.29	10.38	4.04	2.78	0		20.286	18.962	0	1	1	1	0	1	1	3.511	4.921	5.295	4.816	7.197	3.802	4.632	4.906	3.761	2.78	80.367	1.544	79.9538		42449	4.214	4.214	2.623	171.59	132.97	4.718	3.108	0	0.352	23.631	20.405	0	1	1	0	0	1	0	4.214	3.682	4.403	5.029	7.037	4.142	5.031	4.881	3.811	3.108	85.867	1.534	85.078		42449	3.455	3.455	3.389	165.17	135.35	3.696	2.786	0		22.49	19.786	0	1	1	1	0	1	1	3.455	4.093	5.228	4.232	5.883	4.787	3.951	5.658	3.541	2.786	90.139	1.554	89.8021		42449	3.655	3.655	3.701	158.26	80.76	4.162	2.842	0		18.374	15.556	0	1	1	1	0	1	1	3.655	3.376	5.114	4.277	6.369	4.758	4.725	5.136	3.827	2.842	80.969	1.557	80.0248
42450	3.508	3.508	2.955	136.89	-20.83	4.141	2.796	0		20.586	17.373	0	1	1	0	0	1	0	3.508	4.61	5.024	4.385	7.113	3.962	4.295	5.002	3.951	2.796	79.852	1.532	79.9459		42450	3.875	3.875	2.668	174.98	149.92	4.549	2.917	0	0.363	22.649	19.86	0	1	1	0	0	1	0	3.875	4.379	4.318	4.793	7.193	3.907	4.912	4.285	3.466	2.917	85.4	1.534	85.0892		42450	3.543	3.543	2.958	159.94	100.44	3.245	2.746	0		22.265	21.971	0	1	1	1	0	1	1	3.543	4.735	5.152	4.289	6.361	4.754	3.477	5.284	3.245	2.746	90.765	1.572	89.8418		42450	3.417	3.417	3.177	130.89	38.34	3.874	2.903	0		19.275	16.756	0	1	1	0	0	1	0	3.417	3.652	4.808	4.65	6.871	4.394	4.722	4.687	3.739	2.903	80.232	1.538	80.0326
42451	3.646	3.646	3.201	154.06	10.67	4.59	2.845	0		20.965	18.713	0	1	1	1	0	1	1	3.646	4.772	4.955	4.562	6.689	3.799	4.385	4.966	3.989	2.845	79.733	1.544	79.9435		42451	3.712	3.712	2.923	174.82	157.88	4.88	2.771	0	0.343	23.463	20.223	0	1	1	1	0	1	1	3.712	3.578	4.439	4.524	7.171	4.003	5.1	4.601	3.583	2.771	85.029	1.526	85.0654		42451	3.515	3.515	3.279	167.74	142.23	3.083	2.897	0		23.241	23.702	0	1	1	1	0	1	1	3.515	4.127	5.249	4.264	6.037	4.521	4.159	5.189	3.083	2.897	90.466	1.548	89.866		42451	3.499	3.499	3.816	173.05	170.3	4.624	2.861	0		17.002	14.487	0	1	1	1	0	1	1	3.499	3.637	5.213	4.47	6.512	4.477	4.67	5.064	3.863	2.861	79.614	1.522	80.0424
42452	3.513	3.513	3.088	162.53	66.32	3.598	2.978	0		22.391	18.834	0	1	1	1	0	1	1	3.513	4.703	5.175	4.529	6.81	4.059	4.34	4.984	3.598	2.978	79.722	1.528	79.9466		42452	4.096	4.096	2.913	166.79	108.97	4.489	2.9	0	0.345	24.408	20.724	0	1	1	0	0	1	0	4.096	3.797	4.813	4.807	7.135	4.074	5.047	4.163	3.503	2.9	85.679	1.543	85.0732		42452	3.749	3.749	3.05	158.14	20.78	3.407	3.052	0		22.752	19.239	0	1	1	1	0	1	1	3.749	4.138	5.278	4.292	6.727	4.292	3.793	4.942	3.407	3.052	89.339	1.535	89.8558		42452	3.211	3.211	4.032	169	178.95	4.152	3	0		16.721	13.62	0	1	1	1	0	1	1	3.211	4.217	4.537	4.499	6.864	4.281	4.728	5.03	3.424	3	80.994	1.564	80.0583
42453	3.961	3.961	3.056	164.22	46.1	4.428	2.924	0		21.362	17.58	0	1	1	0	0	1	0	3.961	5.178	5.015	4.652	6.939	3.884	4.371	5.119	3.854	2.924	79.857	1.529	79.9341		42453	3.628	3.628	2.585	157.42	79.27	4.108	3.031	0	0.355	22.763	20.384	0	1	1	1	0	1	1	3.628	3.758	4.159	4.623	7.194	4.199	5.049	4.477	3.448	3.031	84.992	1.521	85.0844		42453	3.67	3.67	3.338	162.66	101.34	3.468	2.858	0		22.733	19.126	0	1	1	1	0	1	1	3.67	4.288	5.124	4.287	6.159	4.325	3.776	5.433	3.372	2.858	89.524	1.539	89.8636		42453	3.44	3.44	3.364	169.71	159.53	4.28	2.909	0		16.904	14.182	0	1	1	1	0	1	1	3.44	3.774	5.079	4.409	6.16	4.344	4.83	5.057	3.657	2.909	80.017	1.538	80.0625
42454	3.281	3.281	2.8	136.3	1.94	4.124	2.936	0		20.706	17.248	0	1	1	0	0	1	0	3.281	4.824	5.026	4.611	7.085	3.749	4.599	5.101	4.043	2.936	79.899	1.537	79.9443		42454	4.111	4.111	2.783	174.11	145.53	4.701	2.799	0	0.346	24.127	22.071	0	1	1	0	0	1	0	4.111	3.643	4.486	4.659	7.316	3.685	4.873	4.474	3.618	2.799	85.017	1.52	85.0817		42454	3.472	3.472	3.668	168.52	150.38	3.458	2.953	0		20.482	16.944	0	1	1	1	0	1	1	3.472	4.436	5.153	4.136	6.012	4.681	4.046	5.429	3.374	2.953	90.473	1.57	89.8723		42454	3.815	3.815	2.634	134	0	4.129	3.019	0		18.603	15.99	0	1	1	0	0	1	0	3.815	3.675	5.022	4.653	6.473	4.271	4.624	4.969	3.814	3.019	80.033	1.545	80.0663
42455	3.798	3.798	3.477	144.58	0.25	4.133	2.793	0		23.493	19.853	0	1	1	0	0	1	0	3.798	4.757	5.384	4.837	7.13	3.335	4.634	4.709	3.966	2.793	79.793	1.542	79.9539		42455	3.583	3.583	2.769	167.65	134.91	4.478	3.055	0	0.375	24.153	22.095	0	1	1	1	0	1	1	3.583	3.439	4.127	4.283	7.42	4.315	5.297	4.359	3.643	3.055	84.016	1.492	85.0669		42455	4.237	4.237	2.842	152.48	-12.59	3.516	2.799	0		20.105	16.562	0	1	1	0	0	1	0	4.237	4.094	5.064	4.613	6.311	4.272	3.608	5.417	3.446	2.799	88.635	1.513	89.8571		42455	3.555	3.555	3.731	150.72	3.11	4.02	2.867	0		20.229	16.892	0	1	1	1	0	1	1	3.555	3.788	5.198	4.369	6.242	4.712	4.574	5.062	3.419	2.867	80.637	1.551	80.0839
42456	3.236	3.236	2.994	157.66	69.66	4.328	2.914	0		25.589	22.049	0	1	1	1	0	1	1	3.236	4.529	4.956	4.307	6.359	3.998	4.637	5.147	4.067	2.914	80.013	1.556	79.9834		42456	3.617	3.617	2.748	157.72	81.93	4.358	2.997	0	0.362	23.047	20.861	0	1	1	1	0	1	1	3.617	3.461	4.244	4.395	7.524	4.19	5.064	4.31	3.49	2.997	83.686	1.492	85.0214		42456	3.781	3.781	3.425	156.92	11.45	3.901	2.75	0		21.704	18.108	0	1	1	1	0	1	1	3.781	3.971	5.446	4.532	6.071	4.358	4.007	5.461	3.613	2.75	89.179	1.519	89.8633		42456	3.383	3.383	3.903	159.67	115.03	4.409	3	0		18.946	16.502	0	1	1	1	0	1	1	3.383	3.44	4.926	4.654	6.444	4.342	4.673	4.912	4.29	3	81.007	1.557	80.0988
42457	3.281	3.281	2.76	158.07	67.23	3.927	2.748	0		24.284	22.455	0	1	1	1	0	1	1	3.281	4.576	5.23	4.707	7.46	3.848	4.494	4.939	3.782	2.748	80.386	1.558	79.9882		42457	3.797	3.797	2.808	167.62	113.39	4.445	2.779	0	0.374	24.211	22.103	0	1	1	1	0	1	1	3.797	4.038	4.363	4.473	7.373	3.835	4.963	4.486	3.371	2.779	84.481	1.507	84.9925		42457	3.87	3.87	3.265	157.05	10.26	3.85	2.753	0		20.057	16.559	0	1	1	0	0	1	0	3.87	4.011	5.282	4.648	5.93	4.293	4.012	5.457	3.552	2.753	89.028	1.522	89.8556		42457	3.483	3.483	4.048	165.23	132.84	4.501	2.733	0		16.8	14.556	0	1	1	1	0	1	1	3.483	3.884	5.38	4.621	6.383	4.461	4.916	4.883	3.783	2.733	80.208	1.546	80.1021
42458	3.445	3.445	2.791	174.21	131.54	3.936	2.79	0		22.134	20.985	0	1	1	1	0	1	1	3.445	4.965	5.017	4.352	7.072	3.665	4.25	5.002	3.744	2.79	79.062	1.52	79.9624		42458	3.992	3.992	2.659	167.84	114.22	4.724	2.875	0	0.377	23.25	21.371	0	1	1	0	0	1	0	3.992	3.814	4.384	5.112	7.8	3.555	4.929	4.362	3.626	2.875	84.654	1.515	84.9668		42458	3.741	3.741	3.322	156.07	11.26	3.795	2.834	0		21.179	17.848	0	1	1	1	0	1	1	3.741	3.931	5.23	4.494	6.357	4.244	3.791	5.051	3.614	2.834	90.026	1.552	89.8786		42458	3.434	3.434	2.841	155.08	86.95	4.246	2.838	0		19.593	16.443	0	1	1	1	0	1	1	3.434	3.591	4.993	4.467	6.159	4.633	4.788	4.904	3.665	2.838	79.712	1.534	80.0943
42459	3.514	3.514	2.784	176.16	134.39	3.687	2.705	0		22.275	22.236	0	1	1	1	0	1	1	3.514	4.683	5.223	4.329	6.795	3.792	4.308	4.917	3.687	2.705	80.059	1.545	79.956		42459	3.474	3.474	2.772	164.68	130.95	3.776	2.872	0	0.363	23.137	21.253	0	1	1	1	0	1	1	3.474	3.962	4.191	4.696	7.154	3.916	4.879	4.339	3.337	2.872	86.002	1.544	84.9857		42459	3.404	3.404	3.141	163.84	133.84	3.672	2.782	0		23.659	20.848	0	1	1	1	0	1	1	3.404	4.04	5.256	4.507	6.166	4.208	3.897	4.843	3.672	2.782	89.635	1.548	89.8656		42459	3.658	3.658	3.715	158.72	32.79	4.379	2.879	0		18.861	16.002	0	1	1	1	0	1	1	3.658	3.687	5.079	4.774	6.498	4.179	4.675	5.104	3.935	2.879	80.378	1.54	80.0781
42460	3.625	3.625	3.409	170.76	96.33	4.461	2.774	0		23.362	21.21	0	1	1	1	0	1	1	3.625	5.207	5.168	4.481	7.112	4.157	4.303	5.028	3.826	2.774	80.649	1.551	79.9921		42460	3.633	3.633	2.933	162.77	105.58	4.516	2.748	0	0.356	24.226	22.524	0	1	1	1	0	1	1	3.633	3.624	4.156	4.773	7.276	4.062	5.053	5.126	3.571	2.748	86.122	1.538	84.984		42460	3.558	3.558	3.575	161.63	57.3	3.781	2.741	0		21.278	19.508	0	1	1	1	0	1	1	3.558	3.851	5.104	4.326	6.1	4.399	4.024	5.173	3.632	2.741	90.961	1.579	89.8829		42460	3.275	3.275	2.726	141.5	52.47	4.013	2.846	0		20.578	17.616	0	1	1	0	0	1	0	3.275	3.653	5.067	4.793	6.275	4.464	4.671	4.859	3.651	2.846	80.792	1.557	80.0811
42461	3.572	3.572	2.847	129.77	-77.21	3.997	2.878	0		21.434	23.33	0	1	1	0	0	1	0	3.572	4.763	5.095	4.538	7.321	3.856	4.514	5.001	3.847	2.878	79.902	1.541	79.9746		42461	4.176	4.176	2.604	166.15	105.75	4.57	3.217	0	0.366	23.494	20.867	0	1	1	0	0	1	0	4.15	3.466	4.822	5.227	7.554	3.877	4.966	5.084	3.567	3.217	84.644	1.505	84.9837		42461	3.914	3.914	3.392	151.42	-17.91	3.534	3.012	0		22.099	20.215	0	1	1	0	0	1	0	3.914	4.305	5.087	4.827	6.058	4.623	3.789	5.784	3.534	3.012	90.174	1.555	89.8785		42461	3.744	3.744	3.838	150.33	32.28	4.255	2.749	0		21.585	19.47	0	1	1	1	0	1	1	3.744	3.593	5.167	4.913	6.271	4.457	4.715	4.995	3.769	2.749	80.715	1.559	80.0944
42462	3.301	3.301	2.84	154.11	-4.6	3.889	2.738	0		21.102	22.022	0	1	1	1	0	1	1	3.301	4.544	5.141	4.636	7.18	3.925	4.706	4.971	3.754	2.738	80.381	1.566	79.96		42462	4.023	4.023	3.078	167.43	112.13	4.878	3.423	0	0.358	24.697	22.711	0	1	1	0	0	1	0	4.023	4.47	4.562	4.97	7.8	3.748	4.798	5.406	3.536	3.423	84.815	1.524	84.9917		42462	3.553	3.553	2.943	168.81	93.73	3.458	2.97	0		22.212	21.108	0	1	1	1	0	1	1	3.553	4.122	5.127	4.36	6.689	4.377	3.659	4.836	3.458	2.97	90.241	1.558	89.8674		42462	3.694	3.694	3.247	143.42	10.56	4.525	3.098	0		22.323	20.255	0	1	1	0	0	1	0	3.694	3.656	5.081	5.1	6.475	3.96	4.776	4.756	3.651	3.098	80.662	1.541	80.0832
42463	3.705	3.705	3.229	156.28	15.91	4.348	2.719	0		22.456	23.738	0	1	1	1	0	1	1	3.705	4.617	5.342	4.709	6.695	4.063	4.417	5.064	3.94	2.719	79.003	1.511	79.9518		42463	3.772	3.772	2.649	155.84	56.93	4.47	2.787	0	0.359	24.358	21.405	0	1	1	1	0	1	1	3.772	3.785	4.145	4.633	6.863	4.1	5.064	5.983	3.543	2.787	85.288	1.525	84.9834		42463	3.88	3.88	3.165	151.35	-18.27	3.671	2.74	0		24.821	23.465	0	1	1	0	0	1	0	3.88	4.139	5.277	4.624	6.598	4.288	3.948	5.187	3.43	2.74	90.13	1.555	89.8759		42463	3.993	3.993	3.105	106.62	0	4.282	2.846	0		21.064	19.69	0	1	1	0	0	1	0	3.993	3.809	4.903	4.816	6.241	4.392	4.492	4.905	4.023	2.846	80.121	1.539	80.0935
42464	3.343	3.343	2.972	155.81	49.79	3.73	2.849	0		21.286	23.586	0	1	1	1	0	1	1	3.343	4.266	5.434	4.617	7.036	3.839	4.424	5.097	3.729	2.849	80.171	1.536	79.9549		42464	3.958	3.958	2.542	162.99	89.96	4.67	2.998	0	0.372	22.306	20.419	0	1	1	0	0	1	0	3.958	4.076	4.325	5.201	7.66	3.651	4.906	5.191	3.662	2.998	85.301	1.522	84.9838		42464	3.468	3.468	3.582	163.37	74.99	3.626	2.747	0		22.519	21.441	0	1	1	1	0	1	1	3.468	3.911	5.226	4.549	5.998	4.248	4.117	5.27	3.324	2.747	90.016	1.557	89.8686		42464	3.472	3.472	3.75	131.13	32.8	4.05	2.853	0		19.4	16.63	0	1	1	0	0	1	0	3.472	3.571	4.803	5.014	6.326	4.45	4.998	4.852	3.689	2.853	80.827	1.57	80.121
42465	3.679	3.679	3.62	127.41	-37.89	4.782	2.937	0		22.308	23.469	0	1	1	0	0	1	0	3.679	5.151	5.308	4.391	6.816	3.561	4.325	5.005	3.986	2.937	80.547	1.555	79.967		42465	3.822	3.822	2.51	151.76	33.82	4.391	2.839	0	0.378	22.647	21.723	0	1	1	0	0	1	0	3.822	3.455	4.267	5.105	7.129	3.927	5.032	5.032	3.49	2.839	85.105	1.529	84.9856		42465	3.627	3.627	3.39	164.06	112.62	3.54	2.819	0		22.905	21.918	0	1	1	1	0	1	1	3.627	4.162	5.164	4.442	5.934	4.211	4.079	5.287	3.369	2.819	89.576	1.532	89.8299		42465	3.199	3.199	2.915	156.25	116.32	4.156	2.947	0		21.003	17.887	0	1	1	1	1	1	1	3.199	3.564	4.756	4.526	6.653	4.577	4.845	4.85	3.741	2.947	79.647	1.522	80.1205
42466	3.772	3.772	3.256	171.88	87.21	4.109	2.88	0		22.05	23.498	0	1	1	1	0	1	1	3.772	4.558	5.2	4.774	6.309	4.012	4.381	5.139	3.829	2.88	79.59	1.529	79.9808		42466	3.45	3.45	2.75	173.91	179.51	4.15	2.88	0	0.383	23.582	21.727	0	1	1	1	0	1	1	3.45	3.721	3.941	5.068	7.194	4.056	4.861	5.264	3.344	2.88	85.162	1.519	84.9918		42466	3.874	3.874	3.079	158.01	65.04	3.665	2.747	0		23.986	22.989	0	1	1	0	0	1	0	3.874	4.426	5.056	4.367	6.846	4.356	3.707	5.108	3.629	2.747	89.906	1.54	89.811		42466	3.507	3.507	3.28	160.91	108.82	4.423	2.866	0		22.216	18.872	0	1	1	1	0	1	1	3.507	3.739	4.883	4.641	6.213	4.476	4.88	5.225	3.657	2.866	80.234	1.541	80.1079
42467	3.364	3.364	2.844	150.3	20.09	3.897	2.844	0		22.717	23.872	0	1	1	1	0	1	1	3.364	5.101	5.183	4.481	6.919	3.917	4.356	5.066	3.787	2.844	80.914	1.559	80.0106		42467	3.711	3.711	2.903	168.19	124.83	4.427	2.86	0	0.388	21.931	21.099	0	1	1	1	0	1	1	3.711	3.888	4.299	4.94	7.384	3.897	4.846	4.918	3.365	2.86	84.645	1.515	84.9613		42467	3.854	3.854	3.735	162.45	37.27	3.6	2.698	0		23.391	22.51	0	1	1	0	0	1	0	3.854	4.007	5.376	4.41	5.783	4.672	4.15	5.709	3.447	2.698	90.379	1.552	89.8014		42467	3.513	3.513	3.645	147.54	41.37	4.336	2.875	0		19.999	16.88	0	1	1	1	0	1	1	3.513	3.417	4.899	4.512	6.386	4.508	4.814	4.992	4.151	2.875	80.942	1.564	80.13
42468	3.328	3.328	3.015	154.17	43	3.951	2.803	0		23.922	21.572	0	1	1	1	0	1	1	3.328	4.53	5.109	4.868	6.463	3.89	4.508	4.896	3.735	2.803	80.854	1.558	80.0158		42468	4.189	4.189	2.948	166.93	109.66	4.539	2.882	0	0.355	21.497	21.273	0	1	1	0	0	1	0	4.189	3.909	4.632	4.919	7.113	3.795	4.999	4.55	3.556	2.882	84.679	1.515	84.9564		42468	3.538	3.538	3.032	153.19	17.18	3.971	2.974	0		22.018	21.941	0	1	1	1	0	1	1	3.538	4.122	5.162	4.393	6.1	4.333	3.925	4.98	3.424	2.974	90.02	1.545	89.8181		42468	3.474	3.474	2.765	150.82	61.72	4.265	2.925	0		20.149	16.722	0	1	1	1	0	1	1	3.474	3.748	5.012	4.582	6.452	4.263	4.745	5.065	3.778	2.925	80.045	1.551	80.1162
42469	3.706	3.706	2.73	140.13	-40.63	3.682	2.748	0		23.68	20.303	0	1	1	0	0	1	0	3.706	4.487	5.192	4.77	6.55	3.795	4.557	4.906	3.682	2.748	80.109	1.544	80.0143		42469	3.822	3.822	2.884	170.46	127.32	4.41	2.896	0	0.351	21.256	20.627	0	1	1	0	0	1	0	3.822	3.786	4.061	4.725	7.491	3.841	4.947	5.483	3.406	2.896	85.747	1.544	84.9796		42469	3.964	3.964	2.926	151.82	-15.89	3.785	2.777	0		23.074	22.726	0	1	1	0	0	1	0	3.964	4.115	5.07	4.563	6.295	4.293	3.706	5.143	3.779	2.777	90.321	1.553	89.8406		42469	3.535	3.535	3.562	152.79	65.45	4.226	2.98	0		22.166	18.772	0	1	1	1	0	1	1	3.535	3.562	4.826	4.705	6.704	4.471	4.798	5.201	3.599	2.98	80.252	1.558	80.1113
42470	3.26	3.26	2.923	171.53	136.69	4.44	2.77	0		21.766	18.588	0	1	1	1	0	1	1	3.26	4.577	4.919	4.569	6.857	3.722	4.42	4.961	3.904	2.77	79.557	1.526	80.0041		42470	3.956	3.956	2.929	174.23	146.16	4.482	2.954	0	0.387	21.4	19.501	0	1	1	0	0	1	0	3.956	3.7	4.154	5.031	7.62	3.802	5.027	5.273	3.687	2.954	84.794	1.528	84.9863		42470	4.316	4.316	3.218	159.2	20.99	3.494	2.768	0		20.742	19.85	0	1	1	0	0	1	0	4.276	4.029	5.335	4.737	6.371	4.293	3.951	5.107	3.494	2.768	90.873	1.565	89.8563		42470	3.239	3.239	3.161	150.97	85.98	4.182	2.698	0		23.62	20.485	0	1	1	1	0	1	1	3.239	3.947	4.829	4.419	6.231	4.556	4.642	4.797	3.526	2.698	79.958	1.546	80.1048
42471	3.273	3.273	3.025	152.38	39.54	3.77	2.742	0		22.104	18.383	0	1	1	1	0	1	1	3.273	4.523	5.139	4.56	7.167	3.687	4.537	5.004	3.603	2.742	79.515	1.515	80.006		42471	4.066	4.066	2.863	155.24	51.2	4.597	3.334	0	0.352	22.149	20.707	0	1	1	0	0	1	0	4.061	3.543	4.344	5.353	7.741	3.92	5.149	4.816	3.86	3.334	84.026	1.501	84.97		42471	3.774	3.774	3.234	159.54	75.3	3.395	2.817	0		23.267	22.075	0	1	1	1	0	1	1	3.774	3.925	5.216	4.56	6.473	4.246	4	5.486	3.395	2.817	90.798	1.567	89.8873		42471	3.586	3.586	3.618	160.12	97.04	4.631	2.94	0		21.251	18.205	0	1	1	1	0	1	1	3.586	3.78	5.289	4.587	6.587	4.346	4.595	5.023	3.792	2.94	79.412	1.513	80.0856
42472	3.381	3.381	3.327	169.22	112.98	3.731	2.758	0		24.14	20.895	0	1	1	1	0	1	1	3.381	4.459	5.49	4.641	6.575	4.089	4.304	5.014	3.677	2.758	80.287	1.547	80.015		42472	4.151	4.151	2.873	173.93	144.65	4.189	2.991	0	0.358	21.982	19.449	0	1	1	0	0	1	0	4.151	3.955	4.301	5.243	7.573	3.905	5.039	4.669	3.309	2.991	84.576	1.519	84.9693		42472	3.809	3.809	3.58	149.7	23.51	3.745	2.933	0		24.942	25.018	0	1	1	0	0	1	0	3.809	4.038	5.167	4.523	6.186	4.694	4.118	5.699	3.58	2.933	90.556	1.554	89.9023		42472	3.567	3.567	3.363	157.47	85.65	4.215	2.99	0		19.968	17.857	0	1	1	1	0	1	1	3.567	3.687	5.067	4.911	6.456	4.573	4.836	4.907	3.655	2.99	80.698	1.571	80.1197
42473	3.512	3.512	3.606	158.32	95.39	3.993	2.738	0		19.303	16.049	0	1	1	1	0	1	1	3.512	4.768	5.015	4.605	7.179	3.694	4.289	4.985	3.694	2.738	80.261	1.547	80.023		42473	4.032	4.032	2.884	172.67	138.36	4.735	2.902	0	0.382	21.991	20.666	0	1	1	0	0	1	0	4.032	3.775	4.182	4.933	7.152	3.99	5.117	5.644	3.685	2.902	84.657	1.51	84.9564		42473	3.703	3.703	3.083	166.1	65.19	3.67	2.826	0		25.977	25.338	0	1	1	1	0	1	1	3.703	4.254	5.215	4.369	6.473	4.681	3.785	5.336	3.561	2.826	89.258	1.529	89.8754		42473	3.539	3.539	3.908	160.12	101.75	4.126	2.803	0		19.373	16.189	0	1	1	1	0	1	1	3.539	3.719	4.667	4.763	6.368	4.139	4.707	4.893	3.614	2.803	79.521	1.517	80.1029
42474	3.242	3.242	3.46	167.54	118.53	4.062	2.864	0		17.403	14.028	0	1	1	1	0	1	1	3.242	4.52	5.18	4.214	6.567	4.186	4.459	4.998	3.873	2.864	79.233	1.525	80.031		42474	3.753	3.753	2.772	173.02	144.8	4.455	3.08	0	0.352	21.919	19.338	0	1	1	1	0	1	1	3.753	3.86	4.265	5.32	7.484	4.034	5.115	5.424	3.341	3.08	83.756	1.497	84.9356		42474	3.784	3.784	3.494	156.54	9.3	3.643	2.933	0		25.336	25.033	0	1	1	1	0	1	1	3.784	4.153	5.506	4.673	6.192	4.661	3.962	5.504	3.378	2.933	89.696	1.537	89.8761		42474	3.483	3.483	3.027	155	81.73	4.442	2.869	0		18.607	15.225	0	1	1	1	0	1	1	3.483	3.641	5.177	4.542	6.428	4.453	4.946	4.805	3.75	2.869	80.342	1.549	80.1128
42475	3.719	3.719	3.084	165.58	60.99	3.606	2.949	0		18.485	14.865	0	1	1	1	0	1	1	3.719	4.336	5.39	4.615	7.049	3.795	4.173	5.08	3.597	2.949	80.679	1.556	80.0573		42475	3.827	3.827	2.898	173.02	140.1	4.372	3.075	0	0.363	22.158	21.304	0	1	1	0	0	1	0	3.827	3.521	3.942	4.822	7.32	3.651	5.158	5.388	3.676	3.075	84.82	1.512	84.9521		42475	3.384	3.384	3.281	170.29	168.11	3.308	2.737	0		24.965	23.728	0	1	1	1	0	1	1	3.384	4.585	5.209	4.364	6.256	4.641	4.084	4.934	3.276	2.737	89.041	1.52	89.8779		42475	3.557	3.557	3.114	121.54	24.29	4.368	2.84	0		18.577	15.21	0	1	1	0	0	1	0	3.557	3.89	4.807	4.69	6.848	4.072	4.668	5.072	3.714	2.84	80.046	1.528	80.1082
42476	3.619	3.619	2.675	152.63	6.2	4.233	2.851	0		18.581	15.259	0	1	1	1	0	1	1	3.619	4.849	5.163	4.4	6.916	3.778	4.476	4.997	4.063	2.851	79.726	1.537	80.05		42476	3.824	3.824	2.755	171.9	134.5	4.236	2.842	0	0.356	21.312	21.01	0	1	1	0	0	1	0	3.824	3.435	4.184	4.576	7.356	3.935	4.968	5.301	3.832	2.842	85.704	1.532	84.9597		42476	3.703	3.703	3.724	152.27	46.04	3.705	3.05	0		26.141	24.776	0	1	1	1	0	1	1	3.703	4.453	5.345	4.356	6.696	4.917	3.947	5.841	3.405	3.05	89.295	1.533	89.8674		42476	3.476	3.476	3.16	146.91	-8.05	4.171	2.841	0		17.817	14.375	0	1	1	1	0	1	1	3.476	3.822	4.959	4.441	6.354	4.142	4.882	4.902	3.535	2.841	81.209	1.569	80.146
42477	3.344	3.344	3.058	164.85	94.88	4.015	2.62	0		18.584	15.329	0	1	1	1	0	1	1	3.344	4.862	5.132	4.233	7.092	3.933	4.201	4.938	3.853	2.62	79.71	1.527	80.032		42477	4.123	4.123	2.679	166.31	106.54	4.264	2.71	0	0.35	19.47	19.518	0	1	1	0	0	1	0	4.123	3.686	4.196	4.952	7.453	3.876	4.882	5.148	3.757	2.71	85.749	1.538	84.9867		42477	3.867	3.867	3.5	154.95	49.77	3.48	3.184	0		26.599	24.947	0	1	1	0	0	1	0	3.867	4.149	5.264	4.197	6.843	4.547	4.263	5.573	3.396	3.184	90.09	1.55	89.8859		42477	3.345	3.345	3.292	155.65	98.75	4.071	2.768	0		16.554	15.173	0	1	1	1	0	1	1	3.345	3.748	4.984	4.703	6.346	4.375	4.804	5.107	3.94	2.768	80.968	1.558	80.1675
42478	3.449	3.449	2.734	165.57	87.96	3.843	2.827	0		18.024	14.684	0	1	1	1	0	1	1	3.449	4.772	5.096	4.715	6.999	3.703	4.391	5.175	3.843	2.827	80.766	1.535	80.0598		42478	4.105	4.105	2.642	178.11	165.55	4.463	3.256	0	0.365	20.417	20.191	0	1	1	0	0	1	0	4	3.808	4.489	4.875	7.427	3.752	5.077	5.695	3.276	3.256	83.918	1.498	84.9473		42478	4.456	4.456	3.188	151.86	-15.7	3.174	2.771	0		24.892	23.313	0	1	1	0	0	1	0	4.456	4.14	5.182	4.47	6.803	4.273	3.895	5.349	3.174	2.771	89.428	1.532	89.9056		42478	3.366	3.366	2.609	156.45	100.69	4.384	2.817	0		16.717	15.478	0	1	1	1	0	1	1	3.366	3.865	4.671	4.388	6.469	4.528	4.678	4.877	3.765	2.817	80.405	1.565	80.1696
42479	3.324	3.324	2.729	158.98	67.46	3.425	2.813	0		20.313	17.14	0	1	1	1	0	1	1	3.324	4.209	5.147	4.662	6.771	3.788	4.364	4.967	3.425	2.813	80.659	1.555	80.0811		42479	3.997	3.997	3.05	177.5	162.51	4.265	2.83	0	0.345	20.001	17.529	0	1	1	0	0	1	0	3.997	3.642	4.178	4.739	7.142	3.823	4.969	6.006	3.542	2.83	83.639	1.487	84.9144		42479	3.887	3.887	3.095	153.3	-8.52	3.383	3.156	0		25.031	23.717	0	1	1	0	0	1	0	3.887	3.961	5.119	4.684	6.702	3.959	3.963	5.047	3.37	3.156	89.626	1.534	89.9047		42479	3.55	3.55	3.463	150.15	50.78	4.292	2.93	0		17.673	16.795	0	1	1	1	0	1	1	3.55	3.627	5.193	4.973	6.563	4.048	4.689	4.871	3.974	2.93	80.479	1.562	80.1789
42480	3.627	3.627	2.679	134.29	-32.68	3.809	2.816	0		21.81	18.626	0	1	1	0	0	1	0	3.627	4.636	5.159	4.398	6.507	3.597	4.367	5.247	3.809	2.816	80.167	1.546	80.073		42480	3.862	3.862	2.992	178.28	166.39	4.598	3	0	0.373	19.954	19.574	0	1	1	0	0	1	0	3.862	3.719	4.671	4.713	6.966	4.146	4.962	5.53	3.37	3	85.222	1.52	84.9129		42480	3.404	3.404	3.249	165.83	93.77	3.57	2.751	0		24.842	22.942	0	1	1	1	0	1	1	3.404	4.137	5.312	4.506	6.038	4.29	4.009	5.984	3.483	2.751	90.168	1.547	89.9135		42480	3.399	3.399	2.677	135.28	40.12	4.308	2.816	0		16.741	15.394	0	1	1	0	0	1	0	3.399	3.822	5.064	4.434	6.356	4.835	4.816	5.168	3.728	2.816	80.078	1.542	80.1777
42481	3.378	3.378	2.572	156.46	49.47	4.27	2.659	0		23.396	19.988	0	1	1	1	0	1	1	3.378	4.956	4.998	4.665	6.951	3.711	4.51	5.09	3.824	2.659	79.831	1.533	80.0702		42481	3.682	3.682	2.892	164.39	108.79	4.274	3.011	0	0.355	20.01	18.645	0	1	1	1	0	1	1	3.682	3.718	3.662	4.765	7.939	4.235	5.269	4.892	3.614	3.011	84.553	1.517	84.9208		42481	3.712	3.712	3.207	164.98	58.74	3.56	2.73	0		23.915	21.78	0	1	1	1	0	1	1	3.712	4.25	5.179	4.746	6.215	4.016	3.916	5.075	3.377	2.73	90.096	1.549	89.8928		42481	3.668	3.668	3.504	165.28	114.63	4.742	2.837	0		18.263	15.98	0	1	1	1	0	1	1	3.668	3.967	5.322	4.625	6.145	4.647	4.799	5.042	3.563	2.837	80.94	1.567	80.1825
42482	3.358	3.358	3.103	148.64	12.44	4.138	2.998	0		22.192	18.866	0	1	1	1	0	1	1	3.358	4.795	5.469	4.218	6.436	4.025	4.294	5.229	4.018	2.998	80.098	1.539	80.0654		42482	4.091	4.091	2.881	159.9	74.49	4.383	2.877	0	0.367	20.209	18.641	0	1	1	0	0	1	0	4.043	3.729	4.049	5.186	6.86	3.673	5.013	5.164	3.544	2.877	84.586	1.518	84.8923		42482	3.726	3.726	3.335	162.58	45.26	3.506	2.771	0		24.709	23.244	0	1	1	1	0	1	1	3.726	4.021	5.199	4.6	6.033	4.217	4.193	5.351	3.494	2.771	90.608	1.564	89.9257		42482	3.367	3.367	3.35	155.6	96.27	3.683	3.07	0		17.919	17.033	0	1	1	1	0	1	1	3.367	3.346	4.771	4.415	6.447	4.614	4.604	4.981	3.408	3.07	80.187	1.52	80.1969
42483	3.727	3.727	3.36	148.62	25.34	3.908	2.969	0		22.041	18.739	0	1	1	1	0	1	1	3.727	4.75	5.213	4.797	7.02	3.825	4.339	5.04	3.638	2.969	80.805	1.553	80.0858		42483	3.979	3.979	2.914	167.13	110.67	4.585	2.933	0	0.355	20.186	19.169	0	1	1	0	0	1	0	3.979	3.773	4.523	4.792	7.343	3.767	4.999	4.599	3.554	2.933	84.49	1.512	84.8849		42483	3.981	3.981	3.333	155.89	4.46	3.604	3.053	0		25.577	24.178	0	1	1	0	0	1	0	3.981	3.918	5.268	4.928	6.765	4.385	4.04	5.302	3.574	3.053	89.666	1.54	89.9117		42483	3.46	3.46	3.245	163.59	126.97	4.221	3.018	0		19.326	16.122	0	1	1	1	0	1	1	3.46	3.502	4.83	4.542	6.256	4.748	4.606	5.119	3.854	3.018	80.281	1.538	80.203
42484	3.381	3.381	2.55	154.71	-9.61	3.717	2.833	0		21.153	17.769	0	1	1	1	0	1	1	3.381	4.701	5.012	4.516	7.309	3.627	4.33	5.123	3.717	2.833	80.204	1.543	80.0879		42484	3.784	3.784	2.629	171.94	136.29	4.655	2.914	0	0.347	19.83	19.466	0	1	1	1	0	1	1	3.784	3.823	4.457	4.895	7.469	4.059	5.018	4.399	3.464	2.914	84.187	1.504	84.8627		42484	3.632	3.632	3.306	158.5	84.3	3.716	2.706	0		23.414	21.937	0	1	1	1	0	1	1	3.632	4.124	5.251	4.544	6.076	4.316	4.001	5.264	3.689	2.706	89.095	1.521	89.9114		42484	3.353	3.353	3.632	151.54	77.42	4.681	2.831	0		20.235	17.224	0	1	1	1	0	1	1	3.353	3.065	4.986	4.91	6.745	4.25	4.626	4.831	4.203	2.831	81.742	1.573	80.2264
42485	3.696	3.696	2.935	161.81	44.45	4.376	2.735	0		20.211	16.785	0	1	1	1	0	1	1	3.696	5.221	4.988	4.8	7.606	3.817	4.656	5.071	3.757	2.735	79.459	1.528	80.0615		42485	3.92	3.92	2.761	179.59	172.96	4.409	3.244	0	0.351	19.884	19.57	0	1	1	0	0	1	0	3.92	3.51	4.857	4.829	7.075	4.248	4.895	4.455	3.358	3.244	84.74	1.523	84.8562		42485	3.761	3.761	3.301	155.07	4.23	3.788	2.709	0		27.499	25.598	0	1	1	1	0	1	1	3.761	3.965	5.288	4.61	6.322	4.202	4.107	5.773	3.592	2.709	90.968	1.568	89.9451		42485	3.697	3.697	3.174	159.23	81.44	4.363	2.82	0		21.15	18.253	0	1	1	1	0	1	1	3.697	3.589	5.094	4.455	6.72	4.175	4.47	5.201	3.73	2.82	78.833	1.52	80.2033
42486	3.634	3.634	3.333	162.34	53.26	4.407	2.867	0		20.841	17.941	0	1	1	1	0	1	1	3.634	4.808	5.049	4.261	6.923	4.099	4.433	5.168	4.192	2.867	79.75	1.526	80.0638		42486	3.68	3.68	2.499	169.61	135.04	4.466	3.182	0	0.377	20.411	18.6	0	1	1	1	0	1	1	3.68	3.493	4.339	4.364	7.344	4.538	5.007	4.9	3.291	3.182	85.009	1.521	84.8522		42486	3.742	3.742	3.45	154.18	1.64	3.623	2.815	0		26.62	25.512	0	1	1	1	0	1	1	3.742	4.006	5.289	4.149	6.854	4.455	4.126	5.701	3.521	2.815	89.464	1.535	89.918		42486	3.599	3.599	3.582	157.23	81.3	4.584	2.982	0		20.747	18.156	0	1	1	1	0	1	1	3.599	3.689	5.181	4.541	6.335	4.24	4.947	4.829	3.725	2.982	79.747	1.54	80.2196
42487	3.617	3.617	3.17	170.68	96.71	4.018	2.731	0		19.357	16.568	0	1	1	1	0	1	1	3.617	4.018	5.475	5.04	7.016	3.954	4.607	4.898	3.925	2.731	79.499	1.511	80.0577		42487	3.575	3.575	2.633	154.29	68.94	4.524	3.033	0	0.376	19.593	18.335	0	1	1	1	0	1	1	3.575	3.557	4.111	4.801	7.609	4.407	4.876	4.467	3.711	3.033	86.104	1.553	84.8644		42487	3.826	3.826	3.772	163.91	44.55	3.937	2.838	0		25.918	25.682	0	1	1	0	0	1	0	3.826	3.946	5.258	4.528	6.311	4.73	4.032	5.455	3.693	2.838	90.632	1.564	89.947		42487	3.318	3.318	3.863	170.29	174.58	4.442	2.877	0		21.042	18.156	0	1	1	1	0	1	1	3.318	3.432	4.836	4.552	6.371	4.426	4.756	5.064	3.849	2.877	79.225	1.522	80.2069
42488	3.708	3.708	3.301	169.79	83.11	3.832	2.751	0		19.433	16.402	0	1	1	1	0	1	1	3.708	4.944	5.196	4.702	7.061	3.966	4.191	4.999	3.741	2.751	79.771	1.528	80.0438		42488	3.999	3.999	2.59	158.51	67.56	4.317	3.216	0	0.366	19.434	15.374	0	1	1	0	0	1	0	3.999	3.853	4.312	4.878	7.511	4.149	4.971	4.6	3.715	3.216	84.429	1.515	84.8552		42488	3.791	3.791	3.145	161.62	33.95	3.771	2.82	0		25.297	24.867	0	1	1	1	0	1	1	3.791	4.229	5.001	4.642	6.243	4.409	3.786	4.998	3.463	2.82	88.784	1.52	89.9211		42488	3.825	3.825	3.654	150.07	25.37	4.404	2.917	0		20.898	18.318	0	1	1	0	0	1	0	3.825	3.762	5.278	4.582	6.116	4.27	4.604	4.805	3.889	2.917	79.902	1.534	80.2067
42489	3.514	3.514	2.731	146.51	-13.85	4.448	2.753	0		21.775	18.944	0	1	1	1	0	1	1	3.514	4.612	5.125	4.425	6.898	3.745	4.425	4.984	3.97	2.753	79.661	1.528	80.045		42489	3.899	3.899	2.773	161.84	84.22	4.52	3.005	0	0.353	19.239	14.57	0	1	1	0	0	1	0	3.899	3.397	4.065	4.604	7.722	4.185	5.141	4.539	3.609	3.005	84.809	1.524	84.8519		42489	3.826	3.826	3.467	155.55	2.76	3.932	2.876	0		24.123	24.071	0	1	1	0	0	1	0	3.826	4.105	5.223	4.676	6.775	4.276	4.097	5.427	3.855	2.876	87.956	1.496	89.8671		42489	3.245	3.245	2.944	149.81	79.62	4.586	3.022	0		21.854	18.554	0	1	1	1	0	1	1	3.245	4.063	4.643	4.883	7.149	4.393	4.817	4.815	3.631	3.022	79.906	1.547	80.2214
42490	3.225	3.225	2.795	156.61	65.62	4.338	2.671	0		21.284	18.231	0	1	1	1	0	1	1	3.225	5.096	5.135	4.773	6.728	3.797	4.298	4.902	3.802	2.671	80.142	1.546	80.04		42490	3.748	3.748	2.605	168.89	124.66	4.63	2.994	0	0.356	18.432	14.371	0	1	1	1	0	1	1	3.748	3.866	5.015	5.25	7.349	4.043	4.849	4.39	3.604	2.994	84.668	1.532	84.8662		42490	4.073	4.073	3.341	156.45	7.24	3.422	2.728	0		24.459	24.173	0	1	1	0	0	1	0	4.073	4.107	5.287	4.51	6.215	4.428	3.857	5.372	3.422	2.728	89.245	1.539	89.8602		42490	3.36	3.36	3.233	170.16	169.73	4.372	2.861	0		22.009	18.954	0	1	1	1	0	1	1	3.36	3.908	4.808	4.58	6.263	4.754	4.721	5.002	3.78	2.861	81.015	1.568	80.2316
42491	3.375	3.375	2.763	153.77	-13.63	3.975	2.739	0		23.851	21.209	0	1	1	1	0	1	1	3.375	4.808	4.982	4.738	7.12	3.68	4.111	4.775	3.88	2.739	80.021	1.517	80.0459		42491	3.644	3.644	2.873	169.46	137.91	4.642	3.019	0	0.36	20.016	17.517	0	1	1	1	0	1	1	3.644	3.418	4.469	4.89	6.963	4.118	4.978	4.791	3.639	3.019	85.035	1.521	84.8661		42491	3.62	3.62	3.369	169.81	92.06	3.65	3.121	0		27.334	26.631	0	1	1	1	0	1	1	3.62	4.028	5.214	4.513	6.904	4.212	4.453	5.512	3.634	3.121	89.835	1.544	89.8645		42491	3.256	3.256	3.479	151.92	89.01	4.833	2.899	0		20.444	17.486	0	1	1	1	0	1	1	3.256	3.489	4.84	4.752	6.931	4.296	4.732	4.92	4.331	2.899	80.134	1.556	80.2431
42492	3.465	3.465	2.679	170.09	108.96	3.881	2.9	0		23.417	21.11	0	1	1	1	0	1	1	3.465	4.65	5.214	4.459	7.05	3.656	4.465	5.023	3.53	2.9	79.629	1.534	80.0313		42492	4.278	4.278	2.889	179.51	122.57	4.269	2.907	0	0.347	20.619	17.114	0	1	1	0	0	1	0	4.278	3.787	4.448	5.753	7.154	3.837	4.819	4.695	3.499	2.907	84.269	1.504	84.8624		42492	3.714	3.714	3.568	158.6	76.57	3.803	2.978	0		26.835	25.368	0	1	1	1	0	1	1	3.714	4.046	5.319	4.458	6.455	4.433	4.165	5.74	3.658	2.978	90.382	1.554	89.8772		42492	3.4	3.4	3.339	158.97	109.82	4.141	3.127	0		23.102	20.286	0	1	1	1	0	1	1	3.4	3.692	4.95	4.568	6.602	4.597	4.607	4.773	3.742	3.127	78.921	1.51	80.2072
42493	3.847	3.847	3.236	171.91	84.53	3.615	2.696	0		22.416	19.53	0	1	1	0	0	1	0	3.847	4.871	5.169	4.462	7.04	3.87	4.321	5.271	3.615	2.696	79.199	1.515	80.012		42493	4.024	4.024	2.777	175	100.01	4.643	2.926	0	0.334	19.949	18.81	0	1	1	0	0	1	0	4.024	3.748	4.815	5.542	7.293	3.859	5.02	4.429	3.736	2.926	84.498	1.518	84.8454		42493	3.562	3.562	3.121	169	93.79	3.58	2.708	0		27.748	26.312	0	1	1	1	0	1	1	3.562	4.052	5.356	4.409	6.542	4.127	3.716	5.322	3.58	2.708	90.679	1.563	89.8991		42493	3.493	3.493	3.108	153.11	71.22	4.254	2.924	0		23.209	23.181	0	1	1	1	0	1	1	3.493	3.786	4.937	4.612	6.645	4.395	4.618	4.99	4.027	2.924	79.333	1.512	80.2073
42494	3.709	3.709	3.148	170.04	84.34	3.977	2.8	0		22.94	20.696	0	1	1	1	0	1	1	3.709	5.201	5.201	4.521	7.057	3.801	4.654	5.381	3.697	2.8	79.604	1.538	80.0086		42494	3.795	3.795	2.445	170.71	129.1	4.569	2.826	0	0.352	19.728	18.329	0	1	1	1	0	1	1	3.795	3.59	4.859	4.735	7.07	3.986	4.91	4.548	3.486	2.826	84.528	1.499	84.8463		42494	4.09	4.09	3.238	153.53	-7.35	3.547	2.805	0		23.065	26.777	0	1	1	0	0	1	0	4.09	4.141	5.256	4.449	6.607	4.29	3.806	5.562	3.509	2.805	89.95	1.551	89.9282		42494	3.856	3.856	3.117	149.82	24.1	4.193	2.973	0		21.952	21.789	0	1	1	0	0	1	0	3.856	3.755	5.115	4.731	6.352	4.476	4.482	4.992	3.62	2.973	79.667	1.523	80.2134
42495	3.356	3.356	3.1	155.61	47.43	4.687	2.948	0		24.172	22.572	0	1	1	1	0	1	1	3.356	5.227	5.195	3.777	7.072	4.044	3.834	5.094	3.944	2.948	80.249	1.549	80.0047		42495	3.874	3.874	2.827	172.08	135.38	4.544	3.007	0	0.357	20.269	19.421	0	1	1	0	0	1	0	3.874	3.786	4.345	5.08	7.384	4.059	4.971	4.5	3.347	3.007	85.857	1.537	84.8709		42495	3.517	3.517	3.461	164.07	123.66	3.709	2.991	0		25.507	25.584	0	1	1	1	0	1	1	3.517	4.219	5.261	4.591	6.792	4.231	4.003	5.479	3.42	2.991	89.865	1.544	89.9215		42495	3.77	3.77	3.501	158.2	68.99	4.599	2.773	0		21.381	19.707	0	1	1	1	0	1	1	3.77	3.741	4.941	4.519	6.594	4.037	4.728	4.987	3.72	2.773	80.933	1.571	80.2284
42496	3.584	3.584	2.978	130.95	-28.42	4.67	2.725	0		23.832	22.758	0	1	1	0	0	1	0	3.584	4.821	4.958	4.595	7.038	3.864	4.47	5.124	4.286	2.725	79.301	1.511	79.9834		42496	4.067	4.067	2.649	159.09	70.43	4.334	3.35	0	0.362	20.34	19.492	0	1	1	0	0	1	0	4.067	3.389	4.302	4.989	7.439	4.097	5.004	4.379	3.571	3.35	85.078	1.524	84.8761		42496	3.876	3.876	3.106	155.02	0.11	3.417	2.976	0		23.7	24.54	0	1	1	0	0	1	0	3.876	4.141	5.398	4.74	6.775	4.693	3.857	4.951	3.417	2.976	90.359	1.558	89.9275		42496	3.257	3.257	2.885	171.42	186.37	3.951	2.826	0		19.392	18.736	0	1	1	1	0	1	1	3.257	4.068	5.06	4.531	6.32	4.692	4.496	4.845	3.563	2.826	79.941	1.543	80.2309
42497	3.722	3.722	2.956	160.39	34.72	3.86	2.92	0		22.373	23.581	0	1	1	1	0	1	1	3.722	4.698	5.303	4.242	7.095	3.827	4.313	5.214	3.444	2.92	81.391	1.579	80.0018		42497	3.415	3.415	2.71	161.79	122.4	4.472	2.824	0	0.351	20.067	18.751	0	1	1	1	0	1	1	3.415	3.531	4.321	4.97	7.373	4.131	4.924	4.291	3.393	2.824	85.13	1.524	84.881		42497	3.857	3.857	3.131	148.4	-32.98	4.048	2.944	0		23.395	23.981	0	1	1	0	0	1	0	3.857	3.852	5.062	4.417	6.842	4.051	4.036	5.533	3.473	2.944	89.733	1.539	89.9148		42497	3.717	3.717	3.075	148.21	24.36	4.587	2.885	0		21.694	19.358	0	1	1	1	0	1	1	3.717	3.529	5.025	4.722	6.545	4.184	4.843	5.042	3.927	2.885	80.568	1.542	80.2469
42498	3.407	3.407	2.961	143.8	-10.7	4.306	2.765	0		19.999	22.108	0	1	1	0	0	1	0	3.407	4.507	5.063	4.593	6.835	3.933	4.609	5.016	3.695	2.765	80.138	1.535	80.0035		42498	3.972	3.972	2.532	166.83	109.16	4.314	2.974	0	0.355	20.077	19.06	0	1	1	0	0	1	0	3.972	3.687	4.001	5.018	7.409	4.103	4.918	4.625	3.615	2.974	84.986	1.528	84.883		42498	3.511	3.511	2.803	163.63	72.01	3.61	3.208	0		23.071	24.188	0	1	1	1	0	1	1	3.511	4.457	5.208	4.632	7.228	4.254	3.629	5.291	3.358	3.208	89.229	1.531	89.8862		42498	4	4	3.295	87.25	0	4.4	2.84	0		22.432	21.605	0	1	1	0	0	1	0	4	3.921	5.109	4.961	6.746	3.856	4.329	4.775	3.895	2.84	79.651	1.541	80.2416
42499	3.232	3.232	3.499	160.13	82.5	4.136	2.827	0		19.509	21.491	0	1	1	1	0	1	1	3.232	4.966	5.274	4.442	7.441	3.882	4.197	4.955	3.776	2.827	80.149	1.535	79.9991		42499	3.726	3.726	2.724	168.3	123.93	4.803	3.129	0	0.352	19.826	18.468	0	1	1	1	0	1	1	3.726	3.83	4.58	4.889	7.758	4.001	4.932	4.323	3.718	3.129	84.643	1.511	84.8585		42499	3.804	3.804	3.006	162.16	35.79	3.779	2.819	0		23.038	25.301	0	1	1	0	0	1	0	3.804	4.039	5.31	4.364	6.957	4.086	3.728	5.617	3.658	2.819	89.345	1.537	89.8703		42499	3.22	3.22	3.833	162.61	146.02	4.315	3.007	0		23.028	22.196	0	1	1	1	0	1	1	3.22	3.792	4.74	4.823	6.755	4.578	4.726	4.619	3.918	3.007	79.671	1.524	80.2156
42500	3.312	3.312	3.095	172.49	136.28	4.002	2.776	0		19.377	21.719	0	1	1	1	0	1	1	3.312	5.176	5.069	4.245	7.005	3.823	4.055	5.005	3.597	2.776	79.357	1.522	79.9892		42500	3.902	3.902	2.759	172.05	135.26	4.645	2.886	0	0.338	20.106	17.901	0	1	1	0	0	1	0	3.902	3.73	4.313	4.953	7.373	3.792	4.896	4.529	3.694	2.886	84.666	1.513	84.8438		42500	3.806	3.806	3.529	150.58	27.91	3.814	2.828	0		24.608	24.743	0	1	1	0	0	1	0	3.806	4.361	5	4.265	6.581	4.673	3.876	5.576	3.509	2.828	90.553	1.563	89.866		42500	3.397	3.397	2.606	151.59	73.31	4.068	2.902	0		24.195	23.949	0	1	1	1	0	1	1	3.397	3.639	4.868	4.515	6.408	4.426	4.65	5.073	3.834	2.902	79.179	1.512	80.1946
42501	3.45	3.45	2.857	173.39	126.95	4.478	2.806	0		20.211	21.726	0	1	1	1	0	1	1	3.45	5.043	5.365	4.276	6.862	3.781	4.579	5.08	3.665	2.806	79.808	1.554	79.9907		42501	4.026	4.026	2.992	168.66	118.3	4.832	2.881	0	0.35	19.932	18.238	0	1	1	0	0	1	0	4.026	3.7	4.719	5.185	7.038	3.944	5.005	4.671	3.802	2.881	85.019	1.511	84.8436		42501	3.782	3.782	3.263	154.22	-2.07	4.119	2.768	0		26.388	24.748	0	1	1	1	0	1	1	3.782	4.141	5.125	4.643	6.823	4.162	3.994	5.399	3.643	2.768	89.566	1.541	89.848		42501	3.41	3.41	3.608	165.7	142.47	4.5	2.847	0		24.833	22.094	0	1	1	1	0	1	1	3.41	3.631	4.982	4.668	6.043	4.834	4.737	5.003	4.081	2.847	80.494	1.56	80.2122
42502	4.027	4.027	3.327	160.96	29.78	4.359	2.758	0		20.825	21.917	0	1	1	0	0	1	0	4.027	4.983	5.292	4.699	6.796	3.865	4.257	4.984	3.963	2.758	80.48	1.556	80.0059		42502	3.662	3.662	2.858	164.83	112.92	4.249	3.016	0	0.358	19.508	17.216	0	1	1	1	0	1	1	3.662	3.687	3.986	4.788	7.474	4.249	5.056	4.553	3.38	3.016	86.084	1.549	84.8517		42502	3.586	3.586	3.347	160.59	49.34	3.689	2.79	0		23.475	22.858	0	1	1	1	0	1	1	3.586	4.125	5.28	4.845	5.787	4.289	4.44	5.375	3.596	2.79	90.509	1.563	89.8714		42502	3.783	3.783	3.692	164.64	99.92	4.152	2.832	0		25.134	22.736	0	1	1	1	0	1	1	3.783	3.793	5.075	4.66	6.1	4.498	4.783	5.076	3.592	2.832	79.763	1.539	80.1876
42503	3.619	3.619	3.007	148.84	-12.75	4.45	2.774	0		20.352	21.208	0	1	1	1	0	1	1	3.619	4.796	5.004	4.576	6.615	3.904	4.329	5.129	3.948	2.774	78.959	1.512	79.9879		42503	3.457	3.457	2.672	159.86	108.62	4.529	3.124	0	0.333	20.275	18.532	0	1	1	1	0	1	1	3.457	3.671	4.277	4.453	7.372	4.544	4.957	4.686	3.622	3.124	85.72	1.544	84.8663		42503	3.672	3.672	3.275	153.09	3.24	3.663	2.868	0		23.219	21.411	0	1	1	1	0	1	1	3.672	4.007	5.443	5.45	6.064	4.032	4.113	5.181	3.618	2.868	90.845	1.561	89.8979		42503	3.656	3.656	3.907	133.12	14.4	4.525	2.915	0		24.956	22.752	0	1	1	0	0	1	0	3.656	3.732	5.004	4.81	7.146	4.172	4.617	4.82	3.894	2.915	80.34	1.552	80.194
42504	3.572	3.572	2.911	151.88	7.23	3.91	2.85	0		20.839	23.276	0	1	1	1	0	1	1	3.572	4.535	5.109	4.557	6.524	3.779	4.429	4.833	3.91	2.85	80.368	1.548	79.9973		42504	4.089	4.089	2.875	172.7	138.5	4.896	2.82	0	0.346	19.84	18.33	0	1	1	0	0	1	0	4.089	3.545	4.581	4.608	7.437	4.206	4.909	4.526	3.789	2.82	85.85	1.534	84.8829		42504	3.552	3.552	3.45	163.65	68.04	3.478	2.817	0		22.974	22.118	0	1	1	1	0	1	1	3.552	4.169	5.01	4.491	6.693	4.81	3.881	5.103	3.219	2.817	89.982	1.558	89.888		42504	3.225	3.225	3.635	172.15	193.23	4.04	3.159	0		25.353	23.266	0	1	1	1	0	1	1	3.225	3.547	4.956	4.515	6.389	4.851	4.782	5.191	3.468	3.159	80.333	1.548	80.2
42505	3.405	3.405	2.958	168.29	55.96	3.898	2.723	0		24.083	22.561	0	1	1	1	0	1	1	3.405	4.502	5.021	4.767	6.76	3.758	4.394	4.868	3.795	2.723	79.637	1.525	79.9942		42505	3.957	3.957	2.705	172.12	135.58	4.852	2.837	0	0.365	19.863	18.913	0	1	1	0	0	1	0	3.957	3.622	4.757	5.071	6.994	3.972	4.94	4.649	3.617	2.837	84.053	1.503	84.8837		42505	3.905	3.905	3.331	156.34	6.69	3.35	2.798	0		25.205	23.457	0	1	1	0	0	1	0	3.905	4.282	5.33	4.678	6.103	4.38	3.834	5.275	3.31	2.798	89.607	1.532	89.9075		42505	3.499	3.499	3.996	175.5	182.59	4.375	2.756	0		25.515	22.944	0	1	1	1	0	1	1	3.499	3.669	5.036	4.259	5.929	4.734	4.903	5.08	3.969	2.756	80.341	1.548	80.1941
42506	3.476	3.476	3.178	168.06	97.74	4.599	2.923	0		26.002	22.987	0	1	1	1	0	1	1	3.476	5.165	5.076	4.282	7.591	3.93	4.455	4.843	3.774	2.923	79.748	1.525	79.9889		42506	4.084	4.084	2.693	165.42	102.08	4.463	2.958	0	0.351	19.939	19.161	0	1	1	0	0	1	0	4.084	3.728	4.658	4.959	7.379	3.488	4.889	4.202	3.448	2.958	86.08	1.54	84.9315		42506	3.58	3.58	3.592	170.01	97.03	3.645	2.721	0		24.376	22.927	0	1	1	1	0	1	1	3.58	3.971	5.38	4.355	5.977	4.372	4.021	5.599	3.378	2.721	90.117	1.554	89.9262		42506	3.422	3.422	2.805	158.11	103.33	4.656	3.084	0		23.777	21.968	0	1	1	1	0	1	1	3.422	3.499	4.845	4.377	6.487	4.968	4.69	5.103	4.154	3.084	79.386	1.523	80.1617
42507	3.226	3.226	3.332	173.31	148.96	4.291	2.87	0		22.405	18.972	0	1	1	1	0	1	1	3.226	4.866	5.307	4.685	6.472	4.055	4.293	4.966	3.892	2.87	80.108	1.543	79.9833		42507	4.042	4.042	2.7	173.72	143.62	4.429	3.05	0	0.354	20.149	18.429	0	1	1	0	0	1	0	4.042	3.939	4.549	5.011	7.279	4.103	4.891	4.557	3.394	3.05	84.789	1.497	84.9377		42507	3.889	3.889	3.277	155.43	2.14	3.438	2.996	0		22.891	20.395	0	1	1	0	0	1	0	3.889	4.086	5.174	4.797	6.461	4.249	4.069	5.108	3.354	2.996	90.286	1.552	89.9514		42507	3.602	3.602	3.362	171.5	102.31	4.137	2.832	0		25.743	24.268	0	1	1	1	0	1	1	3.602	3.406	4.999	4.52	6.691	4.552	4.639	4.916	4.099	2.832	80.288	1.527	80.1633
42508	3.87	3.87	2.771	164.73	48.64	4.182	2.813	0		20.469	16.819	0	1	1	0	0	1	0	3.87	4.791	5.19	4.756	7.269	3.514	4.407	4.933	4.057	2.813	79.991	1.541	80.0019		42508	3.839	3.839	2.94	160.69	78.43	4.465	3.08	0	0.35	20.113	19.071	0	1	1	0	0	1	0	3.839	3.416	4.108	5.4	7.366	3.908	5.084	4.371	3.816	3.08	84.926	1.518	84.9431		42508	3.716	3.716	3.264	159.03	28.52	4	2.987	0		22.308	20.181	0	1	1	1	0	1	1	3.716	4.145	5.074	4.681	7.308	4.16	3.931	5.39	3.886	2.987	89.339	1.534	89.9377		42508	3.599	3.599	3.115	141.27	20.14	4.624	2.817	0		24.214	24.298	0	1	1	0	0	1	0	3.599	3.742	4.949	4.704	6.678	4.641	4.599	4.828	4.053	2.817	80.151	1.56	80.1721
42509	3.765	3.765	2.559	159.63	26.61	4.192	2.774	0		20.448	16.8	0	1	1	1	0	1	1	3.765	4.954	5.286	4.642	7.144	3.58	4.41	5.036	3.839	2.774	80.388	1.555	80.0085		42509	4.082	4.082	2.922	159.24	71.21	4.629	2.715	0	0.365	20.081	18.88	0	1	1	0	0	1	0	4.082	3.796	4.387	4.855	7.273	3.772	4.881	4.888	3.438	2.715	85.385	1.531	84.9308		42509	3.561	3.561	3.277	159.88	98.31	3.704	2.908	0		19.663	18.423	0	1	1	1	0	1	1	3.561	4.059	5.125	4.325	6.424	4.351	3.814	5.526	3.455	2.908	90.71	1.561	89.9592		42509	3.197	3.197	3.295	167.15	171.07	4.424	2.843	0		22.596	21.334	0	1	1	1	1	1	1	3.197	3.835	4.777	4.533	6.333	4.696	4.538	5.232	3.668	2.843	79.677	1.523	80.158
42510	3.116	3.116	3.08	166.45	125.62	4.185	2.955	0		21.104	17.485	0	1	1	1	1	1	1	3.116	4.776	5.167	4.349	6.561	4.003	4.455	5.013	3.574	2.955	80.231	1.552	80.0001		42510	4.467	4.467	2.763	170.39	126.93	4.445	2.899	0	0.352	18.932	16.527	0	1	1	0	0	1	0	4.428	3.677	4.684	5.293	7.256	4.028	4.968	4.805	3.505	2.899	84.662	1.523	84.9016		42510	3.842	3.842	3.053	154.49	-2.57	3.616	2.959	0		19.926	18.725	0	1	1	0	0	1	0	3.842	4.375	5.293	4.251	6.387	4.565	3.726	5.104	3.533	2.959	89.957	1.547	89.9391		42510	3.753	3.753	3.046	128.74	4.73	4.121	2.894	0		23.146	21.74	0	1	1	0	0	1	0	3.753	3.485	5.082	4.92	6.313	4.454	4.651	5.057	3.61	2.894	79.133	1.509	80.1249
42511	3.736	3.736	2.901	170.92	85.98	3.733	2.821	0		22.569	19.414	0	1	1	1	0	1	1	3.736	4.601	5.328	4.421	6.816	3.68	4.391	5.058	3.719	2.821	80.777	1.572	80.0176		42511	3.857	3.857	2.814	171.09	130.43	4.718	2.901	0	0.353	18.288	16.022	0	1	1	0	0	1	0	3.857	3.986	4.344	5.439	7.634	4.102	4.909	4.45	3.595	2.901	85.059	1.529	84.9099		42511	3.806	3.806	3.066	160.11	25.57	3.574	2.944	0		19.928	17.115	0	1	1	0	0	1	0	3.806	4.047	5.389	4.7	6.58	4.206	3.822	4.877	3.449	2.944	91.097	1.565	89.9575		42511	3.511	3.511	3.285	138.56	28.9	4.526	2.97	0		23.974	21.96	0	1	1	0	0	1	0	3.511	3.539	4.867	4.895	6.739	4.244	4.882	4.775	3.999	2.97	80.302	1.547	80.1166
42512	3.334	3.334	2.993	160.46	123.9	3.774	2.732	0		21.912	19.304	0	1	1	1	0	1	1	3.334	5.073	5.083	4.78	6.967	3.782	4.284	5.024	3.523	2.732	80.268	1.535	80.0154		42512	3.895	3.895	2.757	163.31	91.53	4.836	2.987	0	0.354	19.712	19.108	0	1	1	0	0	1	0	3.895	4.125	4.308	4.92	7.526	4.153	4.89	4.177	3.546	2.987	84.521	1.505	84.904		42512	3.471	3.471	3.626	169.07	153.24	3.577	2.775	0		20.944	19.269	0	1	1	1	0	1	1	3.471	4.139	4.998	4.427	6.469	4.779	4.169	5.365	3.507	2.775	90.235	1.547	89.9574		42512	3.73	3.73	3.135	143.51	7.02	4.265	2.779	0		25.508	23.956	0	1	1	0	0	1	0	3.73	3.724	4.929	4.813	6.452	4.162	4.712	5.204	3.927	2.779	79.959	1.531	80.1025
42513	3.652	3.652	2.963	153.31	6.4	3.57	2.649	0		21.053	17.775	0	1	1	1	0	1	1	3.652	5.045	5.152	4.473	6.785	3.921	4.414	4.959	3.57	2.649	79.787	1.544	80.0311		42513	4.014	4.014	2.972	167.84	114.19	4.549	3.108	0	0.349	19.861	18.86	0	1	1	0	0	1	0	4.014	3.841	4.753	5.26	7.332	3.908	5.01	4.438	3.376	3.108	86.458	1.575	84.9274		42513	3.913	3.913	3.341	153.69	-6.55	3.659	2.844	0		23.071	20.736	0	1	1	0	0	1	0	3.913	4.04	5.227	4.399	6.641	4.657	3.862	5.323	3.592	2.844	89.517	1.542	89.9452		42513	3.58	3.58	3.942	168.52	139.64	4.525	2.823	0		24.993	23.459	0	1	1	1	0	1	1	3.58	3.931	4.811	4.886	6.714	4.109	4.64	4.65	4.052	2.823	79.036	1.501	80.0808
42514	3.421	3.421	3.388	138.25	-12.15	4.246	2.728	0		21.909	18.932	0	1	1	0	0	1	0	3.421	4.626	5.074	4.566	6.896	4.097	4.337	5.007	3.858	2.728	79.539	1.511	80.0184		42514	3.968	3.968	2.51	165.17	100.87	4.608	2.929	0	0.355	19.972	19.093	0	1	1	0	0	1	0	3.968	3.638	4.499	5.462	7.181	4.128	4.886	4.516	3.592	2.929	84.921	1.511	84.9198		42514	3.698	3.698	3.528	161.89	44.69	3.727	2.823	0		21.25	18.537	0	1	1	1	0	1	1	3.698	3.953	5.149	4.304	6.381	4.291	4.052	5.329	3.317	2.823	89.822	1.536	89.9413		42514	3.309	3.309	3.06	115.98	49.06	4.483	3.001	0		22.231	19.447	0	1	1	0	0	1	0	3.309	3.676	4.538	4.693	6.498	4.303	4.75	5.091	3.787	3.001	79.545	1.525	80.0552
42515	3.54	3.54	3.283	174.94	125.72	4.321	2.809	0		22.226	18.859	0	1	1	1	0	1	1	3.54	5.347	5.117	4.589	7.58	3.754	4.146	5.03	3.828	2.809	79.636	1.532	80.0002		42515	3.537	3.537	2.492	167.34	138.02	4.354	2.946	0	0.373	19.89	19.283	0	1	1	1	0	1	1	3.537	3.532	4.473	4.685	6.906	4.321	5.137	5.01	3.389	2.946	84.653	1.519	84.9108		42515	3.992	3.992	3.286	158.93	19.66	3.728	2.986	0		22.629	22.014	0	1	1	0	0	1	0	3.992	3.91	5.381	4.379	7.021	4.373	3.954	4.881	3.614	2.986	90.322	1.561	89.9562		42515	3.938	3.938	3.736	102.45	0	4.417	3.277	0		20.457	18.66	0	1	1	0	0	1	0	3.938	3.608	4.952	4.637	6.964	4.109	4.656	4.762	3.98	3.277	79.318	1.516	80.0486
42516	3.489	3.489	3.191	154.71	29.65	4.199	2.761	0		21.778	20.317	0	1	1	1	0	1	1	3.489	4.562	5.192	4.663	6.772	4.043	4.463	4.926	3.987	2.761	79.881	1.534	80.006		42516	3.703	3.703	2.732	172.05	144.98	4.272	2.876	0	0.353	19.664	17.659	0	1	1	1	0	1	1	3.703	3.415	4.616	4.588	6.988	4.132	5.016	4.42	3.337	2.876	84.796	1.517	84.9035		42516	3.65	3.65	3.228	158.31	31.54	3.561	2.794	0		22.846	21.733	0	1	1	1	0	1	1	3.65	4.082	5.202	4.735	6.345	4.12	3.994	5.115	3.497	2.794	89.521	1.54	89.9485		42516	3.433	3.433	2.754	135.91	36.67	4.123	2.852	0		19.015	16.955	0	1	1	0	0	1	0	3.433	3.427	4.969	4.553	6.622	4.331	4.604	5.049	3.737	2.852	79.885	1.541	80.0416
42517	3.789	3.789	3.287	159.01	21.13	3.89	2.759	0		20.102	18.904	0	1	1	1	0	1	1	3.789	4.7	5.059	4.899	6.453	3.711	4.431	4.913	3.721	2.759	79.671	1.524	79.9812		42517	3.853	3.853	2.436	166.15	105.73	4.713	2.916	0	0.351	19.046	18.676	0	1	1	0	0	1	0	3.853	3.707	4.619	5.061	6.811	4.675	5.018	4.642	3.587	2.916	85.425	1.551	84.9191		42517	3.988	3.988	3.444	168.14	65.71	3.329	3.092	0		22.717	22.149	0	1	1	0	0	1	0	3.988	4.087	5.462	4.489	6.444	4.07	4.03	5.601	3.329	3.092	91.022	1.57	89.9614		42517	3.242	3.242	2.87	148.71	74.31	4.457	2.954	0		19.138	16.71	0	1	1	1	0	1	1	3.242	3.447	4.89	4.137	6.327	5.083	4.779	5.266	4.02	2.954	79.431	1.54	80.0114
42518	3.873	3.873	3.365	159.1	20.51	4.097	2.885	0		19.363	19.534	0	1	1	0	0	1	0	3.873	4.625	5.094	4.807	6.602	4.067	4.366	4.989	3.631	2.885	79.821	1.529	79.9605		42518	3.869	3.869	2.733	163.21	91.06	4.681	2.807	0	0.359	21.517	19.968	0	1	1	0	0	1	0	3.869	3.591	4.219	4.981	7.418	3.956	4.961	4.466	3.696	2.807	85.002	1.517	84.9255		42518	4.054	4.054	3.208	152.97	-10.15	3.461	3.006	0		22.948	22.005	0	1	1	0	0	1	0	4.054	4.215	5.026	4.205	6.564	4.502	3.94	5.533	3.461	3.006	88.698	1.521	89.9349		42518	3.799	3.799	2.961	150.15	25.87	4.382	2.702	0		20.642	18.585	0	1	1	1	0	1	1	3.799	3.901	5.24	4.429	6.57	4.395	4.796	4.924	3.707	2.702	79.949	1.545	80.0095
42519	3.591	3.591	2.856	159.16	41.73	3.809	2.774	0		19.121	20.175	0	1	1	1	0	1	1	3.591	4.68	5.116	4.829	6.719	3.849	4.497	5.011	3.767	2.774	80.622	1.561	79.9708		42519	3.774	3.774	2.718	159.6	75.61	4.411	3.274	0	0.376	21.034	18.617	0	1	1	1	0	1	1	3.774	3.684	4.082	4.986	7.947	3.915	5.018	4.351	3.49	3.274	85.355	1.521	84.9177		42519	3.65	3.65	3.045	155.53	17.61	3.624	2.815	0		22.812	22.176	0	1	1	1	0	1	1	3.65	3.905	5.366	4.709	5.945	3.946	4.016	5.485	3.546	2.815	91.124	1.578	89.951		42519	3.208	3.208	3.47	154.72	107.8	4.535	2.722	0		20.636	18.396	0	1	1	1	0	1	1	3.208	3.442	4.946	4.581	6.762	4.525	4.744	4.796	3.646	2.722	79.65	1.531	79.9975
42520	3.572	3.572	2.992	171.36	104.57	4.386	2.84	0		20.023	20.121	0	1	1	1	0	1	1	3.572	4.802	5.041	4.639	6.799	3.695	4.539	4.84	3.797	2.84	80.291	1.534	79.9854		42520	3.856	3.856	2.927	170.28	126.4	4.291	2.987	0	0.346	19.369	16.659	0	1	1	0	0	1	0	3.856	3.699	4.594	5.276	7.527	4.042	4.8	4.219	3.395	2.987	85.272	1.538	84.9272		42520	3.856	3.856	3.263	162.82	39.1	3.836	2.776	0		22.703	22.071	0	1	1	0	0	1	0	3.856	4.13	5.182	4.475	7.026	4.079	3.883	4.98	3.63	2.776	90.647	1.565	89.9465		42520	3.756	3.756	2.773	138.36	4.4	4.257	2.891	0		19.491	17.601	0	1	1	0	0	1	0	3.756	3.579	5.035	4.769	6.408	4.338	4.644	5.43	3.981	2.891	79.622	1.537	79.9907
42521	3.778	3.778	2.881	142.1	-47.79	4.626	2.762	0		20.182	20.211	0	1	1	0	0	1	0	3.778	4.621	5.171	4.738	6.865	3.841	4.434	4.89	3.974	2.762	79.978	1.531	79.9947		42521	3.751	3.751	2.909	153.81	48.93	4.689	3.231	0	0.388	20.304	17.446	0	1	1	1	0	1	1	3.751	3.972	4.432	4.906	7.263	3.988	5.045	4.509	3.552	3.231	85.096	1.529	84.9486		42521	4.038	4.038	3.383	159.11	20.54	3.667	3.126	0		22.304	21.204	0	1	1	0	0	1	0	4.038	4.25	5.321	4.22	6.805	4.2	4.229	5.523	3.491	3.126	89.695	1.54	89.9244		42521	3.444	3.444	3.44	132.03	35.62	4.089	3.196	0		19.683	17.352	0	1	1	0	0	1	0	3.444	3.808	4.951	4.955	7.034	4.281	4.638	5.131	3.452	3.196	79.696	1.525	79.9964
42522	3.464	3.464	2.888	168.37	100.4	3.906	2.688	0		19.715	18.918	0	1	1	1	0	1	1	3.464	4.148	5.141	4.865	6.448	3.732	4.42	5.106	3.586	2.688	79.397	1.507	79.9769		42522	4.335	4.335	2.557	169.76	123.82	4.797	2.916	0	0.348	20.136	17.74	0	1	1	0	0	1	0	4.255	3.571	4.519	5.573	7.574	4.015	4.89	4.533	3.611	2.916	84.443	1.515	84.946		42522	3.657	3.657	3.269	169.26	85.57	3.515	2.944	0		22.923	19.611	0	1	1	1	0	1	1	3.657	4.033	5.207	4.406	6.667	4.11	3.87	5.276	3.378	2.944	89.626	1.534	89.9058		42522	3.489	3.489	3.789	160.51	108.67	4.291	2.661	0		20.388	18.486	0	1	1	1	0	1	1	3.489	3.891	4.97	4.614	6.343	4.499	4.609	5.234	3.51	2.661	79.572	1.53	79.9739
42523	3.584	3.584	3.356	167.39	83.54	3.662	2.711	0		20.223	17.98	0	1	1	1	0	1	1	3.584	4.601	5.288	4.68	7.014	3.898	4.179	5.017	3.662	2.711	79.648	1.53	79.9646		42523	3.826	3.826	2.958	163.8	93.99	4.456	2.839	0	0.346	19.73	18.6	0	1	1	0	0	1	0	3.826	3.472	4.162	4.688	7.091	3.507	4.837	4.593	3.589	2.839	84.255	1.502	84.9379		42523	3.833	3.833	3.404	146.22	6.1	3.754	2.78	0		24.389	21.303	0	1	1	0	0	1	0	3.833	4.206	5.141	4.316	6.565	4.469	3.872	5.293	3.622	2.78	89.631	1.544	89.9133		42523	3.435	3.435	3.562	168.22	152.65	4.537	3.159	0		19.48	17.34	0	1	1	1	0	1	1	3.435	3.637	5.007	4.825	6.973	4.602	4.724	4.949	3.836	3.159	80.145	1.534	79.9864
42524	3.241	3.241	3.243	174.01	150.93	3.979	2.746	0		20.276	22.071	0	1	1	1	0	1	1	3.241	5.263	4.939	4.385	7.332	4.057	3.918	5.186	3.617	2.746	80.394	1.549	79.9879		42524	4.093	4.093	2.566	175.8	153.98	4.867	2.817	0	0.345	20.092	18.813	0	1	1	0	0	1	0	4.093	3.504	4.564	5.257	7.366	3.939	4.968	4.307	3.808	2.817	85.417	1.527	84.9712		42524	3.521	3.521	3.482	169.05	98.14	3.398	2.756	0		24.826	21.473	0	1	1	1	0	1	1	3.521	4.132	5.247	4.193	6.492	4.203	4.052	4.972	3.398	2.756	89.221	1.531	89.9038		42524	3.778	3.778	3.285	135.89	2.24	4.342	2.908	0		19.496	17.733	0	1	1	0	0	1	0	3.778	3.453	5.249	4.661	6.177	4.224	4.549	5.001	3.7	2.908	80.042	1.545	79.9804
42525	3.641	3.641	2.629	152.56	3.71	3.862	2.758	0		21.886	21.352	0	1	1	1	0	1	1	3.641	4.611	5.056	4.512	6.685	3.65	4.327	5.098	3.597	2.758	80.688	1.546	79.988		42525	3.603	3.603	2.893	142.77	19.67	4.592	3.003	0	0.358	19.42	16.446	0	1	1	0	0	1	0	3.603	3.969	4.52	4.978	7.91	3.774	5.063	4.197	3.413	3.003	84.989	1.526	84.9745		42525	3.702	3.702	3.533	161.72	43.4	3.269	2.792	0		22.343	19.034	0	1	1	1	0	1	1	3.702	4.052	5.198	4.251	6.552	4.363	4.124	5.238	3.269	2.792	90.19	1.557	89.9267		42525	3.433	3.433	3.396	146.54	44.41	4.099	2.754	0		18.894	16.648	0	1	1	1	0	1	1	3.433	3.781	4.657	4.368	6.347	4.337	4.705	4.97	3.508	2.754	79.698	1.551	79.9734
42526	3.021	3.021	3.058	173.39	219.87	3.919	2.788	0		22.328	22.535	0	1	1	1	1	1	1	3.021	4.37	5.307	4.514	6.949	3.737	4.639	4.912	3.683	2.788	79.803	1.532	79.9896		42526	3.776	3.776	2.736	174.92	151.96	4.777	3.002	0	0.36	19.799	17.311	0	1	1	1	0	1	1	3.776	3.783	4.324	5.043	7.492	4.076	4.868	4.599	3.646	3.002	84.72	1.518	84.9549		42526	3.504	3.504	3.128	153.28	21.02	4.132	3.108	0		22.453	19.277	0	1	1	1	0	1	1	3.504	4.31	5.464	4.774	7.012	4.608	3.555	5.466	3.845	3.108	90.219	1.545	89.9452		42526	3.244	3.244	2.858	172.44	192.82	4.137	2.821	0		19.685	17.001	0	1	1	1	0	1	1	3.244	3.731	4.67	4.302	6.126	4.745	4.724	4.841	3.938	2.821	80.093	1.537	79.9511
42527	3.781	3.781	3.033	166.84	61.05	3.955	2.861	0		24.896	23.077	0	1	1	1	0	1	1	3.781	4.713	5.088	4.226	6.618	3.872	4.222	5.021	3.697	2.861	79.228	1.52	79.9799		42527	4.08	4.08	2.72	169.67	123.34	4.586	2.971	0	0.381	20.124	18.016	0	1	1	0	0	1	0	4.08	3.559	4.926	5.084	7.132	4.05	4.819	4.89	3.614	2.971	85.152	1.53	84.9429		42527	3.848	3.848	3.105	163.29	41.43	3.821	2.849	0		21.342	18.149	0	1	1	0	0	1	0	3.848	4.189	5.502	4.873	6.769	4.029	3.951	5.089	3.698	2.849	90.066	1.547	89.9447		42527	3.392	3.392	3.909	162.01	125.89	4.531	3.043	0		19.876	17.82	0	1	1	1	0	1	1	3.392	3.897	5.091	4.383	6.789	4.48	4.684	4.998	3.28	3.043	79.531	1.529	79.9224
42528	3.525	3.525	3.355	145.55	-69.73	4.225	2.899	0		24.281	24.15	0	1	1	1	0	1	1	3.525	4.708	5.19	4.413	6.511	4.061	4.215	5.023	3.691	2.899	79.856	1.52	79.9617		42528	4.172	4.172	2.955	173.93	144.67	4.659	2.915	0	0.367	20.138	18.294	0	1	1	0	0	1	0	4.084	3.678	4.504	5.439	7.752	4.102	4.635	4.479	3.433	2.915	84.631	1.515	84.9572		42528	3.908	3.908	3.333	154.24	-3.79	3.341	2.837	0		22.557	19.153	0	1	1	0	0	1	0	3.908	4.032	5.205	4.534	6.204	4.332	3.804	5.544	3.341	2.837	90.21	1.551	89.9604		42528	3.622	3.622	3.619	146.18	23.68	4.668	2.869	0		19.511	17.593	0	1	1	1	0	1	1	3.622	3.897	5.156	4.962	6.722	4.185	4.628	5.001	3.878	2.869	79.854	1.549	79.9113
42529	3.408	3.408	2.96	165.61	92.19	4.171	2.862	0		25.029	24.021	0	1	1	1	0	1	1	3.408	4.195	5.283	4.801	6.711	3.836	4.693	4.98	3.792	2.862	79.411	1.524	79.9368		42529	3.874	3.874	2.702	172.91	89.56	4.456	2.846	0	0.371	20.122	17.711	0	1	1	0	0	1	0	3.874	3.918	4.176	5.416	7.605	4.228	4.943	4.259	3.474	2.846	84.072	1.5	84.9658		42529	3.577	3.577	3.169	157.75	86.04	3.897	2.909	0		21.165	18.032	0	1	1	1	0	1	1	3.577	4.198	5.02	4.477	6.517	4.528	3.803	5.304	3.661	2.909	89.785	1.54	89.9636		42529	3.288	3.288	3.139	124.51	51.17	4.485	2.826	0		20.002	17.636	0	1	1	0	0	1	0	3.288	3.22	4.818	4.68	6.828	4.341	4.637	4.767	3.929	2.826	80.476	1.534	79.9113
42530	3.601	3.601	3.021	160.22	45.99	4.308	2.835	0		21.566	23.649	0	1	1	1	0	1	1	3.601	4.586	5.284	4.338	6.96	3.935	4.383	5.085	3.906	2.835	80.16	1.543	79.9366		42530	4.275	4.275	2.721	164.96	49.81	4.768	2.974	0	0.37	20.737	18.86	0	1	1	0	0	1	0	4.275	3.986	4.621	5.343	7.24	3.816	4.632	4.554	3.536	2.974	84.2	1.504	84.9454		42530	3.764	3.764	3.615	162.63	91.77	3.73	2.841	0		22.385	19.301	0	1	1	1	0	1	1	3.764	3.931	5.233	4.291	6.015	5.006	4.205	5.862	3.66	2.841	90.237	1.554	89.9649		42530	3.522	3.522	3.722	168.53	95.41	4.374	2.986	0		20.241	17.769	0	1	1	1	0	1	1	3.522	3.64	4.865	4.466	6.742	4.446	4.497	5.366	3.702	2.986	80.507	1.55	79.9199
42531	3.861	3.861	2.873	159.16	20.79	4.479	2.777	0		24.021	24.138	0	1	1	0	0	1	0	3.861	4.784	5.041	4.64	6.653	3.868	4.265	5.147	3.942	2.777	79.879	1.539	79.9376		42531	4.201	4.201	2.805	173.09	90.47	4.651	3.086	0	0.357	20.374	18.144	0	1	1	0	0	1	0	4.201	3.622	4.511	5.3	7.612	4.014	4.923	4.292	3.797	3.086	84.735	1.516	84.949		42531	4.18	4.18	3.122	156.1	5.48	3.617	2.783	0		23.024	20.002	0	1	1	0	0	1	0	4.18	3.915	5.383	4.516	6.469	4.792	3.826	5.727	3.516	2.783	89.351	1.528	89.95		42531	3.39	3.39	3.524	161.99	125.97	4.844	2.736	0		18.383	16.162	0	1	1	1	0	1	1	3.39	3.304	5.035	4.484	6.447	4.653	4.603	5.104	3.832	2.736	80.888	1.553	79.9188
42532	3.309	3.309	3.536	150	-25.89	4.028	2.862	0		22.05	24.343	0	1	1	1	0	1	1	3.309	3.942	5.131	4.762	6.672	4.374	4.869	4.912	3.877	2.862	80.33	1.556	79.9422		42532	3.676	3.676	2.583	171.74	96.13	4.481	3.067	0	0.386	20.442	19.349	0	1	1	1	0	1	1	3.676	3.596	4.265	5.316	8.055	4.005	4.964	4.934	3.69	3.067	85.055	1.536	84.9584		42532	3.578	3.578	3.423	156.61	80.23	3.758	3.09	0		21.849	19.024	0	1	1	1	0	1	1	3.578	4.132	5.494	4.667	7.031	4.411	3.912	5.387	3.388	3.09	90.275	1.555	89.9434		42532	3.44	3.44	3.914	170.84	165.14	4.186	3.24	0		20.672	18.351	0	1	1	1	0	1	1	3.44	3.594	5.035	4.724	6.521	4.724	4.664	5.22	4.1	3.24	79.026	1.515	79.8956
42533	3.449	3.449	3.064	166.09	90.55	4.192	2.827	0		21.995	24.273	0	1	1	1	0	1	1	3.449	4.825	5.12	4.437	6.793	3.963	4.655	5.065	3.685	2.827	79.78	1.537	79.9217		42533	3.906	3.906	2.688	175.43	102.17	4.455	3.082	0	0.367	18.127	16.057	0	1	1	0	0	1	0	3.906	3.629	4.483	5.409	7.198	4.311	5.029	4.526	3.375	3.082	84.431	1.508	84.9572		42533	3.417	3.417	2.966	159.61	111.33	3.23	2.889	0		21.816	18.72	0	1	1	1	0	1	1	3.417	4.04	5.235	4.244	6.328	4.476	3.73	5.619	3.23	2.889	89.412	1.533	89.9383		42533	3.401	3.401	3.622	179.13	210.61	4.906	2.877	0		23.053	20.667	0	1	1	1	0	1	1	3.401	3.442	4.745	4.382	6.506	4.66	4.745	5.267	4.555	2.877	80.102	1.548	79.892
42534	3.439	3.439	3.074	170.38	112.93	4.277	2.904	0		22.037	24.477	0	1	1	1	0	1	1	3.439	4.838	5.131	4.165	6.728	3.799	4.458	4.958	4.028	2.904	80.11	1.539	79.9199		42534	3.938	3.938	3.002	163.44	42.18	4.669	3.042	0	0.35	17.407	15.302	0	1	1	0	0	1	0	3.938	4.18	4.323	5.789	7.535	3.757	4.772	4.528	3.502	3.042	85.878	1.54	84.9911		42534	4.27	4.27	3.377	158.57	17.83	3.418	2.846	0		22.356	19.563	0	1	1	0	0	1	0	4.27	4.092	5.375	4.154	6.688	4.52	3.907	5.631	3.418	2.846	89.627	1.56	89.9489		42534	3.528	3.528	3.134	108.25	27.22	4.418	2.901	0		19.485	16.958	0	1	1	0	0	1	0	3.528	3.513	4.831	4.618	6.69	4.397	4.719	5.026	4.105	2.901	80.321	1.554	79.8636
42535	3.479	3.479	2.859	173.65	125.31	3.841	2.857	0		20.993	23.589	0	1	1	1	0	1	1	3.479	4.956	4.996	4.655	6.988	3.69	4.213	4.966	3.807	2.857	79.898	1.556	79.9286		42535	4.501	4.501	2.699	167.81	64.06	4.484	3.113	0	0.367	17.668	15.292	0	1	1	0	0	1	0	4.501	3.56	4.466	6.037	7.599	4.227	4.759	4.557	3.854	3.113	85.119	1.527	84.9986		42535	3.965	3.965	3.402	155.49	2.46	3.78	2.872	0		25.249	23.714	0	1	1	0	0	1	0	3.965	3.818	5.61	4.537	6.435	4.351	4.126	5.469	3.669	2.872	90.116	1.551	89.9319		42535	3.484	3.484	3.329	153.06	71.95	4.08	2.992	0		21.025	17.892	0	1	1	1	0	1	1	3.484	3.652	4.751	4.4	6.49	4.456	4.787	4.774	3.748	2.992	79.823	1.529	79.8834
42536	3.561	3.561	3.428	163.17	64.75	4.211	2.746	0		21.387	20.961	0	1	1	1	0	1	1	3.561	4.667	5.142	4.451	6.457	4.095	4.311	5.151	3.617	2.746	79.44	1.518	79.9224		42536	3.756	3.756	2.749	165.31	56	4.365	2.931	0	0.372	17.361	14.954	0	1	1	1	0	1	1	3.756	3.532	4.219	5.483	7.11	4.142	4.856	4.613	3.737	2.931	84.28	1.491	84.9841		42536	3.328	3.328	3.215	168.52	164.77	2.99	3.257	0		24.644	24.543	0	1	1	1	0	1	1	3.328	4.198	5.208	4.354	7.181	4.112	3.931	5.154	2.99	3.257	90.413	1.558	89.9509		42536	3.46	3.46	2.9	153.43	76.09	4.212	2.68	0		19.516	16.82	0	1	1	1	0	1	1	3.46	3.768	4.772	4.206	6.379	4.579	5.046	5.03	3.763	2.68	79.759	1.531	79.8836
42537	3.422	3.422	3.253	168.45	105.04	3.929	2.857	0		22.113	24.607	0	1	1	1	0	1	1	3.422	4.706	5.167	4.541	6.796	4.075	4.635	4.982	3.771	2.857	80.517	1.552	79.9428		42537	3.804	3.804	2.801	172.85	89.25	4.13	3.095	0	0.332	18.729	16.774	0	1	1	0	0	1	0	3.804	3.536	4.488	5.056	7.613	3.752	4.839	4.36	3.505	3.095	85.463	1.541	84.9712		42537	3.886	3.886	3.227	152.91	-10.46	3.35	2.921	0		24.043	22.805	0	1	1	0	0	1	0	3.886	4.398	5.164	4.407	6.825	4.322	3.797	5.348	3.311	2.921	87.87	1.499	89.8956		42537	4.087	4.087	3.706	160.11	25.53	4.304	2.907	0		18.137	15.421	0	1	1	0	0	1	0	4.087	3.815	5.135	4.655	6.686	4.356	4.495	5.179	3.335	2.907	80.458	1.552	79.9083
42538	3.434	3.434	3.425	163.27	77.97	4.186	2.907	0		23.833	24.431	0	1	1	1	0	1	1	3.434	4.477	5.083	4.561	6.937	4.166	4.101	5.172	4.037	2.907	80.103	1.529	79.9494		42538	4.096	4.096	2.465	168	65.02	4.372	3.069	0	0.346	17.872	16.176	0	1	1	0	0	1	0	4.096	3.543	4.478	5.658	7.677	4.178	4.856	4.749	3.585	3.069	84.794	1.521	84.9785		42538	3.702	3.702	3.15	161.38	41.74	3.659	3.169	0		22.578	22.276	0	1	1	1	0	1	1	3.702	4.237	4.911	4.466	7.114	3.974	3.908	5.225	3.621	3.169	89.452	1.533	89.909		42538	3.401	3.401	3.738	171.36	171.67	4.371	2.843	0		18.203	15.18	0	1	1	1	0	1	1	3.401	3.869	4.889	4.349	6.143	4.56	4.838	4.838	3.862	2.843	80.242	1.555	79.9151
42539	3.871	3.871	2.73	163.58	42.88	4.199	3.032	0		22.557	21.041	0	1	1	0	0	1	0	3.871	4.405	5.383	4.704	6.571	3.625	4.516	5.022	3.762	3.032	80.247	1.551	79.9612		42539	3.545	3.545	2.924	156.43	82.71	4.37	3.038	0	0.356	17.671	16.387	0	1	1	1	0	1	1	3.545	4.131	4.288	4.856	7.768	4.003	4.949	4.363	3.282	3.038	85.523	1.53	84.9928		42539	3.347	3.347	3.296	163.81	139.34	3.674	2.777	0		23.646	24.195	0	1	1	1	0	1	1	3.347	4.397	5.295	4.333	6.507	4.461	3.97	5.427	3.54	2.777	90.097	1.55	89.9518		42539	3.912	3.912	2.918	106.82	0	4.152	2.706	0		20.089	17.048	0	1	1	0	0	1	0	3.912	3.975	5.333	5.051	6.161	3.732	4.407	4.718	3.658	2.706	80.227	1.549	79.9215
42540	3.402	3.402	3.154	152.84	28.97	4.363	2.674	0		21.948	20.447	0	1	1	1	0	1	1	3.402	4.401	5.273	4.66	6.602	4	4.469	4.999	4.048	2.674	80.308	1.556	79.9645		42540	3.96	3.96	2.853	177.46	112.3	4.733	2.836	0	0.369	18.216	16.304	0	1	1	0	0	1	0	3.96	4.14	4.751	5.384	7.682	3.688	4.786	4.461	3.717	2.836	85.031	1.515	85.0001		42540	3.849	3.849	2.891	160.19	25.96	3.826	2.967	0		22.352	20.027	0	1	1	0	0	1	0	3.849	4.383	5.049	4.49	6.961	4.296	3.617	5.441	3.377	2.967	89.496	1.543	89.9568		42540	3.481	3.481	3.116	147.11	42.42	4.155	2.814	0		20.262	17.539	0	1	1	1	0	1	1	3.481	3.396	4.969	4.715	6.691	4.613	4.795	5.095	3.876	2.814	79.683	1.525	79.8949
42541	3.276	3.276	3.266	164.09	97.81	4.395	2.764	0		23.171	22.351	0	1	1	1	0	1	1	3.276	4.724	5.509	4.726	6.935	4.055	4.521	4.991	4.032	2.764	80.501	1.553	79.9741		42541	4.046	4.046	2.629	163.02	40.1	4.593	2.971	0	0.337	17.506	14.894	0	1	1	0	0	1	0	4.046	3.843	4.404	5.727	7.83	3.403	4.62	3.922	3.736	2.971	85.543	1.535	85.0102		42541	3.359	3.359	3.136	166.47	151.46	3.472	2.739	0		20.772	19.415	0	1	1	1	0	1	1	3.359	4.136	5.142	4.418	6.749	4.424	3.851	5.478	3.373	2.739	89.505	1.536	89.9502		42541	3.687	3.687	4.127	171.86	145.65	4.596	2.687	0		19.197	17.761	0	1	1	1	0	1	1	3.687	3.467	5.168	4.49	6.435	4.599	4.845	5.19	4.01	2.687	80.778	1.559	79.9078
42542	3.34	3.34	3.148	147.59	8.94	4.251	2.906	0		24.024	22.344	0	1	1	1	0	1	1	3.34	4.853	5.375	4.384	7.139	4.081	4.138	5.09	3.768	2.906	79.229	1.522	79.9661		42542	3.755	3.755	2.448	156.99	64.42	4.595	3.075	0	0.351	17.495	15.234	0	1	1	1	0	1	1	3.755	3.601	4.393	5.445	7.608	4.181	4.917	4.524	3.557	3.075	84.455	1.514	85.014		42542	3.64	3.64	3.361	156	71.01	3.734	2.889	0		21.072	19.591	0	1	1	1	0	1	1	3.64	4.021	5.322	4.51	6.794	4.36	3.996	5.191	3.443	2.889	89.776	1.549	89.9381		42542	3.807	3.807	3.546	172.87	89.34	4.278	2.824	0		18.582	17.294	0	1	1	0	0	1	0	3.726	3.44	5.204	4.463	6.363	4.67	4.823	5.098	3.851	2.824	79.89	1.528	79.9271
42543	3.5	3.5	2.964	169.24	101.21	3.73	2.717	0		24.008	22.159	0	1	1	1	0	1	1	3.5	5.088	5.229	4.785	7.282	3.847	4.449	4.895	3.73	2.717	81.19	1.579	80.0059		42543	3.735	3.735	2.892	160.29	32.97	4.228	2.804	0	0.375	16.89	14.998	0	1	1	1	0	1	1	3.735	3.633	4.48	5.15	7.664	4.253	5.218	4.605	3.47	2.804	85.514	1.54	85.0343		42543	3.598	3.598	3.333	160.63	48.34	3.747	2.848	0		21.871	21.602	0	1	1	1	0	1	1	3.598	3.935	5.208	4.839	6.273	4.723	3.822	5.226	3.614	2.848	89.48	1.535	89.9141		42543	3.668	3.668	3.153	114.15	13.19	4.239	2.798	0		20.636	17.667	0	1	1	0	0	1	0	3.668	3.871	5.274	4.549	7.038	4.396	4.511	4.908	3.628	2.798	79.79	1.536	79.9363
42544	3.482	3.482	3.025	166.5	89.3	3.864	2.885	0		23.767	22.475	0	1	1	1	0	1	1	3.482	5.117	5.115	4.59	7.243	4.001	4.226	4.915	3.703	2.885	79.314	1.528	80.0001		42544	4.043	4.043	2.687	173.93	94.65	4.35	2.722	0	0.372	18.213	16.599	0	1	1	0	0	1	0	4.043	3.635	4.106	5.527	7.287	3.994	4.971	4.605	3.527	2.722	85.45	1.532	85.0527		42544	3.595	3.595	3.373	156.7	79.02	3.973	3.044	0		22.066	22.976	0	1	1	1	0	1	1	3.595	4.05	5.334	4.437	6.627	4.284	4.288	5.613	3.584	3.044	89.313	1.531	89.9014		42544	3.682	3.682	3.887	157.05	72	4.432	3.034	0		18.744	16.783	0	1	1	1	0	1	1	3.682	3.655	5.198	4.65	6.33	4.179	4.553	4.83	3.754	3.034	79.283	1.512	79.9286
42545	3.956	3.956	3.072	140.22	-50	3.991	2.61	0		23.887	22.468	0	1	1	0	0	1	0	3.956	4.746	5.333	4.719	6.649	3.992	4.589	4.996	3.956	2.61	79.749	1.525	79.9901		42545	4.008	4.008	2.954	161.6	32.98	4.428	3.011	0	0.355	18.997	17.401	0	1	1	0	0	1	0	4.008	3.419	4.781	5.48	7.55	3.988	4.968	4.349	3.665	3.011	85.009	1.529	85.0358		42545	3.715	3.715	3.496	162.43	45.65	3.543	2.993	0		23.337	22.073	0	1	1	1	0	1	1	3.715	4.414	5.078	4.709	6.963	4.394	4.03	5.395	3.275	2.993	90.526	1.552	89.9146		42545	3.457	3.457	3.26	134.58	-15.72	4.743	2.824	0		21.573	19.32	0	1	1	0	0	1	0	3.457	3.959	5.146	4.978	7.08	4.091	4.785	4.814	3.604	2.824	80.186	1.547	79.9137
42546	3.528	3.528	3.093	160.48	54.59	3.949	2.722	0		23.446	22.709	0	1	1	1	0	1	1	3.528	4.461	5.086	4.319	6.922	3.941	4.379	5.129	3.791	2.722	79.382	1.508	79.9917		42546	4.051	4.051	2.688	166.18	55.91	4.428	2.977	0	0.342	19.336	17.799	0	1	1	0	0	1	0	4.051	3.638	4.356	5.667	7.884	3.981	4.943	4.281	3.898	2.977	85.292	1.532	85.04		42546	3.755	3.755	3.645	152.56	-7.69	3.39	2.931	0		23.596	23.574	0	1	1	1	0	1	1	3.755	4.133	5.226	4.561	5.478	4.806	4.229	5.384	3.361	2.931	89.788	1.545	89.9032		42546	3.657	3.657	3.714	134.55	14.29	4.183	2.904	0		22.034	19.294	0	1	1	0	0	1	0	3.657	3.649	4.991	4.979	6.483	4.095	4.744	4.842	3.67	2.904	80.233	1.539	79.9195
42547	3.665	3.665	2.931	149.29	-14.99	4.578	2.903	0		22.532	21.195	0	1	1	1	0	1	1	3.665	5.142	5.057	4.655	6.466	3.9	4.162	5.032	4.024	2.903	79.654	1.543	79.957		42547	3.716	3.716	2.909	173.88	152.81	4.149	2.903	0	0.352	17.554	16.402	0	1	1	1	0	1	1	3.716	3.511	4.288	4.957	7.287	4.089	5.005	4.874	3.48	2.903	84.734	1.525	85.0321		42547	3.733	3.733	3.383	158.3	23.2	3.718	2.986	0		22.903	21.017	0	1	1	1	0	1	1	3.733	4.215	5.261	4.798	6.891	4.015	4.041	5.258	3.474	2.986	89.465	1.534	89.8978		42547	3.734	3.734	3.362	137.14	-43.42	4.149	2.96	0		21.12	19.378	0	1	1	0	0	1	0	3.734	4.406	4.878	4.744	6.623	3.939	4.435	4.996	3.697	2.96	79.572	1.529	79.8996
42548	3.488	3.488	2.979	150.7	9.72	3.785	2.784	0		22.338	21.001	0	1	1	1	0	1	1	3.488	4.639	5.098	4.733	6.817	3.968	4.346	5.147	3.685	2.784	80.341	1.546	79.961		42548	3.752	3.752	2.45	172.49	142.24	4.516	2.957	0	0.343	19.417	17.361	0	1	1	1	0	1	1	3.752	3.465	4.402	4.547	7.257	3.996	4.943	4.318	3.682	2.957	85.026	1.528	85.0329		42548	3.805	3.805	3.354	162.33	36.63	3.683	2.957	0		22.534	19.446	0	1	1	0	0	1	0	3.805	4.087	5.189	4.869	6.905	4.039	4.055	5.164	3.258	2.957	89.963	1.542	89.9125		42548	3.603	3.603	3.096	143.96	19.67	4.261	2.812	0		22.275	20.607	0	1	1	0	0	1	0	3.603	3.531	5.026	4.659	6.332	4.272	4.647	5.013	3.663	2.812	79.874	1.528	79.904
42549	3.475	3.475	3.426	170.28	108.9	4.182	2.76	0		23.279	22.574	0	1	1	1	0	1	1	3.475	4.884	5.217	4.447	6.876	4.018	4.349	5.075	3.627	2.76	80.024	1.531	79.9585		42549	4.157	4.157	2.76	165.51	102.53	4.508	2.99	0	0.363	18.75	16.568	0	1	1	0	0	1	0	4.157	3.502	4.804	5.295	7.149	3.957	4.934	4.544	3.371	2.99	84.884	1.51	85.0377		42549	3.899	3.899	3.419	157.86	14.31	3.789	2.957	0		23.966	20.818	0	1	1	0	0	1	0	3.899	3.941	5.188	5.001	6.805	4.306	4.032	4.954	3.688	2.957	89.781	1.552	89.9212		42549	3.535	3.535	3.459	143.93	26.48	4.437	2.939	0		21.544	19.636	0	1	1	0	0	1	0	3.535	3.545	5.02	4.365	6.714	4.437	4.649	4.779	3.851	2.939	79.458	1.51	79.8998
42550	3.729	3.729	3.425	157.54	19.82	4.38	2.781	0		24.104	24.023	0	1	1	1	0	1	1	3.729	4.599	5.384	4.412	6.948	4.218	4.299	5.015	3.706	2.781	80.088	1.542	79.9732		42550	3.963	3.963	2.788	165.78	103.92	4.485	2.957	0	0.359	19.834	18.797	0	1	1	0	0	1	0	3.963	3.957	4.526	5.243	7.237	3.798	4.888	4.692	3.291	2.957	84.317	1.503	85.0308		42550	3.705	3.705	3.138	152.82	-1.39	3.653	3.127	0		25.132	24.364	0	1	1	1	0	1	1	3.705	4.136	5.117	4.493	6.916	4.048	3.963	5.446	3.49	3.127	89.895	1.541	89.9081		42550	3.472	3.472	3.771	166.94	142.5	4.65	2.897	0		22.207	19.698	0	1	1	1	0	1	1	3.472	3.516	5.073	4.625	6.754	4.651	4.605	4.877	3.926	2.897	80.834	1.562	79.9329
42551	3.667	3.667	2.836	155.41	15.37	4.049	2.828	0		23.475	23.877	0	1	1	1	0	1	1	3.667	4.799	5.216	4.703	6.876	3.927	4.321	5.019	3.874	2.828	80.243	1.543	79.9819		42551	3.856	3.856	2.566	171.88	134.39	4.091	2.895	0	0.355	19.062	17.666	0	1	1	0	0	1	0	3.856	3.532	4.509	5.125	7.376	4.005	4.768	4.571	3.486	2.895	85	1.52	85.0304		42551	3.831	3.831	3.338	167.55	62.77	3.761	2.807	0		26.093	24.127	0	1	1	0	0	1	0	3.831	3.954	5.411	4.697	6.242	4.054	4.168	5.274	3.513	2.807	89.621	1.546	89.9092		42551	3.558	3.558	3.431	126.6	24.24	4.346	3.089	0		22.483	20.185	0	1	1	0	0	1	0	3.558	3.941	4.842	4.782	6.419	3.916	4.753	4.909	3.589	3.089	79.807	1.547	79.9191
42552	3.644	3.644	3.058	163.48	58.03	4.181	2.71	0		25.97	23.875	0	1	1	1	0	1	1	3.644	4.897	5.081	4.221	7.041	3.849	4.091	4.828	4.181	2.71	79.023	1.517	79.9527		42552	3.948	3.948	2.76	167.83	114.17	4.552	3.148	0	0.368	19.654	17.918	0	1	1	0	0	1	0	3.948	3.52	4.459	5.068	7.415	3.902	5.099	4.504	3.451	3.148	85.526	1.529	85.0192		42552	3.442	3.442	3.173	173.28	177.15	3.004	2.874	0		26.103	24.979	0	1	1	1	0	1	1	3.442	4.452	5.426	4.404	6.276	4.696	3.777	5.099	3.004	2.874	90.236	1.555	89.9037		42552	3.092	3.092	3.742	158.63	138.95	4.194	3.205	0		23.102	20.876	0	1	1	1	1	1	1	3.092	3.387	4.945	4.667	6.473	4.589	4.844	5.268	3.642	3.205	80.891	1.55	79.9417
42553	3.874	3.874	2.643	149.11	-29.43	3.943	2.913	0		25.156	22.992	0	1	1	0	0	1	0	3.874	4.874	5.138	4.665	6.511	3.794	4.284	4.951	3.794	2.913	79.485	1.515	79.9632		42553	3.819	3.819	2.89	156.67	58.37	4.683	2.951	0	0.356	18.822	17.453	0	1	1	0	0	1	0	3.819	3.716	4.504	5.246	7.081	4.017	4.875	4.351	3.734	2.951	83.991	1.5	84.9846		42553	3.741	3.741	3.417	167.68	119.29	3.559	3.18	0		26.526	25.485	0	1	1	1	0	1	1	3.741	4.247	5.278	4.506	6.954	4.407	3.944	5.175	3.367	3.18	89.624	1.542	89.8793		42553	3.46	3.46	3.99	139.22	33.99	4.493	2.822	0		22.428	20.479	0	1	1	0	0	1	0	3.46	3.678	4.668	4.895	6.415	3.788	4.791	4.742	3.558	2.822	79.184	1.515	79.9186
42554	3.306	3.306	3.238	173.11	139.93	3.879	2.933	0		23.343	21.204	0	1	1	1	0	1	1	3.306	4.916	5.001	4.442	7.022	3.758	4.365	5.242	3.504	2.933	80.281	1.551	79.9615		42554	3.812	3.812	2.596	171.76	133.81	4.691	2.838	0	0.363	18.697	16.788	0	1	1	0	0	1	0	3.812	3.586	4.523	4.482	7.161	4.682	5.137	4.483	3.39	2.838	84.952	1.522	84.9667		42554	3.869	3.869	3.476	151.34	-18.28	3.621	2.767	0		24.53	25.897	0	1	1	0	0	1	0	3.869	4.2	5.206	4.609	6.324	4.611	3.893	4.855	3.621	2.767	90.105	1.553	89.8818		42554	3.607	3.607	3.582	119.8	19.3	4.411	2.91	0		22.267	19.338	0	1	1	0	0	1	0	3.607	4.134	4.877	4.839	7.279	3.944	4.678	4.56	3.613	2.91	81.11	1.576	79.9341
42555	3.151	3.151	3.125	165.72	118.5	3.844	2.618	0		22.622	20.102	0	1	1	1	1	1	1	3.151	4.488	5.052	4.835	6.734	3.903	4.466	5.054	3.496	2.618	79.694	1.53	79.9626		42555	3.907	3.907	2.716	173.54	142.68	4.241	2.908	0	0.379	19.084	17.779	0	1	1	0	0	1	0	3.907	3.776	4.153	5.117	7.106	4.301	4.845	4.508	3.362	2.908	85.631	1.533	84.9982		42555	4.285	4.285	3.058	141.52	-50	3.52	2.8	0		24.506	24.007	0	1	1	0	0	1	0	4.285	4.618	4.956	3.816	7.022	4.349	3.57	5.855	3.476	2.8	89.206	1.53	89.8737		42555	3.541	3.541	3.599	149.62	49	4.382	2.98	0		22.176	20.849	0	1	1	1	0	1	1	3.541	3.684	4.845	4.827	6.484	4.504	4.702	4.983	3.985	2.98	81.252	1.566	79.9523
42556	3.629	3.629	2.907	167.29	78.56	4.099	2.764	0		21.468	19.704	0	1	1	1	0	1	1	3.629	5.168	5.323	4.567	6.85	3.821	4.314	5.097	3.678	2.764	80.185	1.544	79.9714		42556	3.452	3.452	2.769	158.26	101.1	4.58	2.952	0	0.363	19.169	17.207	0	1	1	1	0	1	1	3.452	3.792	4.627	4.933	7.226	4.162	4.89	4.509	3.426	2.952	83.989	1.513	84.9564		42556	3.692	3.692	3.261	157.61	73.84	3.801	2.563	0		24.487	22.186	0	1	1	1	0	1	1	3.692	3.923	5.464	4.814	5.965	4.25	3.97	5.482	3.516	2.563	88.402	1.514	89.8394		42556	3.734	3.734	3.203	116.63	6.59	4.272	2.74	0		22.362	20.7	0	1	1	0	0	1	0	3.734	3.639	5.106	4.642	6.573	4.058	4.605	4.785	3.665	2.74	80.463	1.545	79.9739
42557	3.536	3.536	3.695	166.94	86.14	4.681	3.023	0		22.488	20.926	0	1	1	1	0	1	1	3.536	4.58	5.327	4.563	6.971	4.382	4.449	4.901	3.949	3.023	79.925	1.525	79.9677		42557	3.626	3.626	2.733	164.5	114.87	4.42	2.928	0	0.382	18.883	16.949	0	1	1	1	0	1	1	3.626	3.957	4.078	4.943	7.289	3.909	5.033	4.544	3.291	2.928	85.778	1.547	84.9762		42557	3.57	3.57	3.297	162.62	61.14	3.885	2.924	0		25.633	22.873	0	1	1	1	0	1	1	3.57	3.896	5.209	4.652	6.855	4.677	3.937	5.254	3.828	2.924	90.57	1.553	89.8451		42557	3.549	3.549	3.219	157.98	90	4.316	2.771	0		22.315	20.663	0	1	1	1	0	1	1	3.549	3.931	4.882	4.861	6.563	4.408	4.623	5.099	3.528	2.771	79.412	1.53	79.9564
42558	3.45	3.45	2.808	153.22	26.08	3.468	2.79	0		22.542	20.782	0	1	1	1	0	1	1	3.45	4.337	5.175	4.318	6.146	3.832	4.488	5.056	3.468	2.79	79.952	1.548	79.9669		42558	3.803	3.803	3.07	164.98	99.88	4.501	2.965	0	0.371	17.39	15.032	0	1	1	0	0	1	0	3.764	3.923	4.365	4.993	7.491	4.165	5.065	4.371	3.343	2.965	84.372	1.511	84.9651		42558	3.582	3.582	3.596	167.16	82.59	3.777	2.83	0		23.573	21.904	0	1	1	1	0	1	1	3.582	4.133	5.167	4.527	6.27	4.554	4.036	5.343	3.571	2.83	89.172	1.532	89.8418		42558	3.767	3.767	3.453	118.23	3.32	4.649	2.882	0		22.725	21.341	0	1	1	0	0	1	0	3.767	3.522	5.173	4.889	6.581	4.22	4.651	4.955	3.956	2.882	80.486	1.55	79.9631
42559	3.643	3.643	3.181	161.68	49.14	3.962	2.802	0		21.669	19.75	0	1	1	1	0	1	1	3.643	4.628	5.079	4.407	6.35	4.041	4.526	4.974	3.677	2.802	79.401	1.524	79.9472		42559	3.59	3.59	2.485	177.28	182.41	4.402	2.739	0	0.357	16.926	15.109	0	1	1	1	0	1	1	3.59	3.686	4.385	4.627	7.541	4.297	5.071	4.554	3.33	2.739	84.413	1.504	84.9457		42559	4.134	4.134	3.544	171.38	81.9	3.016	2.871	0		22.913	21.365	0	1	1	0	0	1	0	4.134	4.146	5.207	4.062	6.94	4.432	4.093	5.668	3.016	2.871	90.301	1.552	89.8336		42559	3.732	3.732	3.375	125.85	6.78	4.438	3.238	0		22.289	22.949	0	1	1	0	0	1	0	3.732	3.679	5.18	4.868	6.721	4.128	4.601	5.08	3.776	3.238	79.498	1.541	79.9595
42560	3.636	3.636	2.812	145.86	-29.31	3.829	2.939	0		22.663	20.528	0	1	1	1	0	1	1	3.636	4.756	5.186	4.626	7.482	3.807	4.543	4.942	3.619	2.939	80.229	1.546	79.9472		42560	3.984	3.984	2.976	168.81	119.05	4.605	2.884	0	0.35	17.092	15.207	0	1	1	0	0	1	0	3.984	3.991	4.628	5.19	7.197	4.3	4.875	4.531	3.348	2.884	84.561	1.516	84.9437		42560	3.881	3.881	3.404	158.65	18.24	3.548	3.089	0		23.225	23.659	0	1	1	0	0	1	0	3.881	3.979	5.164	4.099	7.176	4.467	3.799	5.062	3.454	3.089	89.71	1.549	89.8287		42560	3.576	3.576	3.525	123.12	22.37	4.417	2.711	0		21.885	20.084	0	1	1	0	0	1	0	3.576	3.829	4.775	4.713	6.353	4.248	4.883	4.841	3.809	2.711	80.302	1.566	79.9829
42561	3.503	3.503	2.788	155.66	33.06	4.123	2.811	0		23.534	21.971	0	1	1	1	0	1	1	3.503	4.561	5.216	4.807	7.185	3.732	4.273	4.956	3.688	2.811	79.47	1.513	79.921		42561	4.295	4.295	2.955	173.92	144.6	4.471	2.67	0	0.354	16.684	14.446	0	1	1	0	0	1	0	4.295	3.575	4.29	5.107	7.243	3.906	4.928	4.334	3.628	2.67	84.359	1.506	84.9297		42561	3.708	3.708	3.206	165.27	110.53	3.767	2.859	0		23.432	20.643	0	1	1	1	0	1	1	3.708	4.566	5.119	4.793	6.729	4.232	3.91	5.278	3.584	2.859	90.246	1.564	89.8116		42561	3.756	3.756	3.442	130.25	4.44	4.286	2.869	0		23.666	24.55	0	1	1	0	0	1	0	3.756	3.752	4.956	4.898	7.029	3.89	4.601	4.814	3.595	2.869	80.231	1.538	79.9814
42562	3.739	3.739	3.162	163.98	50.98	3.963	2.84	0		24.328	23.571	0	1	1	1	0	1	1	3.739	4.826	5.008	4.564	6.845	3.864	4.418	5.072	3.76	2.84	79.135	1.507	79.8984		42562	3.675	3.675	2.602	162.92	102.07	4.413	3.111	0	0.337	16.331	14.674	0	1	1	1	0	1	1	3.675	3.962	3.74	4.839	7.975	4.105	4.933	4.737	3.467	3.111	84.708	1.524	84.9334		42562	3.711	3.711	2.838	159.97	83.77	3.825	2.726	0		24.28	21.62	0	1	1	1	0	1	1	3.711	4.425	4.91	4.409	6.587	4.264	3.637	5.064	3.528	2.726	89.796	1.546	89.8029		42562	3.581	3.581	3.114	143.98	-28.09	4.662	2.994	0		22.754	23.6	0	1	1	0	0	1	0	3.581	3.682	5.01	4.395	6.347	4.32	4.49	5.266	4.161	2.994	79.452	1.51	79.9713
42563	3.772	3.772	3.777	147.36	-35.41	4.417	3.009	0		24.533	22.796	0	1	1	1	0	1	1	3.772	5.041	5.2	4.748	7.161	3.815	4.692	5.059	3.895	3.009	79.884	1.539	79.9003		42563	3.859	3.859	2.518	155.4	52	4.612	2.979	0	0.346	17.7	15.86	0	1	1	0	0	1	0	3.859	3.587	4.157	5.341	7.425	3.985	4.811	4.454	3.455	2.979	84.925	1.523	84.9027		42563	3.715	3.715	3.421	158.41	25.53	3.612	2.934	0		22.997	23.269	0	1	1	1	0	1	1	3.715	4.054	5.105	4.625	5.951	4.315	3.999	5.587	3.482	2.934	90.043	1.539	89.8134		42563	3.872	3.872	3.638	137.03	0	4.075	2.779	0		24.239	23.328	0	1	1	0	0	1	0	3.872	3.681	4.968	4.691	6.657	3.845	4.554	4.765	3.691	2.779	79.228	1.523	79.9751
42564	3.779	3.779	3.343	150.87	-68.49	4.254	2.673	0		23.765	22.255	0	1	1	1	0	1	1	3.779	5.037	5.35	4.446	7.174	4.13	4.532	4.921	3.776	2.673	79.085	1.512	79.8912		42564	4.023	4.023	2.701	171.18	130.89	4.613	2.881	0	0.364	18.443	16.212	0	1	1	0	0	1	0	4.023	3.783	4.595	5.287	7.054	4.01	4.899	4.309	3.587	2.881	85.28	1.523	84.9099		42564	4.03	4.03	3.257	155.44	2.19	3.395	2.803	0		20.318	20.893	0	1	1	0	0	1	0	4.03	4.335	5.311	4.485	6.844	4.302	3.905	5.404	3.395	2.803	89.425	1.535	89.8054		42564	3.608	3.608	3.905	165.95	123.91	4.647	2.803	0		23.892	23.487	0	1	1	1	0	1	1	3.608	3.929	4.926	4.282	6.678	4.378	4.591	4.991	3.824	2.803	80.127	1.547	79.9868
42565	3.567	3.567	2.844	172.51	110.86	4.092	3.033	0		23.642	21.78	0	1	1	1	0	1	1	3.567	4.972	4.934	4.612	7.215	3.67	4.636	4.859	3.49	3.033	79.763	1.532	79.8938		42565	3.65	3.65	2.966	157.72	78.67	4.307	2.999	0	0.352	17.392	15.609	0	1	1	1	0	1	1	3.65	3.558	4.373	5.003	7.383	3.911	4.933	4.62	3.288	2.999	84.549	1.522	84.9078		42565	3.268	3.268	3.376	165.07	153.52	3.374	2.904	0		21.965	21.888	0	1	1	1	0	1	1	3.268	4.518	5.043	4.63	7.013	4.608	3.973	5.216	3.374	2.904	90.315	1.548	89.8053		42565	3.558	3.558	3.268	129.61	24.21	4.545	2.865	0		22.089	20.945	0	1	1	0	0	1	0	3.558	3.96	4.881	4.694	6.783	4.443	4.601	5.124	3.925	2.865	79.594	1.514	79.9923
42566	3.429	3.429	3.303	163.32	78.72	4.547	2.787	0		23.602	21.599	0	1	1	1	0	1	1	3.429	4.652	5.244	4.782	6.559	4.121	4.668	4.749	3.951	2.787	80.393	1.555	79.904		42566	3.809	3.809	3.031	164.17	95.83	4.825	2.813	0	0.358	18.337	16.142	0	1	1	0	0	1	0	3.809	3.226	4.67	5.003	6.983	4.167	5.045	4.569	3.932	2.813	85.044	1.513	84.9128		42566	4.184	4.184	2.819	153.22	-8.9	3.459	2.943	0		18.834	21.127	0	1	1	0	0	1	0	4.184	4.162	5.184	4.523	7.12	4.298	3.593	5.427	3.459	2.943	89.899	1.543	89.8129		42566	3.606	3.606	3.528	136.95	19.39	4.368	2.931	0		22.737	22.13	0	1	1	0	0	1	0	3.606	3.769	4.984	4.761	6.543	3.987	4.711	4.871	4.038	2.931	80.67	1.547	80.008
42567	3.554	3.554	2.696	150.92	4.26	4.496	2.773	0		23.74	21.259	0	1	1	1	0	1	1	3.554	4.845	5.153	4.781	6.695	3.743	4.411	5.046	4	2.773	80.273	1.542	79.916		42567	3.784	3.784	2.95	173.37	143.41	4.768	2.963	0	0.35	18.141	15.409	0	1	1	1	0	1	1	3.784	3.661	4.213	4.8	7.585	3.951	5.006	4.427	3.484	2.963	85.191	1.521	84.9081		42567	3.535	3.535	2.821	165.62	79.62	3.894	2.807	0		21.27	21.505	0	1	1	1	0	1	1	3.535	4.399	5.256	4.591	6.913	4.48	3.716	4.841	3.361	2.807	89.482	1.532	89.7821		42567	4.017	4.017	3.188	128.88	0	4.389	2.793	0		22.619	21.399	0	1	1	0	0	1	0	4.017	4.013	5.091	4.731	6.293	4.119	4.533	5.285	3.603	2.793	79.606	1.531	80.0115
42568	3.556	3.556	3.258	145.03	-25.42	3.592	2.763	0		23.305	21.852	0	1	1	1	0	1	1	3.556	4.632	5.263	4.589	6.645	4.097	4.514	5.038	3.592	2.763	80.329	1.538	79.9262		42568	3.692	3.692	2.955	179.37	182.71	4.407	3.128	0	0.357	18.096	16.077	0	1	1	1	0	1	1	3.692	3.814	4.321	5.263	7.853	3.782	4.907	3.961	3.581	3.128	84.265	1.508	84.8934		42568	4.164	4.164	3.255	150.4	-22.99	3.811	3.001	0		19.483	20.125	0	1	1	0	0	1	0	4.164	4.073	5.4	4.468	6.568	4.299	3.987	5.292	3.371	3.001	89.221	1.525	89.7925		42568	3.585	3.585	3.483	139.61	21.54	4.538	2.873	0		21.555	20.097	0	1	1	0	0	1	0	3.585	3.793	4.97	4.673	7.067	4.263	4.362	4.953	4.099	2.873	79.347	1.534	79.9995
42569	3.47	3.47	3.045	154.32	29.56	3.955	2.83	0		23.37	20.795	0	1	1	1	0	1	1	3.47	4.803	5.289	4.622	7.089	3.884	4.631	4.991	3.511	2.83	80.04	1.529	79.9146		42569	4.116	4.116	2.644	173.69	143.44	4.758	2.968	0	0.354	16.201	13.462	0	1	1	0	0	1	0	4.116	3.942	4.548	5.114	7.688	3.759	4.919	4.243	3.529	2.968	85.191	1.526	84.8901		42569	4.078	4.078	3.052	151.86	-15.71	3.787	2.91	0		20.485	21.311	0	1	1	0	0	1	0	4.078	3.924	5.336	4.342	6.77	4.357	3.731	5.34	3.472	2.91	89.736	1.546	89.7648		42569	3.666	3.666	3.605	158.79	82.33	4.121	2.94	0		21.504	19.988	0	1	1	1	0	1	1	3.666	3.87	5.193	4.855	6.283	4.165	4.67	5.125	3.527	2.94	80.165	1.531	80.0098
42570	3.663	3.663	2.93	126.1	-36.27	4.07	3.049	0		21.625	19.671	0	1	1	0	0	1	0	3.663	5.177	5.313	4.605	6.63	4.004	4.557	5.244	3.891	3.049	79.572	1.526	79.9002		42570	4.066	4.066	2.692	148.02	15.11	4.634	3.124	0	0.355	15.575	12.326	0	1	1	0	0	1	0	4.066	3.414	4.85	5.143	7.392	3.965	5.199	3.94	3.699	3.124	84.718	1.52	84.879		42570	3.767	3.767	3.318	155.35	55.08	3.903	2.86	0		20.134	17.161	0	1	1	1	0	1	1	3.767	4.106	5.163	4.401	6.761	4.137	3.998	5.657	3.589	2.86	89.302	1.535	89.7379		42570	3.736	3.736	3.3	134.91	6.37	4.591	2.81	0		21.028	19.798	0	1	1	0	0	1	0	3.736	3.912	4.875	4.37	6.714	4.184	4.448	4.985	3.947	2.81	80.018	1.529	80.0177
42571	3.134	3.134	2.98	168.26	132.94	4.532	2.811	0		22.017	19.93	0	1	1	1	1	1	1	3.134	5.032	5.216	4.197	6.718	3.922	4.269	4.981	3.825	2.811	80.102	1.542	79.9027		42571	3.757	3.757	2.706	172.26	90.57	4.411	2.878	0	0.351	15.116	12.863	0	1	1	1	0	1	1	3.757	3.873	4.312	5.574	7.539	4.097	4.91	4.378	3.458	2.878	84.837	1.514	84.8738		42571	3.354	3.354	3.331	159.73	118.24	4.088	2.771	0		20.509	17.471	0	1	1	1	0	1	1	3.354	4.092	5.197	4.454	6.817	4.203	3.944	5.234	3.777	2.771	90.067	1.555	89.7453		42571	3.406	3.406	3.971	147	49.4	4.178	2.875	0		21.637	20.31	0	1	1	1	0	1	1	3.406	3.434	4.615	4.434	6.522	4.376	4.625	4.754	3.832	2.875	79.32	1.52	80.0102
42572	3.68	3.68	2.771	169.92	86.61	3.822	2.893	0		24.397	22.56	0	1	1	1	0	1	1	3.68	4.287	5.331	4.464	6.279	3.636	4.462	5.264	3.822	2.893	80.756	1.56	79.9298		42572	3.662	3.662	2.835	168.31	130.33	4.485	3.085	0	0.371	16.095	13.566	0	1	1	1	0	1	1	3.662	3.822	4.375	5.239	7.691	4.087	4.907	4.374	3.278	3.085	84.099	1.498	84.867		42572	3.856	3.856	3.563	161.19	30.96	3.735	2.882	0		19.768	17.228	0	1	1	0	0	1	0	3.856	4.164	5.215	4.294	6.756	4.694	4.072	5.348	3.611	2.882	90.009	1.543	89.753		42572	3.79	3.79	2.949	119.45	0.98	4.593	2.787	0		20.924	19.083	0	1	1	0	0	1	0	3.79	3.975	5.046	4.723	6.777	3.77	4.582	5.132	3.895	2.787	79.428	1.511	80.0073
42573	3.635	3.635	3.236	152.23	2.63	4.381	2.799	0		22.197	20.501	0	1	1	1	0	1	1	3.635	4.434	5.599	4.67	6.713	4.23	4.446	5.136	3.982	2.799	80.083	1.539	79.9385		42573	4.232	4.232	2.737	167.39	111.94	4.404	2.797	0	0.379	15.644	12.938	0	1	1	0	0	1	0	4.232	3.574	4.762	4.788	7.188	3.779	4.891	4.685	3.574	2.797	84.273	1.5	84.8673		42573	3.822	3.822	3.509	161.31	31.55	3.783	2.809	0		20.812	17.656	0	1	1	0	0	1	0	3.822	4.253	5.385	4.572	6.498	4.775	3.854	5.005	3.745	2.809	90.414	1.56	89.7686		42573	3.338	3.338	3.299	141.14	46.2	4.187	2.823	0		20.679	18.674	0	1	1	0	0	1	0	3.338	3.831	5.346	4.526	6.292	4.458	4.554	4.745	3.522	2.823	80.703	1.552	80.0184
42574	3.456	3.456	3.536	157.7	47.96	4.051	2.854	0		23.176	20.837	0	1	1	1	0	1	1	3.456	4.846	5.215	4.519	7.06	4.035	4.509	4.959	3.625	2.854	79.446	1.531	79.9196		42574	3.973	3.973	2.585	174.11	145.54	4.684	2.96	0	0.367	15.553	12.881	0	1	1	0	0	1	0	3.828	3.54	4.058	5.384	7.811	4.72	5.19	4.825	3.714	2.96	84.968	1.52	84.8583		42574	3.94	3.94	2.848	156.11	5.57	3.818	2.794	0		20.579	17.467	0	1	1	0	0	1	0	3.94	4.447	5.21	4.364	7.196	4.09	3.744	4.835	3.708	2.794	88.816	1.512	89.7605		42574	3.638	3.638	3.337	111.93	16.17	4.242	2.866	0		20.758	18.637	0	1	1	0	0	1	0	3.638	3.962	4.868	4.701	6.281	4.089	4.755	4.709	3.405	2.866	78.801	1.501	79.9936
42575	3.538	3.538	3.278	171.26	107.5	4.055	2.81	0		21.996	19.567	0	1	1	1	0	1	1	3.538	4.728	5.058	4.511	6.572	3.862	4.492	4.936	3.819	2.81	79.731	1.545	79.9004		42575	3.911	3.911	2.865	162.23	86.13	4.554	3.055	0	0.344	16.77	14.465	0	1	1	0	0	1	0	3.911	3.807	4.601	5.356	7.535	4.184	4.776	4.456	3.469	3.055	83.691	1.5	84.8324		42575	4.168	4.168	3.466	156.05	5.24	3.301	2.881	0		20.465	17.571	0	1	1	0	0	1	0	4.168	4.098	5.331	4.316	6.426	4.081	4.136	5.26	3.301	2.881	89.907	1.549	89.7549		42575	3.731	3.731	3.341	113.9	6.94	4.442	3.01	0		20.177	17.835	0	1	1	0	0	1	0	3.731	3.98	4.86	4.878	6.669	3.774	4.482	4.994	3.659	3.01	78.513	1.498	79.9699
42576	3.352	3.352	3.418	157.53	57.43	3.927	2.934	0		23.637	22.113	0	1	1	1	0	1	1	3.352	4.478	5.161	4.568	6.67	4.256	4.514	4.845	3.927	2.934	79.727	1.531	79.8989		42576	4.068	4.068	2.615	178.54	117.71	4.694	2.778	0	0.344	17.432	15.093	0	1	1	0	0	1	0	4.068	3.755	4.752	5.335	7.627	3.893	4.863	4.368	3.621	2.778	85.438	1.525	84.8467		42576	3.565	3.565	3.228	163.8	67.5	3.29	2.945	0		20.69	17.763	0	1	1	1	0	1	1	3.565	3.768	5.18	4.27	6.355	4.086	4.085	4.982	3.29	2.945	89.161	1.531	89.7337		42576	3.782	3.782	3.104	132.3	1.77	4.317	2.851	0		16.717	14.363	0	1	1	0	0	1	0	3.782	3.517	5.092	4.697	6.557	3.974	4.709	5.011	3.672	2.851	79.95	1.549	79.9671
42577	3.414	3.414	3.682	156.56	46.38	4.246	2.898	0		23.903	23.414	0	1	1	1	0	1	1	3.414	4.594	5.425	4.048	6.918	4.448	4.651	5.1	4.073	2.898	80.316	1.534	79.9207		42577	4.168	4.168	2.826	177.76	113.82	4.437	3.018	0	0.334	17.416	15.252	0	1	1	0	0	1	0	4.168	3.847	4.44	5.431	7.684	3.654	5.021	4.467	3.52	3.018	84.91	1.522	84.8419		42577	3.379	3.379	3.533	159.96	116.91	3.706	2.724	0		20.064	17.095	0	1	1	1	0	1	1	3.379	4.059	5.103	4.413	6.093	4.421	4.017	5.633	3.417	2.724	89.31	1.54	89.7186		42577	3.412	3.412	3.399	143.83	38.78	3.992	2.747	0		18.268	15.223	0	1	1	0	0	1	0	3.412	3.88	4.996	4.91	6.752	4.105	4.633	4.888	3.456	2.747	80.124	1.552	79.9789
42578	3.68	3.68	3.21	172.44	99.14	3.896	2.76	0		23.552	22.064	0	1	1	1	0	1	1	3.68	5.145	5.107	4.107	6.885	3.991	4.145	5.074	3.896	2.76	79.389	1.527	79.9113		42578	3.364	3.364	2.628	169.48	165.98	4.198	3.009	0	0.365	16.693	14.884	0	1	1	1	0	1	1	3.364	3.496	4.228	4.528	7.053	4.245	5.128	4.929	3.422	3.009	84.639	1.518	84.8421		42578	3.984	3.984	3.205	154.99	-0.04	3.758	2.856	0		20.433	17.732	0	1	1	0	0	1	0	3.984	4.126	5.5	4.356	6.565	4.138	3.88	5.528	3.448	2.856	89.916	1.552	89.7127		42578	3.61	3.61	3.403	110.03	19	4.439	2.815	0		18.116	14.915	0	1	1	0	0	1	0	3.61	4.264	4.825	4.65	6.782	4.022	4.673	4.995	4.242	2.815	79.29	1.514	79.9676
42579	3.719	3.719	3.26	152.76	-3.1	4.015	2.731	0		21.738	19.224	0	1	1	1	0	1	1	3.719	4.868	4.951	4.515	6.952	4.089	4.488	4.924	3.538	2.731	79.975	1.533	79.9226		42579	3.748	3.748	2.589	168.73	123.85	4.409	2.793	0	0.346	17.805	16.021	0	1	1	1	0	1	1	3.748	3.306	4.545	4.71	7.356	4.01	4.885	4.635	3.804	2.793	85.731	1.533	84.8752		42579	3.767	3.767	3.465	147.77	17.16	3.511	2.859	0		20.441	18.043	0	1	1	1	0	1	1	3.767	3.729	5.393	5.063	5.603	4.014	4.222	5.276	3.36	2.859	89.634	1.54	89.7097		42579	3.375	3.375	4.034	163.16	133.34	4.266	3.063	0		17.223	14.497	0	1	1	1	0	1	1	3.375	3.874	4.95	4.864	6.809	3.846	4.577	4.929	4.157	3.063	79.985	1.527	79.9578
42580	3.723	3.723	3.351	166.6	65.72	4.162	2.75	0		22.566	19.702	0	1	1	1	0	1	1	3.723	4.479	5.226	4.623	6.549	4.033	4.516	5.068	3.627	2.75	79.727	1.525	79.914		42580	3.992	3.992	2.803	178.72	168.58	4.443	3.232	0	0.349	18.224	16.363	0	1	1	0	0	1	0	3.989	3.695	4.553	5.222	7.392	3.723	4.93	4.208	3.463	3.232	85.292	1.531	84.8971		42580	3.876	3.876	3.068	154.99	-0.05	3.851	2.965	0		20.475	17.211	0	1	1	0	0	1	0	3.876	4.208	5.302	4.481	6.612	4.207	3.804	5.296	3.732	2.965	89.391	1.53	89.6928		42580	3.945	3.945	3.216	128.13	-50	4.155	2.987	0		17.513	14.377	0	1	1	0	0	1	0	3.945	3.39	5.217	4.52	6.541	4.177	4.633	5.063	3.626	2.987	79.937	1.534	79.9464
42581	3.709	3.709	3.335	165.1	59.54	4.031	2.844	0		23.778	21.553	0	1	1	1	0	1	1	3.709	4.417	5.111	4.528	6.493	4.195	4.473	5.207	3.562	2.844	79.432	1.519	79.905		42581	3.898	3.898	2.756	167.75	113.74	4.596	2.882	0	0.347	16.934	14.463	0	1	1	0	0	1	0	3.898	3.736	4.262	4.593	7.304	3.757	5.034	4.479	3.557	2.882	85.531	1.53	84.913		42581	3.862	3.862	3.254	158.33	16.64	3.391	2.976	0		20.734	17.255	0	1	1	0	0	1	0	3.862	4.009	5.334	4.544	6.956	4.166	4.085	5.404	3.391	2.976	89.325	1.53	89.6922		42581	4.022	4.022	3.897	108.15	0	4.427	3.022	0		19.628	16.614	0	1	1	0	0	1	0	4.022	3.712	5.286	5.063	6.682	3.801	4.559	4.884	4.246	3.022	79.996	1.549	79.9286
42582	3.542	3.542	3.55	166.78	84.72	4.404	3.011	0		21.156	18.217	0	1	1	1	0	1	1	3.542	4.496	5.14	4.43	6.496	4.223	4.565	4.954	3.913	3.011	79.413	1.53	79.8867		42582	3.976	3.976	2.956	173.71	143.56	4.678	3.293	0	0.363	17.9	15.549	0	1	1	0	0	1	0	3.976	3.619	4.506	5.057	7.355	3.978	4.986	4.518	3.438	3.293	85.525	1.531	84.9224		42582	3.943	3.943	3.019	155.18	0.92	3.737	2.848	0		20.049	16.891	0	1	1	0	0	1	0	3.943	4.023	5.217	4.559	6.47	4.068	3.832	5.108	3.59	2.848	88.929	1.521	89.6653		42582	3.916	3.916	2.946	150.39	-23.03	4.7	2.899	0		18.938	15.897	0	1	1	0	0	1	0	3.876	3.686	5.198	4.651	6.479	4.296	4.75	4.865	4.06	2.899	79.146	1.523	79.931
42583	3.256	3.256	3.072	173.89	148.82	4.304	2.883	0		21.29	18.745	0	1	1	1	0	1	1	3.256	4.975	4.982	4.276	7.097	3.839	4.154	5.149	4.004	2.883	79.571	1.526	79.8825		42583	3.814	3.814	2.854	165.42	102.11	4.528	3.04	0	0.35	19.471	17.218	0	1	1	0	0	1	0	3.737	3.517	3.991	5.05	7.619	4.39	5.146	4.662	3.542	3.04	84.244	1.507	84.9187		42583	3.947	3.947	3.467	158.91	19.54	3.451	2.682	0		22.127	21.024	0	1	1	0	0	1	0	3.947	4.05	5.251	4.452	5.919	4.302	4.003	5.183	3.451	2.682	89.705	1.537	89.6712		42583	3.729	3.729	3.061	115.48	-42.95	4.352	2.902	0		19.572	16.155	0	1	1	0	0	1	0	3.729	3.932	5.202	4.707	6.282	4.067	4.717	4.966	3.506	2.902	80.158	1.559	79.9321
42584	3.284	3.284	3.325	171.9	136.1	3.987	2.702	0		20.085	17.446	0	1	1	1	0	1	1	3.284	4.631	5.259	4.458	7.211	3.995	4.534	4.983	3.951	2.702	80.069	1.54	79.8817		42584	4.113	4.113	2.754	167.52	112.59	4.67	3.218	0	0.366	18.914	16.881	0	1	1	0	0	1	0	4.113	3.628	4.53	5.102	7.067	4.077	5.061	4.656	3.502	3.218	85.17	1.52	84.9045		42584	3.598	3.598	3.501	157.5	82.71	3.714	2.909	0		23.422	20.613	0	1	1	1	0	1	1	3.598	3.899	4.99	4.376	6.449	4.39	3.919	4.963	3.714	2.909	89.291	1.529	89.6645		42584	3.715	3.715	3.233	166.48	115.87	4.363	2.73	0		19.84	16.606	0	1	1	1	0	1	1	3.715	3.563	5.079	4.709	6.31	4.566	4.768	4.893	3.806	2.73	80.652	1.547	79.9387
42585	3.276	3.276	3.25	173.11	142.94	3.895	2.869	0		20.727	18.292	0	1	1	1	0	1	1	3.276	4.713	5.085	4.549	6.897	3.992	4.425	4.959	3.894	2.869	80.416	1.548	79.892		42585	3.759	3.759	2.906	174.09	149.48	4.855	2.952	0	0.36	18.924	17.115	0	1	1	1	0	1	1	3.759	3.981	4.363	4.621	7.535	4.161	5.017	4.456	3.517	2.952	84.104	1.507	84.8842		42585	3.735	3.735	3.412	159.81	30.59	3.394	2.757	0		23.745	20.512	0	1	1	1	0	1	1	3.735	4.016	5.23	4.167	6.045	4.324	3.951	5.675	3.394	2.757	89.894	1.54	89.66		42585	4.034	4.034	3.104	88.41	0	4.196	2.993	0		19.12	15.84	0	1	1	0	0	1	0	4.034	4.109	5.205	4.739	6.596	4.108	4.668	5.009	3.864	2.993	79.746	1.522	79.9372
42586	3.288	3.288	2.929	156.47	8.51	4.508	2.71	0		22.67	19.932	0	1	1	1	0	1	1	3.288	4.756	5.398	4.707	6.683	3.767	4.311	5.064	3.928	2.71	80.537	1.546	79.914		42586	4.141	4.141	2.657	142.99	0	4.474	3.017	0	0.348	18.54	16.073	0	1	1	0	0	1	0	4.033	3.854	4.804	5.501	7.395	4.047	5.009	4.441	3.413	3.017	84.466	1.511	84.8879		42586	3.53	3.53	3.485	163.69	120.46	3.777	2.982	0		22.424	19.479	0	1	1	1	0	1	1	3.53	3.965	5.121	4.26	6.505	4.148	4.069	5.503	3.493	2.982	87.702	1.498	89.6058		42586	3.782	3.782	3.569	129.14	1.84	4.457	2.82	0		18.607	15.65	0	1	1	0	0	1	0	3.782	3.508	4.974	4.695	6.433	3.892	4.703	4.892	3.651	2.82	79.884	1.535	79.9397
42587	3.132	3.132	3.475	166.99	126.69	3.92	2.753	0		23.17	20.226	0	1	1	1	1	1	1	3.132	4.454	5.018	4.658	6.509	4.263	4.462	5.292	3.457	2.753	80.588	1.558	79.9154		42587	4.427	4.427	2.976	175.44	152.18	4.667	3.021	0	0.348	18.209	15.966	0	1	1	0	0	1	0	4.405	3.763	4.697	5.219	7.447	4.021	4.917	4.5	3.384	3.021	84.191	1.499	84.8625		42587	3.652	3.652	3.11	153.11	5.42	3.67	3.036	0		22.385	19.493	0	1	1	1	0	1	1	3.652	4.204	5.36	4.434	6.808	4.461	3.703	4.954	3.67	3.036	91.063	1.565	89.6697		42587	3.787	3.787	2.554	151.24	32.51	4.361	2.869	0		19.434	17.282	0	1	1	1	0	1	1	3.787	3.76	5.143	4.749	6.577	4.077	4.605	5.079	3.877	2.869	80.798	1.561	79.9465
42588	3.287	3.287	3.39	148.24	17.49	4.391	2.753	0		23.204	21.696	0	1	1	1	0	1	1	3.287	4.59	5.028	4.358	6.341	4.089	4.37	5.191	4.105	2.753	80.825	1.566	79.9298		42588	4.007	4.007	2.609	172.1	85.49	4.582	2.833	0	0.358	18.448	16.766	0	1	1	0	0	1	0	4.007	3.875	4.434	5.257	7.481	4.191	5.087	4.335	3.588	2.833	84.777	1.529	84.8621		42588	3.794	3.794	3.384	158.05	15.88	3.881	2.803	0		22.581	19.696	0	1	1	1	0	1	1	3.794	4.029	5.153	4.402	6.54	4.314	4.04	4.992	3.74	2.803	89.153	1.525	89.6637		42588	3.387	3.387	3.363	137.99	41.28	4.435	2.873	0		20.463	17.325	0	1	1	0	0	1	0	3.387	3.741	4.867	4.783	6.638	4.167	4.689	5.012	3.867	2.873	79.582	1.543	79.9333
42589	3.288	3.288	3.326	164.51	98.72	4.221	2.704	0		22.294	20.179	0	1	1	1	0	1	1	3.288	4.717	5.117	3.981	6.938	4.042	4.368	5.177	3.576	2.704	80.936	1.55	79.9436		42589	3.946	3.946	2.893	152.41	37.05	3.996	2.963	0	0.344	19.124	16.941	0	1	1	0	0	1	0	3.946	3.503	4.284	5.529	7.303	4.18	5.132	4.645	3.683	2.963	84.974	1.522	84.8512		42589	3.727	3.727	2.998	162.27	93.66	3.48	3.127	0		24.457	21.921	0	1	1	1	0	1	1	3.727	3.951	5.113	4.443	6.918	4.305	3.794	5.066	3.408	3.127	89.574	1.534	89.6532		42589	3.607	3.607	3.763	171.71	152.88	4.286	2.859	0		17.95	15.206	0	1	1	1	0	1	1	3.607	3.809	5.212	4.688	6.322	4.212	4.65	5.118	3.774	2.859	79.948	1.535	79.9277
42590	3.546	3.546	3.369	175.99	130.39	4.175	3.019	0		22.651	20.035	0	1	1	1	0	1	1	3.546	4.984	5.051	5.027	7.405	3.89	4.42	4.852	3.861	3.019	79.408	1.52	79.9256		42590	4.062	4.062	2.682	167.64	113.18	4.809	3.06	0	0.358	18.329	16.311	0	1	1	0	0	1	0	4.012	3.433	4.499	5.245	7.553	3.997	4.928	4.633	3.712	3.06	85.003	1.513	84.8506		42590	3.66	3.66	3.171	170.41	90.99	3.643	3.025	0		23.791	23.16	0	1	1	1	0	1	1	3.66	4.211	5.148	4.525	6.87	4.701	3.792	5.15	3.37	3.025	90.195	1.552	89.6672		42590	3.805	3.805	3.343	87.73	0	4.45	2.895	0		17.101	14.378	0	1	1	0	0	1	0	3.805	4.31	4.823	4.453	6.981	4.087	4.532	5.032	3.711	2.895	79.489	1.527	79.9238
42591	3.301	3.301	3.496	163.32	91.51	4.19	2.933	0		22.536	18.812	0	1	1	1	0	1	1	3.301	4.776	5.308	4.522	6.403	4.256	4.445	5.122	3.796	2.933	79.732	1.536	79.9102		42591	4.199	4.199	2.937	163.41	92.06	4.524	2.867	0	0.361	17.72	16.154	0	1	1	0	0	1	0	4.199	3.624	4.619	5.008	7.29	3.564	5.007	4.515	3.457	2.867	84.105	1.491	84.8218		42591	3.755	3.755	2.803	163.89	49	3.542	2.811	0		22.313	21.184	0	1	1	1	0	1	1	3.755	4.294	5.152	4.721	6.482	4.233	3.626	4.782	3.335	2.811	90.751	1.557	89.6921		42591	3.61	3.61	3.069	111.45	19.01	4.46	2.844	0		17.981	15.712	0	1	1	0	0	1	0	3.61	3.367	5.167	4.904	6.472	4.096	4.89	4.929	4.04	2.844	80.042	1.533	79.9091
42592	3.741	3.741	2.807	172.46	93.21	4.227	2.766	0		23.002	19.316	0	1	1	1	0	1	1	3.741	4.877	5.164	4.604	6.572	3.726	4.628	5.056	3.892	2.766	80.07	1.538	79.9271		42592	3.934	3.934	2.755	175.67	153.37	4.286	2.89	0	0.355	18.278	16.393	0	1	1	0	0	1	0	3.934	3.593	4.324	4.727	7.366	4.179	4.968	4.405	3.734	2.89	84.439	1.507	84.8215		42592	3.688	3.688	3.496	151.57	-5.94	3.699	3.057	0		21.388	20.898	0	1	1	1	0	1	1	3.688	4.218	5.359	4.697	6.785	4.61	4.114	5.104	3.341	3.057	89.518	1.53	89.687		42592	3.742	3.742	3.487	153.04	45.98	4.845	2.817	0		16.248	13.855	0	1	1	1	0	1	1	3.742	3.767	5.142	5.081	6.517	4.232	4.582	4.9	4.042	2.817	79.759	1.528	79.9065
42593	3.684	3.684	2.841	158.53	29.22	4.172	2.742	0		21.165	18.834	0	1	1	1	0	1	1	3.684	4.781	5.223	4.8	6.378	3.695	4.274	4.987	4.172	2.742	79.812	1.533	79.8995		42593	3.747	3.747	2.78	150.83	34.47	4.416	2.958	0	0.355	19.822	18.189	0	1	1	1	0	1	1	3.747	3.561	4.258	4.895	7.004	4.863	5.105	4.734	3.756	2.958	85.008	1.525	84.8114		42593	4.35	4.35	3.138	158.04	15.22	3.526	2.928	0		22.344	21.636	0	1	1	0	0	1	0	4.35	4.036	5.286	4.191	6.756	4.243	3.708	5.103	3.526	2.928	90.884	1.581	89.715		42593	3.926	3.926	2.921	123.83	0	4.539	3.025	0		17.71	15.518	0	1	1	0	0	1	0	3.926	3.709	5.196	4.779	6.327	4.573	4.545	5.147	3.464	3.025	79.967	1.532	79.91
42594	3.44	3.44	3.091	161.23	67.12	4.039	2.768	0		22.48	20.466	0	1	1	1	0	1	1	3.44	4.945	5.239	4.292	7.095	3.957	4.367	5.099	3.528	2.768	80.469	1.54	79.9226		42594	3.995	3.995	2.692	173.3	141.51	4.77	2.944	0	0.356	19.339	17.143	0	1	1	0	0	1	0	3.995	3.543	4.467	4.934	7.373	4.239	4.983	4.624	3.607	2.944	84.626	1.51	84.7949		42594	3.973	3.973	3.453	152.5	-12.5	3.33	2.728	0		24.089	20.388	0	1	1	0	0	1	0	3.973	4.325	5.299	4.344	6.534	4.622	3.904	5.341	3.33	2.728	90.113	1.552	89.731		42594	3.554	3.554	3.259	146.65	32.9	4.135	2.858	0		16.875	15.28	0	1	1	1	0	1	1	3.554	3.837	4.886	4.514	6.414	4.488	4.47	4.95	3.879	2.858	79.789	1.527	79.9201
42595	3.274	3.274	3.471	171.84	136.8	3.926	2.845	0		22.49	19.667	0	1	1	1	0	1	1	3.274	4.352	5.05	4.598	6.727	4.133	4.647	4.771	3.832	2.845	79.968	1.53	79.927		42595	3.68	3.68	2.632	161.04	92.22	4.784	2.981	0	0.353	20.227	18.29	0	1	1	1	0	1	1	3.68	3.816	4.571	4.773	7.56	4.055	5.169	4.438	3.446	2.981	84.848	1.526	84.7917		42595	3.836	3.836	3.113	162.16	35.82	3.764	2.871	0		24.473	22.506	0	1	1	0	0	1	0	3.836	4.035	5.243	4.33	6.692	4.374	3.764	5.108	3.583	2.871	88.764	1.521	89.6958		42595	3.917	3.917	3.39	138.73	-50	4.455	2.685	0		15.923	14.547	0	1	1	0	0	1	0	3.917	3.828	5.176	4.79	6.495	4.372	4.508	4.832	3.789	2.685	79.867	1.535	79.9138
42596	3.473	3.473	3.259	166.34	89.39	3.907	2.791	0		21.543	20.439	0	1	1	1	0	1	1	3.473	4.652	5.272	4.394	6.802	4.098	4.001	4.902	3.736	2.791	79.656	1.541	79.9325		42596	4.056	4.056	2.391	166.72	108.6	4.667	2.963	0	0.371	20.318	18.615	0	1	1	0	0	1	0	4.056	3.446	4.672	4.642	7.166	4.26	4.886	4.621	3.677	2.963	84.175	1.496	84.7694		42596	3.954	3.954	3.156	160.35	26.76	3.579	2.83	0		24.287	20.735	0	1	1	0	0	1	0	3.954	4.37	5.079	4.228	6.708	3.875	3.86	5.158	3.566	2.83	89.286	1.544	89.6858		42596	3.713	3.713	3.363	119.66	8.66	4.537	2.909	0		18.348	16.768	0	1	1	0	0	1	0	3.713	3.783	4.901	4.442	6.726	4.255	4.704	4.916	3.729	2.909	79.821	1.541	79.9055
42597	3.593	3.593	3.22	169.04	90.87	3.813	2.681	0		21.608	20.376	0	1	1	1	0	1	1	3.593	4.954	5.103	4.476	6.491	4.053	3.984	5.058	3.761	2.681	80.192	1.532	79.9432		42597	3.957	3.957	2.887	167.84	114.21	4.385	2.872	0	0.375	20.068	18.151	0	1	1	0	0	1	0	3.957	3.975	4.214	5.091	7.252	4.365	5.052	4.182	3.439	2.872	85.041	1.519	84.7755		42597	3.703	3.703	3.543	164.41	106.77	3.788	2.937	0		23.415	20.144	0	1	1	1	0	1	1	3.703	4.204	5.216	4.84	6.541	4.312	4.127	5.311	3.588	2.937	89.704	1.536	89.6905		42597	3.63	3.63	2.937	162.55	104.71	4.53	2.95	0		19.121	17.282	0	1	1	1	0	1	1	3.63	3.853	4.84	4.599	6.635	4.288	4.413	5.01	3.974	2.95	80.82	1.552	79.9305
42598	3.532	3.532	3.151	170.21	102.89	4.145	2.847	0		22.005	21.257	0	1	1	1	0	1	1	3.532	4.881	5.269	4.204	6.585	3.799	4.151	5.016	3.736	2.847	80.085	1.533	79.9381		42598	3.817	3.817	2.747	173.66	143.29	4.494	3.021	0	0.36	19.074	17.603	0	1	1	0	0	1	0	3.817	3.64	4.327	4.908	7.328	4.128	4.884	4.689	3.704	3.021	84.794	1.522	84.7709		42598	3.906	3.906	3.288	167.8	64	3.607	2.785	0		22.808	19.32	0	1	1	0	0	1	0	3.906	4.165	5.075	4.521	6.646	4.288	4.113	5.672	3.477	2.785	89.733	1.549	89.6859		42598	3.86	3.86	4.072	108.5	0	4.365	3.259	0		17.507	15.723	0	1	1	0	0	1	0	3.86	3.976	4.926	5.087	6.774	3.708	4.528	4.711	3.867	3.259	80.388	1.547	79.9408
42599	3.388	3.388	3.242	143.78	-8.79	3.943	2.895	0		21.819	21.802	0	1	1	0	0	1	0	3.388	4.644	5.157	4.394	7.057	4.019	4.214	5.038	3.597	2.895	80.365	1.546	79.9449		42599	4.064	4.064	2.809	168.88	119.42	4.284	2.801	0	0.364	18.22	16.964	0	1	1	0	0	1	0	4.064	3.742	4.327	5.332	7.476	3.856	4.953	4.357	3.258	2.801	84.911	1.515	84.7714		42599	3.752	3.752	3.624	160.49	32.28	3.567	2.921	0		22.687	19.523	0	1	1	1	0	1	1	3.752	4.236	5.266	4.499	6.304	4.713	4.057	5.286	3.307	2.921	90.784	1.568	89.706		42599	3.882	3.882	3.209	103.86	0	4.829	2.783	0		19.374	17.214	0	1	1	0	0	1	0	3.882	3.707	5.429	4.789	6.599	4.05	4.546	4.976	3.797	2.783	79.36	1.516	79.9388
42600	3.387	3.387	3.093	167.62	104.39	3.969	2.839	0		21.283	20.483	0	1	1	1	0	1	1	3.387	4.66	5.148	4.654	6.551	3.941	4.185	5.052	3.504	2.839	80.094	1.542	79.945		42600	3.746	3.746	3.013	172.56	143.18	4.457	2.793	0	0.351	19.496	18.045	0	1	1	1	0	1	1	3.746	3.486	4.224	4.924	7.19	3.725	4.873	4.51	3.638	2.793	84.288	1.497	84.7708		42600	3.582	3.582	3.401	171.4	103.79	3.501	2.85	0		22.42	19.114	0	1	1	1	0	1	1	3.582	4.307	5.06	4.695	6.694	4.359	3.938	5.204	3.358	2.85	90.82	1.56	89.7245		42600	3.628	3.628	3.161	127.53	17.18	4.586	3.229	0		18.222	16.66	0	1	1	0	0	1	0	3.628	3.634	5.179	4.909	6.854	4.158	4.61	4.896	3.89	3.229	80.355	1.544	79.9292
42601	3.541	3.541	2.891	163.57	68.74	4.101	2.887	0		23.875	23.223	0	1	1	1	0	1	1	3.541	4.725	5.219	4.343	6.938	3.753	3.927	5.201	3.699	2.887	78.962	1.512	79.9194		42601	3.815	3.815	2.607	159.89	24.44	4.477	2.852	0	0.351	18.802	17.367	0	1	1	0	0	1	0	3.815	3.478	4.094	5.497	7.484	4.31	5.024	5.094	3.673	2.852	85.671	1.541	84.7842		42601	3.276	3.276	3.317	166.32	158.98	3.25	2.766	0		22.986	19.615	0	1	1	1	0	1	1	3.276	3.93	5.091	4.417	6.137	4.286	3.884	5.755	3.25	2.766	89.367	1.534	89.7194		42601	3.547	3.547	3.39	117.59	25.3	4.353	2.849	0		20.892	18.849	0	1	1	0	0	1	0	3.547	3.706	5.015	4.855	6.766	4.014	4.621	4.786	3.882	2.849	79.794	1.539	79.929
42602	3.219	3.219	3.428	166.63	116.23	3.853	2.823	0		21.996	22.25	0	1	1	1	0	1	1	3.219	4.686	5.154	4.101	7.157	4.068	4.146	5.15	3.689	2.823	80.487	1.558	79.9487		42602	4.115	4.115	3.032	160.64	28.18	4.707	3.153	0	0.355	19.899	18.34	0	1	1	0	0	1	0	4.115	3.99	4.258	5.107	7.701	3.886	4.788	4.385	3.646	3.153	84.068	1.502	84.7551		42602	4.029	4.029	3.091	156.44	7.22	3.646	2.983	0		20.711	17.841	0	1	1	0	0	1	0	4.029	4.051	5.034	4.329	6.28	4.597	3.668	5.632	3.646	2.983	90.507	1.565	89.7248		42602	3.659	3.659	3.672	158.06	79.38	4.345	2.846	0		19.28	17.984	0	1	1	1	0	1	1	3.659	3.861	4.892	4.862	6.617	4.009	4.756	4.933	3.974	2.846	79.62	1.532	79.9035
42603	3.744	3.744	2.812	158.8	24.63	4.035	2.837	0		22.55	21.245	0	1	1	1	0	1	1	3.744	5.095	5.205	4.104	7.228	3.895	3.57	5.095	3.348	2.837	79.695	1.54	79.9529		42603	3.942	3.942	2.889	163.59	42.95	4.742	2.699	0	0.35	20.468	19.131	0	1	1	0	0	1	0	3.938	3.566	4.209	5.902	7.381	4.025	4.929	4.479	3.804	2.699	85.132	1.536	84.7779		42603	3.645	3.645	2.894	163.48	107.86	3.588	2.972	0		22.046	19.011	0	1	1	1	0	1	1	3.645	4.202	5.168	4.463	6.236	4.357	3.595	5.506	3.33	2.972	90.437	1.563	89.7411		42603	3.51	3.51	2.935	117.28	28.98	4.272	3.035	0		20.432	18.465	0	1	1	0	0	1	0	3.51	3.574	5.154	4.458	6.226	4.53	4.802	5.237	3.562	3.035	79.651	1.533	79.9129
42604	3.302	3.302	3.571	163.45	92.01	3.939	2.9	0		22.833	20.868	0	1	1	1	0	1	1	3.302	4.475	5.26	4.72	7.209	4.269	4.237	5.107	3.673	2.9	79.312	1.513	79.9335		42604	4.141	4.141	2.621	164.28	96.42	4.809	2.911	0	0.354	19.658	17.643	0	1	1	0	0	1	0	4.141	3.384	4.726	5.101	7.373	3.757	4.74	4.196	3.562	2.911	85.104	1.515	84.7809		42604	3.971	3.971	3.256	155.92	4.58	3.681	2.718	0		21.449	18.314	0	1	1	0	0	1	0	3.971	4.274	5.285	4.595	6.367	4.054	3.843	5.381	3.462	2.718	89.29	1.529	89.7248		42604	3.537	3.537	3.069	139.15	26.26	4.476	2.846	0		20.732	19.63	0	1	1	0	0	1	0	3.537	4.194	5.127	4.984	6.787	4.311	4.824	5.027	3.658	2.846	79.55	1.543	79.8817
42605	3.379	3.379	3.3	123.07	-7.89	4.272	2.824	0		23.707	22.196	0	1	1	0	0	1	0	3.379	4.953	5.41	4.393	7.518	3.885	3.872	4.897	3.723	2.824	79.971	1.527	79.9391		42605	3.801	3.801	2.638	148.25	16.25	4.463	3.162	0	0.345	18.808	17.878	0	1	1	0	0	1	0	3.801	3.967	4.123	5.125	7.521	3.959	4.884	4.398	3.552	3.162	84.274	1.517	84.7538		42605	3.873	3.873	3.016	158.32	66.58	3.809	3.143	0		20.284	17.213	0	1	1	0	0	1	0	3.873	4.235	5.18	4.322	6.012	3.919	3.891	5.478	3.497	3.143	89.994	1.544	89.7406		42605	3.482	3.482	3.478	131.26	31.81	4.14	2.787	0		21.192	19.717	0	1	1	0	0	1	0	3.482	3.683	4.724	4.922	6.303	4.181	4.807	5.027	3.897	2.787	81.123	1.568	79.8791
42606	3.319	3.319	3.029	142.43	-1.86	3.844	3.077	0		23.56	21.856	0	1	1	0	0	1	0	3.319	4.093	5.202	4.76	6.643	4.083	4.305	4.962	3.749	3.077	79.851	1.548	79.9324		42606	3.896	3.896	2.474	147.58	12.92	4.51	2.971	0	0.357	19.165	17.427	0	1	1	0	0	1	0	3.896	3.597	4.561	4.958	7.654	4.274	4.904	4.001	3.772	2.971	84.437	1.505	84.7628		42606	3.993	3.993	3.612	154.96	-0.22	3.164	2.97	0		19.804	16.544	0	1	1	0	0	1	0	3.993	4.285	5.202	4.392	6.292	4.397	4.09	5.149	3.164	2.97	90.309	1.565	89.7787		42606	3.474	3.474	3.571	145.19	33.57	4.275	2.904	0		23.873	23.813	0	1	1	1	0	1	1	3.474	3.871	4.908	4.802	6.666	4.206	4.614	4.963	3.666	2.904	80.759	1.568	79.885
42607	3.539	3.539	3.211	137.37	-23.87	3.876	2.68	0		23.153	22.351	0	1	1	0	0	1	0	3.539	4.489	5.58	4.442	6.437	3.915	4.202	5.24	3.876	2.68	79.551	1.536	79.9249		42607	3.834	3.834	2.659	153.46	42.29	4.713	2.74	0	0.355	19.216	18.08	0	1	1	0	0	1	0	3.834	3.387	4.468	4.784	7.337	4.199	4.908	4.298	3.818	2.74	85.228	1.52	84.7518		42607	3.625	3.625	3.46	156.48	74.9	3.307	2.944	0		19.233	15.742	0	1	1	1	0	1	1	3.625	4.042	5.123	4.249	6.324	4.435	4.048	5.735	3.195	2.944	89.489	1.539	89.7571		42607	3.522	3.522	3.576	138.34	27.79	4.628	2.93	0		22.489	21.256	0	1	1	0	0	1	0	3.522	3.477	4.901	4.79	6.402	4.012	4.436	4.883	3.982	2.93	79.728	1.54	79.8913
42608	3.722	3.722	3.109	166.96	67.56	3.902	2.72	0		20.768	19.439	0	1	1	1	0	1	1	3.722	4.697	5.159	4.698	6.742	3.957	4.278	4.946	3.534	2.72	79.768	1.541	79.9212		42608	4.092	4.092	2.8	167.37	111.86	4.828	2.722	0	0.346	20.47	19.098	0	1	1	0	0	1	0	4.092	3.736	4.722	5.296	6.951	4.019	5.029	4.251	3.817	2.722	84.261	1.498	84.7495		42608	3.26	3.26	3.027	164.35	150.75	3.403	2.697	0		20.031	16.918	0	1	1	1	0	1	1	3.26	4.33	5.185	4.368	6.354	4.405	3.82	5.168	3.403	2.697	90.599	1.558	89.7856		42608	3.557	3.557	3.062	127.69	24.32	4.276	2.942	0		21.979	21.726	0	1	1	0	0	1	0	3.557	3.804	4.874	5.1	7.039	3.94	4.662	4.835	3.679	2.942	79.332	1.528	79.8683
42609	3.392	3.392	3.063	171.44	122.98	3.751	2.869	0		22.098	21.102	0	1	1	1	0	1	1	3.392	4.633	5.026	4.476	7.11	4.073	3.578	5.024	3.638	2.869	79.927	1.529	79.9317		42609	3.872	3.872	2.835	168.55	117.77	4.721	2.907	0	0.366	21.771	19.317	0	1	1	0	0	1	0	3.872	3.823	4.751	4.988	7.306	3.7	5.025	4.056	3.6	2.907	84.736	1.496	84.756		42609	3.52	3.52	3.195	157.57	90.8	3.756	2.838	0		19.996	16.764	0	1	1	1	0	1	1	3.52	3.904	5.271	4.886	6.969	4.296	3.908	5.188	3.644	2.838	89.296	1.529	89.7655		42609	3.633	3.633	3.576	143.89	16.66	4.365	2.775	0		20.742	20.174	0	1	1	0	0	1	0	3.633	3.737	4.868	5.061	6.424	3.778	4.592	4.819	3.569	2.775	79.285	1.518	79.864
42610	3.166	3.166	3.141	165.07	113.74	3.62	3.129	0		20.851	19.786	0	1	1	1	1	1	1	3.166	4.487	5.188	4.201	7.265	3.964	3.809	4.824	3.62	3.129	79.143	1.509	79.91		42610	3.783	3.783	2.816	174.09	147.17	4.467	2.851	0	0.372	20.561	17.173	0	1	1	1	0	1	1	3.783	3.618	4.593	4.827	6.929	3.921	5.003	4.49	3.395	2.851	84.636	1.515	84.7575		42610	4.007	4.007	3.348	146.34	-43.28	3.423	2.856	0		19.723	16.361	0	1	1	0	0	1	0	4.007	3.996	5.02	4.581	6.2	4.429	3.911	5.321	3.423	2.856	89.619	1.537	89.7637		42610	4.499	4.499	2.75	109.33	0	4.529	2.943	0		21.466	18.587	0	1	1	0	0	1	0	4.499	4.082	5.376	4.686	6.745	3.97	4.532	5.119	3.599	2.943	80.753	1.574	79.873
42611	3.388	3.388	2.781	158.43	58.36	4.02	2.799	0		20.778	19.647	0	1	1	1	0	1	1	3.388	5.049	5.33	3.873	7.149	3.738	3.534	5.07	3.676	2.799	79.438	1.526	79.9094		42611	3.604	3.604	2.664	174.77	168.39	4.678	3.031	0	0.374	20.096	18.042	0	1	1	1	0	1	1	3.604	3.857	4.023	4.627	8.024	4.054	4.934	4.437	3.585	3.031	84.202	1.499	84.7544		42611	3.378	3.378	3.167	172	177.23	3.333	2.835	0		20.367	17.187	0	1	1	1	0	1	1	3.378	4.166	4.974	4.548	6.074	4.114	3.81	5.344	3.333	2.835	89.567	1.541	89.7501		42611	3.568	3.568	2.894	128.46	-26.81	4.56	2.931	0		22.195	21.015	0	1	1	0	0	1	0	3.568	4.379	5.004	4.904	6.415	4.211	4.609	5.202	3.671	2.931	79.49	1.527	79.8582
42612	3.38	3.38	3.159	166.88	101.45	4.244	2.993	0		21.137	19.847	0	1	1	1	0	1	1	3.38	4.929	5.157	4.587	7.259	3.868	4.04	5.053	3.742	2.993	80.191	1.519	79.9305		42612	3.966	3.966	2.554	170.47	127.35	4.709	3.295	0	0.363	17.66	15.305	0	1	1	0	0	1	0	3.966	3.651	4.497	4.619	7.854	3.75	4.889	4.426	3.613	3.295	84.6	1.51	84.7522		42612	3.753	3.753	3.377	160.97	84.57	3.836	2.916	0		21.166	17.829	0	1	1	1	0	1	1	3.753	3.946	5.297	4.514	6.256	4.709	3.856	5.251	3.562	2.916	89.368	1.543	89.7416		42612	4.02	4.02	3.748	121.28	0	4.267	3.016	0		19.618	18.81	0	1	1	0	0	1	0	4.02	3.837	5.145	4.788	6.48	3.868	4.768	4.941	3.643	3.016	79.6	1.535	79.8612
42613	3.362	3.362	3.069	150.3	20.29	4.043	2.816	0		20.58	20.35	0	1	1	1	0	1	1	3.362	4.488	5.092	4.481	6.804	3.861	4.194	5.007	3.832	2.816	80.532	1.545	79.9435		42613	4.167	4.167	2.735	168.87	119.35	4.893	2.981	0	0.334	18.664	16.708	0	1	1	0	0	1	0	4.167	3.848	4.337	5.088	7.724	3.748	4.84	4.259	3.757	2.981	84.504	1.5	84.7438		42613	3.435	3.435	3.458	167.6	149.53	3.767	2.612	0		19.923	16.777	0	1	1	1	0	1	1	3.435	4.213	5.363	4.71	6.037	4.475	4.048	5.395	3.556	2.612	89.181	1.534	89.7243		42613	3.915	3.915	3.105	111.12	0	4.364	2.797	0		19.787	18.727	0	1	1	0	0	1	0	3.915	4.391	4.847	4.759	6.782	3.715	4.541	4.684	3.618	2.797	79.949	1.533	79.8756
42614	3.356	3.356	3.24	159.8	68.43	3.502	2.899	0		23.425	21.555	0	1	1	1	0	1	1	3.356	4.787	5.411	4.698	7.021	3.92	3.915	5.019	3.502	2.899	80.125	1.544	79.9643		42614	3.752	3.752	2.961	177.96	169.59	4.62	3.048	0	0.337	18.435	16.567	0	1	1	1	0	1	1	3.752	3.708	4.667	4.594	7.047	3.945	5.052	4.453	3.67	3.048	85.106	1.529	84.7403		42614	3.269	3.269	3.361	166.54	160.79	3.278	2.883	0		19.953	16.695	0	1	1	1	0	1	1	3.269	4.461	5.021	4.378	6.304	4.309	3.966	5.308	3.278	2.883	89.956	1.551	89.7349		42614	3.626	3.626	4.006	109.19	17.4	4.705	2.914	0		19.009	17.454	0	1	1	0	0	1	0	3.626	4.098	5.083	5.07	6.51	4.011	4.784	4.689	3.831	2.914	79.594	1.549	79.8649
42615	3.259	3.259	3.162	178.69	172.5	4.129	2.697	0		24.253	23.103	0	1	1	1	0	1	1	3.259	4.661	5.179	4.263	6.991	3.76	3.961	5.14	3.723	2.697	79.786	1.53	79.9647		42615	4.098	4.098	2.844	166.7	108.51	4.79	2.686	0	0.338	18.908	16.228	0	1	1	0	0	1	0	3.972	3.711	4.665	5.073	6.811	4.071	5.054	4.451	3.472	2.686	84.508	1.523	84.7395		42615	3.459	3.459	3.496	166.9	143.56	3.615	3.055	0		19.88	16.564	0	1	1	1	0	1	1	3.459	4.156	5.27	4.372	6.604	4.475	4.039	5.465	3.555	3.055	90.199	1.553	89.7326		42615	3.763	3.763	2.815	152.51	41.29	4.215	2.943	0		21.277	19.095	0	1	1	1	0	1	1	3.763	3.795	5.119	4.595	6.329	4.333	4.649	5.124	3.791	2.943	79.412	1.536	79.8613
42616	3.36	3.36	3.284	158.34	60.74	4.348	2.892	0		22.236	23.002	0	1	1	1	0	1	1	3.36	4.518	5.167	4.133	6.99	4.059	3.888	5.054	3.969	2.892	79.523	1.541	79.9473		42616	4.181	4.181	2.657	136.16	0	4.196	2.793	0	0.337	17.431	15.901	0	1	1	0	0	1	0	4.181	3.632	4.257	5.807	7.76	4.256	5.142	4.2	3.563	2.793	84.804	1.523	84.7347		42616	3.324	3.324	3.462	158.95	117.36	3.789	2.912	0		19.501	16.189	0	1	1	1	0	1	1	3.324	4.651	5.167	4.328	7.056	4.47	4.112	5.39	3.362	2.912	90.312	1.564	89.7409		42616	3.363	3.363	3.453	137.77	-6.28	4.524	2.939	0		22.789	21.105	0	1	1	0	0	1	0	3.363	3.882	4.933	4.65	6.47	4.279	4.771	4.742	3.431	2.939	80.27	1.54	79.8533
42617	3.303	3.303	3.468	170.34	126.45	3.936	2.79	0		22.614	23.087	0	1	1	1	0	1	1	3.303	4.492	5.215	4.775	6.684	4.09	4.21	4.92	3.768	2.79	79.954	1.523	79.9409		42617	3.757	3.757	2.721	154.78	3.24	4.485	3.244	0	0.341	18.469	16.714	0	1	1	1	0	1	1	3.757	3.657	4.034	6.162	8.12	4.74	5.017	4.268	3.576	3.244	84.736	1.516	84.7256		42617	4.108	4.108	3.106	153.25	41.23	3.586	2.597	0		19.147	15.72	0	1	1	0	0	1	0	4.108	4.48	5.234	4.53	6.459	4.1	3.656	5.157	3.407	2.597	89.05	1.526	89.7322		42617	3.041	3.041	3.367	155.01	125.92	4.327	2.854	0		20.631	18.688	0	1	1	1	1	1	1	3.041	3.527	4.728	4.388	6.497	4.359	4.787	4.965	3.982	2.854	80.65	1.566	79.8742
42618	3.433	3.433	3.018	157.37	48.58	4.068	2.718	0		21.631	22.05	0	1	1	1	0	1	1	3.433	5.398	5.097	4.417	6.909	3.898	3.791	5.068	3.922	2.718	78.946	1.505	79.9133		42618	4.265	4.265	2.877	175.27	101.37	4.516	2.932	0	0.356	19.56	17.623	0	1	1	0	0	1	0	4.234	3.704	4.535	5.416	7.541	4.106	4.823	4.9	3.614	2.932	85.135	1.521	84.743		42618	3.196	3.196	2.996	170.48	187.81	3.068	2.735	0		19.1	15.86	0	1	1	1	1	1	1	3.196	4.197	4.979	3.831	6.034	5.044	3.824	5.33	3.068	2.735	89.852	1.546	89.7449		42618	3.435	3.435	4.136	170.93	166.18	4.576	2.992	0		21.148	18.96	0	1	1	1	0	1	1	3.435	4.003	5.051	4.789	6.831	4.507	4.528	4.749	3.58	2.992	80.109	1.538	79.8894
42619	3.301	3.301	2.955	174.63	198.05	4.039	2.913	0		21.877	21.05	0	1	1	1	0	1	1	3.301	4.651	5.287	4.447	6.99	3.734	3.958	4.857	3.853	2.913	80.38	1.547	79.9201		42619	4.015	4.015	2.879	175.34	101.71	4.529	2.837	0	0.36	20.147	18.258	0	1	1	0	0	1	0	4.015	3.572	4.356	5.366	7.248	4.138	4.989	4.647	3.533	2.837	85.506	1.531	84.7493		42619	3.911	3.911	3.509	164.45	47.26	3.705	3.095	0		20.103	16.706	0	1	1	0	0	1	0	3.911	3.827	5.201	4.374	7.158	4.307	4.059	5.398	3.516	3.095	90.54	1.563	89.7609		42619	4.015	4.015	3.76	117.78	0	4.122	3.107	0		20.586	19.415	0	1	1	0	0	1	0	4.015	4.045	5.021	4.943	6.687	3.95	4.681	4.935	3.711	3.107	80.004	1.548	79.8862
42620	3.335	3.335	3.572	166.05	101.71	3.7	2.841	0		21.896	20.97	0	1	1	1	0	1	1	3.335	4.776	5.006	4.531	6.787	4.003	4.093	5.173	3.469	2.841	79.503	1.513	79.9187		42620	3.815	3.815	2.973	164.03	45.16	4.548	2.715	0	0.343	20.064	18.085	0	1	1	0	0	1	0	3.815	3.644	4.146	5.618	7.284	3.991	5.056	4.381	3.863	2.715	85.064	1.528	84.7562		42620	3.666	3.666	2.93	159.24	84.58	3.71	2.916	0		18.817	15.459	0	1	1	1	0	1	1	3.666	4.365	5.213	4.271	6.851	4.576	3.764	5.489	3.401	2.916	89.348	1.532	89.7619		42620	3.632	3.632	2.915	117.27	-33.2	4.151	2.836	0		21.559	20.968	0	1	1	0	0	1	0	3.632	3.965	4.712	4.995	6.517	4.147	4.637	4.997	3.683	2.836	80.087	1.547	79.8876
42621	3.31	3.31	2.745	167.51	111.53	3.793	2.782	0		21.123	20.326	0	1	1	1	0	1	1	3.31	4.535	5.115	4.432	6.79	3.613	4.143	4.944	3.477	2.782	79.851	1.559	79.9137		42621	4.18	4.18	2.742	152.8	39.02	4.269	2.89	0	0.343	20.397	17.43	0	1	1	0	0	1	0	4.18	3.601	4.418	6.072	7.516	4.242	5.006	4.505	3.877	2.89	85.097	1.525	84.7614		42621	3.259	3.259	3.152	167.32	165.75	3.18	2.769	0		20.069	17.995	0	1	1	1	0	1	1	3.259	3.915	5.179	4.448	6.003	4.529	3.882	5.197	3.18	2.769	90.822	1.573	89.777		42621	3.548	3.548	3.071	125.92	25.17	4.311	2.794	0		20.62	19.282	0	1	1	0	0	1	0	3.548	3.607	4.83	4.531	6.664	4.442	4.809	4.793	3.558	2.794	80.374	1.553	79.9086
42622	3.547	3.547	3.035	151.7	8.76	3.925	2.848	0		21.616	22.421	0	1	1	1	0	1	1	3.547	4.44	5.236	4.694	6.694	3.908	3.989	5.257	3.686	2.848	80.474	1.565	79.908		42622	4.11	4.11	2.87	166.31	56.57	4.73	2.991	0	0.347	20.684	17.194	0	1	1	0	0	1	0	4.11	3.66	4.4	5.562	7.692	4.155	5.019	4.258	3.833	2.991	85.862	1.552	84.7967		42622	3.748	3.748	3.489	143.79	-44.82	3.768	3.337	0		21.02	18.292	0	1	1	0	0	1	0	3.748	4.3	5.089	4.421	7.254	4.593	3.923	5.542	3.632	3.337	89.534	1.542	89.7675		42622	3.448	3.448	2.895	147.25	46.43	4.491	2.767	0		22.668	21.498	0	1	1	1	0	1	1	3.448	3.664	4.842	4.622	6.525	4.366	4.674	4.859	3.686	2.767	79.118	1.516	79.9024
42623	3.381	3.381	3.364	164.46	89.19	3.592	2.651	0		22.036	22.166	0	1	1	1	0	1	1	3.381	4.043	5.19	4.163	6.914	4.056	3.999	5.013	3.592	2.651	79.656	1.538	79.8995		42623	4.221	4.221	2.782	171.41	82.07	4.423	3.093	0	0.378	19.841	17.758	0	1	1	0	0	1	0	4.221	3.676	4.853	5.588	7.867	3.58	4.874	4.652	3.763	3.093	85.311	1.526	84.8174		42623	3.191	3.191	3.637	163.19	151.89	3.8	2.659	0		20.422	17.315	0	1	1	1	1	1	1	3.191	3.903	5.226	4.6	5.861	4.37	4.206	5.039	3.557	2.659	89.137	1.537	89.7419		42623	3.796	3.796	3.544	139.48	0.42	4.459	2.994	0		20.871	19.39	0	1	1	0	0	1	0	3.796	3.922	5.43	4.88	6.896	3.873	4.723	4.901	3.859	2.994	79.59	1.518	79.8802
42624	3.355	3.355	3.211	171.15	125.3	3.948	2.686	0		22.901	21.267	0	1	1	1	0	1	1	3.355	4.496	5.12	4.663	6.552	3.73	4.012	5.238	3.745	2.686	79.965	1.539	79.9099		42624	3.559	3.559	2.463	159.66	97.37	4.424	2.755	0	0.353	19.049	15.111	0	1	1	1	0	1	1	3.559	4.005	4.414	4.412	6.994	4.288	4.996	4.303	3.376	2.755	84.65	1.515	84.8111		42624	3.678	3.678	3.421	151.75	45.96	3.815	2.763	0		19.16	17.183	0	1	1	1	0	1	1	3.678	4.253	4.915	4.217	6.576	4.61	3.873	5.569	3.592	2.763	89.38	1.541	89.7532		42624	3.85	3.85	3.368	147.68	13.4	4.224	2.823	0		20.834	20.006	0	1	1	0	0	1	0	3.85	3.73	5.25	4.439	6.477	4.225	4.525	5.033	3.831	2.823	79.579	1.544	79.8957
42625	3.309	3.309	3.212	168.45	116.35	3.85	2.848	0		23.941	21.618	0	1	1	1	0	1	1	3.309	4.627	5.322	4.474	6.649	3.951	4.265	5.014	3.798	2.848	79.836	1.533	79.912		42625	3.739	3.739	2.661	168.53	123.74	4.381	2.997	0	0.371	19.387	16.045	0	1	1	1	0	1	1	3.739	3.419	4.493	5.284	7.51	4.38	5.05	4.472	3.778	2.997	84.946	1.526	84.8362		42625	3.987	3.987	3.529	160.32	76.6	3.555	2.768	0		19.627	17.393	0	1	1	0	0	1	0	3.987	4.068	5.191	4.368	6.487	4.591	3.937	5.489	3.555	2.768	89.939	1.552	89.7538		42625	3.75	3.75	3.853	163.86	99.34	4.69	3.033	0		21.601	20.044	0	1	1	1	0	1	1	3.75	3.902	5.075	4.755	6.821	4.172	4.644	5.158	3.698	3.033	80.96	1.566	79.9447
42626	3.308	3.308	3.669	172.52	136.82	4.009	2.676	0		23.788	22.319	0	1	1	1	0	1	1	3.308	4.76	5.257	4.422	6.676	4.372	4.014	4.907	3.863	2.676	80.181	1.543	79.9211		42626	4.254	4.254	2.637	171.67	133.34	4.575	2.845	0	0.322	19.01	16.678	0	1	1	0	0	1	0	4.234	3.628	4.371	5.288	7.649	3.881	4.912	4.301	3.688	2.845	85.46	1.519	84.8366		42626	3.697	3.697	3.36	154.46	7.57	3.884	2.894	0		19.595	17.073	0	1	1	1	0	1	1	3.697	4.207	5.534	5.032	6.851	4.254	4.092	5.229	3.687	2.894	89.758	1.533	89.7658		42626	3.57	3.57	3.467	151.96	57.78	4.324	2.961	0		21.48	20.237	0	1	1	1	0	1	1	3.57	4.116	4.886	4.81	6.806	4.233	4.645	5.127	3.779	2.961	80.022	1.529	79.9461
42627	3.57	3.57	3.064	144.5	-27.01	4.051	2.616	0		23.003	21.607	0	1	1	0	0	1	0	3.57	4.478	5.219	4.221	6.486	3.785	3.855	5.036	3.611	2.616	79.464	1.52	79.904		42627	3.887	3.887	2.531	172.88	139.4	4.46	3.094	0	0.35	18.56	17.113	0	1	1	0	0	1	0	3.887	3.546	4.228	4.723	7.442	4.417	4.921	4.466	3.814	3.094	84.891	1.52	84.8362		42627	3.86	3.86	3.655	159.29	21.47	3.742	2.978	0		20.294	18.011	0	1	1	0	0	1	0	3.86	4.189	5.247	4.61	6.511	4.265	4.19	5.622	3.694	2.978	89.425	1.537	89.7681		42627	4.03	4.03	3.734	103.23	0	4.159	2.775	0		22.437	21.344	0	1	1	0	0	1	0	4.03	3.56	5.211	4.911	6.33	4.147	4.752	5.211	3.709	2.775	80.079	1.533	79.9452
42628	3.633	3.633	3.448	163.48	59.14	3.89	2.862	0		21.385	20.581	0	1	1	1	0	1	1	3.633	4.745	5.28	4.077	6.935	3.828	3.861	5.094	3.685	2.862	79.707	1.526	79.9104		42628	3.757	3.757	2.782	160.95	84.09	4.832	2.919	0	0.35	18.523	17.161	0	1	1	1	0	1	1	3.757	3.582	4.64	5.45	7.24	4.04	5.046	4.708	3.627	2.919	84.383	1.517	84.8311		42628	3.57	3.57	3.441	161.05	53.27	3.574	2.788	0		22.624	19.889	0	1	1	1	0	1	1	3.57	4.096	5.23	4.381	6.208	4.337	4.041	4.847	3.42	2.788	89.807	1.546	89.7659		42628	3.639	3.639	3.389	147.36	27.88	4.393	2.792	0		21.232	20.016	0	1	1	1	0	1	1	3.639	3.469	5.182	4.417	6.524	4.646	4.537	5.209	3.772	2.792	80.264	1.537	79.9647
42629	3.414	3.414	3.019	157.48	50.99	3.648	2.853	0		22.096	22.182	0	1	1	1	0	1	1	3.414	4.804	5.338	4.386	7.268	3.892	4.179	4.935	3.408	2.853	79.337	1.521	79.8976		42629	3.907	3.907	2.899	175.33	151.64	4.739	2.82	0	0.334	19.843	18.035	0	1	1	0	0	1	0	3.907	3.76	4.277	4.601	7.387	3.842	4.903	4.47	3.642	2.82	84.956	1.524	84.8156		42629	3.518	3.518	3.003	167.83	92.33	3.963	2.768	0		21.695	18.575	0	1	1	1	0	1	1	3.518	4.243	5.146	4.166	6.565	4.298	3.675	4.933	3.783	2.768	90.542	1.565	89.7841		42629	3.538	3.538	3.472	149.88	50.57	4.926	2.854	0		21.201	19.652	0	1	1	1	0	1	1	3.538	3.598	5.155	4.886	6.598	4.285	4.489	5.055	4.409	2.854	79.324	1.53	79.9515
42630	3.532	3.532	3.256	158.06	42.1	4.356	2.803	0		22.257	20.271	0	1	1	1	0	1	1	3.532	4.655	5.23	4.592	6.884	4.098	4.183	5.172	3.813	2.803	80.7	1.573	79.9171		42630	3.964	3.964	2.745	167.94	114.68	4.505	2.79	0	0.344	18.088	16.098	0	1	1	0	0	1	0	3.964	3.483	4.173	4.921	7.187	4.253	4.827	4.58	3.686	2.79	84.844	1.517	84.8066		42630	3.258	3.258	3.535	167.29	165.69	3.438	2.947	0		22.858	20.138	0	1	1	1	0	1	1	3.258	3.808	5.293	3.992	6.096	4.69	4.012	5.555	3.434	2.947	90.736	1.569	89.811		42630	3.897	3.897	2.721	117.32	0	4.376	2.813	0		20.754	18.67	0	1	1	0	0	1	0	3.897	3.729	5.019	4.762	6.313	4.115	4.655	4.948	3.696	2.813	79.704	1.54	79.9468
42631	3.539	3.539	3.377	174.81	125.19	3.849	2.814	0		23.448	22.106	0	1	1	1	0	1	1	3.539	4.493	5.304	4.196	7.13	3.948	4.335	5.153	3.737	2.814	79.761	1.536	79.9237		42631	4.036	4.036	2.893	171.86	134.3	4.689	2.885	0	0.372	17.676	14.929	0	1	1	0	0	1	0	4.036	3.861	4.824	4.778	7.18	3.784	5.122	4.254	3.705	2.885	85.029	1.523	84.7966		42631	3.848	3.848	3.21	157.62	13.1	3.33	2.773	0		21.8	18.688	0	1	1	0	0	1	0	3.848	3.79	5.221	4.522	5.902	4.149	4.041	5.166	3.33	2.773	90.81	1.566	89.8407		42631	3.637	3.637	3.502	140.69	16.29	4.332	2.768	0		21.622	19.495	0	1	1	0	0	1	0	3.637	3.685	4.957	4.679	6.246	4.361	4.758	4.903	3.706	2.768	79.57	1.534	79.9383
42632	3.393	3.393	3.271	131.62	-9.28	3.758	2.765	0		21.093	21.544	0	1	1	0	0	1	0	3.393	4.844	5.26	4.351	7.309	4.048	3.702	5.122	3.758	2.765	80.465	1.558	79.9447		42632	4.027	4.027	2.564	162.78	88.88	4.909	2.835	0	0.346	17.22	15.299	0	1	1	0	0	1	0	3.749	3.677	4.951	5.479	7.165	4.081	4.856	4.422	3.481	2.835	85.369	1.533	84.7935		42632	3.975	3.975	3.077	154.3	-3.48	3.566	2.686	0		19.322	16.605	0	1	1	0	0	1	0	3.975	4.19	5.263	4.729	6.025	4.406	3.769	5.038	3.566	2.686	89.738	1.549	89.8568		42632	3.612	3.612	3.085	141.56	18.79	4.295	2.854	0		19.746	17.27	0	1	1	0	0	1	0	3.612	3.585	4.697	4.748	6.545	4.116	4.868	4.862	3.763	2.854	79.6	1.541	79.9474
42633	3.29	3.29	2.956	162.96	90.86	3.885	2.79	0		19.257	19.944	0	1	1	1	0	1	1	3.29	4.918	5.14	4.198	7.294	4.01	3.702	4.974	3.673	2.79	79.039	1.527	79.9341		42633	3.861	3.861	2.702	177.66	113.32	4.747	2.809	0	0.353	17.578	15.44	0	1	1	0	0	1	0	3.861	3.834	4.5	5.48	7.033	4.22	4.781	4.22	3.75	2.809	84.942	1.53	84.8074		42633	3.696	3.696	3.386	160.46	37.73	3.847	2.966	0		21.199	18.428	0	1	1	1	0	1	1	3.696	4.106	5.355	4.762	6.873	4.285	4.274	5.171	3.7	2.966	89.885	1.555	89.8604		42633	3.779	3.779	2.621	120.87	2.06	4.392	2.788	0		22.774	21.184	0	1	1	0	0	1	0	3.779	4.122	4.793	4.856	6.728	3.956	4.408	4.755	3.79	2.788	79.533	1.521	79.9349
42634	3.434	3.434	3.178	169.22	57.66	3.982	2.793	0		19.237	19.26	0	1	1	1	0	1	1	3.434	4.482	4.944	4.938	6.955	3.599	4.533	4.787	3.748	2.793	80.394	1.555	79.9406		42634	4.027	4.027	2.725	163.2	90.99	4.976	2.819	0	0.357	18.254	14.928	0	1	1	0	0	1	0	3.978	3.646	4.995	5.771	7.472	4.368	5.093	4.577	3.742	2.819	85.192	1.533	84.8079		42634	3.897	3.897	3.349	157.24	11.18	3.751	2.815	0		19.415	17.176	0	1	1	0	0	1	0	3.897	3.743	5.257	4.54	5.898	4.111	4.311	5.675	3.586	2.815	89.823	1.539	89.8711		42634	3.532	3.532	3.262	129.59	26.79	4.561	2.741	0		21.673	19.033	0	1	1	0	0	1	0	3.532	3.639	5.102	4.909	6.653	4.157	4.66	4.705	3.695	2.741	79.699	1.53	79.9158
42635	3.512	3.512	3.041	164.6	76.81	4.276	2.735	0		19.948	20.402	0	1	1	1	0	1	1	3.512	4.889	5.003	4.722	7.108	3.845	4.231	4.916	3.806	2.735	79.252	1.518	79.9173		42635	3.946	3.946	2.609	167.25	61.23	4.663	3.065	0	0.365	17.484	15.41	0	1	1	0	0	1	0	3.946	3.715	4.966	5.678	7.588	3.713	4.966	4.31	3.482	3.065	85.597	1.541	84.8377		42635	3.654	3.654	3.38	163.61	57.64	3.397	2.87	0		20.506	18.016	0	1	1	1	0	1	1	3.654	4.091	5.22	4.65	6.254	4.053	4.082	5.326	3.397	2.87	90.273	1.555	89.8787		42635	3.942	3.942	3.127	122.31	0	4.365	2.979	0		20.093	20.29	0	1	1	0	0	1	0	3.942	3.555	5.371	4.679	6.589	3.963	4.641	4.983	3.407	2.979	80.602	1.553	79.9329
42636	3.455	3.455	3.052	153.15	25.29	4.249	2.855	0		19.529	19.725	0	1	1	1	0	1	1	3.455	4.631	5.031	4.59	6.517	3.985	4.143	5.212	4.003	2.855	79.31	1.529	79.8927		42636	3.584	3.584	2.825	174.98	121.48	4.367	2.986	0	0.345	17.449	15.378	0	1	1	1	0	1	1	3.584	3.667	4.623	6.121	7.205	3.772	4.665	4.169	3.604	2.986	86.089	1.547	84.8702		42636	3.644	3.644	3.286	160.68	44.01	3.749	2.947	0		20.163	17.1	0	1	1	1	0	1	1	3.644	3.917	5.176	4.603	6.083	4.183	3.904	5.235	3.6	2.947	89.355	1.534	89.9117		42636	3.841	3.841	3.212	120.16	0	4.385	2.763	0		22.182	20.195	0	1	1	0	0	1	0	3.841	3.924	5.144	4.806	6.708	3.929	4.563	5.004	3.681	2.763	80.69	1.561	79.9491
42637	3.36	3.36	3.121	162.13	79.66	4.267	2.818	0		20.762	20.827	0	1	1	1	0	1	1	3.36	4.391	5.086	4.891	6.906	3.948	4.623	5.123	3.907	2.818	80.185	1.541	79.8847		42637	4.005	4.005	2.809	163.1	40.52	4.483	2.812	0	0.353	20.329	17.481	0	1	1	0	0	1	0	4.005	3.833	4.588	5.642	7.872	3.852	4.763	4.107	3.68	2.812	84.297	1.508	84.8723		42637	3.844	3.844	3.417	155.6	3.02	3.797	2.71	0		21.082	18.342	0	1	1	0	0	1	0	3.844	3.895	5.282	4.924	6.223	4.292	4.162	5.065	3.726	2.71	89.144	1.522	89.8733		42637	3.864	3.864	3.506	132.17	0	4.685	2.934	0		21.714	21.494	0	1	1	0	0	1	0	3.864	4.063	5.136	5.003	6.592	4.155	4.68	5.006	4.016	2.934	78.995	1.519	79.913
42638	3.985	3.985	2.84	151.89	-15.54	4.053	2.77	0		20.798	20.735	0	1	1	0	0	1	0	3.985	4.668	5.511	4.534	6.957	3.708	4.355	5.211	3.86	2.77	79.747	1.536	79.8631		42638	3.436	3.436	2.645	174.17	132.22	4.415	2.95	0	0.344	19.131	16.542	0	1	1	1	0	1	1	3.436	3.87	4.407	5.945	7.641	4.004	4.91	4.365	3.509	2.95	85.092	1.523	84.8786		42638	3.969	3.969	2.887	162.76	38.79	3.713	2.96	0		20.832	18.398	0	1	1	0	0	1	0	3.969	4.211	5.069	4.501	6.068	4.453	3.62	5.431	3.583	2.96	89.23	1.52	89.8749		42638	3.559	3.559	3.325	128.93	24.13	4.216	2.815	0		21.592	21.392	0	1	1	0	0	1	0	3.559	3.784	5.071	4.89	6.747	4.036	4.65	4.972	3.589	2.815	80.381	1.55	79.929
42639	3.699	3.699	3.02	166.28	66.52	4.451	2.841	0		20.861	17.694	0	1	1	1	0	1	1	3.699	4.756	5.236	4.729	7.608	3.357	4.762	4.695	4.114	2.841	79.171	1.524	79.8278		42639	3.612	3.612	2.918	149.54	41.45	4.534	2.924	0	0.348	18.42	15.832	0	1	1	1	0	1	1	3.612	3.858	4.562	5.331	8.156	4.039	4.949	4.415	3.586	2.924	84.857	1.513	84.8763		42639	3.778	3.778	2.926	153.66	-4.54	3.64	2.784	0		23.532	21.368	0	1	1	1	0	1	1	3.778	4.169	5.267	4.743	6.33	4.216	3.75	5.228	3.639	2.784	90.051	1.553	89.8844		42639	3.841	3.841	3.045	106.38	0	4.49	2.763	0		21.224	19.835	0	1	1	0	0	1	0	3.795	3.939	5.143	4.779	6.552	4.065	4.767	5.125	3.555	2.763	80.048	1.54	79.931
42640	3.542	3.542	3.459	143.02	-24.21	4.163	2.775	0		20.938	17.72	0	1	1	0	0	1	0	3.542	4.938	5.179	4.605	6.962	3.928	4.405	4.936	3.799	2.775	79.827	1.539	79.8362		42640	3.78	3.78	3.211	170.21	78.07	4.488	2.793	0	0.372	17.961	15.209	0	1	1	1	0	1	1	3.78	4.032	4.086	5.339	7.42	3.963	4.712	4.582	3.559	2.793	84.337	1.515	84.863		42640	3.462	3.462	3.242	148.64	52	3.87	2.834	0		22.281	20.118	0	1	1	1	0	1	1	3.462	4.341	5.156	4.233	6.342	4.229	3.859	4.977	3.544	2.834	90.439	1.558	89.8893		42640	3.467	3.467	3.509	166.46	140.61	4.408	2.78	0		21.129	20.206	0	1	1	1	0	1	1	3.467	3.73	4.77	4.884	6.235	4.32	4.597	4.848	3.534	2.78	79.708	1.519	79.9354
42641	3.812	3.812	3.067	158.74	18.71	4.172	2.769	0		21.443	19.983	0	1	1	0	0	1	0	3.812	4.875	5.099	4.455	6.786	3.905	4.233	5.266	3.957	2.769	80.252	1.551	79.8466		42641	4.019	4.019	3.127	175.86	104.31	4.726	2.988	0	0.366	21.039	18.163	0	1	1	0	0	1	0	4.019	4.272	4.796	6.332	7.265	3.739	4.864	3.992	3.476	2.988	84.273	1.505	84.8663		42641	3.863	3.863	3.308	148.46	-32.72	3.468	3.033	0		24.273	22.214	0	1	1	0	0	1	0	3.863	4.266	5.246	4.29	6.383	4.974	3.701	5.102	3.468	3.033	89.295	1.524	89.8602		42641	3.567	3.567	3.536	164.28	119.68	4.434	2.873	0		21.337	18.513	0	1	1	1	0	1	1	3.567	4.381	4.782	4.522	6.41	4.125	4.489	5.141	3.717	2.873	80.007	1.535	79.9347
42642	3.509	3.509	3.463	168.49	96.54	3.813	2.789	0		22.239	22.088	0	1	1	1	0	1	1	3.509	4.559	5.061	4.434	6.471	4.018	4.476	5.085	3.617	2.789	79.116	1.508	79.8275		42642	3.984	3.984	2.647	168.51	67.54	4.388	3.053	0	0.354	21.754	18.804	0	1	1	0	0	1	0	3.984	3.539	4.835	5.593	7.417	3.82	4.817	4.354	3.435	3.053	85.216	1.534	84.8819		42642	4.334	4.334	3.358	153.8	-5.99	3.54	2.764	0		22.591	19.85	0	1	1	0	0	1	0	4.334	4.197	5.249	4.232	6.414	4.334	3.912	6.003	3.495	2.764	90.604	1.564	89.8819		42642	3.639	3.639	2.735	120.48	16.05	4.708	2.857	0		21.045	18.79	0	1	1	0	0	1	0	3.639	3.976	4.933	4.59	6.648	4.056	4.491	5.027	3.758	2.857	79.614	1.536	79.9318
42643	3.542	3.542	3.469	135.58	-74.22	4.303	2.828	0		21.993	22.102	0	1	1	0	0	1	0	3.542	4.5	5.261	4.974	6.444	3.883	4.423	4.894	3.769	2.828	79.743	1.526	79.8261		42643	4.083	4.083	2.979	176.13	105.66	4.954	2.916	0	0.345	21.732	19.015	0	1	1	0	0	1	0	4.083	3.627	4.963	5.761	7.566	3.805	4.846	4.453	3.823	2.916	85.085	1.519	84.8834		42643	3.948	3.948	3.168	153.53	-7.35	3.279	2.977	0		23.109	20.696	0	1	1	0	0	1	0	3.948	4.069	5.287	4.507	6.714	4.15	3.972	4.845	3.223	2.977	90.561	1.567	89.8754		42643	3.929	3.929	3.439	133.2	0	4.53	2.808	0		21.797	18.917	0	1	1	0	0	1	0	3.929	3.571	5.382	4.549	6.608	4.135	4.758	5.104	3.827	2.808	81.276	1.565	79.9579
42644	3.249	3.249	3.029	163.03	95.22	3.853	2.766	0		22.768	22.948	0	1	1	1	0	1	1	3.249	4.581	5.215	4.734	6.933	3.825	4.3	4.982	3.628	2.766	80.304	1.542	79.8228		42644	4.013	4.013	2.747	171.69	83.43	4.702	2.951	0	0.368	19.787	17.405	0	1	1	0	0	1	0	3.99	3.583	4.948	5.423	7.208	3.937	4.739	4.673	3.651	2.951	84.743	1.509	84.8857		42644	3.417	3.417	3.727	159.76	112.09	3.585	2.865	0		22.008	21.099	0	1	1	1	0	1	1	3.417	4.142	5.054	4.454	6.031	4.829	4.307	5.61	3.348	2.865	90.471	1.554	89.8826		42644	3.386	3.386	3.575	162.44	128.55	4.47	2.868	0		22.842	20.142	0	1	1	1	0	1	1	3.386	3.741	4.76	4.56	6.363	4.476	4.675	4.93	3.654	2.868	80.243	1.539	79.967
42645	3.509	3.509	3.5	168.66	97.41	4.071	2.7	0		22.188	22.294	0	1	1	1	0	1	1	3.509	4.943	5.143	4.184	7.148	4.14	4.322	5.077	3.641	2.7	79.907	1.542	79.8216		42645	3.839	3.839	2.604	157.77	13.85	4.537	3.13	0	0.356	21.33	18.655	0	1	1	0	0	1	0	3.839	3.642	4.627	6.879	7.096	3.775	5.23	4.239	3.681	3.13	84.446	1.519	84.8777		42645	3.619	3.619	3.611	168.82	87.18	3.817	2.854	0		23.47	20.775	0	1	1	1	0	1	1	3.619	3.865	5.146	4.242	6.674	4.34	4.1	5.076	3.528	2.854	89.683	1.547	89.901		42645	3.475	3.475	3.665	140.52	32.52	4.194	2.86	0		21.925	19.164	0	1	1	0	0	1	0	3.475	3.736	4.802	4.45	6.699	4.101	4.641	4.839	3.554	2.86	79.765	1.525	79.965
42646	3.504	3.504	3.318	163.06	69.86	4.398	2.79	0		24.41	23.676	0	1	1	1	0	1	1	3.504	4.998	5.333	4.197	6.935	4.063	4.357	5.032	3.844	2.79	78.849	1.514	79.8055		42646	3.751	3.751	2.629	176.77	113.78	4.368	2.79	0	0.34	21.776	19.558	0	1	1	1	0	1	1	3.751	3.763	4.418	6.111	7.427	3.842	4.941	3.958	3.83	2.79	85.268	1.529	84.8996		42646	3.643	3.643	3.792	164.87	65.09	3.6	3.059	0		23.377	21.993	0	1	1	1	0	1	1	3.643	3.704	5.33	4.137	6.101	4.652	4.367	5.345	3.283	3.059	91.283	1.574	89.9409		42646	3.407	3.407	3.209	134.78	39.27	4.146	3.062	0		21.135	18.761	0	1	1	0	0	1	0	3.407	3.902	4.939	4.64	6.669	3.951	4.871	4.851	3.587	3.062	79.654	1.525	79.9616
42647	3.497	3.497	2.837	164.32	76.94	3.91	2.882	0		24.977	24.465	0	1	1	1	0	1	1	3.497	4.529	5.121	4.808	6.982	3.653	4.262	4.989	3.736	2.882	80.296	1.536	79.8076		42647	3.676	3.676	2.847	168.53	80.06	4.441	3.223	0	0.369	21.716	19.272	0	1	1	1	0	1	1	3.676	3.328	4.404	6.689	8.017	3.845	4.867	4.151	3.872	3.223	85.839	1.537	84.9155		42647	3.529	3.529	2.99	165.07	77.44	3.657	2.792	0		25.407	22.972	0	1	1	1	0	1	1	3.529	3.972	5.018	4.532	6.271	4.601	3.786	4.939	3.529	2.792	88.75	1.521	89.9218		42647	3.541	3.541	2.965	112.86	25.85	4.337	2.829	0		21.383	18.774	0	1	1	0	0	1	0	3.541	3.752	5.173	5.01	6.509	4.072	4.47	4.692	4.07	2.829	79.718	1.524	79.9396
42648	3.399	3.399	2.704	160.55	67.85	4.47	2.848	0		25.902	23.547	0	1	1	1	0	1	1	3.399	4.48	5.095	4.517	6.879	3.659	4.455	5.186	4.125	2.848	80.401	1.552	79.8139		42648	4.027	4.027	2.728	174.46	97.29	4.575	2.913	0	0.355	22.399	19.405	0	1	1	0	0	1	0	4.027	3.951	4.371	6.522	7.615	3.765	5.019	4.191	3.812	2.913	85.67	1.537	84.933		42648	3.677	3.677	3.491	158.35	28.99	3.312	3.067	0		25.983	24.677	0	1	1	1	0	1	1	3.677	3.907	5.422	4.559	6.383	4.453	4.152	5.42	3.312	3.067	89.425	1.533	89.9157		42648	3.596	3.596	3.431	162.25	106.67	4.046	3.056	0		19.139	16.582	0	1	1	1	0	1	1	3.596	3.616	4.887	4.79	6.26	4.229	4.586	5.023	3.687	3.056	79.595	1.535	79.9237
42649	3.503	3.503	3.633	172.18	115.61	3.826	3.082	0		22.668	20.257	0	1	1	1	0	1	1	3.503	4.863	5.223	4.187	6.659	4.236	4.539	5.022	3.826	3.082	79.684	1.524	79.8003		42649	3.536	3.536	2.636	162.04	61.62	4.501	3.056	0	0.353	20.546	17.419	0	1	1	1	0	1	1	3.536	3.739	4.369	6.12	7.739	4.397	4.922	4.286	3.603	3.056	85.516	1.536	84.9451		42649	3.394	3.394	3.257	167.51	153.13	3.546	2.902	0		25.446	23.945	0	1	1	1	0	1	1	3.394	4.269	5.193	4.721	6.296	4.345	3.909	5.255	3.489	2.902	89.958	1.544	89.8992		42649	3.52	3.52	2.902	139.66	-21.95	4.21	2.886	0		20.021	18.033	0	1	1	0	0	1	0	3.52	3.747	5.111	4.844	6.766	4.14	4.855	4.9	3.643	2.886	79.676	1.544	79.9301
42650	3.086	3.086	3.423	174.85	170.64	3.846	2.765	0		24.667	21.73	0	1	1	1	1	1	1	3.086	4.284	4.938	4.716	7.015	4.161	4.507	5.212	3.62	2.765	80.822	1.571	79.8148		42650	3.636	3.636	2.582	167.1	76.86	4.011	2.829	0	0.363	21.835	18.749	0	1	1	1	0	1	1	3.636	3.468	4.726	5.467	7.571	4.037	4.886	4.546	3.428	2.829	84.956	1.528	84.9585		42650	3.656	3.656	3.176	164.08	109.78	3.582	2.882	0		24.159	26.142	0	1	1	1	0	1	1	3.656	4.161	5.118	4.339	6.595	4.171	3.821	4.889	3.582	2.882	90.588	1.558	89.8945		42650	3.569	3.569	3.039	127.61	23.09	4.472	2.923	0		20.216	17.911	0	1	1	0	0	1	0	3.569	3.897	4.851	4.852	6.67	3.97	4.681	4.713	4.023	2.923	79.68	1.539	79.9166
42651	3.588	3.588	3.29	169.36	92.97	4.049	2.905	0		26.02	25.325	0	1	1	1	0	1	1	3.588	4.456	5.025	4.432	7.215	3.896	4.17	4.91	3.766	2.905	79.508	1.514	79.8257		42651	3.811	3.811	2.66	153.62	43.09	4.449	2.982	0	0.33	21.794	19.426	0	1	1	0	0	1	0	3.811	3.489	4.853	5.661	7.34	3.846	4.907	4.32	3.894	2.982	84.378	1.514	84.9326		42651	3.825	3.825	3.23	163.55	42.77	3.789	2.787	0		20.978	24.163	0	1	1	0	0	1	0	3.825	4.154	5.301	4.695	6.298	4.006	3.838	5.246	3.783	2.787	89.814	1.546	89.9035		42651	3.783	3.783	3.386	135.14	1.66	4.53	2.843	0		21.767	21.905	0	1	1	0	0	1	0	3.783	3.766	5.211	4.76	6.519	4.346	4.704	4.974	3.549	2.843	80.537	1.569	79.9314
42652	3.335	3.335	3.25	165.48	98.96	4.059	2.842	0		26.379	25.31	0	1	1	1	0	1	1	3.335	4.624	4.994	4.327	6.604	3.775	4.304	5.03	3.933	2.842	80.003	1.555	79.8161		42652	3.524	3.524	2.928	168.37	94.49	4.44	2.821	0	0.359	22.571	19.728	0	1	1	1	0	1	1	3.524	3.415	4.635	6.481	7.383	3.938	4.994	4.408	3.691	2.821	85.197	1.524	84.9552		42652	4.032	4.032	3.024	147.82	-35.92	3.822	2.901	0		23.484	25.43	0	1	1	0	0	1	0	4.032	3.899	5.416	4.741	6.181	4.298	3.768	5.362	3.782	2.901	89.206	1.535	89.8774		42652	3.418	3.418	3.805	133.65	38.25	4.303	2.741	0		22.527	21.996	0	1	1	0	0	1	0	3.418	3.434	4.715	4.972	6.487	4.048	4.725	4.63	3.431	2.741	80.424	1.546	79.9475
42653	3.752	3.752	3.343	165.86	59.09	4.017	2.837	0		23.212	21.794	0	1	1	1	0	1	1	3.752	4.386	5.351	4.465	6.772	4.066	4.384	5.108	3.948	2.837	79.627	1.521	79.8147		42653	4.205	4.205	2.775	169.66	73.32	4.571	2.94	0	0.339	21.314	19.199	0	1	1	0	0	1	0	4.202	3.863	4.751	5.75	7.518	3.71	4.96	4.166	3.48	2.94	84.885	1.507	84.9503		42653	3.623	3.623	3.245	164.16	63.48	3.477	2.914	0		24.029	25.094	0	1	1	1	0	1	1	3.623	3.95	5.226	4.821	6.036	3.971	4.32	5.59	3.4	2.914	89.557	1.539	89.8598		42653	3.72	3.72	3.187	109.32	7.99	4.35	2.725	0		20.996	22.184	0	1	1	0	0	1	0	3.72	3.533	4.932	4.646	6.304	4.411	4.733	5.041	3.822	2.725	79.913	1.545	79.9527
42654	3.327	3.327	3.338	145.93	1.97	4.068	2.729	0		23.497	22.801	0	1	1	1	0	1	1	3.327	4.72	5.236	4.809	7.139	3.546	4.292	4.899	3.809	2.729	79.199	1.522	79.8124		42654	4.002	4.002	2.64	168.36	66.78	4.645	2.954	0	0.357	20.793	19.09	0	1	1	0	0	1	0	4.002	3.796	4.356	5.509	8.112	3.875	4.878	4.245	3.851	2.954	84.898	1.518	84.9462		42654	3.647	3.647	3.456	162.38	102.2	3.634	2.945	0		25.376	25.144	0	1	1	1	0	1	1	3.647	4.179	5.112	4.379	6.543	3.955	4.033	5.31	3.506	2.945	89.441	1.534	89.8629		42654	4.049	4.049	3.369	121.98	0	4.681	2.765	0		21.656	22.949	0	1	1	0	0	1	0	4.049	4.157	5.295	5.025	6.832	3.936	4.609	4.746	3.968	2.765	79.64	1.526	79.9545
42655	3.402	3.402	3.141	172.4	126.86	4.008	2.91	0		25.069	24.481	0	1	1	1	0	1	1	3.402	4.245	5.194	4.558	6.9	3.86	4.577	4.895	3.701	2.91	79.305	1.512	79.7991		42655	4.12	4.12	2.585	139.98	-50	4.378	2.94	0	0.36	21.634	19.43	0	1	1	0	0	1	0	4.12	3.547	4.18	6.714	7.566	3.617	5.028	4.319	3.632	2.94	84.197	1.501	84.9446		42655	3.537	3.537	3.48	167.7	89.76	3.837	2.787	0		25.125	25.541	0	1	1	1	0	1	1	3.537	3.71	5.213	4.312	6.44	4.197	4.06	5.106	3.764	2.787	88.929	1.526	89.8416		42655	3.345	3.345	3.467	148.69	63.92	4.607	3.041	0		23.383	23.921	0	1	1	1	0	1	1	3.345	3.845	4.802	4.849	6.424	4.342	4.837	5.105	4.186	3.041	80.121	1.537	79.9345
42656	3.301	3.301	3.229	160.76	78.67	4.456	2.77	0		25.554	24.788	0	1	1	1	0	1	1	3.301	5.26	5.199	4.423	6.918	3.91	4.487	4.962	3.859	2.77	80.258	1.535	79.8073		42656	4.205	4.205	2.928	166.87	59.36	4.704	2.82	0	0.338	21.932	19.804	0	1	1	0	0	1	0	4.205	3.475	5.031	5.828	7.349	3.936	4.88	4.256	3.705	2.82	84.901	1.53	84.9539		42656	3.764	3.764	2.96	156.79	12.59	3.47	2.881	0		24.196	24.203	0	1	1	1	0	1	1	3.764	3.704	5.026	4.545	5.923	4.277	3.909	5.102	3.47	2.881	89.52	1.535	89.8258		42656	3.663	3.663	3.467	134.8	13.74	4.461	2.999	0		23.621	24.499	0	1	1	0	0	1	0	3.663	3.385	5.307	5.272	6.486	4.238	4.883	4.617	3.855	2.999	80.843	1.579	79.9362
42657	3.073	3.073	3.5	177.88	187.12	4.188	2.879	0		25.563	23.587	0	1	1	1	1	1	1	3.073	4.904	5.274	4.268	7.18	4.262	4.733	5.206	3.605	2.879	79.832	1.542	79.8129		42657	3.705	3.705	2.901	168.36	76.26	4.709	2.693	0	0.375	21.82	20.354	0	1	1	1	0	1	1	3.705	3.767	4.224	5.739	7.312	4.17	4.833	4.47	3.703	2.693	84.992	1.537	84.9492		42657	3.961	3.961	3.469	145.14	0.71	3.93	2.749	0		25.429	24.998	0	1	1	0	0	1	0	3.961	4.049	5.31	4.518	6.03	4.936	3.991	5.212	3.706	2.749	88.595	1.509	89.8079		42657	3.663	3.663	3.13	138.26	13.72	4.346	2.823	0		22.999	23.673	0	1	1	0	0	1	0	3.663	3.626	5.264	4.774	6.341	4.289	4.776	4.96	3.851	2.823	80.396	1.553	79.9495
42658	3.418	3.418	3.433	164.18	84.05	3.739	2.845	0		22.775	21.49	0	1	1	1	0	1	1	3.418	4.792	5.067	4.478	7.106	4.08	4.573	5.031	3.739	2.845	80.016	1.545	79.8178		42658	3.413	3.413	2.578	170.92	118.33	4.287	3.381	0	0.344	23.37	21.158	0	1	1	1	0	1	1	3.413	3.646	4.303	5.588	7.491	3.877	4.977	4.491	3.621	3.381	84.168	1.5	84.9473		42658	3.704	3.704	3.145	165.65	62.89	3.694	2.714	0		25.465	23.062	0	1	1	1	0	1	1	3.704	4.276	5.135	4.362	6.387	4.349	3.743	5.223	3.646	2.714	90.649	1.57	89.8089		42658	3.767	3.767	3.764	152.1	38.78	4.575	2.674	0		22.084	21.791	0	1	1	1	0	1	1	3.667	3.523	5.274	4.644	6.393	4.418	4.973	4.847	4.046	2.674	80.994	1.562	79.9828
42659	3.272	3.272	3.287	174.42	149.88	3.837	2.724	0		23.619	22.156	0	1	1	1	0	1	1	3.272	4.8	5.245	4.565	7.066	3.953	4.696	5.015	3.63	2.724	79.994	1.547	79.8192		42659	4.208	4.208	2.912	176.63	108.14	4.608	2.801	0	0.389	23.981	21.095	0	1	1	0	0	1	0	4.208	3.705	4.605	5.571	7.762	3.742	4.874	4.306	3.816	2.801	85.223	1.531	84.9571		42659	3.673	3.673	3.296	168.11	78.27	3.622	2.927	0		25.664	22.623	0	1	1	1	0	1	1	3.673	4.106	5.12	4.465	6.26	4.29	4.141	5.288	3.46	2.927	90.274	1.555	89.8285		42659	3.974	3.974	3.476	128.12	0	4.142	2.906	0		21.798	21.044	0	1	1	0	0	1	0	3.974	3.888	5.051	4.864	6.163	4.044	4.584	5.133	3.763	2.906	80.324	1.545	80.0036
42660	3.766	3.766	3.12	174.43	100.59	4.15	2.806	0		22.594	20.325	0	1	1	1	0	1	1	3.766	4.762	5.473	4.824	7.257	3.832	4.531	4.953	3.968	2.806	79.716	1.529	79.8306		42660	3.864	3.864	2.953	162.71	38.55	4.434	2.957	0	0.357	23.257	20.132	0	1	1	0	0	1	0	3.864	4.069	4.435	5.598	7.508	3.695	4.797	4.357	3.426	2.957	84.346	1.503	84.9513		42660	4.064	4.064	3.06	155.08	0.4	3.539	2.92	0		23.309	25.314	0	1	1	0	0	1	0	4.064	3.968	5.48	4.583	6.291	4.719	3.805	5.323	3.438	2.92	90.723	1.563	89.8505		42660	3.91	3.91	3.07	117.11	0	4.825	2.83	0		21.652	18.429	0	1	1	0	0	1	0	3.91	3.89	5.133	4.532	6.358	4.235	4.65	5.06	4.013	2.83	79.58	1.53	79.9801
42661	3.409	3.409	3.187	161.23	70.3	3.885	2.936	0		24.981	21.8	0	1	1	1	0	1	1	3.409	5.007	5.037	4.718	7.261	3.546	4.182	5.11	3.705	2.936	80.583	1.545	79.8535		42661	3.89	3.89	2.747	169.67	73.37	4.229	3.189	0	0.348	23.192	19.697	0	1	1	0	0	1	0	3.89	3.334	4.527	6.151	7.6	4.02	4.869	4.17	3.93	3.189	85.938	1.54	84.986		42661	3.633	3.633	3.91	172.66	104.98	3.4	2.738	0		21.986	23.535	0	1	1	1	0	1	1	3.633	4.036	5.2	4.811	6.144	4.796	4.15	5.019	3.331	2.738	90.333	1.565	89.8659		42661	3.755	3.755	2.973	124.53	4.5	4.412	2.879	0		21.902	21.649	0	1	1	0	0	1	0	3.755	3.976	5.41	4.861	6.591	4.033	4.59	4.827	3.718	2.879	80.247	1.548	79.9952
42662	3.433	3.433	3.117	166.18	92.63	4.192	2.686	0		24.222	21.435	0	1	1	1	0	1	1	3.433	4.733	5.198	4.376	6.914	3.811	4.356	5.178	3.631	2.686	79.983	1.531	79.8494		42662	4.255	4.255	2.779	177.12	110.61	4.837	2.84	0	0.357	22.946	18.845	0	1	1	0	0	1	0	4.255	3.986	5.411	5.613	7.915	3.77	4.803	4.097	3.695	2.84	85.257	1.527	84.9991		42662	3.528	3.528	3.557	160.92	106.78	3.697	2.834	0		23.556	23.293	0	1	1	1	0	1	1	3.528	4.063	5.11	4.661	6.484	4.771	4.112	5.234	3.38	2.834	89.054	1.516	89.8596		42662	3.403	3.403	4.094	149.54	62.44	4.376	2.783	0		22.49	21.157	0	1	1	1	0	1	1	3.403	4.047	4.688	4.676	6.742	4.039	4.816	4.893	3.754	2.783	80.047	1.539	80.0042
42663	3.637	3.637	3.187	166.17	72.2	3.561	2.872	0		25.066	22.528	0	1	1	1	0	1	1	3.637	4.083	5.275	4.928	6.812	4.151	4.497	4.975	3.509	2.872	79.634	1.526	79.8314		42663	3.611	3.611	2.981	165.52	71.46	4.31	3.063	0	0.339	19.168	15.562	0	1	1	1	0	1	1	3.611	3.633	4.665	5.799	7.843	3.495	4.926	4.145	3.638	3.063	85.617	1.545	85.0214		42663	3.908	3.908	3.736	164.46	47.28	3.685	2.729	0		22.71	22.847	0	1	1	0	0	1	0	3.908	4.003	5.349	4.831	6.014	4.764	4.101	5.301	3.526	2.729	89.812	1.55	89.8722		42663	3.353	3.353	3.477	119.2	-5.35	4.612	2.902	0		22.699	22.653	0	1	1	0	0	1	0	3.353	3.683	4.938	4.651	6.249	4.213	4.725	5.046	3.774	2.902	79.664	1.552	79.9985
42664	3.417	3.417	3.033	155.46	40.54	3.905	2.795	0		24.655	21.847	0	1	1	1	0	1	1	3.417	4.726	4.988	4.561	7.036	3.912	4.094	5.14	3.52	2.795	81.102	1.572	79.851		42664	4.051	4.051	2.901	175.36	101.79	4.52	2.765	0	0.367	18.967	15.024	0	1	1	0	0	1	0	4.051	3.727	4.804	6.144	7.462	3.489	4.789	4.427	3.581	2.765	85.836	1.546	85.036		42664	3.859	3.859	3.388	158.43	17.15	3.495	2.856	0		24.727	26.166	0	1	1	0	0	1	0	3.859	4.307	5.06	4.502	6.134	4.58	3.956	4.984	3.495	2.856	89.526	1.535	89.8636		42664	3.538	3.538	3.462	165.06	126.56	4.612	2.811	0		22.387	22.439	0	1	1	1	0	1	1	3.538	3.505	5.123	4.601	6.801	4.406	4.57	4.978	4.029	2.811	79.596	1.529	79.9985
42665	3.459	3.459	3.453	136.62	-15.91	4.337	2.767	0		23.885	21.763	0	1	1	0	0	1	0	3.459	4.645	5.214	4.445	7.101	3.972	4.564	4.98	4.049	2.767	80.586	1.549	79.867		42665	3.801	3.801	2.687	167.71	63.57	4.246	3.151	0	0.347	19.01	15.67	0	1	1	0	0	1	0	3.801	3.876	4.33	5.978	7.812	3.739	4.748	4.199	3.514	3.151	86.232	1.544	85.0705		42665	3.329	3.329	3.056	169.32	168.77	3.562	2.916	0		23.267	25.024	0	1	1	1	0	1	1	3.329	3.931	5.137	4.566	6.306	4.422	3.721	4.884	3.348	2.916	89.142	1.53	89.8425		42665	3.409	3.409	3.553	165.14	139.81	4.545	2.897	0		22.416	19.807	0	1	1	1	0	1	1	3.409	3.798	5.053	4.783	6.36	4.551	4.694	5.1	3.676	2.897	80.791	1.569	80.0261
42666	3.557	3.557	2.807	170.52	101.9	3.91	2.862	0		25.763	24.201	0	1	1	1	0	1	1	3.557	4.659	5.018	4.68	6.781	3.597	4.503	5.003	3.91	2.862	79.915	1.543	79.8748		42666	3.878	3.878	2.726	169.68	73.41	4.549	2.75	0	0.336	20.076	16.377	0	1	1	0	0	1	0	3.812	3.418	4.552	5.559	7.547	3.838	4.997	4.738	3.577	2.75	83.95	1.496	85.0534		42666	3.417	3.417	3.289	157.91	52.84	3.37	2.775	0		22.646	23.739	0	1	1	1	0	1	1	3.417	4.07	5.191	4.542	6.524	4.108	4.015	5.587	3.258	2.775	89.915	1.545	89.8345		42666	3.567	3.567	3.573	141.03	23.25	4.702	2.849	0		21.938	19.394	0	1	1	0	0	1	0	3.567	4.034	4.871	4.511	6.836	4.249	4.651	4.657	3.538	2.849	79.952	1.529	80.0197
42667	3.563	3.563	3.462	173.06	113.96	4.033	2.885	0		25.846	22.766	0	1	1	1	0	1	1	3.563	4.385	5.078	4.377	6.631	4.088	4.497	5.07	3.956	2.885	79.72	1.517	79.8701		42667	3.461	3.461	2.623	157.08	44.36	4.414	2.793	0	0.341	18.893	14.77	0	1	1	1	0	1	1	3.461	3.605	4.003	5.693	7.556	4.101	4.834	4.393	3.713	2.793	84.042	1.511	85.0395		42667	3.565	3.565	3.246	159.83	97.65	3.378	2.821	0		21.543	23.792	0	1	1	1	0	1	1	3.565	3.959	5.164	4.255	5.614	4.546	3.963	4.927	3.378	2.821	88.397	1.519	89.8215		42667	3.514	3.514	3.735	151.62	61.7	4.585	3.031	0		21.693	19.447	0	1	1	1	0	1	1	3.514	3.884	4.971	4.659	6.822	4.425	4.703	4.927	3.415	3.031	80.691	1.544	80.0206
42668	3.514	3.514	3.107	119.12	-21.43	4.33	2.703	0		23.654	22.662	0	1	1	0	0	1	0	3.514	4.814	5.085	4.777	6.828	4.07	4.46	4.872	3.828	2.703	80.33	1.552	79.8978		42668	3.712	3.712	2.861	167.64	72.01	4.42	2.833	0	0.353	17.988	14.856	0	1	1	1	0	1	1	3.712	4.124	4.374	6.112	7.76	4.024	4.744	3.836	3.58	2.833	84.775	1.524	85.0323		42668	3.555	3.555	3.223	157.66	87.78	3.254	2.915	0		21.736	23.968	0	1	1	1	0	1	1	3.555	4.204	5.115	4.106	6.173	4.696	3.826	5.97	3.254	2.915	89.444	1.532	89.8133		42668	3.604	3.604	2.942	112.2	19.58	4.405	2.806	0		21.793	18.916	0	1	1	0	0	1	0	3.604	3.459	5.021	4.68	6.537	4.125	4.75	4.977	3.784	2.806	81.343	1.581	80.0452
42669	3.598	3.598	3.739	141.11	-29.83	4.187	2.669	0		23.877	20.859	0	1	1	0	0	1	0	3.598	4.871	5.283	4.695	7.49	3.81	4.348	4.852	3.913	2.669	79.535	1.533	79.8809		42669	4.044	4.044	2.775	164.5	47.52	4.261	3.052	0	0.349	19.179	16.211	0	1	1	0	0	1	0	4.044	3.568	4.553	5.198	7.481	4.006	5.165	4.528	3.635	3.052	86.25	1.552	85.0472		42669	3.481	3.481	3.591	147.54	44.56	3.746	2.962	0		23.625	24.033	0	1	1	1	0	1	1	3.481	4.422	4.993	4.457	6.205	4.707	4.114	5.297	3.446	2.962	90.682	1.565	89.8161		42669	3.348	3.348	3.247	139.2	45.16	4.074	2.93	0		22.417	21.594	0	1	1	0	0	1	0	3.348	3.62	4.719	4.76	6.273	4.316	4.565	4.924	3.511	2.93	80.102	1.538	80.0472
42670	3.505	3.505	3.546	156.26	35.8	4.083	2.765	0		23.506	20.763	0	1	1	1	0	1	1	3.505	5.253	4.96	4.782	7.275	3.762	4.264	4.935	3.88	2.765	80.026	1.533	79.8914		42670	3.58	3.58	2.654	174.58	119.88	4.685	2.912	0	0.334	20.087	17.305	0	1	1	1	0	1	1	3.58	3.706	4.141	6.025	7.471	4.633	5.044	4.126	3.629	2.912	84.572	1.515	85.0373		42670	3.727	3.727	3.356	161.99	42.3	3.673	2.798	0		20.899	24.565	0	1	1	1	0	1	1	3.727	4.056	5.294	4.507	6.602	4.506	3.946	5.1	3.673	2.798	89.595	1.538	89.8211		42670	3.58	3.58	3.393	133.66	21.98	4.236	2.786	0		22.132	23.677	0	1	1	0	0	1	0	3.58	3.583	5.022	4.441	6.44	4.259	4.751	5.08	3.558	2.786	79.692	1.533	80.0393
42671	3.932	3.932	3.358	171.59	82.93	3.985	2.87	0		20.899	17.529	0	1	1	0	0	1	0	3.932	5.633	5.064	4.907	7.115	3.891	4.057	5.13	3.985	2.87	79.67	1.526	79.8877		42671	3.602	3.602	2.945	164.28	66.22	3.794	3.21	0	0.361	21.042	17.574	0	1	1	1	0	1	1	3.602	3.397	4.925	5.846	7.144	3.819	4.924	4.27	3.689	3.21	84.98	1.514	85.035		42671	3.406	3.406	3.202	163	79.41	3.18	2.823	0		22.529	25.238	0	1	1	1	0	1	1	3.406	4.201	5.258	4.105	6.191	4.727	3.676	5.347	3.18	2.823	89.104	1.529	89.7867		42671	3.542	3.542	3.824	151.87	60.16	4.616	2.682	0		22.532	21.711	0	1	1	1	0	1	1	3.542	4.021	4.904	4.857	6.227	4.168	4.891	4.852	3.831	2.682	80.666	1.575	80.0451
42672	3.567	3.567	3.325	147.33	-15.07	3.612	3.053	0		18.644	15.706	0	1	1	1	0	1	1	3.567	4.531	5.28	4.544	7.353	3.988	4.373	4.896	3.59	3.053	79.219	1.526	79.8626		42672	4.131	4.131	2.927	169.07	70.33	4.467	2.739	0	0.353	23.333	19.089	0	1	1	0	0	1	0	4.131	3.815	4.431	5.74	7.503	3.875	5.059	4.398	3.453	2.739	83.849	1.491	84.9947		42672	3.857	3.857	3.244	156.02	5.09	3.834	2.781	0		22.3	25.395	0	1	1	0	0	1	0	3.857	4.132	5.21	4.664	6.724	4.46	3.701	5.211	3.617	2.781	89.804	1.547	89.7921		42672	3.667	3.667	3.035	93.82	13.31	4.35	2.785	0		22.579	21.245	0	1	1	0	0	1	0	3.667	4.086	5.072	4.625	7.041	4.035	4.749	4.829	3.708	2.785	78.974	1.51	80.0423
42673	3.213	3.213	3.631	137.78	8.65	4.348	2.774	0		20.077	17.035	0	1	1	0	0	1	0	3.213	4.427	5.117	4.814	6.461	3.723	4.46	5.007	3.782	2.774	80.66	1.564	79.8827		42673	4.307	4.307	2.818	162.79	38.94	4.862	3.138	0	0.376	22.389	20.143	0	1	1	0	0	1	0	4.307	3.728	5.127	6.632	7.424	3.702	4.833	4.35	3.806	3.138	85.659	1.535	85.0017		42673	3.423	3.423	2.913	169.28	159.13	3.548	2.752	0		24.255	26.585	0	1	1	1	0	1	1	3.423	4.228	4.987	4.479	6.298	4.379	3.598	5.69	3.465	2.752	89.099	1.527	89.7914		42673	3.521	3.521	3.364	143.29	27.9	4.36	2.859	0		22.874	21.906	0	1	1	0	0	1	0	3.521	3.871	4.694	4.665	6.467	4.192	4.716	4.632	3.695	2.859	79.794	1.544	80.0463
42674	3.73	3.73	3.492	156.68	15.41	3.632	2.772	0		19.853	17.121	0	1	1	1	0	1	1	3.73	4.911	5.293	4.652	7.016	3.808	4.24	4.971	3.632	2.772	79.365	1.534	79.8707		42674	3.951	3.951	2.66	148.75	-31.23	4.653	3.007	0	0.356	22.432	20.165	0	1	1	0	0	1	0	3.951	3.805	4.349	6.228	8.17	4.163	4.858	4.36	3.865	3.007	84.276	1.513	84.9942		42674	3.787	3.787	3.382	159.5	23.8	3.692	3.051	0		23.168	25.443	0	1	1	1	0	1	1	3.787	4.253	5.311	4.304	6.772	4.24	3.909	5.583	3.45	3.051	90.479	1.565	89.8133		42674	3.546	3.546	3.482	123.26	25.44	4.565	2.914	0		21.997	20.562	0	1	1	0	0	1	0	3.546	3.841	4.871	4.802	6.754	4.144	4.588	4.834	3.797	2.914	79.464	1.524	80.044
42675	3.148	3.148	3.339	167.48	127.61	3.843	2.924	0		22.136	19.066	0	1	1	1	1	1	1	3.148	4.316	4.95	4.873	6.826	4.025	4.631	4.973	3.748	2.924	79.779	1.524	79.8696		42675	4.231	4.231	2.562	148.08	-34.58	4.575	2.883	0	0.373	23.288	21.465	0	1	1	0	0	1	0	4.231	4.097	4.146	6.317	8.173	3.561	4.728	4.406	3.456	2.883	84.417	1.498	84.9836		42675	3.707	3.707	3.499	160.22	35.38	3.537	2.923	0		24.783	26.241	0	1	1	1	0	1	1	3.707	4.022	5.201	4.017	6.772	4.802	3.986	5.254	3.537	2.923	90.368	1.559	89.8219		42675	3.602	3.602	3.914	177.11	180.37	4.356	2.936	0		26.126	24.586	0	1	1	1	0	1	1	3.602	3.959	4.898	4.36	6.706	4.317	4.732	5.013	3.846	2.936	79.227	1.507	80.0094
42676	3.52	3.52	3.022	160.82	57.05	4.094	2.655	0		22.696	19.745	0	1	1	1	0	1	1	3.52	4.854	5.047	4.808	7.428	3.816	4.132	4.992	3.585	2.655	80.277	1.562	79.8715		42676	3.661	3.661	2.715	175.28	115.29	4.661	2.935	0	0.35	20.839	18.04	0	1	1	1	0	1	1	3.661	3.656	4.901	5.657	6.939	4.107	5.018	4.308	3.608	2.935	84.209	1.5	84.9586		42676	3.306	3.306	3.457	173.99	194.33	3.235	2.783	0		23.314	24.089	0	1	1	1	0	1	1	3.306	4.012	5.21	4.383	6.284	4.404	3.863	5.398	3.235	2.783	90.058	1.546	89.8279		42676	3.808	3.808	2.981	132.06	0	4.388	2.802	0		25.637	24.272	0	1	1	0	0	1	0	3.808	3.628	5.103	4.748	6.638	4.16	4.565	5.111	3.663	2.802	80.541	1.558	80.0198
42677	3.574	3.574	2.85	152.48	10.02	3.828	2.726	0		23.213	22.618	0	1	1	1	0	1	1	3.574	4.771	5.285	4.371	6.939	3.892	4.555	4.935	3.713	2.726	79.729	1.536	79.8768		42677	4.133	4.133	2.832	161.37	31.84	4.548	2.922	0	0.342	20.976	18.529	0	1	1	0	0	1	0	4.133	3.577	4.05	5.843	7.456	4.455	5.014	4.25	3.754	2.922	84.868	1.519	84.9582		42677	3.949	3.949	3.252	144.54	0	3.763	2.872	0		25.794	23.931	0	1	1	0	0	1	0	3.949	4.431	5.311	4.133	6.845	4.951	3.642	5.105	3.518	2.872	89.801	1.539	89.8354		42677	3.645	3.645	3.35	164.75	114.28	4.852	3.471	0		24.277	21.872	0	1	1	1	0	1	1	3.645	4.129	4.812	4.765	6.842	4.467	4.759	4.989	4.148	3.471	80.47	1.539	80.0276
42678	3.631	3.631	3.017	165.97	71.71	4.209	2.765	0		22.667	21.911	0	1	1	1	0	1	1	3.631	4.655	5.153	4.931	6.544	3.873	4.468	5.006	3.809	2.765	79.839	1.531	79.8794		42678	3.87	3.87	2.772	176.37	156.84	4.453	2.95	0	0.331	19.412	16.338	0	1	1	0	0	1	0	3.87	3.787	4.309	4.817	7.41	3.959	4.97	3.992	3.359	2.95	84.442	1.513	84.9593		42678	3.437	3.437	3.257	160.95	66.07	3.959	2.849	0		21.709	20.816	0	1	1	1	0	1	1	3.437	3.803	5.529	4.711	6.612	4.353	3.911	4.887	3.643	2.849	89.589	1.546	89.8311		42678	3.34	3.34	3.507	130.36	46.03	4.549	2.86	0		24.138	21.354	0	1	1	0	0	1	0	3.34	3.78	5.068	4.506	6.641	4.36	4.754	4.736	3.569	2.86	80.528	1.551	80.0329
42679	3.315	3.315	3.427	143.94	-1.46	4.085	2.736	0		22.784	22.27	0	1	1	0	0	1	0	3.315	4.647	5.106	4.63	6.741	4.346	4.256	5.017	3.948	2.736	80.509	1.552	79.9029		42679	3.973	3.973	3.028	168.44	117.22	4.405	3.098	0	0.343	19.354	16.507	0	1	1	0	0	1	0	3.973	3.639	4.332	5.12	7.371	3.908	4.869	4.122	3.694	3.098	84.735	1.507	84.9549		42679	3.348	3.348	2.74	166.22	101.26	3.816	3.15	0		20.815	19.629	0	1	1	1	0	1	1	3.348	4.628	5.173	5.088	6.875	4.649	3.56	5.131	3.619	3.15	90.131	1.549	89.8229		42679	3.52	3.52	3.386	138.58	28.02	4.653	2.949	0		23.733	20.79	0	1	1	0	0	1	0	3.52	4.102	5.047	4.456	6.488	3.817	4.911	5.045	3.966	2.949	80.178	1.575	80.0499
42680	3.591	3.591	3.007	151.71	4.47	4.062	2.694	0		22.007	21.48	0	1	1	1	0	1	1	3.591	4.392	5.117	4.454	6.755	3.858	4.407	5.043	3.726	2.694	80.986	1.556	79.9086		42680	3.667	3.667	2.627	165.66	116.6	4.482	3.325	0	0.345	20.481	18.309	0	1	1	1	0	1	1	3.667	3.79	4.39	5.353	7.714	4.015	4.83	4.166	3.627	3.325	85.6	1.535	84.97		42680	3.78	3.78	3.481	155.96	6.78	3.875	2.799	0		19.518	17.463	0	1	1	1	0	1	1	3.78	4.19	5.078	4.198	6.115	4.18	4.1	5.388	3.759	2.799	89.563	1.548	89.7994		42680	3.585	3.585	3.091	146.23	27.59	4.526	2.869	0		26.412	23.814	0	1	1	1	0	1	1	3.585	4.07	4.894	4.293	6.799	4.27	4.632	5	3.517	2.869	79.976	1.536	80.0554
42681	3.316	3.316	3.429	171.15	129.14	3.732	2.934	0		21.145	21.567	0	1	1	1	0	1	1	3.316	4.425	5.094	4.826	7.145	4.101	4.282	5.127	3.568	2.934	79.951	1.541	79.9124		42681	4.019	4.019	2.606	169.21	121.03	4.835	3.109	0	0.351	19.983	16.735	0	1	1	0	0	1	0	4.019	3.835	4.651	4.97	7.533	3.71	4.875	4.299	3.754	3.109	84.736	1.517	84.9642		42681	3.572	3.572	3.006	157.06	33.13	3.748	2.882	0		19.199	17.178	0	1	1	1	0	1	1	3.572	4.281	5.039	4.733	6.767	4.434	3.938	4.91	3.469	2.882	89.699	1.533	89.7772		42681	3.543	3.543	3.054	122.56	25.7	4.248	3.292	0		26.088	23.59	0	1	1	0	0	1	0	3.543	4.021	4.751	4.734	7.008	4.159	4.407	4.768	3.472	3.292	78.629	1.48	80.0366
42682	3.62	3.62	3.545	169.71	91.52	3.594	2.693	0		21.505	22.877	0	1	1	1	0	1	1	3.62	4.431	5.118	4.505	6.548	4.181	4.38	5.206	3.594	2.693	80.74	1.554	79.9179		42682	3.812	3.812	2.853	169.38	121.89	4.647	3.293	0	0.348	22.072	19.037	0	1	1	0	0	1	0	3.812	3.62	4.262	5.667	7.527	4.085	5.067	4.313	3.709	3.293	85.99	1.559	84.9766		42682	3.847	3.847	3.364	145.9	-45.5	3.273	2.84	0		20.315	18.025	0	1	1	0	0	1	0	3.847	4.011	5.201	4.003	6.402	4.381	4.368	5.521	3.273	2.84	89.874	1.542	89.7799		42682	3.625	3.625	3.386	154.35	64.25	4.703	2.89	0		24.685	22.003	0	1	1	1	0	1	1	3.625	3.564	5.394	4.566	6.657	4.428	4.919	4.985	3.743	2.89	81.097	1.567	80.0665
42683	3.67	3.67	2.782	163.6	56.04	3.817	2.83	0		21.979	22.746	0	1	1	1	0	1	1	3.67	4.751	5.191	4.717	7.273	3.787	4.34	5.128	3.715	2.83	80.568	1.544	79.9485		42683	4.217	4.217	2.915	173.14	140.69	4.755	2.8	0	0.347	21.075	18.261	0	1	1	0	0	1	0	4.171	3.632	5.241	5.6	7.516	3.688	4.857	4.251	3.72	2.8	84.754	1.507	84.9728		42683	3.442	3.442	3.205	167.21	96.85	3.825	2.715	0		19.54	17.946	0	1	1	1	0	1	1	3.442	4.272	5.43	4.948	6.543	4.261	3.836	4.954	3.463	2.715	88.962	1.519	89.7614		42683	3.674	3.674	3.736	120.38	12.56	4.509	2.83	0		21.261	18.675	0	1	1	0	0	1	0	3.674	3.897	5.05	4.967	6.628	3.965	4.929	4.911	3.647	2.83	80.834	1.571	80.0925
42684	3.539	3.539	2.959	161.7	9.58	3.854	2.772	0		22.095	21.725	0	1	1	1	0	1	1	3.539	4.357	5.007	4.818	6.54	3.82	4.541	4.859	3.826	2.772	79.695	1.525	79.9345		42684	3.792	3.792	2.705	175.12	151.4	4.483	2.937	0	0.339	20.101	17.156	0	1	1	1	0	1	1	3.792	3.934	4.461	4.821	7.113	4.013	4.887	4.228	3.564	2.937	84.992	1.521	84.9688		42684	3.721	3.721	3.499	172.14	143.65	3.705	2.773	0		19.846	18.368	0	1	1	1	0	1	1	3.721	4.239	5.236	4.441	6.212	4.201	4.147	5.359	3.544	2.773	90.022	1.558	89.7654		42684	3.899	3.899	2.848	136.9	0	4.418	2.948	0		22.96	20.222	0	1	1	0	0	1	0	3.899	3.715	4.988	4.867	6.583	3.993	4.584	5.12	3.813	2.948	79.008	1.512	80.0787
42685	3.538	3.538	2.84	167.02	86.26	3.956	2.892	0		21.946	20.29	0	1	1	1	0	1	1	3.538	4.874	5.047	4.259	7.236	3.628	4.037	5.042	3.63	2.892	80.082	1.551	79.9511		42685	3.816	3.816	2.577	166.72	108.61	4.173	2.901	0	0.357	23.426	20.722	0	1	1	0	0	1	0	3.816	3.638	4.327	5.284	7.369	4.096	4.935	4.307	3.442	2.901	85.02	1.524	84.9573		42685	3.795	3.795	3.453	156.85	9.8	3.881	2.743	0		22.452	21.514	0	1	1	1	0	1	1	3.795	4.023	5.452	4.458	6.376	4.494	3.922	5.305	3.597	2.743	89.933	1.555	89.7586		42685	3.877	3.877	3.521	142.48	0	4.155	2.863	0		22.059	19.308	0	1	1	0	0	1	0	3.877	3.637	4.96	4.809	6.766	4.267	4.715	5.174	3.789	2.863	79.95	1.548	80.0657
42686	3.395	3.395	2.842	154.09	36.01	4.228	2.882	0		21.711	18.729	0	1	1	1	0	1	1	3.395	4.821	5.173	4.624	7.592	3.822	4.565	4.933	4.133	2.882	80.269	1.544	79.9703		42686	3.985	3.985	2.934	163.81	94.05	4.386	3.007	0	0.353	23.682	20.126	0	1	1	0	0	1	0	3.985	3.809	3.96	4.964	7.899	3.775	4.999	4.121	3.481	3.007	85.381	1.541	84.9431		42686	3.756	3.756	3.425	157.32	15.98	3.579	2.81	0		22.095	20.906	0	1	1	1	0	1	1	3.756	3.962	5.263	4.333	6.242	4.374	4.05	5.17	3.487	2.81	89.972	1.549	89.771		42686	3.764	3.764	3.706	122.88	3.58	4.601	2.847	0		21.134	18.242	0	1	1	0	0	1	0	3.764	3.629	4.944	4.622	6.337	4.21	4.672	5.106	4.045	2.847	79.972	1.536	80.0513
42687	3.284	3.284	3.13	172.86	140.94	3.919	2.784	0		21.908	19.056	0	1	1	1	0	1	1	3.284	4.579	5.37	4.638	6.55	3.842	4.59	5.024	3.718	2.784	79.964	1.543	79.9659		42687	3.755	3.755	2.755	158.1	69.98	4.44	3.178	0	0.361	23.156	20.22	0	1	1	1	0	1	1	3.755	3.753	4.05	5.207	7.79	4.001	4.847	3.998	3.907	3.178	86.166	1.552	84.9805		42687	3.95	3.95	3.131	160	25.02	3.528	2.87	0		21.874	20.619	0	1	1	0	0	1	0	3.95	3.908	5.268	4.429	6.123	4.513	3.808	5.568	3.528	2.87	89.603	1.534	89.7801		42687	3.786	3.786	3.124	107.69	-48.63	4.363	2.777	0		18.367	15.084	0	1	1	0	0	1	0	3.786	4.126	5.111	5.093	7	4.014	4.533	5.046	3.285	2.777	79.8	1.54	80.0674
42688	3.732	3.732	3.173	163.8	50.77	3.949	2.647	0		21.351	18.786	0	1	1	1	0	1	1	3.732	4.374	4.968	4.727	6.372	4.008	4.631	4.996	3.866	2.647	80.22	1.549	79.9753		42688	3.655	3.655	3.034	164.27	110.87	4.419	2.925	0	0.361	20.309	17.983	0	1	1	1	0	1	1	3.655	3.731	3.867	4.8	7.062	4.77	5.132	4.675	3.587	2.925	84.996	1.527	84.9786		42688	3.824	3.824	2.562	164.07	45.35	3.674	2.715	0		20.784	19.878	0	1	1	0	0	1	0	3.824	4.177	5.099	4.318	6.661	4.324	3.447	4.833	3.544	2.715	90.409	1.557	89.8037		42688	3.536	3.536	3.598	116.26	26.42	4.387	2.826	0		19.878	16.334	0	1	1	0	0	1	0	3.536	3.923	4.723	4.892	6.833	3.615	4.597	4.472	3.951	2.826	79.401	1.526	80.0478
42689	3.484	3.484	3.119	163.84	75.83	4.19	2.856	0		20.382	17.171	0	1	1	1	0	1	1	3.484	4.507	4.929	4.618	6.624	3.457	4.626	5.133	3.973	2.856	80.44	1.541	80.0007		42689	3.469	3.469	2.92	166.38	90.05	3.951	2.955	0	0.338	19.024	17.102	0	1	1	1	0	1	1	3.469	3.715	4.772	6.207	6.9	3.718	4.863	4.295	3.545	2.955	84.874	1.525	84.9789		42689	3.547	3.547	3.404	158.86	44.61	3.581	2.794	0		21.205	20.292	0	1	1	1	0	1	1	3.547	4.116	5.126	4.527	6.211	4.41	4.113	5.274	3.581	2.794	89.434	1.523	89.7914		42689	3.743	3.743	3.371	105.38	5.72	4.639	2.885	0		19.529	16.226	0	1	1	0	0	1	0	3.743	3.585	4.812	4.713	6.336	4.201	4.572	5.233	4.012	2.885	79.836	1.527	80.0436
42690	3.606	3.606	3.277	150.72	-2.02	3.995	2.799	0		20.874	17.286	0	1	1	1	0	1	1	3.606	5.178	5.113	4.482	7.532	3.368	4.42	5.095	3.807	2.799	79.394	1.517	79.992		42690	3.96	3.96	2.79	170.94	129.7	4.548	2.875	0	0.362	22.56	19.768	0	1	1	0	0	1	0	3.96	3.708	4.268	5.173	7.866	4.077	4.804	4.296	3.377	2.875	84.605	1.515	84.9843		42690	3.679	3.679	3.289	150.88	-8.49	3.409	2.835	0		21.116	20.412	0	1	1	1	0	1	1	3.679	3.96	5.032	4.326	6.175	4.045	3.841	4.932	3.409	2.835	89.925	1.548	89.7811		42690	3.446	3.446	3.726	152.75	74.18	4.459	2.89	0		17.888	14.553	0	1	1	1	0	1	1	3.446	3.452	4.965	4.667	6.563	4.276	4.602	4.91	3.779	2.89	80.045	1.541	80.0503
42691	3.601	3.601	3.429	168.3	86.41	3.93	2.857	0		21.441	18.228	0	1	1	1	0	1	1	3.601	4.197	5.022	4.449	6.227	4.193	4.481	4.915	3.638	2.857	79.342	1.533	79.9738		42691	3.613	3.613	2.977	166.83	127.88	4.479	2.887	0	0.371	23.552	21.571	0	1	1	1	0	1	1	3.613	3.924	4.07	4.905	7.2	4.885	5.136	4.851	3.29	2.887	85.872	1.544	85.0163		42691	3.78	3.78	3.052	157.71	15.54	3.331	2.886	0		19.775	18.727	0	1	1	1	0	1	1	3.78	3.847	5.294	4.408	6.158	4.386	3.763	5.045	3.331	2.886	90.393	1.551	89.8031		42691	3.763	3.763	2.851	159.12	74.31	3.958	2.878	0		20.766	17.614	0	1	1	1	0	1	1	3.763	3.68	5.073	4.556	6.357	4.144	4.641	4.93	3.753	2.878	79.324	1.521	80.0366
42692	3.388	3.388	3.371	169.25	112.51	4.165	2.74	0		21.325	18.082	0	1	1	1	0	1	1	3.388	4.473	5.217	4.313	6.975	3.923	4.331	5.21	3.745	2.74	80.566	1.557	80.0028		42692	3.899	3.899	3.026	173.21	141.06	4.768	3.109	0	0.331	23.391	21.983	0	1	1	0	0	1	0	3.899	4.118	4.735	4.872	7.715	3.629	4.989	4.131	3.498	3.109	84.629	1.52	85.0045		42692	3.315	3.315	3.614	162.6	86.51	3.615	2.788	0		21.141	20.175	0	1	1	1	0	1	1	3.315	3.841	5.185	4.546	6.392	4.291	4.18	5.192	3.615	2.788	90.637	1.573	89.8037		42692	3.49	3.49	3.295	150.98	60.95	4.196	2.805	0		24.055	21.058	0	1	1	1	0	1	1	3.49	3.576	5.005	4.947	6.738	4.287	4.726	4.902	3.743	2.805	80.275	1.538	80.0499
42693	3.745	3.745	3.266	158.74	24.19	4.429	2.765	0		21.107	18.163	0	1	1	1	0	1	1	3.745	4.529	5.135	4.825	6.589	4.058	4.445	5.256	4.118	2.765	80.14	1.55	80.0108		42693	4.071	4.071	2.637	171.58	82.88	4.602	2.806	0	0.344	22.288	18.878	0	1	1	0	0	1	0	4.071	3.91	4.025	5.769	7.961	3.925	4.906	4.049	3.792	2.806	84.431	1.508	84.9915		42693	3.683	3.683	3.796	169.54	84.35	3.88	2.791	0		21.736	20.287	0	1	1	1	0	1	1	3.683	4.133	5.31	4.548	5.868	4.446	4.286	5.363	3.703	2.791	90.004	1.547	89.7926		42693	3.455	3.455	2.757	128.77	34.45	4.141	3.042	0		24.159	21.588	0	1	1	0	0	1	0	3.455	3.822	5.184	4.761	6.412	4.263	4.648	4.77	3.862	3.042	78.946	1.524	80.0033
42694	3.402	3.402	3.331	154.11	-14.62	4.21	2.786	0		20.869	17.327	0	1	1	1	0	1	1	3.402	4.46	5.114	4.6	6.76	4.159	4.634	4.866	3.732	2.786	80.741	1.54	80.0195		42694	3.801	3.801	2.82	176	105.02	4.444	3.011	0	0.349	20.841	18.236	0	1	1	0	0	1	0	3.801	3.88	4.148	6.693	7.165	4.096	4.871	4.099	3.722	3.011	83.966	1.508	84.9759		42694	3.841	3.841	3.322	158.28	16.42	3.724	2.853	0		22.308	21.094	0	1	1	0	0	1	0	3.841	4.026	5.173	4.585	6.772	4.524	3.942	5.02	3.724	2.853	91.189	1.57	89.8069		42694	3.628	3.628	3.51	131.7	17.16	4.365	2.959	0		25.827	23.081	0	1	1	0	0	1	0	3.628	3.706	5.008	4.906	6.338	4.17	4.801	5.044	3.7	2.959	79.203	1.513	79.9825
42695	3.321	3.321	2.925	142.37	-2.14	4.325	2.728	0		19.674	16.782	0	1	1	0	0	1	0	3.321	4.372	5.161	4.462	6.825	3.843	4.602	4.902	4.164	2.728	79.917	1.556	80.0197		42695	4.154	4.154	2.766	176.16	105.82	4.377	3.281	0	0.354	22.308	19.936	0	1	1	0	0	1	0	4.154	3.777	4.6	6.797	7.498	3.944	4.773	4.336	3.549	3.281	85.894	1.54	85.0049		42695	3.579	3.579	3.359	158.66	40.36	3.379	2.754	0		22.317	21.54	0	1	1	1	0	1	1	3.579	4.064	5.232	4.491	6.135	4.269	4.176	5.194	3.379	2.754	91.119	1.571	89.8357		42695	3.566	3.566	3.644	130.67	23.38	4.601	2.871	0		24.087	23.181	0	1	1	0	0	1	0	3.566	3.72	4.744	4.986	6.892	4.017	4.621	4.723	3.648	2.871	79.986	1.536	79.9869
42696	3.568	3.568	3.358	166.2	79.25	4.056	2.78	0		21.507	18.642	0	1	1	1	0	1	1	3.568	4.684	5.313	4.614	7.009	4.029	4.345	5.191	3.916	2.78	79.907	1.545	80.0409		42696	4.04	4.04	2.668	158.32	16.58	4.417	2.888	0	0.379	23.007	20.375	0	1	1	0	0	1	0	4.04	3.579	4.326	6.027	7.554	3.73	4.853	4.14	3.666	2.888	84.921	1.518	84.9979		42696	3.432	3.432	3.524	169.55	109.5	4.172	2.861	0		22.284	22.145	0	1	1	1	0	1	1	3.432	4.243	5.028	4.21	7.173	4.143	4.141	5.357	3.668	2.861	90.99	1.566	89.8298		42696	3.608	3.608	3.567	131.56	19.2	4.151	2.863	0		23.491	22.279	0	1	1	0	0	1	0	3.494	3.692	4.906	4.761	5.833	4.436	4.765	5.089	3.976	2.863	80.691	1.546	80.0076
42697	3.568	3.568	3.267	178.95	142.94	4.312	2.764	0		22.032	18.721	0	1	1	1	0	1	1	3.568	4.657	5.073	4.727	6.919	3.846	4.606	4.929	3.954	2.764	80	1.526	80.035		42697	3.933	3.933	2.624	166.82	59.09	4.427	2.838	0	0.345	22.767	20.243	0	1	1	0	0	1	0	3.933	3.673	4.274	5.755	7.777	4.044	4.843	4.3	3.671	2.838	84.661	1.519	84.9744		42697	4.054	4.054	3.149	150.35	-23.23	3.465	3.14	0		23.122	21.741	0	1	1	0	0	1	0	4.054	3.849	5.133	4.721	7.025	4.424	4.041	4.721	3.465	3.14	89.491	1.533	89.8446		42697	3.546	3.546	3.004	131.11	25.4	4.496	2.97	0		23.138	19.833	0	1	1	0	0	1	0	3.546	4.233	5.118	4.676	6.801	4.181	4.705	4.98	3.179	2.97	79.884	1.526	80.0109
42698	3.284	3.284	2.983	150	26.57	4.31	2.688	0		21.49	20.133	0	1	1	1	0	1	1	3.284	4.96	5.115	4.582	6.591	3.836	4.292	5.127	3.85	2.688	79.615	1.533	80.0192		42698	3.299	3.299	2.583	159.43	72.24	3.869	2.885	0	0.354	23.729	23.108	0	1	1	1	0	1	1	3.299	3.843	4.532	6.169	7.395	4.123	4.824	4.41	3.355	2.885	85.142	1.533	84.9638		42698	3.632	3.632	3.068	165.29	118.23	3.768	2.868	0		22.823	22.611	0	1	1	1	0	1	1	3.632	4.454	5.232	3.91	5.987	4.338	3.785	4.955	3.325	2.868	90.629	1.574	89.8687		42698	3.532	3.532	2.932	127.76	26.85	4.296	2.909	0		22.524	18.921	0	1	1	0	0	1	0	3.532	3.57	4.876	4.638	6.65	4.402	5.026	4.846	3.666	2.909	80.02	1.535	80.0194
42699	3.222	3.222	3.413	153.34	49.51	4.079	2.853	0		21.526	19.271	0	1	1	1	0	1	1	3.222	4.593	5.094	4.64	6.803	4.103	4.586	5.146	3.902	2.853	81.114	1.559	80.0478		42699	3.651	3.651	2.836	167.3	76.44	4.404	2.887	0	0.343	23.773	22.569	0	1	1	1	0	1	1	3.651	4.002	4.417	5.336	7.082	4.151	5.006	3.984	3.43	2.887	85.964	1.551	84.9728		42699	3.501	3.501	3.312	159.7	53.42	3.617	2.838	0		21.401	21.029	0	1	1	1	0	1	1	3.501	4.24	5.192	4.471	6.413	4.124	3.911	5.295	3.617	2.838	88.992	1.526	89.8494		42699	3.885	3.885	3.469	170.3	76.48	4.281	2.919	0		25.285	21.912	0	1	1	0	0	1	0	3.855	3.501	4.838	5.011	6.576	4.341	4.723	4.901	3.72	2.919	79.121	1.508	80.0083
42700	3.433	3.433	3.488	146.2	-7.3	4.222	2.822	0		19.926	16.61	0	1	1	1	0	1	1	3.433	4.42	5.048	4.32	6.853	3.716	4.493	4.825	3.682	2.822	79.458	1.53	80.0206		42700	3.72	3.72	2.907	152.79	46.88	4.045	2.781	0	0.381	23.16	22.172	0	1	1	1	0	1	1	3.72	3.597	3.955	5.69	7.492	4.51	4.943	4.508	3.57	2.781	84.213	1.504	84.9579		42700	3.853	3.853	3.404	160.61	78.06	3.306	2.879	0		21.87	21.825	0	1	1	0	0	1	0	3.853	4.081	5.043	4.333	6.506	4.465	3.95	4.988	3.306	2.879	89.517	1.537	89.828		42700	3.823	3.823	2.953	114.73	0	4.427	2.76	0		26.533	23.11	0	1	1	0	0	1	0	3.823	4.082	5.363	5.081	6.375	3.952	4.629	5.061	3.496	2.76	79.918	1.537	80.0131
42701	4.038	4.038	3.092	148.68	-31.58	4.036	2.947	0		19.926	16.787	0	1	1	0	0	1	0	4.038	4.537	5.194	4.767	6.462	3.989	4.229	5.059	3.848	2.947	80.297	1.548	80.0363		42701	3.976	3.976	2.53	165.86	54.31	4.602	3.005	0	0.347	21.975	20.67	0	1	1	0	0	1	0	3.976	3.896	4.761	5.77	7.689	3.947	4.963	4.194	3.323	3.005	85.019	1.519	84.9707		42701	3.874	3.874	3.219	161.36	31.78	3.858	2.862	0		22.621	22.741	0	1	1	0	0	1	0	3.874	4.302	5.178	4.143	7.115	4.023	3.788	5.643	3.641	2.862	89.217	1.528	89.816		42701	3.753	3.753	3.345	102.34	4.68	4.458	2.792	0		21.898	18.784	0	1	1	0	0	1	0	3.753	3.45	5.181	5.023	6.735	3.732	4.564	4.714	3.777	2.792	79.95	1.537	80.0014
42702	3.693	3.693	3.186	159.28	82.1	4.111	2.688	0		20.61	17.47	0	1	1	1	0	1	1	3.693	4.775	5.101	4.803	6.75	3.629	4.591	4.875	3.447	2.688	79.561	1.52	80.0275		42702	3.707	3.707	2.666	156.65	17.55	4.485	3.004	0	0.351	22.109	21.206	0	1	1	1	0	1	1	3.707	3.675	4.163	5.623	7.861	4.322	4.927	4.295	3.654	3.004	83.681	1.493	84.9404		42702	3.758	3.758	3.204	154.91	3.81	3.473	2.702	0		24.406	24.963	0	1	1	1	0	1	1	3.758	4.138	5.214	4.182	6.373	4.849	3.782	5.387	3.473	2.702	89.262	1.537	89.8171		42702	3.567	3.567	2.57	143.88	23.35	4.129	2.823	0		21.197	17.894	0	1	1	0	0	1	0	3.567	3.719	5.299	4.434	6.573	4.513	4.689	5.081	3.763	2.823	80.016	1.544	79.9932
42703	3.801	3.801	3.083	177.77	113.86	4.335	2.811	0		21.409	18.111	0	1	1	0	0	1	0	3.801	5.585	5.284	4.601	6.83	3.682	4.512	4.919	4.013	2.811	80.178	1.533	80.0385		42703	3.703	3.703	2.645	165.01	59.71	4.71	3.119	0	0.35	20.719	19.204	0	1	1	1	0	1	1	3.703	4.007	4.352	5.518	7.519	4.148	4.866	4.14	3.586	3.119	85.542	1.534	84.9536		42703	3.543	3.543	3.443	170.12	101.28	3.409	2.886	0		24.003	21.635	0	1	1	1	0	1	1	3.543	4.154	5.146	4.181	6.174	4.283	4.005	5.169	3.333	2.886	89.879	1.543	89.8236		42703	3.752	3.752	2.844	125.61	4.82	4.301	3.178	0		20.584	17.16	0	1	1	0	0	1	0	3.752	3.619	4.971	4.916	6.901	4.156	4.604	4.842	3.998	3.178	80.321	1.547	80.0014
42704	3.563	3.563	3.525	138.91	-26.32	4.148	2.903	0		21.565	21.894	0	1	1	0	0	1	0	3.563	4.893	5.246	4.316	6.979	3.641	4.338	5.082	3.472	2.903	79.859	1.535	80.0517		42704	3.686	3.686	2.741	165.61	64.46	4.562	3.117	0	0.333	21.492	20.514	0	1	1	1	0	1	1	3.686	3.796	4.425	5.515	7.569	3.772	4.713	4.481	3.66	3.117	85.01	1.523	84.9558		42704	3.921	3.921	3.375	158.87	69.35	3.98	3.032	0		25.855	23.217	0	1	1	0	0	1	0	3.921	4.02	5.275	4.811	6.811	4.12	4.114	5.819	3.586	3.032	89.023	1.529	89.8152		42704	3.66	3.66	3.368	119.54	14	4.678	2.834	0		20.339	17.283	0	1	1	0	0	1	0	3.66	3.642	5.023	4.458	6.624	4.344	4.816	4.88	4.085	2.834	79.563	1.53	79.9998
42705	3.696	3.696	3.675	163.83	54.57	4.147	2.6	0		23.11	23.862	0	1	1	1	0	1	1	3.696	4.335	5.062	4.84	7.181	3.82	4.223	4.937	3.76	2.6	79.986	1.527	80.0653		42705	3.758	3.758	2.663	168.41	71.22	4.649	3.377	0	0.361	21.555	20.42	0	1	1	1	0	1	1	3.758	3.689	4.546	6.048	7.967	3.958	4.726	4.574	3.786	3.377	84.349	1.507	84.9588		42705	3.941	3.941	3.01	153.45	-7.74	3.864	2.858	0		25.851	22.751	0	1	1	0	0	1	0	3.941	3.927	5.166	4.409	6.827	4.313	3.784	4.975	3.792	2.858	89.855	1.545	89.8337		42705	3.651	3.651	2.982	138.67	14.92	4.752	3.011	0		20.351	16.956	0	1	1	0	0	1	0	3.651	3.786	4.953	4.556	6.446	4.535	4.634	5.107	3.613	3.011	80.032	1.553	79.998
42706	3.345	3.345	2.837	144.37	45.45	4.19	2.764	0		21.764	23.665	0	1	1	0	0	1	0	3.345	4.998	5.081	4.724	7.308	3.797	4.227	4.999	3.753	2.764	78.808	1.497	80.0363		42706	3.799	3.799	2.594	158.85	19.33	4.545	3.273	0	0.356	20.209	18.312	0	1	1	1	0	1	1	3.799	3.671	4.434	6.393	7.84	3.84	4.956	4.046	3.856	3.273	86.047	1.554	84.9818		42706	3.854	3.854	3.222	158.5	17.5	3.865	2.945	0		23.809	20.598	0	1	1	0	0	1	0	3.854	4.046	5.221	4.314	6.752	4.054	4.117	5.261	3.618	2.945	90.895	1.568	89.8612		42706	3.713	3.713	3.394	128.54	8.72	4.431	2.896	0		18.627	15.362	0	1	1	0	0	1	0	3.713	3.622	5.181	4.664	6.746	4.118	4.575	4.882	3.504	2.896	79.585	1.531	79.9729
42707	3.472	3.472	3.207	151.11	13.4	3.914	2.836	0		22.039	20.165	0	1	1	1	0	1	1	3.472	4.602	5.102	4.476	6.593	4.062	4.271	5.066	3.874	2.836	80.584	1.561	80.0514		42707	3.789	3.789	2.875	171.15	81.88	4.402	2.997	0	0.337	20.571	18.598	0	1	1	1	0	1	1	3.789	3.497	4.286	5.506	7.548	4.279	5.147	4.712	3.406	2.997	85.258	1.532	84.9871		42707	3.519	3.519	3.288	163.01	68.15	3.558	2.757	0		24.326	22.039	0	1	1	1	0	1	1	3.519	3.927	5.296	5.165	6.521	4.337	4.118	4.976	3.393	2.757	89.021	1.523	89.8698		42707	3.557	3.557	2.88	128.35	24.35	4.052	2.837	0		18.907	15.624	0	1	1	0	0	1	0	3.557	3.744	5.016	4.667	6.051	4.25	4.651	4.953	3.6	2.837	79.013	1.532	79.9452
42708	3.745	3.745	3.03	160.16	-18.7	4.192	2.668	0		24.49	23.075	0	1	1	1	0	1	1	3.745	4.609	5.125	4.835	7.064	3.867	4.318	5.061	4.132	2.668	81.227	1.576	80.0756		42708	3.664	3.664	2.497	154.19	9.52	4.688	2.991	0	0.357	23.079	20.76	0	1	1	1	0	1	1	3.664	3.801	4.453	6.109	7.666	4.073	4.968	4.239	3.489	2.991	85.368	1.541	85.0111		42708	4.158	4.158	3.277	155.63	3.14	3.88	2.827	0		23.383	21.739	0	1	1	0	0	1	0	4.158	4.249	5.226	4.247	6.3	4.363	3.816	5.337	3.751	2.827	89.08	1.527	89.8384		42708	3.144	3.144	3.745	159.67	138.95	4.378	2.875	0		21.245	17.393	0	1	1	1	1	1	1	3.144	3.75	4.565	4.672	6.29	4.646	4.733	4.557	3.507	2.875	80.412	1.555	79.9336
42709	3.267	3.267	3.371	169.66	126.61	3.599	2.714	0		23.906	20.4	0	1	1	1	0	1	1	3.267	4.864	5.12	4.472	6.788	4.064	4.271	5.093	3.427	2.714	79.475	1.529	80.0652		42709	4.046	4.046	2.639	171.9	84.49	4.271	2.983	0	0.345	21.776	18.658	0	1	1	0	0	1	0	4.046	3.589	4.922	5.895	6.93	4.013	4.857	4.613	3.619	2.983	83.92	1.506	84.985		42709	3.876	3.876	3.492	161.52	82.62	3.792	3.213	0		24.348	21.086	0	1	1	0	0	1	0	3.876	4.116	5.329	4.371	6.804	4.489	4.021	5.521	3.65	3.213	89.17	1.535	89.8163		42709	3.747	3.747	2.917	137.93	-44.67	4.471	2.783	0		21.81	18.667	0	1	1	0	0	1	0	3.747	3.699	5.356	4.954	6.613	4.105	4.731	4.953	3.586	2.783	79.709	1.555	79.9213
42710	3.581	3.581	3.234	175.92	126.53	4.467	2.86	0		22.98	19.496	0	1	1	1	0	1	1	3.581	4.613	5.313	4.443	6.879	3.909	4.548	5.108	4.048	2.86	80.584	1.558	80.0826		42710	3.937	3.937	2.896	169.31	71.53	4.416	3.065	0	0.354	23.046	19.366	0	1	1	0	0	1	0	3.937	3.645	4.663	5.856	7.489	3.846	4.867	4.137	3.577	3.065	83.64	1.493	84.9709		42710	3.872	3.872	3.238	156.68	8.42	3.78	2.805	0		23.079	19.643	0	1	1	0	0	1	0	3.872	3.927	5.36	4.362	6.09	4.218	3.988	5.18	3.78	2.805	91.027	1.576	89.8224		42710	3.329	3.329	3.55	157.24	108.35	4.483	2.888	0		20.83	17.57	0	1	1	1	0	1	1	3.329	3.778	4.716	4.59	6.826	4.367	4.594	5.137	3.6	2.888	80.58	1.543	79.9413
42711	3.678	3.678	3.259	160.97	42.09	3.917	2.825	0		21.251	17.616	0	1	1	1	0	1	1	3.678	4.315	5.146	4.728	6.579	3.969	4.554	5.027	3.686	2.825	80.5	1.561	80.0809		42711	3.499	3.499	2.832	165.74	83.79	4.13	3.103	0	0.338	21.308	17.483	0	1	1	1	0	1	1	3.499	3.578	4.943	6.114	7.434	3.921	4.982	4.629	3.796	3.103	86.622	1.562	84.9846		42711	3.567	3.567	3.2	165.44	75.48	3.57	3.077	0		21.178	17.842	0	1	1	1	0	1	1	3.567	3.924	5.174	4.879	6.653	3.847	3.858	5.098	3.534	3.077	88.956	1.519	89.7948		42711	3.719	3.719	3.269	138	8.08	4.907	2.755	0		23.387	20.119	0	1	1	0	0	1	0	3.719	3.939	5.258	4.856	6.725	4.052	4.709	4.844	4.005	2.755	79.939	1.539	79.9351
42712	3.336	3.336	3.565	170.6	124.41	4.184	2.772	0		20.187	16.813	0	1	1	1	0	1	1	3.336	4.965	5.339	4.365	7.28	4.24	4.501	4.967	3.857	2.772	80.008	1.535	80.0814		42712	4.19	4.19	2.58	163.23	41.13	4.572	2.928	0	0.361	22.3	18.633	0	1	1	0	0	1	0	4.19	3.798	5.399	6.189	7.225	3.641	4.739	4.278	3.672	2.928	84.867	1.522	84.9768		42712	4.064	4.064	3.002	153.94	-5.29	3.663	2.793	0		24.345	22.43	0	1	1	0	0	1	0	4.064	3.959	5.136	4.406	6.802	4.406	3.671	5.066	3.537	2.793	89.91	1.549	89.812		42712	3.519	3.519	3.368	153.01	68.11	4.171	2.844	0		23.74	21.456	0	1	1	1	0	1	1	3.519	3.291	5.04	4.587	6.379	4.516	4.547	4.881	4.005	2.844	80.588	1.555	79.9459
42713	3.575	3.575	3.19	140.89	-27.54	4.185	2.761	0		22.135	18.649	0	1	1	0	0	1	0	3.575	4.144	5.25	4.662	6.942	3.981	4.734	5.268	4.105	2.761	79.819	1.534	80.0851		42713	3.775	3.775	2.771	175.3	104.02	4.33	2.868	0	0.334	19.638	15.782	0	1	1	1	0	1	1	3.775	3.716	4.236	5.759	7.321	4.468	4.934	4.237	3.412	2.868	84.779	1.525	84.96		42713	3.706	3.706	3.263	155.29	10.87	3.731	2.847	0		23.885	23.188	0	1	1	1	0	1	1	3.706	4.609	5.152	4.412	6.653	4.398	3.85	5.079	3.6	2.847	90.435	1.558	89.8244		42713	3.882	3.882	3.372	129.29	-50	4.485	2.858	0		24.302	21.119	0	1	1	0	0	1	0	3.882	4.18	5.046	5.005	6.647	3.722	4.582	4.718	3.668	2.858	79.659	1.538	79.9458
42714	3.76	3.76	3.095	156.56	11.78	3.759	2.764	0		21.884	18.478	0	1	1	1	0	1	1	3.76	4.333	5.144	4.639	6.931	3.855	4.53	5.335	3.759	2.764	80.886	1.554	80.0808		42714	3.943	3.943	2.726	170.18	75.88	4.705	3.041	0	0.346	23.268	18.899	0	1	1	0	0	1	0	3.943	3.467	4.143	5.714	7.174	4.145	4.86	4.844	4.03	3.041	84.733	1.513	84.938		42714	3.482	3.482	3.368	157.96	46.65	3.483	2.957	0		25.37	23.248	0	1	1	1	0	1	1	3.482	4.224	5.076	4.53	6.297	4.339	3.942	4.953	3.364	2.957	90.588	1.561	89.8457		42714	3.681	3.681	2.732	107.65	11.92	4.706	2.901	0		24.353	23.437	0	1	1	0	0	1	0	3.681	3.837	5.387	4.539	6.504	4.531	4.748	5.067	3.983	2.901	80.088	1.536	79.9557
42715	3.601	3.601	2.865	146.57	-22.28	4.085	2.877	0		23.081	20.581	0	1	1	1	0	1	1	3.601	4.623	5.156	4.71	6.613	3.83	4.215	4.95	3.577	2.877	80.063	1.541	80.0703		42715	3.621	3.621	2.824	153.29	9.33	4.362	3.236	0	0.375	22.563	20.235	0	1	1	1	0	1	1	3.621	3.951	3.837	5.46	7.964	4.31	5.11	4.527	3.262	3.236	84.441	1.509	84.9021		42715	3.673	3.673	3.344	154.23	8.8	3.556	2.747	0		22.972	21.999	0	1	1	1	0	1	1	3.673	4.073	5.306	4.521	6.129	4.463	3.905	5.121	3.431	2.747	90.088	1.539	89.8646		42715	3.969	3.969	3.122	143.48	0	4.546	2.83	0		23.899	23.205	0	1	1	0	0	1	0	3.969	4.252	5.217	4.574	6.826	4.09	4.514	4.817	3.849	2.83	79.373	1.513	79.9273
42716	3.668	3.668	3.25	152.08	-1.34	4.124	2.917	0		22.421	21.45	0	1	1	1	0	1	1	3.668	4.327	5.058	4.717	7.021	3.65	4.496	4.843	4.01	2.917	79.377	1.526	80.0596		42716	3.942	3.942	3.096	169.26	121.31	4.415	2.804	0	0.366	22.099	20.162	0	1	1	0	0	1	0	3.942	3.858	4.258	5.265	7.681	4.158	5.03	4.382	3.525	2.804	85.543	1.532	84.934		42716	3.336	3.336	3.67	170.98	176.26	3.493	2.802	0		22.107	23.124	0	1	1	1	0	1	1	3.336	4.059	5.114	4.353	6.263	4.396	4.22	4.887	3.247	2.802	88.666	1.515	89.8396		42716	3.549	3.549	3.248	135.3	25.09	4.225	2.711	0		24.06	23.591	0	1	1	0	0	1	0	3.549	3.503	4.864	4.753	6.175	4.342	4.789	4.901	3.531	2.711	80.216	1.55	79.9326
42717	3.651	3.651	3.229	165.41	66.99	4.285	2.688	0		21.832	19.146	0	1	1	1	0	1	1	3.651	4.318	5.043	4.972	6.556	3.979	4.734	4.964	3.924	2.688	80.143	1.534	80.068		42717	3.794	3.794	2.647	175.82	104.7	4.584	3.054	0	0.357	23.294	20.523	0	1	1	1	0	1	1	3.794	3.322	4.774	5.987	7.61	3.804	5.062	4.564	3.749	3.054	86.008	1.549	84.9733		42717	3.652	3.652	3.263	156.89	24.27	4.101	2.877	0		22.792	22.848	0	1	1	1	0	1	1	3.652	4.147	5.293	4.591	6.724	4.264	4.116	4.995	3.556	2.877	89.474	1.539	89.8611		42717	3.599	3.599	3.387	95.62	20.15	4.592	2.719	0		23.851	23.196	0	1	1	0	0	1	0	3.599	3.733	4.819	4.749	6.541	4.012	4.783	4.766	3.726	2.719	80.145	1.554	79.9217
42718	3.494	3.494	2.8	159.12	51.2	3.915	2.782	0		21.147	18.451	0	1	1	1	0	1	1	3.494	4.858	5.038	4.456	7.188	3.773	4.236	4.913	3.742	2.782	78.622	1.501	80.0339		42718	3.738	3.738	2.624	162.7	44.71	4.395	3.13	0	0.354	23.057	19.807	0	1	1	1	0	1	1	3.738	3.527	4.364	5.835	7.266	4.466	5.062	4.289	3.562	3.13	84.787	1.521	84.9736		42718	3.817	3.817	3.508	150.23	26.13	3.812	3.009	0		24.292	22.621	0	1	1	0	0	1	0	3.817	4.001	5.173	4.708	6.509	4.514	3.954	5.048	3.666	3.009	89.08	1.531	89.8539		42718	3.488	3.488	3.241	144.28	31.21	4.176	2.806	0		24.705	24.802	0	1	1	0	0	1	0	3.488	3.865	4.588	4.811	6.453	4.234	4.639	4.692	3.616	2.806	79.094	1.502	79.8767
42719	3.501	3.501	3.33	174.62	127.97	4.32	2.772	0		20.8	17.912	0	1	1	1	0	1	1	3.501	4.327	5.335	5.011	6.869	3.788	4.681	4.96	4.157	2.772	81.041	1.568	80.064		42719	3.697	3.697	2.701	165.25	61.59	4.533	2.81	0	0.342	22.457	19.02	0	1	1	1	0	1	1	3.697	3.813	4.484	6.457	6.991	4.398	5.003	4.137	3.522	2.81	85.351	1.541	84.9556		42719	3.62	3.62	3.376	163.49	110.52	4.029	2.887	0		23.752	22.392	0	1	1	1	0	1	1	3.62	4.206	5.055	4.438	6.669	4.353	4.014	5.461	3.581	2.887	88.905	1.515	89.8183		42719	3.879	3.879	3.018	138.37	0	4.452	2.965	0		23.135	23.477	0	1	1	0	0	1	0	3.879	4.346	4.883	5.093	6.741	3.759	4.687	5.022	3.671	2.965	79.774	1.531	79.8701
42720	3.651	3.651	3.484	147.98	-20.18	3.931	2.877	0		19.783	16.837	0	1	1	1	0	1	1	3.651	4.356	5.191	4.815	7.435	3.868	4.21	4.831	3.784	2.877	79.465	1.514	80.0528		42720	3.259	3.259	2.726	164.25	100.38	4.421	2.967	0	0.362	21.879	19.556	0	1	1	1	0	1	1	3.259	3.755	4.476	5.698	7.28	4.162	4.964	4.19	3.557	2.967	84.321	1.506	84.9506		42720	3.703	3.703	3.263	160.29	86.15	3.864	2.849	0		21.818	21.827	0	1	1	1	0	1	1	3.703	4.004	5.289	4.478	6.829	4.693	3.858	5.985	3.625	2.849	90.834	1.563	89.8431		42720	3.773	3.773	3.389	123.87	2.71	4.115	2.938	0		23.005	22.992	0	1	1	0	0	1	0	3.773	3.329	4.972	4.843	6.625	3.982	4.752	4.836	3.827	2.938	79.686	1.53	79.87
42721	3.602	3.602	3.13	165.07	20.1	3.941	2.763	0		17.846	14.759	0	1	1	1	0	1	1	3.602	4.725	5.088	4.722	6.55	3.841	4.462	4.945	3.675	2.763	80.117	1.559	80.0617		42721	3.726	3.726	2.8	164.7	55.87	4.363	3.074	0	0.367	21.416	18.923	0	1	1	1	0	1	1	3.726	3.762	4.323	5.706	7.49	3.929	4.84	4.011	3.484	3.074	86.063	1.544	84.9722		42721	4.004	4.004	3.547	154.01	-4.93	3.655	2.894	0		21.858	20.754	0	1	1	0	0	1	0	4.004	4.048	5.562	4.537	6.591	4.316	4.127	5.454	3.411	2.894	90.232	1.557	89.8657		42721	3.987	3.987	2.968	145.41	2.05	4.489	2.869	0		24.502	24.43	0	1	1	0	0	1	0	3.987	4.044	4.996	4.787	6.245	4.062	4.602	5.098	4.058	2.869	80.294	1.547	79.8626
42722	3.569	3.569	3.136	170.05	98.38	4.281	2.722	0		16.768	13.692	0	1	1	1	0	1	1	3.569	4.697	5.139	4.876	6.902	3.724	4.583	4.813	3.807	2.722	79.6	1.523	80.0693		42722	4.069	4.069	2.758	177.82	114.09	4.622	3.124	0	0.355	21.628	18.645	0	1	1	0	0	1	0	4.069	3.858	4.366	5.581	7.997	3.597	4.748	3.918	3.64	3.124	84.531	1.517	84.9859		42722	3.708	3.708	3.436	161.92	93.85	3.959	2.996	0		22.201	20.221	0	1	1	1	0	1	1	3.708	3.99	5.229	4.663	7.107	4.191	4.19	5.595	3.708	2.996	89.027	1.525	89.8501		42722	3.735	3.735	3.28	111.33	6.52	4.36	2.844	0		23.916	23.698	0	1	1	0	0	1	0	3.735	3.676	4.894	4.745	6.762	3.956	4.737	4.882	3.96	2.844	79.902	1.54	79.8811
42723	3.687	3.687	3.13	163.35	52.99	4.201	2.838	0		18.183	14.889	0	1	1	1	0	1	1	3.687	4.68	5.209	4.378	7.422	3.768	4.2	5.062	3.967	2.838	79.756	1.525	80.0513		42723	4.017	4.017	2.657	148.01	15.05	4.195	3.138	0	0.361	21.891	19.469	0	1	1	0	0	1	0	4.017	3.623	4.405	5.974	7.565	3.752	4.859	3.998	3.779	3.138	84.231	1.514	84.9573		42723	3.571	3.571	3.507	156.01	77.97	4.067	2.886	0		21.725	19.812	0	1	1	1	0	1	1	3.571	4.098	5.167	4.696	6.492	4.561	3.943	5.364	3.661	2.886	89.553	1.534	89.8592		42723	3.853	3.853	3.713	130.71	0	4.423	2.853	0		24.708	24.908	0	1	1	0	0	1	0	3.853	3.595	5.524	4.578	6.661	4.08	4.629	5.007	3.83	2.853	80.528	1.553	79.8958
42724	3.419	3.419	3.219	169.62	111.26	4.416	2.828	0		17.311	14.016	0	1	1	1	0	1	1	3.419	4.571	5.178	4.65	6.862	3.774	4.17	4.896	3.989	2.828	79.105	1.518	80.0461		42724	3.906	3.906	2.795	162.36	36.81	4.335	2.756	0	0.365	21.773	18.925	0	1	1	0	0	1	0	3.906	3.696	4.371	5.691	7.605	3.79	4.887	4.401	3.704	2.756	85.627	1.536	84.9843		42724	3.933	3.933	2.751	165.1	50.5	3.813	2.835	0		21.043	19.692	0	1	1	0	0	1	0	3.933	4.35	5.134	4.63	6.493	3.892	3.646	5.106	3.517	2.835	89.733	1.547	89.8443		42724	3.728	3.728	3.38	113.37	7.17	4.545	2.863	0		23.882	24.41	0	1	1	0	0	1	0	3.701	3.814	4.973	4.828	6.639	4.02	4.78	4.767	3.933	2.863	80.064	1.539	79.9078
42725	3.49	3.49	3.17	158.35	47.75	4.59	2.698	0		18.65	15.783	0	1	1	1	0	1	1	3.49	4.805	5.149	4.556	6.538	4.033	4.421	5.204	3.97	2.698	79.439	1.522	80.0393		42725	3.723	3.723	2.633	175.17	108.57	4.546	2.952	0	0.377	22.801	20.649	0	1	1	1	0	1	1	3.723	3.419	4.655	5.601	7.46	4.013	4.905	4.293	3.611	2.952	84.752	1.529	84.991		42725	3.974	3.974	3.48	148.81	-30.93	3.984	2.854	0		20.838	19.672	0	1	1	0	0	1	0	3.974	3.943	5.279	4.493	6.27	4.407	4.218	5.352	3.505	2.854	90.271	1.549	89.8423		42725	3.531	3.531	2.896	128.3	26.89	4.58	2.842	0		22.069	23.382	0	1	1	0	0	1	0	3.531	4.156	5.022	4.933	6.875	3.959	4.648	5.056	3.538	2.842	80.658	1.556	79.9364
42726	3.42	3.42	3.269	165.58	90.93	4.251	2.699	0		19.018	15.772	0	1	1	1	0	1	1	3.42	4.602	5.095	4.659	6.829	3.9	4.364	5.11	3.859	2.699	80.069	1.528	80.0351		42726	3.74	3.74	3.011	175.71	109.53	4.517	3.401	0	0.381	22.793	20.971	0	1	1	1	0	1	1	3.74	3.647	4.645	5.512	8.235	3.765	4.805	4.476	3.653	3.401	83.876	1.504	84.9844		42726	3.473	3.473	3.208	153.29	74.1	4.111	2.758	0		21.438	19.972	0	1	1	1	0	1	1	3.473	3.962	5.102	4.64	6.519	4.081	3.893	4.949	3.708	2.758	89.77	1.533	89.8366		42726	3.284	3.284	3.291	173.14	192.31	4.301	2.847	0		22.043	22.78	0	1	1	1	0	1	1	3.284	3.523	4.742	4.637	6.581	4.366	4.877	4.976	4.301	2.847	79.332	1.533	79.9123
42727	3.469	3.469	3.45	145.41	-14.81	4.644	2.762	0		20.834	17.59	0	1	1	1	0	1	1	3.469	4.997	4.893	4.765	7.165	3.408	4.424	4.976	4.029	2.762	78.812	1.508	80.0168		42727	4.101	4.101	2.52	174.47	97.34	4.621	2.997	0	0.361	23.232	19.411	0	1	1	0	0	1	0	4.101	4.073	5.228	5.41	7.226	3.501	4.919	4.379	3.514	2.997	84.917	1.523	84.9853		42727	3.719	3.719	3.42	167.42	70.22	3.721	2.755	0		21.541	20.448	0	1	1	1	0	1	1	3.719	3.918	5.241	4.618	6.717	4.154	4.178	5.138	3.688	2.755	89.872	1.549	89.838		42727	3.752	3.752	3.433	130.75	4.83	4.368	2.993	0		21.689	21.83	0	1	1	0	0	1	0	3.752	3.774	4.98	4.621	6.772	4.097	4.561	4.941	3.729	2.993	78.907	1.489	79.881
42728	3.596	3.596	3.502	133.63	-29.59	4.234	2.615	0		21.833	20.205	0	1	1	0	0	1	0	3.596	5.215	5.18	4.714	7.108	3.501	4.551	5.026	3.778	2.615	80.58	1.543	80.0316		42728	3.963	3.963	2.812	165.51	52.56	4.694	2.847	0	0.353	23.748	20.133	0	1	1	0	0	1	0	3.963	3.996	4.05	5.603	7.595	4.228	5.02	3.837	3.922	2.847	85.293	1.534	85.0024		42728	3.8	3.8	3.686	151.37	31.89	3.617	2.971	0		19.105	18.784	0	1	1	1	0	1	1	3.8	4.416	5.195	4.338	6.031	4.566	4.074	5.359	3.466	2.971	90.459	1.557	89.8554		42728	3.867	3.867	3.094	106.21	0	4.447	2.868	0		21.61	21.547	0	1	1	0	0	1	0	3.867	3.735	5.17	4.561	6.728	4.133	4.611	4.702	3.78	2.868	79.646	1.539	79.8634
42729	3.63	3.63	3.109	175.04	117.22	3.548	2.859	0		20.043	17.295	0	1	1	1	0	1	1	3.63	4.385	4.964	4.408	6.953	4.043	4.428	4.958	3.548	2.859	79.749	1.521	80.0164		42729	3.858	3.858	2.834	169.07	70.36	4.449	2.867	0	0.351	22.397	18.4	0	1	1	0	0	1	0	3.858	3.762	4.154	5.591	7.352	3.8	4.962	4.262	3.69	2.867	85.324	1.534	85.0141		42729	4.04	4.04	3.457	151.75	-16.27	3.698	2.888	0		21.109	19.718	0	1	1	0	0	1	0	4.04	3.993	5.239	4.27	6.295	4.384	4.016	5.436	3.618	2.888	89.489	1.529	89.8426		42729	3.976	3.976	2.91	108.62	0	4.905	2.883	0		21.857	20.687	0	1	1	0	0	1	0	3.976	4.507	5.133	4.862	6.826	4.085	4.503	4.873	3.672	2.883	80.074	1.538	79.8613
42730	3.449	3.449	3.208	154.24	31.31	4	2.969	0		20.063	16.672	0	1	1	1	0	1	1	3.449	4.877	5.156	4.412	6.576	4.03	4.429	5.203	3.947	2.969	79.708	1.538	79.9908		42730	3.832	3.832	2.919	168.79	68.94	4.312	3.101	0	0.378	23.229	18.774	0	1	1	0	0	1	0	3.832	3.871	4.418	5.726	7.406	3.834	4.913	4.195	3.719	3.101	84.739	1.519	84.9969		42730	3.837	3.837	3.356	164.66	48.28	3.495	2.826	0		21.327	20.182	0	1	1	0	0	1	0	3.837	3.994	5.027	4.386	5.856	4.561	3.885	5.445	3.431	2.826	89.65	1.545	89.8443		42730	3.531	3.531	3.081	126.7	26.88	4.201	3.197	0		22.754	21.695	0	1	1	0	0	1	0	3.531	3.504	5.024	4.6	6.618	4.396	4.778	5.003	3.559	3.197	80.061	1.545	79.863
42731	4.095	4.095	3.095	158.84	19.2	3.947	2.842	0		20.492	19.171	0	1	1	0	0	1	0	4.095	4.568	5.557	4.286	7.285	3.813	4.142	5.029	3.881	2.842	79.474	1.516	79.9813		42731	3.761	3.761	2.853	155.76	7.69	4.293	3.167	0	0.348	21.718	18.248	0	1	1	1	0	1	1	3.761	3.524	4.794	6.183	7.391	3.93	4.95	4.158	3.613	3.167	84.356	1.512	84.9893		42731	3.583	3.583	3.154	159.01	41.78	3.494	2.728	0		22.211	20.434	0	1	1	1	0	1	1	3.583	4.294	5.121	4.344	5.961	4.446	3.788	4.985	3.494	2.728	89.513	1.544	89.8406		42731	3.838	3.838	2.862	126.21	0	4.465	3.018	0		22.63	21.579	0	1	1	0	0	1	0	3.838	3.561	5.145	4.804	6.499	4.089	4.646	5.032	3.51	3.018	80.351	1.55	79.8974
42732	3.604	3.604	3.206	168.29	86	3.918	2.935	0		20.296	18.763	0	1	1	1	0	1	1	3.604	4.909	5.064	4.251	7.213	4.017	3.864	5.207	3.686	2.935	79.413	1.527	79.9547		42732	3.707	3.707	2.736	162.02	44.38	4.017	2.962	0	0.375	19.824	16.434	0	1	1	1	0	1	1	3.707	3.877	4.491	6.511	7.541	3.393	4.857	3.849	3.464	2.962	85.213	1.531	84.9738		42732	3.523	3.523	3.311	161.29	59.11	3.775	2.75	0		20.56	19.945	0	1	1	1	0	1	1	3.523	4.112	5.044	4.676	6.7	4.083	4.165	5.391	3.518	2.75	89.723	1.535	89.8376		42732	3.587	3.587	3.021	111.83	21.32	4.656	2.831	0		22.159	20.485	0	1	1	0	0	1	0	3.587	4.188	4.987	4.895	6.396	3.991	4.921	4.759	4.126	2.831	79.389	1.523	79.8633
42733	3.541	3.541	3.303	163.47	68.23	4.317	2.765	0		20.35	19.347	0	1	1	1	0	1	1	3.541	4.907	5.264	4.431	7.407	4.191	4.196	5.12	3.902	2.765	80.283	1.542	79.949		42733	3.996	3.996	2.642	150.59	27.93	4.669	3.078	0	0.359	19.577	16.295	0	1	1	0	0	1	0	3.996	3.556	4.843	5.807	7.891	3.781	4.969	4.177	3.88	3.078	85.702	1.55	84.9927		42733	3.512	3.512	3.392	167.07	89.2	3.873	2.853	0		21.571	20.421	0	1	1	1	0	1	1	3.512	4.033	5.354	4.958	6.807	4.257	4.051	5.165	3.634	2.853	90.176	1.558	89.8618		42733	3.732	3.732	3.508	165.83	110.95	3.972	2.874	0		21.794	19.914	0	1	1	1	0	1	1	3.732	3.907	5.001	5.039	6.827	3.715	4.515	4.483	3.428	2.874	80.246	1.539	79.8515
42734	3.584	3.584	3.28	171.58	104.46	4.093	2.872	0		19.926	18.318	0	1	1	1	0	1	1	3.584	4.6	5.144	4.711	7.218	4.071	4.59	4.958	3.797	2.872	80.852	1.557	79.9722		42734	4.095	4.095	2.895	169.91	74.55	4.602	3.027	0	0.358	19.675	17.087	0	1	1	0	0	1	0	4.095	3.579	4.366	5.761	7.901	3.716	4.745	4.42	3.697	3.027	84.942	1.523	84.9917		42734	3.741	3.741	3.442	153.97	0.8	3.37	2.765	0		20.384	20.728	0	1	1	1	0	1	1	3.741	3.866	5.344	4.581	5.9	4.398	3.944	5.192	3.37	2.765	88.867	1.524	89.8387		42734	3.616	3.616	2.783	131.14	18.4	4.338	2.753	0		22.483	20.543	0	1	1	0	0	1	0	3.616	3.984	5.064	4.904	6.312	4.522	4.517	5.061	3.766	2.753	79.52	1.534	79.8617
42735	3.375	3.375	3.103	167.57	105.42	4.225	2.989	0		20.137	18.784	0	1	1	1	0	1	1	3.375	4.668	5.107	4.693	6.6	3.835	4.436	4.912	3.934	2.989	80.218	1.54	79.9749		42735	3.849	3.849	2.474	168	65.01	4.563	2.855	0	0.346	21.975	19.355	0	1	1	0	0	1	0	3.849	3.546	4.524	6.324	7.244	3.931	5.053	4.351	4.12	2.855	83.792	1.492	84.9672		42735	3.635	3.635	3.43	159.43	88.63	3.537	2.962	0		23.582	23.282	0	1	1	1	0	1	1	3.635	3.802	5.072	4.357	6.36	4.434	4.122	5.507	3.485	2.962	89.907	1.549	89.8382		42735	3.491	3.491	3.519	121	30.95	4.467	2.781	0		23.17	23.895	0	1	1	0	0	1	0	3.491	4.027	4.839	5.011	6.686	4.2	4.757	4.676	3.95	2.781	79.638	1.532	79.8555
42736	3.836	3.836	3.21	168.87	69.36	3.944	2.913	0		19.853	18.537	0	1	1	0	0	1	0	3.836	4.752	5.23	4.618	6.937	3.814	4.255	5.117	3.863	2.913	80.005	1.534	79.9696		42736	3.598	3.598	2.427	166.57	78.03	4.39	2.847	0	0.344	24.313	21.703	0	1	1	1	0	1	1	3.598	3.563	4.851	5.606	7.521	4.117	4.976	4.409	3.636	2.847	85.773	1.536	84.975		42736	3.952	3.952	3	155.41	2.05	3.551	2.828	0		20.847	20.29	0	1	1	0	0	1	0	3.952	3.895	5.246	4.608	6.225	4.212	3.812	5.239	3.551	2.828	90.059	1.546	89.84		42736	3.358	3.358	3.835	137.02	44.2	4.438	2.833	0		22.833	24.075	0	1	1	0	0	1	0	3.358	3.76	4.954	5.001	6.869	3.948	4.603	4.658	3.679	2.833	80.988	1.551	79.8758
42737	3.307	3.307	3.59	167.6	112.33	4.064	2.888	0		19.65	18.287	0	1	1	1	0	1	1	3.307	4.313	5.089	4.322	7.37	3.963	4.582	4.927	3.821	2.888	80.291	1.539	79.9762		42737	4.378	4.378	2.804	170.79	78.94	4.564	2.896	0	0.349	25.407	23.11	0	1	1	0	0	1	0	4.378	3.732	4.804	6.628	7.207	3.769	4.841	4.221	3.694	2.896	85.21	1.539	84.9559		42737	3.728	3.728	3.392	164.91	56.78	3.672	2.868	0		22.675	22.569	0	1	1	1	0	1	1	3.728	4.112	5.422	4.553	6.687	4.132	3.975	5.1	3.493	2.868	90.467	1.568	89.8572		42737	3.639	3.639	3.814	148.13	31.71	4.537	2.937	0		23.712	25.512	0	1	1	1	0	1	1	3.639	3.33	5.001	5	6.61	4.041	4.627	4.945	3.952	2.937	79.881	1.544	79.8774
42738	3.207	3.207	3.393	171.28	140.74	4.434	2.83	0		19.577	18.243	0	1	1	1	0	1	1	3.207	4.449	5.181	4.686	6.492	3.857	4.355	4.814	4.009	2.83	79.975	1.521	79.9713		42738	4.142	4.142	2.849	165.39	51.96	4.974	3.209	0	0.364	24.334	22.013	0	1	1	0	0	1	0	4.065	3.484	4.668	5.789	7.741	3.76	5.172	4.501	3.808	3.209	85.798	1.533	84.9719		42738	3.629	3.629	3.286	163.45	109.36	3.201	2.857	0		20.515	20.219	0	1	1	1	0	1	1	3.629	4.179	5.134	4.391	6.339	4.701	3.905	4.95	3.185	2.857	90.014	1.545	89.8493		42738	3.557	3.557	3.142	140.99	24.26	4.481	2.821	0		22.195	24.229	0	1	1	0	0	1	0	3.557	3.765	4.799	4.998	6.732	3.833	4.769	4.63	3.857	2.821	79.088	1.525	79.8712
42739	3.491	3.491	2.943	160.44	58.11	3.788	2.838	0		20.232	18.507	0	1	1	1	0	1	1	3.491	4.668	5.255	4.798	6.753	3.785	4.324	5.006	3.708	2.838	80.88	1.552	79.9801		42739	3.933	3.933	2.642	156.98	59.91	4.6	2.884	0	0.352	22.63	20.639	0	1	1	0	0	1	0	3.933	3.678	4.638	5.862	7.57	3.809	5.011	4.239	3.856	2.884	85.584	1.541	84.9861		42739	3.688	3.688	3.275	167.56	74.01	3.671	3.011	0		24.161	23.176	0	1	1	1	0	1	1	3.688	3.931	5.117	4.335	6.067	4.251	3.846	5.197	3.657	3.011	90.507	1.558	89.8708		42739	3.811	3.811	2.983	119.68	0	4.191	2.796	0		22.949	23.363	0	1	1	0	0	1	0	3.811	4.203	5.006	4.471	6.702	3.93	4.549	4.947	3.764	2.796	79.437	1.522	79.8632
42740	3.576	3.576	3.437	157.31	33.99	3.906	2.675	0		20.087	18.703	0	1	1	1	0	1	1	3.576	4.223	5.228	4.482	6.86	4.076	4.382	4.992	3.772	2.675	79.997	1.538	79.9921		42740	4.035	4.035	2.84	172.25	86.25	4.273	2.879	0	0.353	24.008	20.928	0	1	1	0	0	1	0	4.035	3.798	4.149	6.133	7.683	3.965	5.012	4.22	3.555	2.879	84.525	1.512	84.9845		42740	3.78	3.78	3.182	157.61	15.1	3.507	2.868	0		23.022	20.797	0	1	1	1	0	1	1	3.78	4.336	5.119	4.121	6.135	4.466	3.759	5.728	3.507	2.868	90.119	1.549	89.8747		42740	3.933	3.933	3.359	111.63	-50	4.333	2.815	0		22.837	23.547	0	1	1	0	0	1	0	3.933	3.731	4.953	4.763	6.742	3.999	4.879	4.911	3.587	2.815	80.954	1.568	79.8814
42741	3.258	3.258	3.668	151.61	37.23	3.891	2.763	0		20.928	19.066	0	1	1	1	0	1	1	3.258	4.625	5.007	5.046	7.329	4.059	4.445	5.008	3.65	2.763	79.838	1.532	80.002		42741	3.849	3.849	3.136	146.95	-40.24	4.262	2.927	0	0.355	23.16	20.496	0	1	1	0	0	1	0	3.849	3.51	4.092	5.723	7.905	3.826	4.891	4.283	3.748	2.927	84.834	1.514	84.9638		42741	3.596	3.596	2.86	161.65	53.7	3.951	2.977	0		23.556	21.15	0	1	1	1	0	1	1	3.596	3.858	5.015	4.337	6.173	4.561	3.758	4.929	3.859	2.977	89.47	1.535	89.8562		42741	3.906	3.906	3.355	100.62	0	4.533	3.08	0		24.6	22.242	0	1	1	0	0	1	0	3.906	3.643	5.25	4.848	6.902	4.086	4.682	4.879	3.719	3.08	79.916	1.538	79.8932
42742	3.674	3.674	3.271	159.02	32.75	4.087	2.737	0		20.197	18.534	0	1	1	1	0	1	1	3.674	5.093	4.973	4.752	6.93	3.672	4.438	5	3.813	2.737	79.545	1.531	79.9816		42742	4.143	4.143	2.77	169.09	70.47	4.497	2.952	0	0.339	21.939	19.372	0	1	1	0	0	1	0	4.143	3.81	4.591	5.367	7.964	3.672	4.882	4.1	3.881	2.952	84.257	1.518	84.9563		42742	3.744	3.744	2.797	158.68	24	3.601	2.839	0		19.075	18.565	0	1	1	1	0	1	1	3.744	4.219	5.105	4.639	6.234	4.609	3.672	4.998	3.601	2.839	90.323	1.556	89.8499		42742	3.76	3.76	2.96	100.12	4.04	4.559	2.826	0		22.907	21.543	0	1	1	0	0	1	0	3.76	3.614	5.059	4.679	6.845	4.041	4.845	4.741	4.118	2.826	80.247	1.542	79.8927
42743	3.328	3.328	3.394	166.86	106.51	3.797	2.808	0		20.262	19.015	0	1	1	1	0	1	1	3.328	4.276	4.847	4.733	6.74	4.177	4.543	5.125	3.588	2.808	79.355	1.524	79.9659		42743	4.07	4.07	2.766	175.81	104.07	4.634	3.035	0	0.361	22.727	19.768	0	1	1	0	0	1	0	4.07	3.677	4.591	6.235	7.353	4.025	5.025	4.439	3.459	3.035	84.544	1.508	84.9586		42743	3.544	3.544	3.382	150.83	4.72	3.633	2.875	0		22.544	20.626	0	1	1	1	0	1	1	3.544	3.947	5.149	4.273	5.794	4.263	4.24	5.562	3.563	2.875	90.037	1.544	89.8506		42743	3.814	3.814	3.156	127.58	0	4.98	2.789	0		22.096	20.234	0	1	1	0	0	1	0	3.814	4.361	5.157	4.81	6.603	3.896	4.479	4.74	3.958	2.789	81.031	1.572	79.9344
42744	3.711	3.711	3.039	158.09	24.31	4.521	2.755	0		20.492	19.123	0	1	1	1	0	1	1	3.711	4.469	5.201	4.858	6.533	3.514	4.477	5.109	4.348	2.755	80.504	1.548	79.9612		42744	3.531	3.531	2.47	147.34	-11.36	4.098	3.209	0	0.343	22.647	19.97	0	1	1	1	0	1	1	3.531	3.569	4.115	6.265	7.556	4.217	5.105	4.256	3.431	3.209	84.734	1.519	84.974		42744	3.627	3.627	3.021	167.82	131.38	3.555	2.78	0		23.865	22.022	0	1	1	1	0	1	1	3.627	4.351	5.22	4.169	6.281	4.272	3.715	5.169	3.555	2.78	89.939	1.554	89.8256		42744	3.525	3.525	2.882	128.4	-22.45	4.431	3.012	0		19.076	18.01	0	1	1	0	0	1	0	3.525	3.959	4.898	4.46	6.625	3.909	4.616	4.817	3.855	3.012	79.816	1.524	79.9466
42745	3.552	3.552	3.428	177.79	188.76	3.857	2.817	0		20.788	19.026	0	1	1	1	0	1	1	3.552	4.637	5.032	4.629	6.428	3.886	4.32	4.973	3.857	2.817	79.594	1.52	79.9547		42745	3.646	3.646	2.679	174.1	110.9	4.291	2.91	0	0.367	23.22	21.027	0	1	1	1	0	1	1	3.646	3.924	4.144	6.547	7.468	4.276	5.071	4.365	3.446	2.91	85.064	1.533	84.9574		42745	3.472	3.472	3.405	153.08	23.2	3.6	2.985	0		23.496	22.105	0	1	1	1	0	1	1	3.472	4.169	5.128	4.323	5.725	4.388	4.02	5.49	3.567	2.985	90.417	1.563	89.8116		42745	3.88	3.88	3.375	122.12	0	4.351	2.807	0		21.389	18.299	0	1	1	0	0	1	0	3.88	3.564	4.893	4.794	6.444	4.198	4.727	4.876	3.708	2.807	79.93	1.535	79.9455
42746	3.793	3.793	3.66	169	70.63	4.116	2.836	0		20.237	19.133	0	1	1	1	0	1	1	3.793	4.313	5.108	4.456	6.83	4.297	4.49	5.111	3.629	2.836	80.834	1.571	79.9733		42746	4.144	4.144	2.407	168	65.02	4.634	3.076	0	0.336	22.5	20.106	0	1	1	0	0	1	0	4.144	3.676	4.545	6.034	7.429	4.052	4.844	4.487	3.64	3.076	83.959	1.49	84.9381		42746	4.004	4.004	3.069	148.62	18.11	3.947	2.799	0		22.121	20.735	0	1	1	0	0	1	0	4.004	4.485	5.171	4.072	7.014	4.529	3.608	5.517	3.551	2.799	88.829	1.519	89.7683		42746	3.969	3.969	2.792	118.37	0	4.326	2.894	0		18.693	15.891	0	1	1	0	0	1	0	3.969	3.535	5.045	5.076	6.305	3.997	4.822	5.168	4.219	2.894	80.1	1.545	79.9337
42747	3.342	3.342	3.12	161.68	79.22	4.09	2.786	0		20.18	18.065	0	1	1	1	0	1	1	3.342	4.557	5.174	4.829	7.094	3.895	4.381	5.207	3.628	2.786	80.361	1.533	79.9805		42747	3.569	3.569	3.282	165.62	76.19	4.507	3.01	0	0.353	23.042	22.486	0	1	1	1	0	1	1	3.569	3.459	4.79	5.535	7.46	3.778	4.857	4.409	3.661	3.01	85.032	1.521	84.9455		42747	4.225	4.225	3.39	150.06	-24.68	3.621	2.963	0		25.026	21.537	0	1	1	0	0	1	0	4.225	4.132	5.254	4.476	6.214	4.446	3.972	5.177	3.621	2.963	89.174	1.527	89.762		42747	4.005	4.005	3.037	106.8	0	4.395	2.657	0		20.204	17.607	0	1	1	0	0	1	0	4.005	3.813	5.166	4.927	6.028	4.057	4.749	5.103	3.87	2.657	79.987	1.536	79.9357
42748	3.47	3.47	3.045	173.74	126.73	4.207	2.774	0		17.825	14.747	0	1	1	1	0	1	1	3.47	4.275	5.383	4.566	7.008	3.82	4.483	4.935	4.048	2.774	79.544	1.517	79.9791		42748	3.955	3.955	3.033	171.33	81.63	4.331	2.902	0	0.355	21.793	20.086	0	1	1	0	0	1	0	3.955	3.628	4.7	5.6	7.286	4.156	4.733	4.541	3.557	2.902	83.717	1.501	84.917		42748	3.316	3.316	2.937	168.57	166.27	3.225	2.728	0		25.985	22.611	0	1	1	1	0	1	1	3.316	4.587	5.13	3.994	6.174	4.875	3.769	5.022	3.177	2.728	89.498	1.538	89.7394		42748	3.522	3.522	3.075	157.04	87.98	4.366	2.661	0		18.383	15.366	0	1	1	1	0	1	1	3.522	3.969	4.798	4.748	6.422	4.403	4.815	4.877	3.73	2.661	80.498	1.539	79.9453
42749	3.322	3.322	3.052	169.77	121.64	4.269	2.753	0		19.643	16.436	0	1	1	1	0	1	1	3.322	4.058	4.889	4.595	6.647	3.814	4.736	4.976	3.915	2.753	79.291	1.521	79.9426		42749	3.936	3.936	2.78	167.39	61.96	4.147	3.32	0	0.346	20.44	18.5	0	1	1	0	0	1	0	3.936	3.724	4.271	6.207	8.046	3.774	4.8	4.218	3.386	3.32	84.898	1.514	84.8957		42749	3.67	3.67	3.642	160.19	38.93	3.553	2.777	0		26.502	23.979	0	1	1	1	0	1	1	3.67	4.067	5.272	4.604	6.025	4.552	3.941	5.058	3.519	2.777	89.853	1.539	89.7566		42749	3.297	3.297	2.977	129.91	50.3	4.542	2.861	0		19.755	16.469	0	1	1	0	0	1	0	3.297	3.971	4.838	4.46	6.85	4.233	4.721	4.865	3.519	2.861	79.726	1.539	79.9574
42750	3.931	3.931	3.521	160.05	25.25	4.057	2.719	0		19.977	16.705	0	1	1	0	0	1	0	3.931	4.363	5.244	4.579	6.477	4.201	4.409	5.067	3.756	2.719	79.506	1.532	79.9436		42750	3.488	3.488	3	175.47	133.52	4.319	2.814	0	0.368	20.775	19.533	0	1	1	1	0	1	1	3.488	3.572	4.514	5.512	7.265	3.831	4.907	4.302	3.457	2.814	86.057	1.545	84.9326		42750	4.239	4.239	2.924	150.12	-24.42	3.413	2.638	0		23.152	20.251	0	1	1	0	0	1	0	4.239	4.164	5.261	4.148	6.522	4.549	3.784	5.597	3.413	2.638	90.386	1.555	89.774		42750	3.775	3.775	3.003	109.38	2.45	4.38	2.919	0		21.859	21.121	0	1	1	0	0	1	0	3.775	3.592	5.095	4.826	6.835	3.819	4.5	5.139	3.685	2.919	79.551	1.516	79.9501
42751	3.437	3.437	3.566	175.85	140.58	4.026	2.809	0		18.42	15.051	0	1	1	1	0	1	1	3.437	4.427	5.032	4.736	7.151	3.968	4.216	4.759	3.822	2.809	79.806	1.525	79.9337		42751	4.432	4.432	2.891	175.54	102.69	4.487	2.924	0	0.371	19.862	17.878	0	1	1	0	0	1	0	4.432	3.727	4.674	6.345	7.326	3.771	4.84	4.244	3.595	2.924	84.974	1.531	84.9317		42751	3.976	3.976	3.07	153.48	-7.58	3.498	2.802	0		22.94	20.415	0	1	1	0	0	1	0	3.976	4.232	5.085	4.261	6.567	4.68	3.807	5.988	3.488	2.802	90.405	1.546	89.7977		42751	3.861	3.861	3.787	165	99.98	4.458	2.817	0		21.434	19.238	0	1	1	0	0	1	0	3.861	3.815	5.142	4.776	6.416	3.988	4.717	4.947	3.886	2.817	80.02	1.529	79.9515
42752	3.739	3.739	3.225	171.69	89.59	4.457	2.779	0		18.698	15.406	0	1	1	1	0	1	1	3.739	4.485	5.086	4.692	7.146	3.969	4.532	4.967	4.095	2.779	79.981	1.539	79.9421		42752	3.84	3.84	2.756	159.24	71.21	4.582	3.235	0	0.345	19.853	18.094	0	1	1	0	0	1	0	3.84	3.647	4.704	5.379	7.58	3.739	4.89	4.113	3.492	3.235	84.769	1.519	84.9535		42752	3.615	3.615	3.544	165.34	70.18	3.578	2.874	0		20.526	19.178	0	1	1	1	0	1	1	3.615	4.018	5.128	4.461	6.105	4.458	4.071	5.549	3.364	2.874	89.028	1.529	89.7931		42752	4.147	4.147	3.042	120.36	0	4.43	2.825	0		22.57	20.532	0	1	1	0	0	1	0	4.147	3.577	5.29	4.892	6.527	3.784	4.55	4.778	3.984	2.825	80.44	1.552	79.9599
42753	3.669	3.669	3.03	160.79	42.05	3.829	2.826	0		19.128	15.817	0	1	1	1	0	1	1	3.669	4.366	5.192	4.498	6.964	3.886	4.558	4.949	3.829	2.826	80.13	1.543	79.9412		42753	3.769	3.769	2.66	146.99	13.1	4.376	2.839	0	0.364	20.159	18.019	0	1	1	1	0	1	1	3.769	3.49	4.156	5.154	7.433	3.987	4.771	4.359	3.577	2.839	84.526	1.508	84.9331		42753	3.912	3.912	3.196	156.81	59.03	3.507	2.86	0		22.318	20.359	0	1	1	0	0	1	0	3.912	4.721	5.097	4.469	6.799	4.212	3.897	5.43	3.462	2.86	89.641	1.539	89.7883		42753	3.583	3.583	2.886	147.42	33.77	4.382	2.793	0		20.87	22.67	0	1	1	1	0	1	1	3.583	3.679	5.071	4.64	6.383	4.395	4.887	5.114	3.97	2.793	80.348	1.555	79.9605
42754	3.646	3.646	2.865	157.28	26.75	3.915	2.725	0		19.312	16.24	0	1	1	1	0	1	1	3.646	4.358	5.496	4.367	6.661	3.666	4.285	5.008	3.9	2.725	79.665	1.527	79.9373		42754	3.502	3.502	2.561	172.39	166.79	4.652	2.976	0	0.348	19.538	17.475	0	1	1	1	0	1	1	3.502	3.8	4.266	5.433	7.121	4.168	4.817	4.417	3.374	2.976	84.501	1.517	84.923		42754	3.311	3.311	3.125	166.82	157.99	3.748	2.933	0		21.636	20.755	0	1	1	1	0	1	1	3.311	4.36	5.136	4.215	6.073	4.245	3.838	5.403	3.495	2.933	90.643	1.56	89.8207		42754	4.21	4.21	3.35	149.57	22.87	4.658	3.071	0		20.536	23.451	0	1	1	0	0	1	0	4.21	3.869	5.547	4.906	6.34	4.304	4.387	4.986	3.765	3.071	80.257	1.544	79.9744
42755	3.656	3.656	3.123	161.01	44.46	3.746	2.814	0		18.142	16.052	0	1	1	1	0	1	1	3.656	4.622	5.384	4.45	6.923	3.954	4.32	5.172	3.606	2.814	80.653	1.58	79.9506		42755	3.709	3.709	2.741	171.05	139.33	4.526	2.934	0	0.351	19.388	16.885	0	1	1	1	0	1	1	3.709	3.381	4.318	4.816	7.502	3.749	4.954	4.589	3.79	2.934	85.155	1.527	84.9391		42755	3.628	3.628	3.685	155.27	18.55	3.736	2.872	0		22.54	20.762	0	1	1	1	0	1	1	3.628	4.106	5.279	4.525	5.97	4.745	4.186	5.448	3.418	2.872	89.677	1.54	89.8171		42755	3.88	3.88	3.121	104.46	0	4.137	2.756	0		20.953	21.315	0	1	1	0	0	1	0	3.88	3.996	4.914	4.649	6.773	4.032	4.563	4.941	3.699	2.756	80.452	1.552	79.9828
42756	3.591	3.591	3.016	150.8	-0.11	4.093	2.657	0		19.303	17.943	0	1	1	1	0	1	1	3.591	4.38	5.155	4.56	6.93	3.79	4.225	5.074	3.988	2.657	79.834	1.519	79.9712		42756	3.434	3.434	2.518	167.33	98.29	4.209	2.84	0	0.328	19.036	16.827	0	1	1	1	0	1	1	3.434	3.627	4.206	5.682	6.839	4.283	4.829	4.222	3.463	2.84	84.182	1.511	84.9018		42756	3.819	3.819	3.392	164.15	95.77	3.422	2.838	0		21.976	20.778	0	1	1	0	0	1	0	3.819	4.254	5.319	4.461	5.968	4.334	3.922	5.887	3.422	2.838	90.041	1.551	89.8001		42756	3.548	3.548	2.865	139.87	25.18	4.148	2.853	0		22.248	23.299	0	1	1	0	0	1	0	3.548	3.654	4.946	4.289	6.528	4.514	4.738	5.03	3.613	2.853	80.252	1.538	79.9961
42757	3.446	3.446	3.215	168.98	55.34	3.763	2.919	0		18.345	15.082	0	1	1	1	0	1	1	3.446	4.546	5.24	4.693	6.965	3.756	4.206	5.172	3.453	2.919	80.661	1.559	79.9727		42757	3.597	3.597	2.672	153.27	61.62	3.955	2.804	0	0.333	18.594	16.139	0	1	1	1	0	1	1	3.597	3.65	4.114	5.054	7.544	4.239	4.911	4.037	3.544	2.804	84.858	1.522	84.8938		42757	3.55	3.55	3.209	163.16	115.8	3.591	2.648	0		23.096	22.387	0	1	1	1	0	1	1	3.55	4.629	5.154	4.036	5.968	4.55	3.919	5.596	3.265	2.648	89.261	1.523	89.8049		42757	3.712	3.712	2.655	129.08	8.78	4.168	2.866	0		22.121	24.609	0	1	1	0	0	1	0	3.712	3.753	5.22	4.548	6.194	4.548	4.946	5.307	3.769	2.866	80.564	1.544	80.0271
42758	3.927	3.927	3.144	160.23	-23.86	4.195	2.906	0		17.932	14.565	0	1	1	0	0	1	0	3.927	4.453	5.254	4.57	6.338	3.787	4.311	5.202	3.979	2.906	79.896	1.554	79.9461		42758	3.925	3.925	2.905	160.75	78.73	4.663	3.098	0	0.347	20.468	19.11	0	1	1	0	0	1	0	3.925	4.031	4.434	4.786	7.792	4.018	4.772	4.308	3.535	3.098	84.828	1.522	84.883		42758	3.582	3.582	3.221	173.52	164.42	3.087	2.961	0		22.689	22.019	0	1	1	1	0	1	1	3.582	4.178	5.31	4.456	6.007	4.164	4.007	5.316	3.087	2.961	90.432	1.561	89.8319		42758	3.622	3.622	3.204	135.34	17.82	4.382	2.951	0		21.772	24.085	0	1	1	0	0	1	0	3.622	3.629	5.046	4.688	6.564	4.05	4.838	5.152	3.596	2.951	79.816	1.543	80.0152
42759	3.223	3.223	3.371	143.07	7.68	4.371	2.793	0		18.408	15.072	0	1	1	0	0	1	0	3.223	4.965	5.051	4.634	6.376	4.126	4.543	5.102	3.722	2.793	80.621	1.55	79.969		42759	3.961	3.961	2.954	173.54	142.69	4.43	2.956	0	0.359	21.812	19.814	0	1	1	0	0	1	0	3.961	3.647	4.561	4.866	6.83	4.188	5.005	4.555	3.529	2.956	84.837	1.516	84.9013		42759	3.951	3.951	3.13	147.55	-37.27	3.384	3.05	0		24.809	23.286	0	1	1	0	0	1	0	3.951	4.003	5.111	4.381	6.553	4.196	3.795	5.049	3.384	3.05	89.562	1.539	89.8397		42759	3.904	3.904	2.806	139.32	0	4.585	2.881	0		22.055	23.843	0	1	1	0	0	1	0	3.904	3.811	5.164	4.88	6.359	4.011	4.548	5.025	3.626	2.881	80.599	1.559	80.033
42760	3.558	3.558	3.222	123.01	-25.78	4.168	2.728	0		19.387	17.472	0	1	1	0	0	1	0	3.558	4.723	5.243	4.631	7.168	4.053	4.348	5.247	3.765	2.728	79.288	1.512	79.9431		42760	3.896	3.896	2.913	174.83	149.15	4.283	2.932	0	0.372	20.83	18.258	0	1	1	0	0	1	0	3.896	3.789	4.643	4.888	7.019	3.971	4.997	4.412	3.425	2.932	85.388	1.533	84.9363		42760	3.667	3.667	3.336	169.44	85.49	3.453	2.961	0		22.219	20.792	0	1	1	1	0	1	1	3.667	3.952	5.49	4.553	6.258	4.186	3.917	5.299	3.363	2.961	90.432	1.558	89.8278		42760	3.698	3.698	3.535	104.84	10.21	4.44	2.802	0		21.165	23.577	0	1	1	0	0	1	0	3.698	4.157	4.842	4.849	6.235	4.25	4.566	4.788	3.639	2.802	78.814	1.491	79.9977
42761	3.64	3.64	3.284	174.38	112.93	4.54	2.865	0		18.43	18.525	0	1	1	1	0	1	1	3.64	4.419	5.212	4.464	7.078	3.932	4.398	4.935	4.087	2.865	80.353	1.554	79.9401		42761	3.9	3.9	2.731	167.62	113.1	4.295	2.955	0	0.368	20.785	18.537	0	1	1	0	0	1	0	3.9	3.514	4.509	4.583	7.44	3.873	4.876	4.499	3.513	2.955	83.569	1.484	84.8752		42761	3.966	3.966	3.546	161.64	33.21	3.706	2.997	0		22.245	20.905	0	1	1	0	0	1	0	3.966	4.198	5.111	4.361	7.045	4.738	3.945	5.662	3.568	2.997	89.194	1.529	89.8326		42761	3.675	3.675	3.821	167.15	123.28	4.182	2.772	0		22.352	23.724	0	1	1	1	0	1	1	3.675	3.819	5.028	4.501	6.604	4.058	4.604	4.622	3.532	2.772	79.583	1.531	79.9906
42762	3.308	3.308	3.139	175.24	150.38	4.13	2.834	0		18.03	18.498	0	1	1	1	0	1	1	3.308	4.748	5.145	4.889	7.014	3.916	4.271	4.992	3.831	2.834	80.541	1.548	79.9508		42762	3.92	3.92	3.031	162.51	87.56	4.662	2.844	0	0.342	20.063	18.042	0	1	1	0	0	1	0	3.863	3.875	4.272	5.001	7.572	3.792	5.003	4.271	3.725	2.844	85.249	1.531	84.8829		42762	4.1	4.1	2.686	152.35	-13.25	3.567	2.739	0		21.972	20.522	0	1	1	0	0	1	0	4.1	4.056	5.179	4.525	6.853	4.878	3.475	5.03	3.567	2.739	90.868	1.562	89.8518		42762	3.336	3.336	3.52	148.55	64.14	4.297	2.803	0		21.797	23.702	0	1	1	1	0	1	1	3.336	3.586	5.066	4.393	6.589	4.227	4.782	4.966	3.672	2.803	80.534	1.544	79.9895
42763	3.311	3.311	3.159	143.17	-51.1	3.715	2.777	0		19.823	19.489	0	1	1	0	0	1	0	3.311	4.412	5.118	4.755	6.982	4.071	4.321	5.182	3.485	2.777	80.256	1.561	79.9595		42763	3.928	3.928	2.916	173.76	143.81	4.497	2.926	0	0.358	17.748	14.581	0	1	1	0	0	1	0	3.928	3.469	4.314	5.007	7.2	3.934	4.968	4.41	3.498	2.926	85.2	1.522	84.8913		42763	3.765	3.765	3.466	165.02	53.6	3.885	2.941	0		24.729	22.939	0	1	1	1	0	1	1	3.765	3.821	5.283	4.757	5.913	4.493	3.953	5.517	3.676	2.941	89.529	1.539	89.8336		42763	3.759	3.759	3.605	156.27	60.38	4.926	2.81	0		21.719	22.538	0	1	1	1	0	1	1	3.759	3.954	5.254	4.933	6.337	3.896	4.737	4.884	3.772	2.81	80.041	1.536	79.9971
42764	3.634	3.634	3.371	175.88	121.02	4.192	2.809	0		18.847	19.68	0	1	1	1	0	1	1	3.634	5.121	5.315	4.352	7.05	4.093	4.389	5.027	3.835	2.809	79.652	1.534	79.9349		42764	3.61	3.61	2.384	161.12	99.54	4.356	2.986	0	0.355	17.689	15.755	0	1	1	1	0	1	1	3.61	3.831	4.236	4.815	7.517	3.872	4.811	4.31	3.518	2.986	84.613	1.51	84.8889		42764	3.696	3.696	3.353	165.22	61.53	3.386	2.879	0		22.504	21.047	0	1	1	1	0	1	1	3.696	3.795	5.156	4.452	6.236	4.551	3.966	5.19	3.386	2.879	89.299	1.531	89.8079		42764	3.951	3.951	3.804	126.11	0	4.264	2.83	0		21.717	21.216	0	1	1	0	0	1	0	3.951	4.048	5.21	4.995	6.555	3.985	4.867	4.727	3.897	2.83	79.293	1.525	79.9812
42765	3.604	3.604	3.18	171.51	102.2	4.389	2.694	0		19.11	17.054	0	1	1	1	0	1	1	3.604	4.824	5.231	4.451	6.761	3.677	4.358	4.958	3.792	2.694	79.334	1.523	79.9203		42765	4.008	4.008	2.847	167.18	110.91	4.48	3.051	0	0.366	20.103	18.13	0	1	1	0	0	1	0	4.008	3.821	4.825	5.236	7.227	4.019	4.988	4.283	3.633	3.051	85.654	1.544	84.9131		42765	3.925	3.925	3.248	158.23	16.15	3.536	2.703	0		23.785	22.416	0	1	1	0	0	1	0	3.925	3.95	5.476	4.04	5.994	4.655	3.874	5.194	3.536	2.703	89.847	1.543	89.803		42765	3.549	3.549	3.526	156.12	80.75	4.518	3.027	0		22.633	20.326	0	1	1	1	0	1	1	3.549	3.713	5.035	4.556	6.528	4.629	4.582	5.009	3.992	3.027	80.335	1.536	80.0005
42766	3.493	3.493	3.236	163.07	71.04	3.769	2.798	0		18.528	15.426	0	1	1	1	0	1	1	3.493	4.253	5.054	4.718	6.507	3.848	4.501	4.965	3.769	2.798	79.751	1.545	79.9278		42766	3.72	3.72	2.732	148.9	27.53	4.309	2.827	0	0.35	20.315	17.633	0	1	1	1	0	1	1	3.72	3.593	4.352	4.722	7.477	3.639	4.883	4.412	3.431	2.827	84.431	1.502	84.8909		42766	3.796	3.796	2.741	159.45	22.62	3.791	2.991	0		24.181	23.171	0	1	1	1	0	1	1	3.796	4.268	5.058	4.455	6.344	4.09	3.509	5.06	3.616	2.991	89.742	1.549	89.8246		42766	4.122	4.122	3.637	131.09	0	4.29	3.071	0		21.881	18.839	0	1	1	0	0	1	0	4.122	3.579	5.392	4.745	6.912	3.479	4.579	4.832	3.591	3.071	79.847	1.557	79.9931
42767	3.682	3.682	3.299	170.3	88.34	4.208	2.732	0		19.351	18.233	0	1	1	1	0	1	1	3.682	4.881	5.033	4.566	6.714	3.841	4.315	5.074	3.645	2.732	79.166	1.508	79.9082		42767	3.561	3.561	3.072	165.38	125.81	4.66	3.201	0	0.373	21.205	19.55	0	1	1	1	0	1	1	3.561	3.856	3.867	4.67	7.968	4.161	4.862	4.324	3.687	3.201	85.318	1.543	84.8771		42767	3.392	3.392	3.708	163.77	134.69	3.791	2.948	0		23.876	24.332	0	1	1	1	0	1	1	3.392	3.886	5.485	4.521	6.049	4.485	4.28	5.031	3.558	2.948	90.225	1.555	89.8396		42767	3.436	3.436	3.342	159.99	111.35	4.339	2.835	0		19.058	16.894	0	1	1	1	0	1	1	3.436	3.787	4.797	4.535	6.256	4.402	4.785	4.816	3.878	2.835	79.74	1.525	79.985
42768	3.541	3.541	3.077	143.84	-24.14	4.073	2.82	0		19.259	19.26	0	1	1	0	0	1	0	3.541	4.691	5.337	4.423	7.191	3.988	4.295	5.253	3.524	2.82	80.12	1.539	79.9382		42768	3.653	3.653	2.567	168.66	133.04	4.627	3.141	0	0.358	20.642	18.856	0	1	1	1	0	1	1	3.653	3.43	4.317	4.952	7.229	3.923	5.021	4.51	3.654	3.141	84.192	1.514	84.8652		42768	3.457	3.457	3.293	167.12	144.85	3.631	2.834	0		21.762	21.953	0	1	1	1	0	1	1	3.457	4.156	5.168	4.635	5.94	4.593	3.896	4.997	3.623	2.834	90.337	1.552	89.8647		42768	3.764	3.764	3.27	122.28	3.57	4.353	2.739	0		19.161	16.225	0	1	1	0	0	1	0	3.764	3.742	5.244	4.901	6.405	3.954	4.664	5.135	3.799	2.739	79.134	1.532	79.9858
42769	3.25	3.25	3.544	163.93	99.59	4.356	2.937	0		20.297	17.228	0	1	1	1	0	1	1	3.25	4.21	5.042	4.574	7.363	3.81	4.493	4.982	4.027	2.937	80.392	1.541	79.9252		42769	4.347	4.347	2.695	167.55	112.75	4.267	3.328	0	0.368	20.497	17.431	0	1	1	0	0	1	0	4.347	3.619	4.533	5.655	7.843	3.987	4.773	4.595	3.638	3.328	84.007	1.496	84.8383		42769	3.754	3.754	3.221	162.09	40.08	3.444	2.932	0		22.484	19.151	0	1	1	1	0	1	1	3.754	4.093	5.062	4.591	6.306	4.24	3.856	4.715	3.444	2.932	90.247	1.549	89.8916		42769	3.836	3.836	3.284	125.8	-50	4.435	2.94	0		19.532	16.403	0	1	1	0	0	1	0	3.836	3.523	5.086	4.93	6.241	4.217	4.767	4.903	3.675	2.94	79.377	1.54	79.9778
42770	3.392	3.392	2.926	163.05	81.08	4.205	2.94	0		18.621	15.986	0	1	1	1	0	1	1	3.392	4.565	5.143	4.476	7.322	3.953	4.508	4.979	3.948	2.94	80.029	1.551	79.9365		42770	3.932	3.932	2.679	174.51	147.54	4.689	2.888	0	0.381	21.518	18.627	0	1	1	0	0	1	0	3.932	4.116	4.798	6.086	6.889	3.601	4.986	4.369	3.611	2.888	85.207	1.523	84.856		42770	4.049	4.049	3.537	157.54	12.72	3.393	2.73	0		20.763	20.83	0	1	1	0	0	1	0	4.049	3.753	5.229	4.701	5.923	4.452	4.083	5.544	3.393	2.73	90.47	1.553	89.8843		42770	3.874	3.874	2.97	116.26	-50	4.519	2.785	0		19.627	16.499	0	1	1	0	0	1	0	3.874	3.742	5.496	4.888	6.323	3.706	4.452	5.091	3.855	2.785	80.124	1.543	79.9866
42771	3.485	3.485	3.372	162.55	69.25	3.986	2.909	0		20.057	19.56	0	1	1	1	0	1	1	3.485	4.483	5.027	4.551	7.219	3.536	4.338	4.908	3.842	2.909	80.318	1.548	79.9405		42771	3.733	3.733	2.764	160.93	86.36	4.058	3.091	0	0.329	20.454	17.775	0	1	1	1	0	1	1	3.733	3.565	4.135	6.559	7.505	4.295	4.893	4.095	3.508	3.091	85.022	1.536	84.8352		42771	3.501	3.501	2.933	167.79	143.79	3.029	2.748	0		20.982	21.839	0	1	1	1	0	1	1	3.501	4.089	5.062	4.286	6.053	5.072	3.753	5.455	3.029	2.748	89.137	1.524	89.8624		42771	3.775	3.775	3.583	143.51	2.45	4.355	3.021	0		19.551	16.506	0	1	1	0	0	1	0	3.775	3.679	5.335	4.801	6.666	4.223	4.855	4.715	3.658	3.021	80.407	1.552	79.9889
42772	3.34	3.34	2.828	172.1	131.44	4.017	2.83	0		19.443	18.059	0	1	1	1	0	1	1	3.34	4.726	5.01	4.755	7.245	3.782	4.478	4.845	3.857	2.83	79.674	1.536	79.942		42772	3.863	3.863	3.045	154.62	48.09	4.534	2.877	0	0.356	20.939	18.375	0	1	1	0	0	1	0	3.863	3.916	4.186	5.35	7.683	3.561	4.701	4.328	3.349	2.877	84.895	1.522	84.8425		42772	3.768	3.768	2.964	160.95	32.95	3.904	3.027	0		21.353	19.683	0	1	1	1	0	1	1	3.768	4.146	4.959	4.292	6.457	4.134	3.688	5.123	3.904	3.027	90.241	1.549	89.8867		42772	3.639	3.639	3.173	118.83	16.07	4.286	2.82	0		20.094	17.172	0	1	1	0	0	1	0	3.639	3.903	4.918	4.808	6.49	3.76	4.738	4.794	3.588	2.82	79.965	1.541	79.9901
42773	3.548	3.548	3.303	177.79	139.2	3.779	2.858	0		19.478	19.736	0	1	1	1	0	1	1	3.548	4.994	5.083	4.204	7.221	4.122	4.293	5.111	3.657	2.858	80.367	1.545	79.9542		42773	3.952	3.952	2.762	166.2	106.02	4.17	3.151	0	0.371	21.693	18.802	0	1	1	0	0	1	0	3.952	3.904	4.772	5.931	7.312	3.661	4.918	4.694	3.588	3.151	85.215	1.53	84.8622		42773	3.876	3.876	3.27	158.42	67.11	3.349	2.942	0		20.775	20.086	0	1	1	0	0	1	0	3.876	3.839	5.128	4.406	5.881	4.299	3.919	5.411	3.349	2.942	90.6	1.555	89.9076		42773	3.93	3.93	3.633	130.91	-50	4.313	2.983	0		19.296	16.662	0	1	1	0	0	1	0	3.93	3.711	4.953	4.798	7.029	4.031	4.554	4.872	4.003	2.983	80.05	1.531	79.9806
42774	3.649	3.649	3.519	136.05	-34.89	4.026	2.896	0		19.405	19.116	0	1	1	0	0	1	0	3.649	4.912	5.067	4.669	7.441	3.761	4.358	4.949	3.808	2.896	79.982	1.549	79.9717		42774	3.557	3.557	3.026	164.71	122.79	4.382	3	0	0.36	20.186	18.928	0	1	1	1	0	1	1	3.557	3.71	4.195	4.774	8.441	3.556	5.133	4.197	3.552	3	85.126	1.521	84.8522		42774	3.966	3.966	3.274	162.28	36.38	3.676	2.86	0		20.883	21.729	0	1	1	0	0	1	0	3.966	4.149	5.499	4.85	6.091	4.164	4.079	4.924	3.603	2.86	89.966	1.541	89.9123		42774	3.842	3.842	3.249	169.36	121.81	4.624	2.893	0		21.565	19.01	0	1	1	0	0	1	0	3.807	3.652	5.235	4.716	6.471	4.479	4.889	5.236	3.832	2.893	79.772	1.525	79.9747
42775	3.585	3.585	3.469	137.59	-28.5	4.33	2.754	0		18.887	18.608	0	1	1	0	0	1	0	3.585	4.702	4.953	4.759	7.295	3.638	4.394	5.047	4.011	2.754	80.174	1.544	79.9864		42775	3.724	3.724	2.79	177.45	169.79	4.663	2.836	0	0.342	20.293	18.484	0	1	1	1	0	1	1	3.724	4.071	4.07	5.238	7.246	3.719	4.965	4.42	3.511	2.836	84.847	1.52	84.8541		42775	3.912	3.912	3.684	161.87	34.34	3.331	2.806	0		22.189	19.976	0	1	1	0	0	1	0	3.912	3.984	5.439	4.433	5.955	4.76	4.389	5.353	3.331	2.806	90.059	1.557	89.908		42775	3.532	3.532	3.618	152.27	63.18	4.262	2.761	0		19.793	18.027	0	1	1	1	0	1	1	3.532	3.703	4.865	4.731	6.428	4.333	4.708	4.986	3.622	2.761	80.906	1.562	79.9797
42776	3.556	3.556	3.305	170.4	101.36	4.192	2.841	0		19.219	18.342	0	1	1	1	0	1	1	3.556	5.243	5.118	4.812	7.115	3.797	4.248	4.84	4.141	2.841	79.127	1.502	79.9676		42776	3.905	3.905	3.148	173.38	141.91	4.66	2.977	0	0.374	18.409	16.027	0	1	1	0	0	1	0	3.905	3.762	4.53	4.833	7.276	3.983	4.946	4.493	3.699	2.977	84.617	1.52	84.8689		42776	3.679	3.679	2.768	161.14	42.76	3.459	2.736	0		21.814	18.537	0	1	1	1	0	1	1	3.679	4.06	5.062	4.721	6.248	4.428	3.599	5.145	3.326	2.736	90.501	1.556	89.9226		42776	3.717	3.717	3.415	162.93	97.95	4.084	2.84	0		20.235	18.627	0	1	1	1	0	1	1	3.717	3.656	5.236	4.552	6.614	4.302	4.673	4.845	3.73	2.84	79.401	1.516	79.9811
42777	3.39	3.39	3.377	123.36	-9	3.802	2.75	0		21.095	19.339	0	1	1	0	0	1	0	3.39	4.893	4.99	4.863	7.741	3.929	4.496	5.019	3.514	2.75	79.762	1.523	79.9866		42777	4.003	4.003	3.055	168.89	119.45	4.516	2.984	0	0.338	18.721	16.841	0	1	1	0	0	1	0	4.003	3.826	4.352	5.566	7.583	3.964	4.962	4.134	3.519	2.984	84.04	1.497	84.8513		42777	3.816	3.816	3.172	161.35	31.77	3.338	2.915	0		22.749	19.553	0	1	1	0	0	1	0	3.816	4.16	5.229	4.551	6.117	4.331	3.793	5.112	3.338	2.915	89.631	1.531	89.9178		42777	3.925	3.925	3.219	105.25	0	4.241	2.915	0		17.951	16.413	0	1	1	0	0	1	0	3.925	3.806	5.159	5.016	6.607	3.937	4.486	5.014	3.428	2.915	80.787	1.563	80.0187
42778	3.694	3.694	3.548	144.83	-39.37	4.334	2.797	0		21.264	18.717	0	1	1	0	0	1	0	3.694	5.047	5.193	4.437	7.764	3.509	4.369	4.994	3.738	2.797	80.183	1.522	79.9787		42778	4.016	4.016	3.067	164.32	96.61	4.648	3.15	0	0.349	23.24	21.464	0	1	1	0	0	1	0	4.016	3.759	4.674	5.223	7.333	3.9	4.878	4.374	3.691	3.15	84.489	1.507	84.8353		42778	4.012	4.012	3.249	148.18	-34.09	3.604	2.716	0		21.545	21.004	0	1	1	0	0	1	0	4.012	3.812	5.166	4.711	5.76	4.205	4.021	5.488	3.604	2.716	89.127	1.523	89.8912		42778	3.211	3.211	3.705	157.23	120.05	4.58	2.794	0		18.022	16.501	0	1	1	1	0	1	1	3.211	3.661	4.852	4.404	6.553	4.506	4.701	4.605	3.762	2.794	80.011	1.534	80.026
42779	3.662	3.662	3.411	169.55	86.56	4.22	2.745	0		21.74	19.504	0	1	1	1	0	1	1	3.662	5.07	5.051	4.366	7.166	3.93	4.216	5.098	3.937	2.745	79.407	1.506	79.9718		42779	4.025	4.025	2.845	149.74	23.71	4.626	2.915	0	0.361	23.086	22.513	0	1	1	0	0	1	0	4.025	3.981	4.415	4.924	7.628	3.492	4.614	4.214	3.8	2.915	85.251	1.528	84.8338		42779	3.499	3.499	3.514	166.74	88.78	3.773	2.813	0		20.628	19.179	0	1	1	1	0	1	1	3.499	4.051	5.024	4.475	6.015	4.286	4.141	5.345	3.69	2.813	89.202	1.53	89.8854		42779	3.469	3.469	3.309	146.4	40.16	4.498	2.83	0		17.815	15.948	0	1	1	1	0	1	1	3.469	3.55	4.836	4.708	6.368	4.286	4.539	5.014	3.678	2.83	80.205	1.521	80.0286
42780	3.545	3.545	3.335	171.3	107.01	4.142	2.792	0		21.035	19.252	0	1	1	1	0	1	1	3.545	4.814	5.061	4.277	7.215	4.253	4.371	5.08	3.864	2.792	79.597	1.528	79.9696		42780	4.082	4.082	2.804	155.03	50.13	4.405	3.006	0	0.368	22.315	21.026	0	1	1	0	0	1	0	4.082	3.948	4.273	5.104	7.574	3.611	4.719	4.148	3.756	3.006	84.892	1.52	84.8369		42780	3.774	3.774	3.582	162.87	41.97	3.701	2.813	0		21.252	19.087	0	1	1	1	0	1	1	3.774	3.778	5.214	4.629	6.229	4.413	4.032	5.419	3.701	2.813	90.212	1.553	89.8967		42780	3.565	3.565	2.698	115.95	23.47	3.862	2.853	0		16.318	15.367	0	1	1	0	0	1	0	3.565	3.566	4.922	4.864	6.221	4.1	4.8	5.011	3.675	2.853	80.212	1.552	80.0316
42781	3.47	3.47	2.967	168.11	98.54	4.21	2.907	0		20.888	20.66	0	1	1	1	0	1	1	3.47	4.708	5.116	4.236	6.716	4.158	4.191	5.215	3.622	2.907	80.167	1.542	79.9835		42781	4.167	4.167	2.732	159.92	74.59	4.725	3.066	0	0.374	22.609	21.159	0	1	1	0	0	1	0	4.167	3.47	4.854	5.294	7.354	3.817	4.788	4.45	3.659	3.066	84.767	1.514	84.8451		42781	3.637	3.637	3.172	161.65	49.58	3.983	2.826	0		22.025	19.124	0	1	1	1	0	1	1	3.637	4.198	5.102	4.359	6.842	4.146	3.955	4.93	3.752	2.826	89.203	1.528	89.8905		42781	3.385	3.385	3.324	155.09	91.96	4.605	2.756	0		17.729	15.999	0	1	1	1	0	1	1	3.385	4.233	4.438	4.385	6.729	4.423	4.616	4.801	3.806	2.756	79.973	1.538	80.024
42782	3.241	3.241	2.976	172.33	142.55	3.997	2.888	0		22.273	20.989	0	1	1	1	0	1	1	3.241	4.109	5.288	4.905	7.137	3.796	4.486	5.039	3.727	2.888	79.371	1.523	79.9826		42782	4.1	4.1	2.958	166.32	106.6	4.517	2.792	0	0.369	23.493	21.779	0	1	1	0	0	1	0	4.1	3.763	4.332	4.766	7.365	4.431	4.909	4.4	3.484	2.792	85.122	1.527	84.8433		42782	3.501	3.501	3.52	170.09	105.39	3.813	2.76	0		20.961	19.096	0	1	1	1	0	1	1	3.501	3.84	5.194	4.729	5.967	4.24	4.168	5.2	3.813	2.76	90.133	1.558	89.8987		42782	3.529	3.529	3.509	122.96	27.08	4.246	2.995	0		18.728	16.017	0	1	1	0	0	1	0	3.529	4.017	5.082	4.939	6.692	4.048	4.706	4.727	3.578	2.995	80.083	1.547	80.0379
42783	3.358	3.358	3.011	162.95	83.99	4.31	2.721	0		22.141	21.129	0	1	1	1	0	1	1	3.358	4.844	5.175	4.463	6.755	3.853	4.188	5.058	3.544	2.721	80.221	1.543	79.9814		42783	3.845	3.845	3.178	164.59	97.94	4.347	3.003	0	0.347	22.685	21.114	0	1	1	0	0	1	0	3.845	3.749	4.223	4.826	7.675	3.703	4.704	3.902	3.502	3.003	85.549	1.545	84.8402		42783	3.743	3.743	3.32	145.67	-40.98	3.603	2.925	0		22.319	19.259	0	1	1	1	0	1	1	3.743	4.257	5.123	4.492	6.291	4.438	3.913	5.394	3.54	2.925	88.677	1.519	89.8687		42783	3.603	3.603	3.458	115.73	19.72	4.7	2.918	0		17.878	16.451	0	1	1	0	0	1	0	3.603	3.568	5.204	4.623	6.811	4.072	4.785	4.671	3.851	2.918	79.343	1.514	80.0199
42784	3.294	3.294	2.792	158.84	69.8	4.186	2.702	0		22.791	20.094	0	1	1	1	0	1	1	3.294	4.635	5.056	4.89	7.193	3.333	4.474	4.856	3.714	2.702	79.443	1.529	79.9532		42784	4.027	4.027	2.645	168.43	117.15	4.579	3.002	0	0.359	21.084	21.601	0	1	1	0	0	1	0	4.027	3.512	4.291	4.979	7.719	3.694	4.763	4.269	3.848	3.002	84.736	1.519	84.8361		42784	3.56	3.56	3.243	157.25	35.3	3.575	2.771	0		21.738	18.431	0	1	1	1	0	1	1	3.56	4.186	5.14	4.612	6.782	4.509	3.741	4.968	3.472	2.771	90.219	1.555	89.8957		42784	3.558	3.558	3.603	140.92	24.23	4.453	2.998	0		18.197	16.503	0	1	1	0	0	1	0	3.558	3.37	5.04	4.782	6.266	4.751	4.788	4.984	3.752	2.998	79.693	1.532	80.0233
42785	3.579	3.579	2.817	162.26	58.44	4.357	2.829	0		21.819	18.952	0	1	1	1	0	1	1	3.579	5.041	5.117	4.634	7.301	3.752	4.369	5.146	3.947	2.829	79.989	1.537	79.9486		42785	4.259	4.259	2.914	172.72	138.61	4.612	2.782	0	0.361	22.966	20.049	0	1	1	0	0	1	0	4.194	3.656	4.83	4.868	7.191	3.622	5.09	4.232	3.683	2.782	84.176	1.501	84.8438		42785	3.631	3.631	2.746	146.53	-25.46	3.724	2.896	0		19.999	16.992	0	1	1	1	0	1	1	3.631	3.955	5.343	4.622	6.095	4.435	3.655	4.791	3.673	2.896	90.822	1.558	89.914		42785	3.514	3.514	3.878	140.5	28.64	4.392	2.949	0		18.814	17.297	0	1	1	0	0	1	0	3.514	3.479	4.79	4.692	6.858	4.226	4.887	4.628	3.74	2.949	80.003	1.532	80.0306
42786	3.66	3.66	3.708	134.57	-35.98	3.995	2.885	0		22.752	19.896	0	1	1	0	0	1	0	3.66	4.622	5.047	4.781	7.163	3.645	4.369	5.037	3.864	2.885	80.48	1.541	79.9581		42786	4.055	4.055	2.836	167.35	111.76	4.477	2.788	0	0.34	23.537	19.871	0	1	1	0	0	1	0	4.055	3.596	4.425	5.396	7.248	3.69	4.889	4.157	3.525	2.788	85.52	1.531	84.8387		42786	4.53	4.53	3.221	154.18	-4.08	3.585	2.939	0		20.907	17.015	0	1	1	0	0	1	0	4.53	3.841	5.487	4.734	6.939	4.459	3.921	5.102	3.585	2.939	90.163	1.553	89.9161		42786	3.723	3.723	3.518	138.86	7.74	4.722	2.827	0		15.35	14.049	0	1	1	0	0	1	0	3.723	3.871	5.108	4.736	6.64	4.021	4.637	4.948	3.758	2.827	79.277	1.535	79.9964
42787	3.833	3.833	3.017	160.47	27.34	4.14	3.086	0		23.236	20.289	0	1	1	0	0	1	0	3.833	4.651	5.128	4.656	7.159	3.721	4.373	5.203	3.869	3.086	79.753	1.524	79.9474		42787	3.955	3.955	3.016	173.42	142.1	4.67	2.964	0	0.361	22.277	18.445	0	1	1	0	0	1	0	3.955	3.773	4.453	5.243	7.69	3.724	4.839	4.169	3.417	2.964	85.151	1.52	84.8375		42787	3.491	3.491	3.477	165.36	132.68	3.752	2.857	0		23.386	20.204	0	1	1	1	0	1	1	3.491	3.905	5.285	4.328	6.732	4.06	4.065	4.83	3.471	2.857	90.925	1.567	89.9253		42787	3.906	3.906	3.463	138.25	0	4.595	2.874	0		14.355	12.781	0	1	1	0	0	1	0	3.906	4.157	5.006	5.026	6.66	3.79	4.649	5.024	3.888	2.874	79.851	1.53	79.9958
42788	3.705	3.705	2.902	165.61	62.55	3.854	2.88	0		24.201	21.58	0	1	1	1	0	1	1	3.705	4.637	5.196	4.618	7.222	3.821	4.521	5.081	3.709	2.88	79.289	1.51	79.9336		42788	4.246	4.246	2.674	169.14	120.69	4.464	3.043	0	0.373	22.728	19.576	0	1	1	0	0	1	0	4.246	3.653	4.554	5.145	7.096	3.612	4.631	4.149	3.657	3.043	84.464	1.51	84.8108		42788	3.935	3.935	3.393	161.63	33.13	3.489	2.725	0		23.547	20.162	0	1	1	0	0	1	0	3.935	4.075	5.083	4.801	6.379	4.402	3.799	5.259	3.467	2.725	89.437	1.539	89.9137		42788	3.5	3.5	3.067	148.82	49.08	4.54	2.864	0		16.524	15.106	0	1	1	1	0	1	1	3.5	4.115	4.892	4.382	6.863	4.234	4.78	5.144	3.601	2.864	80.581	1.555	80.0257
42789	3.595	3.595	2.815	145.38	-27.64	4.609	2.74	0		24.457	22.019	0	1	1	1	0	1	1	3.595	4.799	5.381	4.564	7.104	3.861	4.355	5.281	3.913	2.74	80.171	1.532	79.9195		42789	3.817	3.817	2.664	172.54	137.7	4.666	3.226	0	0.365	22.207	19.363	0	1	1	0	0	1	0	3.817	3.647	4.347	4.684	7.138	4.106	4.923	4.765	3.689	3.226	85.369	1.528	84.8065		42789	3.541	3.541	3.69	159.05	96.2	3.507	2.867	0		24.046	20.885	0	1	1	1	0	1	1	3.541	3.776	5.384	4.695	6.033	4.458	4.424	5.449	3.507	2.867	90.477	1.56	89.9131		42789	3.518	3.518	3.076	139.36	28.22	4.811	2.838	0		17.547	15.258	0	1	1	0	0	1	0	3.518	3.837	5.206	4.463	6.32	4.491	4.66	5.044	3.668	2.838	80.733	1.578	80.0516
42790	3.387	3.387	3.445	134.43	-8.67	4.313	2.885	0		23.404	23.362	0	1	1	0	0	1	0	3.387	4.34	5.217	4.683	7.05	3.768	4.392	4.941	3.981	2.885	80.249	1.536	79.9245		42790	3.966	3.966	2.973	160.12	75.61	4.835	2.781	0	0.361	21.688	18.829	0	1	1	0	0	1	0	3.966	3.57	4.709	4.774	6.973	3.742	4.903	4.807	3.638	2.781	84.846	1.514	84.813		42790	3.442	3.442	2.979	162.98	125.72	3.395	2.922	0		23.429	20.435	0	1	1	1	0	1	1	3.442	4.079	5.081	4.212	6.365	4.074	3.724	5.201	3.395	2.922	90.592	1.564	89.9226		42790	3.923	3.923	3.703	105.24	0	4.3	2.737	0		16.121	14.506	0	1	1	0	0	1	0	3.923	3.701	5.06	4.565	6.638	3.882	4.755	4.928	3.625	2.737	79.364	1.524	80.0198
42791	3.472	3.472	3.054	167.18	93.72	4.284	3.022	0		24.567	23.481	0	1	1	1	0	1	1	3.472	4.834	5.304	4.456	7.132	3.925	4.364	5.149	3.954	3.022	80.126	1.554	79.9303		42791	3.872	3.872	3.074	166.38	106.92	4.503	3.04	0	0.352	21.055	17.362	0	1	1	0	0	1	0	3.872	3.77	4.515	5.484	7.734	3.963	4.791	4.435	3.626	3.04	85.139	1.513	84.8191		42791	3.592	3.592	3.411	164.08	116.18	3.433	2.743	0		22.453	19.57	0	1	1	1	0	1	1	3.592	3.972	5.32	4.138	5.977	4.544	3.915	5.069	3.433	2.743	90.094	1.55	89.9351		42791	3.767	3.767	3.295	120.77	3.31	4.262	2.897	0		15.459	13.909	0	1	1	0	0	1	0	3.767	3.999	5.099	4.693	6.695	3.916	4.522	5.066	3.639	2.897	80.37	1.544	80.0289
42792	3.643	3.643	3.255	166.63	73.87	3.905	2.748	0		21.764	21.564	0	1	1	1	0	1	1	3.643	4.691	5.196	4.737	6.91	3.986	4.53	5.03	3.715	2.748	80.07	1.536	79.9408		42792	3.922	3.922	2.567	169.81	124.06	4.618	2.935	0	0.354	24.832	21.172	0	1	1	0	0	1	0	3.922	3.606	4.519	4.77	7.529	3.672	4.766	4.685	3.436	2.935	84.892	1.515	84.8318		42792	3.725	3.725	3.289	160.63	85.67	3.821	2.932	0		23.601	21.774	0	1	1	1	0	1	1	3.725	3.858	5.261	4.581	5.765	4.364	3.938	5.496	3.692	2.932	89.648	1.54	89.9216		42792	3.45	3.45	3.515	120.02	34.99	4.362	2.764	0		17.232	15.119	0	1	1	0	0	1	0	3.45	3.891	4.971	4.57	6.698	4.265	4.75	5.009	3.379	2.764	80.698	1.559	80.0379
42793	3.675	3.675	3.058	164.9	61.94	4.009	2.893	0		21.185	18.941	0	1	1	1	0	1	1	3.675	4.527	5.128	4.815	6.795	3.882	4.417	4.923	3.981	2.893	79.31	1.512	79.9399		42793	4.067	4.067	3.141	173.82	144.09	4.631	2.997	0	0.379	23.405	22.391	0	1	1	0	0	1	0	4.067	3.848	4.879	4.687	7.187	3.857	4.959	4.507	3.497	2.997	85.796	1.546	84.8568		42793	3.635	3.635	3.175	158.84	35.72	3.63	2.789	0		24.467	21.268	0	1	1	1	0	1	1	3.635	3.983	5.167	4.521	5.778	4.206	4.01	5.453	3.425	2.789	89.856	1.541	89.918		42793	3.625	3.625	3.554	151.08	47.87	4.436	2.742	0		18.673	16.901	0	1	1	1	0	1	1	3.625	3.515	5.025	4.305	6.48	4.302	4.759	4.829	3.795	2.742	80.294	1.537	80.0231
42794	3.441	3.441	2.959	148.02	1.03	4.158	2.687	0		22.671	22.59	0	1	1	1	0	1	1	3.441	5.272	5.17	4.422	7.326	3.866	4.247	5.15	3.915	2.687	79.87	1.531	79.9272		42794	3.844	3.844	2.944	169.15	120.74	4.517	2.965	0	0.365	22.25	20.68	0	1	1	0	0	1	0	3.844	3.472	4.775	4.616	7.114	3.753	5.016	4.402	3.409	2.965	85.467	1.527	84.8715		42794	3.933	3.933	3.451	145.75	3.73	3.733	2.715	0		25.21	24.136	0	1	1	0	0	1	0	3.933	4.195	5.038	4.157	6.035	4.46	4.164	5.339	3.633	2.715	90.122	1.554	89.9216		42794	3.68	3.68	2.994	116.48	12.02	4.142	2.887	0		13.73	11.754	0	1	1	0	0	1	0	3.68	3.577	4.777	4.739	6.386	4.14	4.713	4.98	3.827	2.887	79.542	1.526	80.0177
42795	3.413	3.413	2.975	171.84	122.95	3.88	2.84	0		22.275	23.283	0	1	1	1	0	1	1	3.413	4.497	5.148	4.703	6.589	3.692	4.388	5.009	3.589	2.84	79.789	1.535	79.9311		42795	4.306	4.306	2.749	172.25	136.24	4.347	3.197	0	0.369	22.156	19.283	0	1	1	0	0	1	0	4.306	3.84	4.621	5.334	7.541	3.673	4.82	4.73	3.516	3.197	84.741	1.525	84.865		42795	3.629	3.629	2.801	162.63	55.19	3.516	2.928	0		24.43	24.507	0	1	1	1	0	1	1	3.629	4.532	5.077	4.583	6.648	4.453	3.601	4.743	3.424	2.928	89.816	1.542	89.9096		42795	3.764	3.764	3.561	143.91	3.57	4.439	2.826	0		12.931	11.187	0	1	1	0	0	1	0	3.764	4.136	5.217	4.606	6.473	4.227	4.496	4.838	3.621	2.826	79.096	1.511	80.001
42796	3.171	3.171	3.92	174.71	161.44	3.765	2.813	0		21.036	23.115	0	1	1	1	1	1	1	3.171	4.276	5.278	4.687	6.739	4.389	4.754	4.978	3.446	2.813	80.265	1.536	79.9197		42796	4.118	4.118	2.637	163.44	92.22	4.576	2.878	0	0.339	22.346	20.139	0	1	1	0	0	1	0	4.118	3.863	4.158	5.471	7.619	3.465	4.799	4.21	3.586	2.878	84.775	1.514	84.8813		42796	3.637	3.637	2.909	177.03	176.43	3.119	2.821	0		23.415	24.128	0	1	1	1	0	1	1	3.637	4.67	5.104	4.314	6.185	4.268	3.567	5.522	3.119	2.821	90.191	1.549	89.9368		42796	4.197	4.197	2.89	138.26	0	4.545	2.857	0		13.994	11.746	0	1	1	0	0	1	0	4.197	3.609	5.175	4.61	6.565	4.235	4.595	5.214	3.856	2.857	79.676	1.528	79.9925
42797	3.786	3.786	3.027	149.41	-76.5	4.256	2.87	0		21.429	22.487	0	1	1	1	0	1	1	3.786	4.698	5.029	4.659	7.012	3.905	4.504	5.208	3.797	2.87	79.854	1.534	79.9096		42797	3.753	3.753	3.007	174.87	154.03	4.611	3.073	0	0.362	23.218	21.844	0	1	1	1	0	1	1	3.753	3.628	4.393	4.36	7.288	3.836	4.644	4.432	3.583	3.073	85.445	1.527	84.8896		42797	3.476	3.476	3.541	168.39	149.37	3.7	3.004	0		22.16	22.354	0	1	1	1	0	1	1	3.476	3.917	5.17	4.679	6.221	4.272	4.11	5.336	3.558	3.004	90.879	1.563	89.9709		42797	3.557	3.557	3.735	136.76	24.31	4.322	2.915	0		14.475	12.594	0	1	1	0	0	1	0	3.557	3.788	4.806	4.906	6.554	4.159	4.677	4.88	3.847	2.915	80.73	1.553	80.0074
42798	3.247	3.247	3.435	166.21	111.38	4.119	2.782	0		22.041	22.357	0	1	1	1	0	1	1	3.247	5.116	5.115	4.727	7.241	3.677	4.261	4.996	3.892	2.782	81.361	1.573	79.9459		42798	4.234	4.234	2.92	167.61	113.06	4.62	3.018	0	0.356	23.297	19.162	0	1	1	0	0	1	0	4.234	4.042	4.386	5.543	7.599	3.58	4.791	4.377	3.835	3.018	85.609	1.532	84.9274		42798	3.978	3.978	3.337	150.73	-21.36	3.464	2.864	0		21.897	21.892	0	1	1	0	0	1	0	3.978	4.287	5.294	4.47	6.104	4.174	3.983	5.301	3.464	2.864	90.343	1.554	89.9878		42798	3.612	3.612	2.871	159.72	92.36	4.297	2.919	0		13.418	11.452	0	1	1	1	0	1	1	3.612	3.762	4.939	4.368	6.609	4.509	4.795	4.875	3.613	2.919	79.91	1.524	79.9956
42799	3.86	3.86	3.569	166	55.01	4.372	2.865	0		21.429	22.275	0	1	1	0	0	1	0	3.86	4.924	5.298	4.675	7.597	3.999	4.306	5.052	4.11	2.865	79.806	1.523	79.9562		42799	4.087	4.087	2.824	170.3	126.49	4.308	3.211	0	0.352	22.643	20.417	0	1	1	0	0	1	0	4.039	3.631	4.293	5.353	7.65	3.537	5.148	4.371	3.537	3.211	85.058	1.52	84.9306		42799	3.458	3.458	2.973	163.57	127.08	3.345	2.732	0		25.126	26.155	0	1	1	1	0	1	1	3.458	4.245	5.204	4.339	6.082	4.344	3.711	5.062	3.345	2.732	90.096	1.553	89.9927		42799	3.572	3.572	3.732	115.29	22.76	4.426	2.92	0		15.868	13.713	0	1	1	0	0	1	0	3.572	3.682	4.953	4.54	6.384	3.98	4.562	4.606	3.704	2.92	79.024	1.51	79.9816
42800	3.551	3.551	2.91	142.04	-75.06	3.827	2.653	0		20.807	21.858	0	1	1	0	0	1	0	3.551	4.449	5.252	4.535	6.868	3.897	4.369	5.167	3.768	2.653	79.376	1.534	79.9536		42800	3.977	3.977	2.932	166.65	108.24	4.718	2.976	0	0.357	22.715	20.788	0	1	1	0	0	1	0	3.977	3.508	4.619	4.747	6.847	3.87	4.807	4.561	3.665	2.976	85.723	1.537	84.9239		42800	4.239	4.239	3.315	150.31	-23.47	3.171	3.072	0		21.383	22.849	0	1	1	0	0	1	0	4.239	3.97	5.182	4.271	6.037	4.548	3.858	4.939	3.171	3.072	89.574	1.535	89.9765		42800	3.684	3.684	2.789	122.97	11.55	4.204	2.876	0		14.194	12.499	0	1	1	0	0	1	0	3.684	3.829	4.973	4.972	6.39	3.719	4.926	4.701	3.899	2.876	80.366	1.561	79.9979
42801	3.441	3.441	3.264	162.24	72.07	4.325	2.77	0		20.902	21.114	0	1	1	1	0	1	1	3.441	4.678	5.485	4.828	7.277	4.021	4.666	5.062	3.821	2.77	80.055	1.52	79.9586		42801	3.873	3.873	2.603	176.86	159.3	4.597	2.811	0	0.357	22.778	19.98	0	1	1	0	0	1	0	3.873	3.583	5.034	4.581	7.307	3.848	5.039	4.111	3.576	2.811	85.081	1.532	84.9261		42801	3.874	3.874	2.97	153.83	-5.86	3.562	2.761	0		21.799	23.208	0	1	1	0	0	1	0	3.874	4.147	5.094	4.23	6.168	4.369	3.642	5.384	3.432	2.761	89.067	1.524	89.9497		42801	3.898	3.898	3.72	119.49	0	4.682	3.098	0		13.857	12.01	0	1	1	0	0	1	0	3.898	4.033	5.061	4.915	6.801	3.794	4.549	4.904	3.928	3.098	79.735	1.536	79.9922
42802	3.432	3.432	3.271	172.86	126.14	3.965	2.811	0		21.439	22.11	0	1	1	1	0	1	1	3.432	4.618	5.107	4.665	6.907	3.973	4.527	5.025	3.741	2.811	80.415	1.527	79.9673		42802	3.889	3.889	2.865	177.69	163.46	4.389	2.899	0	0.378	23.605	21.949	0	1	1	0	0	1	0	3.889	4.062	4.273	5.163	7.54	3.754	4.683	4.364	3.188	2.899	85.379	1.527	84.9383		42802	3.762	3.762	3.092	151.34	35.52	3.626	2.855	0		23.268	24.14	0	1	1	1	0	1	1	3.762	4.197	5.165	4.414	6.976	4.151	3.899	5.4	3.438	2.855	88.885	1.523	89.9468		42802	3.977	3.977	2.97	118.03	0	4.417	2.812	0		13.321	11.69	0	1	1	0	0	1	0	3.977	3.922	5.128	5.01	6.672	3.849	4.644	4.904	3.785	2.812	80.2	1.539	79.9874
42803	3.396	3.396	3.181	138.47	-9.58	3.994	2.915	0		20.666	21.432	0	1	1	0	0	1	0	3.396	5.065	5.239	4.772	7.609	4.407	4.163	5.029	3.576	2.915	79.496	1.535	79.9546		42803	4.033	4.033	2.867	173.46	142.31	4.449	3.026	0	0.367	22.38	22.111	0	1	1	0	0	1	0	4.033	3.876	4.274	5.162	7.743	3.747	4.783	4.47	3.493	3.026	85.391	1.529	84.9556		42803	3.616	3.616	3.37	154.09	63.83	3.751	2.81	0		23.524	24.478	0	1	1	1	0	1	1	3.616	4.042	4.98	4.217	5.801	4.261	3.914	5.467	3.476	2.81	87.597	1.493	89.906		42803	3.781	3.781	3.263	129.98	1.93	4.303	2.802	0		16.913	15.344	0	1	1	0	0	1	0	3.781	4.308	5.127	4.675	6.352	4.222	4.662	4.989	3.403	2.802	79.457	1.509	79.9695
42804	3.803	3.803	3.027	143.39	-50	4.204	2.804	0		21.589	21.875	0	1	1	0	0	1	0	3.803	4.743	5.192	4.8	6.812	3.742	4.563	5.033	3.807	2.804	79.485	1.514	79.951		42804	3.923	3.923	2.899	176.19	155.95	4.64	2.839	0	0.364	22.075	21.859	0	1	1	0	0	1	0	3.923	3.874	4.504	5.049	7.334	3.722	4.744	4.262	3.456	2.839	85.335	1.534	84.9723		42804	3.617	3.617	3.641	154.87	17.69	3.366	2.799	0		25.003	24.752	0	1	1	1	0	1	1	3.617	4.098	5.197	4.673	6.042	4.695	4.215	5.242	3.309	2.799	89.597	1.532	89.885		42804	3.587	3.587	3.437	133.06	21.26	4.684	3.016	0		18.81	17.586	0	1	1	0	0	1	0	3.587	3.988	4.824	4.605	6.526	4.002	4.71	5.151	4.398	3.016	80.074	1.536	79.9659
42805	3.686	3.686	3.694	154.48	8.82	3.871	2.833	0		22.412	22.498	0	1	1	1	0	1	1	3.686	4.655	5.231	4.561	7.224	3.804	4.448	5.079	3.589	2.833	81.021	1.561	79.9583		42805	3.907	3.907	2.763	167.8	114	4.472	2.819	0	0.344	22.144	22.135	0	1	1	0	0	1	0	3.82	3.5	4.576	4.973	7.108	4.094	4.939	4.527	3.448	2.819	85.875	1.541	84.9867		42805	3.811	3.811	3.431	153.23	-8.87	3.598	2.705	0		25.841	24.307	0	1	1	0	0	1	0	3.811	4.038	5.321	4.119	6.641	4.422	4.012	5.616	3.441	2.705	88.532	1.515	89.8621		42805	3.75	3.75	3.138	165.5	107.51	4.403	2.802	0		21.375	20.412	0	1	1	1	0	1	1	3.75	3.856	5.111	4.635	6.17	4.318	4.662	4.945	3.529	2.802	80.387	1.541	79.9646
42806	3.529	3.529	2.836	159.96	51.9	4.125	2.805	0		22.397	22.105	0	1	1	1	0	1	1	3.529	4.845	5.199	4.593	7.396	3.792	4.337	5.129	3.83	2.805	80.36	1.546	79.9689		42806	3.89	3.89	2.943	169.55	122.76	4.398	3.648	0	0.355	20.949	21.801	0	1	1	0	0	1	0	3.89	3.765	4.358	4.78	7.45	3.966	4.898	4.41	3.771	3.648	84.823	1.533	84.9995		42806	3.943	3.943	3.242	151.68	33.4	4.072	2.969	0		25.207	24.941	0	1	1	0	0	1	0	3.943	4.096	5.284	4.505	6.14	4.211	4.161	5.438	3.509	2.969	90.337	1.552	89.8681		42806	3.56	3.56	3.694	145.62	27.06	4.445	2.91	0		21.609	20.893	0	1	1	1	0	1	1	3.56	3.635	5.004	4.654	6.386	4.504	4.663	4.969	3.979	2.91	80.065	1.539	79.9608
42807	3.305	3.305	3.19	158.75	68.27	4.156	2.891	0		21.814	22.824	0	1	1	1	0	1	1	3.305	4.671	5.15	4.779	7.028	3.959	4.356	5.271	3.805	2.891	80.304	1.558	79.9617		42807	3.655	3.655	2.695	167.22	125.64	4.138	2.964	0	0.375	20.62	21.859	0	1	1	1	0	1	1	3.655	3.785	4.189	5.136	7.023	3.945	4.84	4.622	3.452	2.964	84.437	1.517	84.9911		42807	3.697	3.697	3.362	159.52	82.93	3.432	2.974	0		22.699	21.173	0	1	1	1	0	1	1	3.697	3.801	5.315	4.657	6.053	4.203	4.142	5.416	3.432	2.974	90.366	1.563	89.8902		42807	3.684	3.684	3.587	112.14	11.65	4.359	2.808	0		22.205	21.037	0	1	1	0	0	1	0	3.684	3.52	5.192	4.733	6.465	4.199	4.711	4.972	3.57	2.808	79.346	1.504	79.9365
42808	3.598	3.598	3.727	127.68	-29.84	4.142	2.784	0		22.531	20.573	0	1	1	0	0	1	0	3.598	4.785	5.15	5.119	7.519	3.455	4.264	4.823	3.877	2.784	80.027	1.539	79.9643		42808	3.981	3.981	2.726	168.16	115.8	4.553	2.91	0	0.334	23.311	21.944	0	1	1	0	0	1	0	3.981	3.606	4.312	5.463	7.51	3.754	4.746	4.354	3.418	2.91	84.041	1.505	84.9753		42808	3.863	3.863	3.341	156.33	6.65	3.718	2.739	0		23.846	22.204	0	1	1	0	0	1	0	3.863	3.893	5.209	4.277	6.288	4.186	3.989	5.736	3.535	2.739	89.179	1.54	89.8651		42808	3.453	3.453	3.854	170.4	161.69	4.353	2.722	0		21.28	20.152	0	1	1	1	0	1	1	3.453	3.818	4.78	4.768	6.11	4.253	4.646	4.887	3.674	2.722	79.485	1.508	79.9299
42809	3.705	3.705	3.414	131.86	-40.52	4.39	2.802	0		20.756	17.729	0	1	1	0	0	1	0	3.705	4.949	5.241	4.875	7.167	3.855	4.361	4.926	3.843	2.802	80.158	1.552	79.9551		42809	3.956	3.956	2.914	163.82	94.08	4.307	2.807	0	0.362	22.382	20.607	0	1	1	0	0	1	0	3.956	3.699	4.425	5.121	7.681	3.781	4.935	4.13	3.756	2.807	84.626	1.509	84.9711		42809	3.48	3.48	3.401	156.91	91.6	3.381	2.978	0		24.34	22.504	0	1	1	1	0	1	1	3.48	4.018	5.093	4.298	6.426	4.554	4.009	5.285	3.381	2.978	89.375	1.528	89.8614		42809	4.254	4.254	3.44	101.51	0	4.546	2.662	0		21.853	20.557	0	1	1	0	0	1	0	4.254	4.348	5.152	4.723	6.734	3.654	4.364	4.99	3.575	2.662	80.223	1.544	79.9223
42810	3.496	3.496	2.936	160.54	58.13	4.162	2.832	0		19.583	16.694	0	1	1	1	0	1	1	3.496	4.922	5.373	4.462	7.312	3.782	4.237	4.988	3.554	2.832	79.657	1.538	79.9625		42810	3.642	3.642	2.645	170.42	142.94	4.301	3.168	0	0.359	24.642	22.658	0	1	1	1	0	1	1	3.642	3.499	4.37	4.462	7.094	4.017	4.963	4.577	3.215	3.168	85.445	1.53	84.9722		42810	3.887	3.887	3.236	154.14	45.69	3.995	2.935	0		22.793	21.303	0	1	1	0	0	1	0	3.887	4.105	5.407	4.488	5.755	4.267	3.866	5.309	3.522	2.935	88.882	1.516	89.8304		42810	3.707	3.707	3.829	127.35	9.26	4.465	2.98	0		24.296	22.115	0	1	1	0	0	1	0	3.707	3.397	5.065	4.697	6.718	4.148	4.756	4.616	3.697	2.98	79.297	1.526	79.932
42811	3.884	3.884	3.097	144.92	-50	4.026	2.965	0		20.976	17.719	0	1	1	0	0	1	0	3.884	5.128	5.237	4.419	7.434	4.091	4.344	5.033	3.929	2.965	80.011	1.55	79.9556		42811	4.198	4.198	2.932	166.77	108.86	4.447	2.874	0	0.334	20.25	17.845	0	1	1	0	0	1	0	4.198	3.571	4.681	5.769	7.206	3.681	4.854	4.402	3.375	2.874	85.005	1.513	85.001		42811	3.792	3.792	3.43	156.59	58.75	3.529	2.932	0		22.738	20.61	0	1	1	1	0	1	1	3.792	4.275	5.471	4.547	6.291	4.349	4.009	5.193	3.529	2.932	89.407	1.545	89.8346		42811	3.977	3.977	3.382	144.38	0	4.618	2.803	0		24.089	22.448	0	1	1	0	0	1	0	3.977	3.873	5.203	4.498	7	3.72	4.814	5.034	3.804	2.803	80.708	1.576	79.9545
42812	3.869	3.869	3.326	163.5	42.51	3.806	2.855	0		22.879	23.174	0	1	1	0	0	1	0	3.869	4.619	5.081	4.744	6.621	3.796	4.21	5.03	3.696	2.855	79.645	1.539	79.9377		42812	3.991	3.991	2.841	164.76	98.79	4.941	2.828	0	0.372	19.962	17.582	0	1	1	0	0	1	0	3.991	3.829	5.087	4.935	7.198	3.708	5.009	3.965	3.753	2.828	84.226	1.517	84.9805		42812	3.751	3.751	3.449	161.11	85.44	4.187	2.757	0		21.831	19.374	0	1	1	1	0	1	1	3.751	3.56	5.391	4.257	6.627	4.355	4.085	5.682	3.966	2.757	90.12	1.559	89.8197		42812	3.527	3.527	3.632	148.13	42.97	4.524	2.921	0		23.697	21.732	0	1	1	1	0	1	1	3.527	3.567	4.888	4.663	6.533	4.465	4.78	4.801	4.026	2.921	80.29	1.538	79.9496
42813	3.567	3.567	3.183	165.2	74.31	4.214	2.835	0		23.134	20.61	0	1	1	1	0	1	1	3.567	4.713	5.293	4.661	6.608	4.166	4.585	5.135	3.858	2.835	81.246	1.575	79.9575		42813	3.498	3.498	2.471	158.54	97.85	4.188	2.966	0	0.346	23.289	20.611	0	1	1	1	0	1	1	3.498	3.367	4.345	6.162	7.364	3.8	5.051	4.05	3.715	2.966	85.213	1.522	84.9808		42813	3.643	3.643	3.451	163.83	59.87	3.267	3.206	0		23.139	21.263	0	1	1	1	0	1	1	3.643	3.898	5.185	4.739	6.471	4.269	3.982	5.195	3.267	3.206	89.443	1.539	89.8179		42813	3.822	3.822	3.484	138.6	0	4.365	2.946	0		21.868	19.997	0	1	1	0	0	1	0	3.822	3.907	4.868	4.749	6.696	3.947	4.743	5.114	3.9	2.946	79.999	1.547	79.9488
42814	3.623	3.623	2.997	152.7	-43.8	4.163	2.667	0		22.682	22.746	0	1	1	1	0	1	1	3.623	4.573	5.307	4.569	6.657	3.926	4.406	5.053	3.705	2.667	80.473	1.544	79.9739		42814	3.79	3.79	3.204	178.1	166.46	4.613	3.087	0	0.354	22.448	21.202	0	1	1	1	0	1	1	3.79	3.657	4.609	4.464	7.164	3.931	4.813	4.409	3.424	3.087	83.933	1.5	84.9672		42814	3.601	3.601	3.595	162.94	109.62	3.541	2.74	0		22.454	20.382	0	1	1	1	0	1	1	3.601	3.769	5.346	4.693	6.285	4.496	4.133	5.274	3.424	2.74	90.302	1.557	89.838		42814	3.948	3.948	3.366	107.85	0	4.359	2.632	0		23.256	21.529	0	1	1	0	0	1	0	3.948	4.032	5.135	4.923	6.439	3.627	4.46	5.016	3.903	2.632	79.985	1.548	79.9626
42815	3.244	3.244	3.424	169.12	126.23	4.206	2.806	0		22.914	23.224	0	1	1	1	0	1	1	3.244	4.446	5.229	4.347	6.86	4.146	4.37	5.12	3.848	2.806	80.567	1.554	79.9986		42815	4.215	4.215	2.897	168.62	118.1	4.425	2.942	0	0.357	22.293	20.316	0	1	1	0	0	1	0	4.215	3.701	4.276	6.091	7.324	3.664	4.782	3.965	3.894	2.942	85.064	1.521	84.9554		42815	3.183	3.183	3.39	165.41	113.72	3.663	2.901	0		18.787	17.004	0	1	1	1	1	1	1	3.183	3.853	4.986	4.323	6.142	4.412	3.898	4.902	3.507	2.901	89.713	1.547	89.8353		42815	3.882	3.882	3.759	174.81	149.03	4.321	2.902	0		22.069	20.027	0	1	1	0	0	1	0	3.882	3.71	5.151	4.789	6.466	4.089	4.899	4.741	3.964	2.902	79.524	1.539	79.9464
42816	3.726	3.726	3.197	155.66	10.69	4.146	2.943	0		22.149	21.915	0	1	1	1	0	1	1	3.726	5.026	5.263	4.901	7.204	3.377	4.094	5.043	3.639	2.943	80.064	1.531	80.0048		42816	3.862	3.862	2.79	176.57	157.83	4.488	2.825	0	0.373	21.007	19.12	0	1	1	0	0	1	0	3.862	3.681	4.398	5.864	7.599	3.732	4.819	4.277	3.494	2.825	84.51	1.512	84.9569		42816	3.761	3.761	3.191	156.12	9.54	3.823	2.978	0		20.167	18.542	0	1	1	1	0	1	1	3.761	3.756	5.324	4.456	6.576	4.497	3.969	5.17	3.823	2.978	89.581	1.541	89.8321		42816	3.651	3.651	2.812	117.75	14.88	4.733	2.948	0		23.504	21.461	0	1	1	0	0	1	0	3.651	3.807	5.113	4.634	6.91	4.394	4.68	4.984	3.795	2.948	80.032	1.534	79.9501
42817	3.508	3.508	3.299	165.42	81.35	3.823	2.875	0		22.409	22.302	0	1	1	1	0	1	1	3.508	4.621	5.377	4.788	6.791	3.917	4.405	5.108	3.823	2.875	80.697	1.56	80.0355		42817	3.922	3.922	2.986	167.16	110.79	4.44	2.719	0	0.371	20.328	19.048	0	1	1	0	0	1	0	3.922	3.78	4.14	5.674	7.735	3.932	4.805	4.052	3.791	2.719	84.834	1.52	84.9473		42817	3.741	3.741	3.224	167.27	67.29	3.532	2.784	0		23.24	21.335	0	1	1	1	0	1	1	3.741	3.864	5.07	4.879	6.009	4.017	3.92	5.166	3.532	2.784	89.919	1.549	89.826		42817	3.742	3.742	2.799	111.65	5.81	3.78	2.924	0		23.844	22.652	0	1	1	0	0	1	0	3.742	4.089	5.047	4.334	6.425	4.279	4.637	5.224	3.5	2.924	80.355	1.542	79.9624
42818	3.556	3.556	3.133	159.75	48.16	4.102	2.745	0		21.903	22.798	0	1	1	1	0	1	1	3.556	4.5	5.134	4.533	6.886	4.046	4.452	5.057	3.937	2.745	79.663	1.525	80.0263		42818	3.975	3.975	2.812	169.21	121.04	4.575	2.866	0	0.377	21.643	20.402	0	1	1	0	0	1	0	3.975	3.967	4.155	5.844	7.751	3.764	4.914	4.229	3.436	2.866	84.652	1.512	84.9565		42818	3.644	3.644	2.913	161.29	97.06	3.792	2.758	0		24.291	22.838	0	1	1	1	0	1	1	3.644	4.144	5.266	4.47	6.385	4.792	3.823	5.043	3.58	2.758	90.453	1.561	89.8283		42818	3.851	3.851	3.518	111.12	0	4.355	3.072	0		22.929	22.549	0	1	1	0	0	1	0	3.851	4.407	5.028	4.826	7.185	3.859	4.78	4.924	3.62	3.072	80.343	1.554	79.9866
42819	3.339	3.339	3.468	160.65	74.35	4.174	3	0		21.808	23.093	0	1	1	1	0	1	1	3.339	4.567	5.01	4.839	6.946	4.169	4.278	4.889	4.095	3	81.221	1.569	80.0429		42819	3.85	3.85	2.784	172.38	136.92	4.574	2.844	0	0.342	21.454	20.425	0	1	1	0	0	1	0	3.85	3.826	4.609	5.445	7.637	3.911	5.037	4.124	3.768	2.844	84.556	1.517	84.9674		42819	4.04	4.04	2.977	152.32	-13.42	3.842	2.97	0		21.704	24.066	0	1	1	0	0	1	0	4.04	4.017	5.453	4.373	7.154	4.269	3.706	5.128	3.63	2.97	89.47	1.53	89.8128		42819	3.542	3.542	3.274	147.27	37.14	4.07	2.763	0		24.701	23.804	0	1	1	1	0	1	1	3.542	3.463	5.11	4.683	6.305	4.341	5.026	5	3.917	2.763	79.941	1.536	79.9979
42820	3.778	3.778	3.376	177.67	115.6	4.285	2.84	0		22.601	22.691	0	1	1	1	0	1	1	3.778	5.095	5.062	4.876	6.793	3.731	4.207	5.178	3.661	2.84	80.356	1.54	80.0494		42820	4.158	4.158	2.841	157.09	60.45	4.539	3.127	0	0.354	21.396	19.828	0	1	1	0	0	1	0	4.11	3.519	4.967	6.091	6.975	4.224	4.914	4.551	3.512	3.127	85.07	1.528	84.9647		42820	4.041	4.041	2.891	153.89	-5.56	3.341	2.705	0		24.51	23.756	0	1	1	0	0	1	0	4.041	4.26	5.139	4.674	6.337	4.169	3.551	4.972	3.341	2.705	89.432	1.54	89.792		42820	3.641	3.641	2.59	137.09	15.92	4.581	2.899	0		24.694	23.11	0	1	1	0	0	1	0	3.641	4.343	4.95	4.659	6.655	4.18	4.84	5.107	3.71	2.899	80.236	1.543	80.0001
42821	3.444	3.444	2.984	163.27	76.92	4.159	2.788	0		22.123	22.887	0	1	1	1	0	1	1	3.444	4.618	5.186	4.726	6.888	3.785	4.251	4.874	3.827	2.788	79.243	1.515	80.0279		42821	3.786	3.786	2.74	167.91	115.96	4.674	2.885	0	0.368	21.601	20.279	0	1	1	1	0	1	1	3.786	3.577	4.851	5.664	7.297	3.939	4.822	4.475	3.598	2.885	86.245	1.551	84.9892		42821	3.827	3.827	2.871	162.32	36.59	3.334	2.839	0		24.398	24.458	0	1	1	0	0	1	0	3.827	4.383	5.056	4.234	6.7	4.014	3.617	4.974	3.334	2.839	89.945	1.544	89.8082		42821	3.902	3.902	3.299	126.88	0	4.139	2.801	0		25.397	23.019	0	1	1	0	0	1	0	3.902	3.921	5.087	4.794	6.719	3.941	4.595	4.999	3.813	2.801	80.3	1.553	79.998
42822	3.721	3.721	3.272	165.19	58.81	4.24	2.846	0		22.48	23.338	0	1	1	1	0	1	1	3.721	4.333	5.541	4.774	6.481	3.859	4.401	5.169	4.02	2.846	80.225	1.536	80.039		42822	4.036	4.036	2.68	146.5	7.52	4.398	2.931	0	0.35	21.169	19.246	0	1	1	0	0	1	0	4.036	3.581	4.43	5.994	7.663	4.083	4.832	4.577	3.461	2.931	85.864	1.549	85.0085		42822	3.738	3.738	3.255	156.3	12.73	3.894	2.907	0		23.917	22.08	0	1	1	1	0	1	1	3.738	3.975	5.475	4.701	6.786	4.021	4.104	5.057	3.621	2.907	89.744	1.544	89.7982		42822	3.673	3.673	3.261	157.57	75.6	4.293	2.715	0		25.252	22.637	0	1	1	1	0	1	1	3.673	4.01	4.953	4.528	6.251	4.351	4.921	5.132	3.643	2.715	79.566	1.532	79.99
42823	3.677	3.677	3.273	168.93	81.95	3.924	2.776	0		22.131	22.697	0	1	1	1	0	1	1	3.677	4.47	5.202	4.687	6.659	4.121	4.426	5.224	3.67	2.776	80.56	1.569	80.0428		42823	3.417	3.417	2.816	158.79	107.31	4.131	2.793	0	0.36	20.08	18.018	0	1	1	1	0	1	1	3.417	3.45	4.456	5.74	7.345	4.008	4.857	4.449	3.701	2.793	85.979	1.558	85.0238		42823	3.847	3.847	3.32	169.71	73.57	3.482	3.054	0		22.311	20.608	0	1	1	0	0	1	0	3.847	3.966	5.026	4.307	7.2	4.255	4.023	5.162	3.482	3.054	90.428	1.553	89.7948		42823	3.477	3.477	3.81	152.28	68.66	4.224	2.838	0		24.613	22.744	0	1	1	1	0	1	1	3.477	3.863	4.939	4.897	6.746	3.714	4.595	4.565	3.655	2.838	80.135	1.531	79.9917
42824	3.688	3.688	3.46	161.72	44.82	3.945	2.714	0		21.982	23.537	0	1	1	1	0	1	1	3.688	4.478	5.405	4.533	7.043	3.583	4.463	4.888	3.833	2.714	80.819	1.557	80.0596		42824	3.987	3.987	2.674	172.01	135.05	4.787	3.032	0	0.341	19.457	17.324	0	1	1	0	0	1	0	3.987	3.594	4.804	5.736	7.556	4.093	4.911	4.155	3.809	3.032	85.114	1.522	85.0236		42824	3.883	3.883	3.159	156.05	5.24	3.875	3.02	0		23.59	22.39	0	1	1	0	0	1	0	3.883	4.134	5.359	4.428	6.796	4.322	3.968	5.283	3.66	3.02	90.67	1.558	89.8089		42824	3.95	3.95	3.137	132.14	-50	4.626	2.84	0		24.103	23.072	0	1	1	0	0	1	0	3.902	3.876	5.64	4.77	6.565	4.075	4.601	4.742	3.665	2.84	79.928	1.534	79.9948
42825	3.513	3.513	3.312	159.95	53.49	4.059	2.747	0		22.415	23.119	0	1	1	1	0	1	1	3.513	5.165	5.167	4.426	6.923	3.741	4.137	5.156	3.793	2.747	79.88	1.529	80.0537		42825	3.655	3.655	2.636	171.38	146.41	4.4	2.937	0	0.349	20.808	18.613	0	1	1	1	0	1	1	3.655	4.156	4.507	6.248	7.456	4.026	4.851	4.314	3.657	2.937	84.092	1.5	85.0085		42825	4.229	4.229	3.242	153.64	-6.79	4.19	2.794	0		23.487	22.498	0	1	1	0	0	1	0	4.229	3.923	5.407	4.48	6.229	4.443	3.949	5.513	3.928	2.794	89.901	1.545	89.8057		42825	3.893	3.893	3.244	138.64	0	4.443	2.751	0		23.683	21.491	0	1	1	0	0	1	0	3.893	3.847	5.203	4.47	6.167	4.124	4.57	5.219	3.217	2.751	80.319	1.539	79.9831
42826	3.329	3.329	3.138	172.37	133.93	4.298	2.845	0		22.541	23.187	0	1	1	1	0	1	1	3.329	4.486	5.143	4.521	7.123	3.998	4.312	5.029	3.576	2.845	80.852	1.553	80.0882		42826	3.924	3.924	2.65	168.5	117.48	4.387	3.111	0	0.328	20.806	19.609	0	1	1	0	0	1	0	3.924	3.932	4.28	6.265	7.451	3.644	4.931	4.558	3.586	3.111	86.345	1.553	85.043		42826	3.555	3.555	3.38	160.33	51.08	3.63	2.868	0		23.602	22.584	0	1	1	1	0	1	1	3.555	3.95	5.142	4.415	6.445	4.086	4.174	5.17	3.465	2.868	89.479	1.54	89.7853		42826	3.333	3.333	3.697	157.83	110.81	4.23	2.74	0		24.815	21.568	0	1	1	1	0	1	1	3.333	3.554	4.68	4.566	6.664	3.91	4.653	4.716	3.861	2.74	79.992	1.538	79.9949
42827	3.373	3.373	3.399	170.08	118.11	3.898	2.82	0		22.064	23.002	0	1	1	1	0	1	1	3.373	3.84	5.19	4.843	6.465	4.2	4.394	5.161	3.898	2.82	80.62	1.554	80.1053		42827	3.739	3.739	2.887	170.65	134.37	4.246	3.096	0	0.359	20.734	19.634	0	1	1	1	0	1	1	3.739	3.734	3.92	5.713	7.693	3.915	4.878	4.11	3.541	3.096	86.346	1.564	85.0892		42827	3.781	3.781	3.498	146.12	-42.49	3.826	2.744	0		23.836	22.907	0	1	1	1	0	1	1	3.781	4.2	5.097	4.451	6.723	4.484	4.056	5.594	3.65	2.744	89.301	1.536	89.7787		42827	3.409	3.409	3.162	160.32	115.74	4.177	2.822	0		24.286	21.063	0	1	1	1	0	1	1	3.409	3.396	4.59	4.552	6.353	4.321	4.713	4.87	3.8	2.822	79.722	1.522	79.9736
42828	3.375	3.375	3.217	170.35	119.24	3.896	2.714	0		22.313	20.512	0	1	1	1	0	1	1	3.375	4.697	5.028	4.535	6.597	4.07	4.262	4.929	3.61	2.714	79.892	1.53	80.0995		42828	3.768	3.768	2.735	171.07	83.53	4.225	2.923	0	0.363	20.998	20.25	0	1	1	1	0	1	1	3.768	3.992	4.65	5.943	7.643	3.914	4.815	4.39	3.383	2.923	84.115	1.508	85.0817		42828	3.728	3.728	3.132	161.52	39.74	3.492	2.963	0		24.084	23.026	0	1	1	1	0	1	1	3.728	3.96	5.254	4.768	6.708	3.956	3.969	5.089	3.427	2.963	89.728	1.55	89.7907		42828	3.546	3.546	2.941	131.87	25.37	4.066	2.76	0		23.478	22.409	0	1	1	0	0	1	0	3.546	4.043	4.946	4.756	6.618	3.915	4.576	4.808	3.764	2.76	79.898	1.538	79.9713
42829	3.51	3.51	3.325	158.41	46.02	3.888	2.769	0		22.066	19.885	0	1	1	1	0	1	1	3.51	4.805	5.198	4.248	6.861	4.14	4.234	5.046	3.632	2.769	79.969	1.529	80.1108		42829	3.899	3.899	2.963	153.77	43.87	4.671	2.835	0	0.381	20.383	18.979	0	1	1	0	0	1	0	3.899	4.481	4.109	6.433	7.825	3.806	4.75	3.946	3.547	2.835	84.716	1.531	85.071		42829	3.83	3.83	3.382	156.48	7.4	4.076	2.93	0		22.414	20.657	0	1	1	0	0	1	0	3.83	3.837	5.601	4.418	6.356	4.363	4.044	5.348	3.768	2.93	90.119	1.549	89.809		42829	3.896	3.896	3.649	130.11	0	4.605	2.831	0		23.485	20.236	0	1	1	0	0	1	0	3.896	3.705	5.57	4.888	6.348	4.053	4.58	4.772	3.816	2.831	80.658	1.552	79.9804
42830	3.303	3.303	3.358	156.86	59.01	3.634	2.702	0		22.615	20.485	0	1	1	1	0	1	1	3.303	4.956	5.188	4.142	6.899	4.122	4.059	5.182	3.564	2.702	79.882	1.546	80.1165		42830	3.844	3.844	2.804	166.27	106.35	4.362	2.978	0	0.345	21.36	20.463	0	1	1	0	0	1	0	3.844	3.76	4.168	6.138	7.375	3.688	4.819	4.475	3.578	2.978	84.679	1.523	85.0667		42830	3.669	3.669	3.176	160.14	38.77	3.741	2.75	0		19.324	17.692	0	1	1	1	0	1	1	3.669	4.275	5.189	4.629	6.588	4.211	3.881	4.698	3.73	2.75	89.769	1.539	89.8002		42830	3.956	3.956	3.195	132.23	-50	4.544	2.886	0		24.484	21.55	0	1	1	0	0	1	0	3.899	3.396	5.495	4.87	6.691	3.86	4.559	4.882	3.927	2.886	80.278	1.555	79.9817
42831	3.671	3.671	3.651	161.74	46.58	4.065	2.757	0		21.998	20.638	0	1	1	1	0	1	1	3.671	4.739	5.081	5.084	7.182	3.84	4.221	5.032	3.826	2.757	80.425	1.547	80.1216		42831	4.328	4.328	2.757	156.46	57.32	4.448	3.139	0	0.377	20.507	18.558	0	1	1	0	0	1	0	4.328	3.629	4.96	6.008	7.11	3.522	4.811	4.121	3.732	3.139	85.017	1.513	85.0717		42831	3.292	3.292	3.602	166.98	110.68	4.07	2.727	0		19.616	18.106	0	1	1	1	0	1	1	3.292	4.179	5.504	4.792	6.512	4.166	4.15	5.139	3.736	2.727	90.041	1.556	89.8169		42831	3.969	3.969	2.973	122.77	0	4.431	2.802	0		23.362	19.824	0	1	1	0	0	1	0	3.969	4.014	5.118	4.58	6.451	3.897	4.626	5.167	3.68	2.802	79.583	1.517	79.9739
42832	3.604	3.604	3.243	152.98	9.52	4.832	2.77	0		22.007	19.326	0	1	1	1	0	1	1	3.604	4.275	4.943	4.348	7.514	3.979	4.446	5.106	4.089	2.77	80.47	1.542	80.1436		42832	3.878	3.878	2.742	173.08	140.42	4.653	2.801	0	0.346	20.287	19.285	0	1	1	0	0	1	0	3.878	3.681	5.078	5.836	7.613	3.875	5.041	4.154	3.631	2.801	84.498	1.512	85.0592		42832	3.796	3.796	3.503	151.55	-16.85	3.995	2.816	0		20.102	19.576	0	1	1	1	0	1	1	3.796	3.799	5.356	4.549	6.77	4.451	4.249	5.361	3.638	2.816	90.047	1.542	89.8152		42832	3.72	3.72	2.81	117.85	8	4.459	3.023	0		22.63	19.957	0	1	1	0	0	1	0	3.72	3.854	5.052	5.032	6.695	3.96	4.625	4.84	3.634	3.023	79.277	1.527	79.9578
42833	3.651	3.651	3.372	127.49	-85.1	4.247	2.794	0		22.045	20.709	0	1	1	0	0	1	0	3.651	4.825	5.206	4.86	7.416	3.525	4.536	4.751	3.761	2.794	79.89	1.538	80.137		42833	3.779	3.779	2.703	173.82	146.15	4.456	2.892	0	0.378	20.218	19.265	0	1	1	1	0	1	1	3.779	3.551	4.943	5.588	7.071	3.883	4.92	4.402	3.599	2.892	85.311	1.54	85.0545		42833	3.7	3.7	3.381	155.44	12.2	3.775	3.1	0		18.804	17.922	0	1	1	1	0	1	1	3.7	4.057	5.456	4.853	6.611	4.291	4.155	5.471	3.601	3.1	89.904	1.545	89.8397		42833	3.839	3.839	2.77	152.62	38.08	4.481	2.721	0		21.329	18.746	0	1	1	0	0	1	0	3.839	4.08	4.989	4.775	6.408	3.969	4.514	4.746	3.768	2.721	79.45	1.526	79.9599
42834	3.439	3.439	3.597	162.7	74.55	3.866	2.889	0		20.884	18.981	0	1	1	1	0	1	1	3.439	4.817	5.163	4.717	7.13	3.783	4.572	4.729	3.471	2.889	80.569	1.55	80.1595		42834	4.047	4.047	2.692	171.66	133.28	4.805	2.858	0	0.359	20.202	19.152	0	1	1	0	0	1	0	4.047	3.533	4.651	6.053	7.487	3.733	5.193	4.258	3.974	2.858	84.784	1.52	85.0554		42834	3.502	3.502	3.365	165.25	81.01	3.697	2.716	0		19.429	17.632	0	1	1	1	0	1	1	3.502	4.013	5.049	4.641	6.329	4.418	3.971	4.995	3.555	2.716	90.009	1.547	89.8355		42834	3.556	3.556	3.441	157.09	84.79	4.363	2.844	0		21.522	19.242	0	1	1	1	0	1	1	3.556	3.84	5.004	4.698	7.068	4.07	4.589	4.674	3.799	2.844	80.153	1.542	79.9691
42835	3.494	3.494	3.072	173.59	123.58	4.475	2.687	0		21.216	21.543	0	1	1	1	0	1	1	3.494	4.543	5.105	4.918	6.429	3.743	4.506	5.109	3.639	2.687	80.327	1.54	80.1663		42835	4.136	4.136	2.641	176.63	158.17	4.537	2.863	0	0.348	20.721	19.619	0	1	1	0	0	1	0	4.112	3.921	4.783	5.498	7.204	3.982	4.884	4.299	3.445	2.863	85.422	1.531	85.0804		42835	3.779	3.779	3.128	161.19	32.98	3.62	2.893	0		20.369	18.767	0	1	1	1	0	1	1	3.779	4.121	5.262	4.69	6.409	4.352	3.768	5.181	3.524	2.893	89.816	1.544	89.8154		42835	3.44	3.44	3.591	130.27	36.05	4.508	2.889	0		22.787	20.513	0	1	1	0	0	1	0	3.44	4.256	5.193	5.227	6.438	3.92	4.635	4.805	3.505	2.889	80.977	1.577	79.9886
42836	3.358	3.358	3.363	167.5	106.65	4.421	2.824	0		22.846	21.314	0	1	1	1	0	1	1	3.358	4.8	5.072	4.515	7.233	3.897	4.403	4.921	3.689	2.824	80.175	1.535	80.1602		42836	4.365	4.365	2.807	167.5	112.49	4.698	2.846	0	0.377	20.784	18.533	0	1	1	0	0	1	0	4.365	4.049	4.809	5.862	7.57	3.897	5.016	4.209	3.596	2.846	85.678	1.53	85.0835		42836	3.421	3.421	3.317	168.39	104.89	3.716	2.758	0		21.287	21.793	0	1	1	1	0	1	1	3.421	4.238	5.003	4.27	6.762	4.153	3.903	5.616	3.556	2.758	89.896	1.546	89.8101		42836	3.374	3.374	3.417	128.75	42.61	4.336	3.129	0		23.167	21.61	0	1	1	0	0	1	0	3.374	3.829	4.879	4.681	6.541	4.124	4.617	4.775	3.842	3.129	79.668	1.537	79.9964
42837	3.468	3.468	3.064	158.48	50.6	4.374	2.622	0		22.956	21.934	0	1	1	1	0	1	1	3.468	4.395	5.26	4.704	6.672	3.859	4.436	5.12	4.127	2.622	80.44	1.552	80.1739		42837	3.806	3.806	2.923	177.58	162.91	4.587	2.832	0	0.378	20.341	19.339	0	1	1	0	0	1	0	3.806	3.651	4.617	5.706	7.614	3.748	4.924	4.211	3.572	2.832	84.861	1.512	85.0777		42837	4.077	4.077	2.909	151.05	-19.77	3.807	2.953	0		20.989	19.643	0	1	1	0	0	1	0	4.077	4.246	5.341	4.497	6.249	4.31	3.835	5.404	3.512	2.953	89.009	1.529	89.7718		42837	3.433	3.433	3.416	129.1	36.67	4.138	2.952	0		24.198	20.925	0	1	1	0	0	1	0	3.433	3.831	4.615	4.623	6.479	4.084	4.635	4.793	3.714	2.952	79.374	1.531	79.9869
42838	3.466	3.466	3.346	162.86	72.73	4.479	2.901	0		22.769	22.207	0	1	1	1	0	1	1	3.466	4.617	5.111	4.358	6.57	4.006	4.379	4.928	3.766	2.901	78.622	1.505	80.1606		42838	3.941	3.941	2.785	173.19	140.97	4.543	2.736	0	0.356	20.661	17.677	0	1	1	0	0	1	0	3.941	3.552	4.629	5.676	7.57	4.182	4.988	4.435	3.697	2.736	85.57	1.541	85.0998		42838	3.88	3.88	3.486	156.62	58.11	3.496	2.745	0		21.528	20.126	0	1	1	0	0	1	0	3.88	4.234	4.909	4.321	6.653	4.636	3.853	5.655	3.496	2.745	90.011	1.546	89.7832		42838	3.647	3.647	3.54	126.94	15.34	4.352	3.166	0		23.136	20.045	0	1	1	0	0	1	0	3.647	3.923	5.084	5.196	6.604	3.921	4.66	4.757	3.763	3.166	80.219	1.555	79.9796
42839	3.346	3.346	3.208	160.51	72.89	4.334	2.795	0		22.384	23.104	0	1	1	1	0	1	1	3.346	4.806	5.21	4.307	6.901	4.082	4.252	4.993	4.042	2.795	78.412	1.499	80.1254		42839	3.752	3.752	2.612	155.21	55.85	4.616	2.668	0	0.346	19.535	15.314	0	1	1	1	0	1	1	3.752	3.67	4.081	4.712	6.859	4.201	4.931	4.605	3.595	2.668	85.186	1.526	85.0962		42839	3.24	3.24	3.07	169.49	178.46	3.129	2.704	0		23.021	22.205	0	1	1	1	0	1	1	3.24	4.213	5.094	4.182	6.504	4.589	3.855	5.269	3.129	2.704	90.278	1.558	89.7793		42839	3.417	3.417	3.661	141.74	38.31	4.28	2.749	0		22.062	18.9	0	1	1	0	0	1	0	3.417	3.188	4.533	4.786	6.709	4.455	4.923	4.779	3.813	2.749	79.733	1.537	79.9596
42840	3.421	3.421	3.43	171.68	121.29	4.43	2.76	0		21.668	21.861	0	1	1	1	0	1	1	3.421	4.665	5.067	4.404	7.06	4.01	4.734	4.777	3.791	2.76	80.251	1.543	80.1254		42840	3.733	3.733	3.034	156.61	64.79	4.315	2.838	0	0.361	17.667	14.706	0	1	1	1	0	1	1	3.733	3.739	4.586	5.912	7.464	3.663	4.994	4.184	3.501	2.838	85.415	1.525	85.1076		42840	3.555	3.555	3.364	158.63	92.71	3.709	3.148	0		22.133	22.51	0	1	1	1	0	1	1	3.555	4.191	5.114	4.491	7.003	4.298	4.104	5.676	3.563	3.148	88.823	1.522	89.7439		42840	3.477	3.477	3.448	151.29	63.81	4.087	3.014	0		21.002	18.597	0	1	1	1	0	1	1	3.477	3.704	4.946	4.704	6.65	4.023	4.747	4.988	3.728	3.014	80.219	1.563	79.9767
42841	3.755	3.755	3.488	174.3	100.94	3.933	2.898	0		22.557	22.672	0	1	1	1	0	1	1	3.755	4.661	5.169	4.276	7.28	4.1	4.451	5.024	3.655	2.898	80.219	1.547	80.1273		42841	3.817	3.817	3.044	176.64	158.21	4.422	3.02	0	0.352	19.096	15.577	0	1	1	0	0	1	0	3.817	3.876	4.267	4.581	7.311	4.133	4.882	4.094	3.461	3.02	84.743	1.523	85.0996		42841	3.598	3.598	3.442	158.7	38.73	3.849	2.887	0		22.247	20.677	0	1	1	1	0	1	1	3.598	4.107	5.163	4.453	6.717	4.401	4.083	5.407	3.529	2.887	89.689	1.544	89.7358		42841	3.691	3.691	3.661	150.15	36.66	4.273	2.866	0		22.902	21.242	0	1	1	1	0	1	1	3.691	3.606	5.144	4.78	6.813	4.034	4.756	4.8	3.698	2.866	79.581	1.522	79.961
42842	3.653	3.653	3.32	162.77	53.53	3.96	2.796	0		21.679	20.387	0	1	1	1	0	1	1	3.653	4.638	5.336	4.626	6.642	4.057	4.459	5.045	3.576	2.796	79.834	1.534	80.1226		42842	4.059	4.059	2.729	169.3	121.48	4.787	3.034	0	0.362	20.479	17.053	0	1	1	0	0	1	0	4.059	4.136	4.81	5.255	7.566	3.943	4.919	4.077	3.436	3.034	85.805	1.536	85.1179		42842	3.811	3.811	3.195	150.48	-22.59	3.757	2.773	0		22.88	21.994	0	1	1	0	0	1	0	3.811	3.906	5.072	4.396	6.12	4.222	3.867	5.356	3.394	2.773	90.303	1.552	89.7489		42842	3.745	3.745	3.367	132.34	5.54	4.045	3.08	0		22.158	18.255	0	1	1	0	0	1	0	3.745	3.693	5.571	4.732	6.809	4.288	4.744	4.677	3.783	3.08	81.203	1.576	79.9711
42843	3.438	3.438	3.384	164.6	84.21	3.94	2.799	0		23.337	22.133	0	1	1	1	0	1	1	3.438	5.031	5.087	4.46	6.951	3.846	4.352	5.273	3.812	2.799	80.536	1.557	80.1471		42843	3.89	3.89	3.016	170.65	128.23	4.646	2.948	0	0.351	20.118	17.534	0	1	1	0	0	1	0	3.89	3.828	4.268	4.617	7.389	3.869	5.049	4.156	3.584	2.948	85.887	1.549	85.1197		42843	3.86	3.86	3.619	153.56	-7.2	3.753	2.793	0		23.517	21.877	0	1	1	0	0	1	0	3.86	3.854	5.199	4.406	6.498	4.61	4.038	5.717	3.407	2.793	89.346	1.542	89.7387		42843	3.838	3.838	3.408	130.97	0	4.498	3.003	0		24.101	20.585	0	1	1	0	0	1	0	3.838	4.086	4.942	4.921	6.66	4.415	4.55	5.04	3.764	3.003	80.651	1.546	79.9782
42844	3.321	3.321	2.813	171.69	131.36	4.247	2.931	0		22.502	23.476	0	1	1	1	0	1	1	3.321	4.476	5.042	4.662	6.972	3.602	4.517	4.755	3.843	2.931	80.342	1.554	80.1565		42844	3.976	3.976	2.735	167.07	110.35	4.996	2.978	0	0.362	21.459	18.878	0	1	1	0	0	1	0	3.976	3.368	4.822	4.913	7.41	4.041	4.897	4.336	3.929	2.978	84.925	1.531	85.1089		42844	3.696	3.696	3.246	161.75	44.1	3.356	2.909	0		24.195	22.846	0	1	1	1	0	1	1	3.696	3.751	5.398	4.822	6.262	4.566	3.886	5.249	3.3	2.909	89.911	1.543	89.7345		42844	3.879	3.879	3.595	115.26	0	4.253	3.024	0		22.924	19.626	0	1	1	0	0	1	0	3.879	3.674	5.226	4.826	6.405	4.104	4.574	4.937	3.896	3.024	79.778	1.523	79.9829
42845	3.679	3.679	3.338	160.99	42.09	4.057	2.705	0		22.66	23.719	0	1	1	1	0	1	1	3.679	4.675	5.052	4.899	7.165	3.783	4.303	4.962	3.848	2.705	80.389	1.542	80.1685		42845	3.917	3.917	2.898	173.66	143.31	4.599	3.133	0	0.362	20.881	17.434	0	1	1	0	0	1	0	3.917	3.729	4.539	4.967	7.604	3.963	5.041	4.54	3.694	3.133	85.295	1.513	85.12		42845	4.095	4.095	3.313	158.78	18.91	3.55	2.783	0		23.586	22.501	0	1	1	0	0	1	0	4.095	4.201	5.198	4.374	6.347	4.142	3.923	5.193	3.419	2.783	90.144	1.56	89.741		42845	4.054	4.054	3.186	130.76	0	4.321	2.864	0		22.305	19.493	0	1	1	0	0	1	0	4.054	4.004	5.144	4.932	6.942	3.889	4.624	4.921	4.03	2.864	80.243	1.547	80.0059
42846	3.758	3.758	3.553	145.85	-41.48	3.671	2.699	0		22.427	23.631	0	1	1	1	0	1	1	3.758	4.79	5.057	4.831	6.951	3.536	4.396	4.738	3.497	2.699	80.107	1.547	80.1654		42846	3.895	3.895	2.876	167	109.98	4.258	2.869	0	0.363	20.269	18.879	0	1	1	0	0	1	0	3.895	3.786	4.158	5.2	7.446	3.926	4.942	4.615	3.247	2.869	84.074	1.501	85.1059		42846	3.856	3.856	3.069	160.83	29.16	3.403	2.848	0		22.743	23.646	0	1	1	0	0	1	0	3.856	4.087	5.271	4.574	6.239	4.046	3.978	5.496	3.403	2.848	89.939	1.541	89.736		42846	3.71	3.71	3.043	127.13	8.97	4.382	2.799	0		23.755	20.632	0	1	1	0	0	1	0	3.71	3.656	5.018	4.836	6.208	4.244	4.573	4.685	3.631	2.799	79.554	1.534	80.0034
42847	3.433	3.433	3.325	145.39	-11.38	3.658	2.712	0		22.019	23.054	0	1	1	1	0	1	1	3.433	4.548	5.27	5.01	6.67	3.484	4.248	5.15	3.352	2.712	79.769	1.535	80.1637		42847	4.023	4.023	2.93	163.23	41.17	4.134	2.755	0	0.346	21.675	18.325	0	1	1	0	0	1	0	4.023	3.651	4.759	6.438	6.996	4.066	5.139	4.587	3.536	2.755	85.281	1.53	85.1027		42847	3.733	3.733	3.608	154.82	55.82	3.84	2.751	0		23.033	23.262	0	1	1	1	0	1	1	3.733	3.882	5.375	4.462	5.862	4.618	4.235	5.365	3.84	2.751	90.369	1.561	89.7258		42847	3.764	3.764	3.725	146.04	8.77	4.601	2.964	0		23.444	19.978	0	1	1	1	0	1	1	3.764	3.619	5.059	4.594	6.771	4.272	4.809	4.904	3.898	2.964	80.223	1.543	79.9933
42848	3.592	3.592	3.317	114.27	-29.19	3.961	2.834	0		22.274	23.362	0	1	1	0	0	1	0	3.592	5.021	5.1	5.057	6.865	3.461	4.401	4.77	3.486	2.834	80.39	1.557	80.1442		42848	3.948	3.948	2.673	169.42	122.11	4.324	2.89	0	0.344	21.002	20.256	0	1	1	0	0	1	0	3.948	3.944	4.705	5.999	7.153	3.808	5	4.519	3.447	2.89	85.3	1.535	85.0965		42848	3.54	3.54	3.372	164.64	124.22	3.581	2.881	0		23.271	21.858	0	1	1	1	0	1	1	3.54	4.116	5.162	4.392	6.331	4.401	3.929	5.729	3.572	2.881	89.088	1.529	89.7007		42848	3.775	3.775	2.929	112.63	2.48	4.228	2.704	0		22.466	19.094	0	1	1	0	0	1	0	3.775	3.784	5.18	4.95	6.297	3.903	4.481	5.024	3.562	2.704	80.321	1.557	80.0015
42849	3.572	3.572	2.959	165.34	74.52	4.241	2.684	0		22.978	23.273	0	1	1	1	0	1	1	3.572	4.781	5.299	4.624	6.975	3.829	4.457	5.19	3.724	2.684	79.538	1.52	80.1389		42849	4.043	4.043	2.902	167.25	111.25	4.399	3.182	0	0.346	21.082	20.915	0	1	1	0	0	1	0	4.043	3.683	4.614	5.927	7.918	3.977	4.973	4.182	3.669	3.182	84.744	1.521	85.0902		42849	4.083	4.083	3.029	157.81	64.07	3.673	3.034	0		23.314	22.018	0	1	1	0	0	1	0	4.083	4.198	5.361	4.368	6.413	4.275	3.83	5.176	3.345	3.034	89.55	1.541	89.6898		42849	3.559	3.559	3.446	143.11	24.1	4.3	2.731	0		20.965	17.607	0	1	1	0	0	1	0	3.559	3.988	5.018	4.897	6.648	4.182	4.744	5.001	3.797	2.731	79.888	1.542	80.0188
42850	3.44	3.44	3.638	177.24	147.17	3.785	2.983	0		22.5	23.271	0	1	1	1	0	1	1	3.44	4.674	4.99	4.712	7.08	4.244	4.194	5	3.55	2.983	80.534	1.546	80.162		42850	3.736	3.736	3.077	176.22	162.47	4.652	2.932	0	0.342	21.216	19.632	0	1	1	1	0	1	1	3.736	3.635	4.567	4.989	7.238	3.985	4.874	4.653	3.555	2.932	85.125	1.538	85.0782		42850	3.579	3.579	3.542	169.11	92.65	3.911	3.052	0		21.973	20.761	0	1	1	1	0	1	1	3.579	4.133	5.571	4.65	6.268	4.36	3.999	5.34	3.762	3.052	90.464	1.559	89.7076		42850	3.546	3.546	3.35	150.83	54.56	3.956	2.924	0		20.376	16.701	0	1	1	1	0	1	1	3.546	3.764	4.75	4.328	6.444	4.472	4.536	5.219	3.628	2.924	78.863	1.52	79.9887
42851	3.626	3.626	3.378	159.85	41.61	3.968	2.842	0		21.669	22.734	0	1	1	1	0	1	1	3.626	4.915	5.262	4.409	6.932	4.105	4.167	4.972	3.661	2.842	79.598	1.523	80.1529		42851	4.106	4.106	2.387	162.92	89.58	4.547	2.801	0	0.348	21.182	20.92	0	1	1	0	0	1	0	4.106	3.707	4.648	5.527	7.443	3.493	4.948	4.32	3.8	2.801	84.923	1.522	85.0751		42851	3.807	3.807	3.217	150.22	26.08	3.634	2.809	0		21.867	20.95	0	1	1	0	0	1	0	3.807	4.277	5.198	4.536	6.221	4.289	3.832	5.378	3.598	2.809	90.016	1.543	89.7265		42851	4.021	4.021	3.25	107.45	0	4.533	2.786	0		23.94	20.562	0	1	1	0	0	1	0	4.021	3.999	5.125	4.607	6.739	3.971	4.568	5.061	3.84	2.786	80.672	1.557	80.0075
42852	3.519	3.519	3.192	159.16	48.9	4.252	2.704	0		21.838	22.921	0	1	1	1	0	1	1	3.519	4.194	5.064	4.924	7.008	4.014	4.534	5.025	4.045	2.704	80.219	1.557	80.149		42852	3.833	3.833	2.756	158.6	68.01	4.524	2.885	0	0.342	21.277	20.991	0	1	1	0	0	1	0	3.833	3.975	4.066	5.431	7.749	4.274	4.941	4.214	3.343	2.885	84.902	1.511	85.0655		42852	3.603	3.603	3.372	161.86	53.96	3.909	2.928	0		22.48	21.577	0	1	1	1	0	1	1	3.603	4.061	5.21	4.481	6.095	4.299	4.129	5.096	3.508	2.928	89.093	1.534	89.7307		42852	3.691	3.691	2.831	150.77	39.71	4.642	2.89	0		23.934	21.828	0	1	1	1	0	1	1	3.691	4.293	5.123	4.719	6.636	4.174	4.727	4.867	3.456	2.89	80.085	1.545	80.0052
42853	3.735	3.735	3.01	139.55	-43.5	4.234	2.765	0		22.075	23.32	0	1	1	0	0	1	0	3.735	4.654	5.266	4.623	6.435	4.006	4.312	4.935	4.199	2.765	80.291	1.553	80.1649		42853	4.216	4.216	2.879	175.96	154.8	4.308	3.304	0	0.359	19.799	15.963	0	1	1	0	0	1	0	4.216	3.662	4.883	6.109	7.433	3.759	4.907	4.27	3.365	3.304	85.184	1.522	85.0614		42853	3.762	3.762	3.331	153.45	-3.94	3.548	2.871	0		22.3	21.078	0	1	1	1	0	1	1	3.762	4.175	5.422	4.39	6.408	4.279	3.969	5.4	3.53	2.871	89.742	1.55	89.7736		42853	3.57	3.57	3.583	134.03	23.01	4.183	3.055	0		22.799	19.683	0	1	1	0	0	1	0	3.57	3.804	5.248	4.558	6.507	4.332	4.896	4.97	3.792	3.055	79.808	1.536	80.0122
42854	3.543	3.543	3.259	146.19	-18.28	3.827	2.841	0		22.034	22.416	0	1	1	1	0	1	1	3.543	4.486	4.951	4.818	7.386	3.621	4.144	5.036	3.577	2.841	79.733	1.524	80.1698		42854	4.245	4.245	2.801	176.22	156.11	4.511	2.886	0	0.376	21.177	17.67	0	1	1	0	0	1	0	4.245	3.523	4.652	5.576	7.396	3.867	5.158	4.685	3.304	2.886	84.483	1.515	85.0444		42854	4.031	4.031	3.295	152.81	-10.94	3.959	2.821	0		21.582	20.724	0	1	1	0	0	1	0	4.031	4.016	5.066	4.112	6.761	4.319	3.965	5.542	3.719	2.821	89.994	1.544	89.7815		42854	3.83	3.83	3.647	131.05	-50	4.41	2.913	0		21.081	17.567	0	1	1	0	0	1	0	3.83	3.584	5.263	4.902	6.272	4.045	4.825	4.786	3.809	2.913	80.052	1.544	80.0117
42855	3.439	3.439	3.069	163.77	29.95	4.102	2.741	0		21.977	22.52	0	1	1	1	0	1	1	3.439	4.371	5.061	4.867	6.66	3.824	4.198	4.822	3.92	2.741	79.626	1.517	80.1419		42855	3.816	3.816	2.893	173.98	144.89	4.554	2.962	0	0.361	21.936	19.439	0	1	1	0	0	1	0	3.816	3.743	4.565	5.987	7.334	3.914	4.88	4.171	3.584	2.962	85.062	1.524	85.0281		42855	3.2	3.2	3.413	173.05	200.26	3.191	2.73	0		21.905	20.421	0	1	1	1	1	1	1	3.2	4.157	5.218	4.383	6.108	3.969	4.036	5.15	3.191	2.73	89.71	1.55	89.8051		42855	3.623	3.623	3.529	145.51	20.3	4.456	2.807	0		20.418	17.076	0	1	1	1	0	1	1	3.623	3.529	4.99	4.639	6.478	4.155	4.531	4.981	3.701	2.807	79.808	1.516	80.0002
42856	3.753	3.753	3.053	151.84	-11.07	3.711	2.765	0		21.914	20.369	0	1	1	1	0	1	1	3.753	4.967	5.049	4.632	7.202	3.358	3.929	4.823	3.601	2.765	79.677	1.527	80.1283		42856	3.925	3.925	2.583	172.7	138.48	4.282	2.997	0	0.369	22.572	19.2	0	1	1	0	0	1	0	3.925	3.639	4.605	5.67	7.635	4.153	5.268	4.102	3.499	2.997	84.552	1.519	85.0227		42856	3.827	3.827	3.45	161.23	81.17	3.683	2.817	0		21.892	20.888	0	1	1	0	0	1	0	3.827	3.905	5.341	4.726	5.835	4.348	4.105	5.031	3.602	2.817	90.448	1.557	89.8073		42856	3.646	3.646	2.907	127.96	-34.55	4.338	3.128	0		19.907	16.369	0	1	1	0	0	1	0	3.646	3.907	4.9	4.927	6.731	3.944	4.595	4.884	3.463	3.128	80.439	1.563	80.0076
42857	3.339	3.339	3.229	148.82	15.24	3.858	2.837	0		21.895	22.827	0	1	1	1	0	1	1	3.339	4.576	5.173	4.755	6.905	4.196	4.508	4.95	3.771	2.837	80.087	1.543	80.1239		42857	3.706	3.706	2.869	173.16	150.22	3.781	2.899	0	0.367	22.018	18.651	0	1	1	1	0	1	1	3.706	3.307	4.463	5.981	6.907	4.015	5.052	4.647	3.405	2.899	85.06	1.532	85.0351		42857	3.846	3.846	3.162	164.33	46.66	3.805	2.901	0		21.081	19.975	0	1	1	0	0	1	0	3.846	4.185	5.43	5.01	6.296	4.313	3.7	4.914	3.539	2.901	90.37	1.571	89.8074		42857	3.767	3.767	3.768	133.05	3.28	4.478	2.803	0		19.089	15.684	0	1	1	0	0	1	0	3.767	3.694	4.995	4.684	6.755	4.015	4.672	4.879	3.78	2.803	79.42	1.509	80.0091
42858	3.658	3.658	3.603	153.46	6.49	4.375	2.724	0		22.914	22.946	0	1	1	1	0	1	1	3.658	4.493	5.575	4.351	6.226	4.07	4.538	4.971	3.784	2.724	80.552	1.533	80.1344		42858	4.014	4.014	3.04	168.57	117.83	4.403	2.976	0	0.359	21.77	17.944	0	1	1	0	0	1	0	4.014	3.662	4.37	4.742	7.432	3.734	4.953	4.153	3.507	2.976	84.878	1.515	85.0519		42858	3.715	3.715	3.204	160.96	88.3	3.028	2.627	0		21.627	21.199	0	1	1	1	0	1	1	3.715	3.893	5.223	4.505	5.787	3.94	3.859	5.473	3.028	2.627	90.228	1.559	89.8284		42858	3.466	3.466	3.673	159.18	54.3	4.386	2.717	0		18.498	15.399	0	1	1	1	0	1	1	3.466	3.805	5.036	4.764	6.348	4.017	4.809	4.859	3.73	2.717	79.607	1.537	80.0116
42859	3.556	3.556	3.345	171.65	107.68	4.407	2.724	0		22.356	22.819	0	1	1	1	0	1	1	3.556	4.703	5.138	4.658	7.008	4.167	4.554	5.028	3.887	2.724	80.107	1.532	80.1334		42859	3.781	3.781	2.793	154.38	48.78	4.352	3.23	0	0.349	20.847	17.189	0	1	1	1	0	1	1	3.781	3.527	4.062	4.836	8.402	3.512	4.852	3.94	3.923	3.23	84.964	1.52	85.0586		42859	3.692	3.692	2.791	157.13	71.39	3.564	2.726	0		22.293	21.135	0	1	1	1	0	1	1	3.692	4.197	5.125	4.383	6.637	4.272	3.673	4.913	3.484	2.726	88.911	1.523	89.8191		42859	4.023	4.023	3.675	128.07	0	4.806	2.719	0		20.563	17.535	0	1	1	0	0	1	0	4.023	4.156	5.174	4.91	6.933	4.021	4.666	4.921	3.69	2.719	79.647	1.534	80
42860	3.192	3.192	3.184	166.58	118.72	4.335	2.79	0		22.214	18.537	0	1	1	1	1	1	1	3.192	4.822	5.129	4.446	6.505	3.866	4.437	4.947	3.665	2.79	80.012	1.544	80.1405		42860	4.055	4.055	2.887	162.69	88.44	4.625	2.946	0	0.359	19.689	15.875	0	1	1	0	0	1	0	4.041	3.616	4.928	5.725	7.455	3.767	4.791	4.39	3.487	2.946	83.913	1.49	85.028		42860	4.215	4.215	3.199	156.31	6.56	3.775	2.924	0		22.048	21.278	0	1	1	0	0	1	0	4.215	4.015	5.288	4.859	5.733	4.304	3.848	5.332	3.514	2.924	89.216	1.536	89.8258		42860	4.03	4.03	3.682	111.17	0	4.491	2.875	0		22.487	19.234	0	1	1	0	0	1	0	3.894	3.922	5.164	5.006	6.671	3.967	4.807	4.959	3.727	2.875	79.684	1.549	80.0078
42861	3.404	3.404	3.123	167.68	102.95	3.914	2.859	0		19.951	17.755	0	1	1	1	0	1	1	3.404	4.515	4.972	4.646	6.675	3.775	4.395	5.109	3.653	2.859	80.087	1.54	80.142		42861	3.965	3.965	2.777	172.32	136.58	4.471	3.301	0	0.35	21.777	19.715	0	1	1	0	0	1	0	3.965	3.526	4.877	5.15	7.727	3.688	4.879	4.349	3.285	3.301	84.977	1.517	85.0274		42861	3.904	3.904	3.597	158.8	19	4.388	3.53	0		21.695	21.118	0	1	1	0	0	1	0	3.904	3.748	5.439	4.631	6.718	4.379	4.201	5.553	3.987	3.396	90.091	1.555	89.8395		42861	3.837	3.837	3.091	140.53	0	4.031	2.892	0		22.586	19.443	0	1	1	0	0	1	0	3.837	3.743	4.977	4.636	6.288	4.195	4.607	5.119	3.58	2.892	79.921	1.539	79.992
42862	3.329	3.329	3.348	146.09	2.55	4.109	2.724	0		20.787	18.529	0	1	1	1	0	1	1	3.329	4.615	5.031	4.599	7.095	4.363	4.555	5.058	3.765	2.724	79.904	1.526	80.1472		42862	3.465	3.465	2.86	174.98	183.4	4.664	3.218	0	0.357	22.724	19.839	0	1	1	1	0	1	1	3.465	3.726	4.473	4.57	7.629	3.868	4.941	4.186	3.442	3.218	84.44	1.525	85.0317		42862	3.69	3.69	3.123	160.53	38.63	3.754	2.949	0		22.557	21.468	0	1	1	1	0	1	1	3.69	4.382	5.151	4.737	6.405	3.961	3.773	5.127	3.355	2.949	89.88	1.548	89.8347		42862	3.796	3.796	3.319	157.35	62.18	4.867	3.079	0		20.036	16.738	0	1	1	1	0	1	1	3.796	3.738	5.23	4.76	6.508	4.337	4.635	5.106	3.898	3.079	79.319	1.522	79.9726
42863	3.77	3.77	3.355	144.85	-46.98	4.398	2.802	0		21.529	19.875	0	1	1	0	0	1	0	3.77	5.092	5.236	4.74	6.56	3.605	4.259	5.017	3.855	2.802	79.448	1.517	80.1113		42863	4.195	4.195	2.666	163.69	93.43	4.293	2.744	0	0.336	22.276	20.29	0	1	1	0	0	1	0	4.195	3.677	4.525	6.132	7.072	3.672	4.842	4.308	3.473	2.744	85.224	1.528	85.0319		42863	3.689	3.689	3.221	161.34	42.78	3.323	3.089	0		21.981	20.771	0	1	1	1	0	1	1	3.689	4.21	5.061	4.609	7.051	4.224	3.94	5.168	3.248	3.089	89.461	1.532	89.835		42863	3.722	3.722	2.924	145.52	10.34	4.191	2.898	0		21.561	18.658	0	1	1	1	0	1	1	3.722	3.923	4.936	4.411	6.411	4.201	4.666	4.999	3.72	2.898	80.763	1.561	79.9879
42864	3.364	3.364	3.318	178.23	159.77	4.286	2.841	0		21.94	19.9	0	1	1	1	0	1	1	3.364	4.716	4.963	4.777	6.917	3.743	4.4	4.874	3.831	2.841	80.327	1.537	80.1083		42864	4.015	4.015	2.629	173.89	144.46	4.294	2.96	0	0.391	22.055	18.866	0	1	1	0	0	1	0	4.015	3.843	4.166	5.231	7.601	4.027	4.776	4.33	3.426	2.96	84.533	1.51	85.0439		42864	3.955	3.955	3.092	161.55	32.76	3.389	3.096	0		22.199	20.395	0	1	1	0	0	1	0	3.955	4.059	5.552	4.757	6.195	4.302	3.782	4.992	3.389	3.096	90.743	1.559	89.8438		42864	3.426	3.426	3.453	158.86	106.7	4.667	2.911	0		21.567	18.759	0	1	1	1	0	1	1	3.426	3.807	5.059	5.02	6.683	4.15	4.68	4.806	3.743	2.911	79.631	1.539	79.9808
42865	3.273	3.273	3.232	170.48	130.15	3.882	2.742	0		21.869	20.662	0	1	1	1	0	1	1	3.273	4.438	5.143	4.54	6.65	3.818	4.479	4.986	3.654	2.742	79.479	1.519	80.0866		42865	3.757	3.757	2.896	170.73	132.94	4.827	2.877	0	0.368	22.477	22.104	0	1	1	1	0	1	1	3.757	3.769	4.359	4.68	7.242	4.705	5.043	4.343	3.517	2.877	84.046	1.499	85.0236		42865	3.834	3.834	3.14	167.93	64.64	4.12	2.822	0		22.306	18.993	0	1	1	0	0	1	0	3.834	4.117	5.192	4.267	6.59	3.993	3.833	4.786	3.701	2.822	90.124	1.563	89.8521		42865	3.924	3.924	2.679	102.59	0	4.31	2.83	0		23.139	20.157	0	1	1	0	0	1	0	3.924	3.524	5.057	4.765	6.624	4.067	4.626	5.213	3.896	2.83	80.06	1.553	79.9915
42866	3.369	3.369	3.343	166.96	152.89	4.3	2.695	0		21.394	19.855	0	1	1	1	0	1	1	3.369	4.375	4.956	4.63	6.61	3.761	4.601	4.835	3.836	2.695	80.489	1.559	80.0951		42866	4.18	4.18	2.661	161.11	80.56	4.757	2.984	0	0.365	23.137	23.274	0	1	1	0	0	1	0	4.18	3.614	4.668	5.408	7.206	3.905	4.91	4.155	3.641	2.984	84.837	1.513	85.0301		42866	3.52	3.52	3.011	159.86	102.26	3.759	2.637	0		22.214	19.91	0	1	1	1	0	1	1	3.52	4.191	5.114	4.354	6.191	4.559	3.76	5.042	3.651	2.637	89.563	1.54	89.8517		42866	3.805	3.805	3.024	112.04	0	4.526	2.845	0		23.643	20.376	0	1	1	0	0	1	0	3.805	3.932	5.031	4.4	6.281	4.426	4.73	4.947	4.132	2.845	79.904	1.523	79.989
42867	3.839	3.839	3.177	158.59	17.93	4.015	2.794	0		21.975	22.534	0	1	1	0	0	1	0	3.839	4.815	5.261	4.463	7.214	4.154	4.241	5.212	3.536	2.794	79.953	1.543	80.0802		42867	3.644	3.644	2.91	158.77	84.51	4.131	2.838	0	0.347	22.977	23.291	0	1	1	1	0	1	1	3.644	3.6	4.119	4.767	7.557	4.003	4.811	4.018	3.62	2.838	84.85	1.528	85.0304		42867	3.489	3.489	3.527	167.25	92.34	3.825	2.915	0		22.31	21.001	0	1	1	1	0	1	1	3.489	4.096	5.271	4.343	6.299	4.654	3.977	5.032	3.657	2.915	90.676	1.572	89.8668		42867	3.671	3.671	3.224	111.55	12.94	4.223	2.791	0		23.921	20.795	0	1	1	0	0	1	0	3.671	3.717	4.865	4.893	6.219	4.345	4.684	5.137	3.393	2.791	80.023	1.536	79.9823
42868	3.528	3.528	3.227	156.07	32.53	4.117	2.69	0		21.931	21.662	0	1	1	1	0	1	1	3.528	4.565	5.164	4.866	6.944	3.526	4.736	4.968	3.723	2.69	80.083	1.538	80.0886		42868	4.168	4.168	2.771	174.74	148.71	4.725	2.804	0	0.376	21.592	21.875	0	1	1	0	0	1	0	4.168	3.993	4.272	4.773	7.551	3.848	4.714	4.13	3.856	2.804	85.144	1.519	85.0403		42868	3.504	3.504	3.494	158.84	48.78	3.899	2.833	0		22.078	20.279	0	1	1	1	0	1	1	3.504	4.137	5.24	4.7	6.262	4.345	4.092	4.813	3.494	2.833	90.076	1.55	89.8593		42868	3.707	3.707	3.691	122.42	9.33	4.479	2.914	0		23.161	19.981	0	1	1	0	0	1	0	3.707	4.031	4.943	4.407	6.525	4.151	4.723	5.188	3.806	2.914	80.811	1.562	79.9917
42869	3.59	3.59	3.745	158.31	37.55	4.161	2.947	0		23.369	22.83	0	1	1	1	0	1	1	3.59	4.723	5.279	4.574	7.007	4.289	4.728	5.116	3.862	2.947	79.762	1.541	80.0594		42869	4.042	4.042	3.005	169.15	120.76	4.925	3.017	0	0.355	23.594	23.191	0	1	1	0	0	1	0	3.994	3.84	4.698	5.464	7.361	3.744	4.86	4.548	3.585	3.017	83.998	1.498	85.0291		42869	3.796	3.796	3.518	163.68	43.8	3.579	2.892	0		21.995	20.685	0	1	1	1	0	1	1	3.796	3.922	4.93	4.398	6.487	4.656	3.842	5.304	3.482	2.892	89.865	1.544	89.8672		42869	3.85	3.85	3.324	114.71	-50	4.524	2.713	0		26.071	22.5	0	1	1	0	0	1	0	3.85	3.656	5.249	4.867	6.14	4.098	4.652	4.917	3.726	2.713	79.664	1.529	79.9862
42870	3.579	3.579	3.166	155.47	24.38	3.932	2.929	0		22.137	21.82	0	1	1	1	0	1	1	3.579	4.471	5.114	4.376	7.153	4.006	4.395	5.138	3.886	2.929	79.845	1.543	80.0492		42870	3.8	3.8	2.979	167.99	115	4.468	2.826	0	0.355	24.767	22.261	0	1	1	1	0	1	1	3.8	3.839	4.226	5.444	7.443	3.948	4.821	4.106	3.378	2.826	85.34	1.525	85.0345		42870	3.758	3.758	3.519	158.63	22.33	3.266	2.932	0		21.869	20.965	0	1	1	1	0	1	1	3.758	3.998	5.328	4.723	6.578	4.484	4.073	5.42	3.266	2.932	89.219	1.529	89.8629		42870	3.773	3.773	3.186	124.21	2.68	4.507	2.885	0		25.474	22.026	0	1	1	0	0	1	0	3.773	3.571	5.168	4.696	6.107	4.151	5.013	4.977	3.867	2.885	80.157	1.547	79.9846
42871	3.806	3.806	3.232	169.76	123.81	3.774	2.786	0		22.366	21.856	0	1	1	0	0	1	0	3.806	4.55	5.553	4.57	7.019	3.938	4.64	5.102	3.359	2.786	80.256	1.543	80.0695		42871	4.144	4.144	2.838	169.39	121.94	4.53	3.002	0	0.34	22.703	19.382	0	1	1	0	0	1	0	4.144	3.665	4.969	5.206	7.358	3.802	4.894	4.618	3.557	3.002	85.264	1.523	85.0149		42871	3.821	3.821	3.312	158.28	16.39	3.587	2.765	0		22.046	20.935	0	1	1	0	0	1	0	3.821	3.799	5.097	4.549	5.755	4.491	4.029	5.303	3.548	2.765	90.204	1.546	89.8681		42871	3.799	3.799	3.296	92.78	0.06	4.604	2.824	0		23.646	20.319	0	1	1	0	0	1	0	3.761	3.736	5.035	4.52	6.629	4.339	4.743	4.943	3.999	2.824	80.527	1.555	79.9891
42872	3.218	3.218	3.494	174.68	156.53	4.029	2.782	0		21.908	21.723	0	1	1	1	0	1	1	3.218	4.482	5.06	4.43	6.219	3.993	4.349	5.168	3.799	2.782	79.802	1.535	80.061		42872	3.801	3.801	2.727	173.41	142.05	4.614	2.894	0	0.378	26.279	22.562	0	1	1	0	0	1	0	3.801	3.884	4.064	5.01	7.444	3.794	4.875	4.256	3.594	2.894	84.467	1.504	84.987		42872	3.726	3.726	3.206	165.97	112.25	3.736	3.006	0		22.348	21.206	0	1	1	1	0	1	1	3.726	4.215	5.083	4.594	7.078	4.027	4.025	4.903	3.663	3.006	90.868	1.576	89.8906		42872	3.768	3.768	2.925	139.37	-46.75	4.551	2.892	0		26.327	23.8	0	1	1	0	0	1	0	3.768	3.973	5.453	4.727	6.83	4.032	4.709	4.985	4.099	2.892	80.483	1.547	80.0075
42873	3.495	3.495	3.219	167.28	141.96	3.761	2.832	0		22.714	22.934	0	1	1	1	0	1	1	3.495	4.845	5.056	4.663	7.275	3.866	4.384	4.887	3.608	2.832	80.112	1.547	80.052		42873	4.122	4.122	2.93	170.24	126.21	4.583	3.123	0	0.367	22.48	19.276	0	1	1	0	0	1	0	4.074	3.911	4.403	5.266	7.847	3.867	4.652	4.12	3.62	3.123	85.104	1.52	84.9695		42873	3.783	3.783	3.42	156.54	9.38	3.357	2.802	0		22.647	21.672	0	1	1	1	0	1	1	3.783	3.703	5.182	4.579	6.093	4.482	4.008	5.334	3.357	2.802	90.032	1.546	89.8827		42873	3.766	3.766	3.326	111.3	3.38	4.261	2.875	0		27.202	26.089	0	1	1	0	0	1	0	3.766	3.913	5.173	4.888	6.658	3.813	4.528	4.868	3.353	2.875	79.682	1.526	79.9984
42874	3.388	3.388	3.575	169.16	112.03	3.888	2.859	0		21.726	21.714	0	1	1	1	0	1	1	3.388	4.556	5.163	4.76	7.05	4.141	4.312	4.926	3.611	2.859	79.875	1.526	80.0332		42874	3.834	3.834	2.797	169.74	123.68	4.503	2.794	0	0.348	21.205	17.595	0	1	1	0	0	1	0	3.834	3.772	4.407	5.382	7.337	4.138	4.933	4.769	3.689	2.794	85.576	1.536	84.9787		42874	3.487	3.487	3.525	168.81	150.39	3.459	3.036	0		21.846	20.675	0	1	1	1	0	1	1	3.487	3.997	5.15	4.321	7.089	4.417	4.099	5.253	3.309	3.036	90.67	1.573	89.8827		42874	3.475	3.475	2.797	137.38	32.48	4.353	2.84	0		25.894	23.081	0	1	1	0	0	1	0	3.475	4.125	4.841	4.821	6.66	4.355	4.788	5.048	3.724	2.84	79.983	1.541	79.9995
42875	3.633	3.633	2.731	155	16.67	4.093	2.835	0		21.367	21.047	0	1	1	1	0	1	1	3.633	5.014	4.988	4.631	7.567	3.873	4.365	4.9	3.96	2.835	79.249	1.512	80.0205		42875	3.513	3.513	2.611	167.12	139.26	4.672	2.824	0	0.369	23.507	20.026	0	1	1	1	0	1	1	3.513	3.657	4.301	6.744	7.5	4.115	5.025	4.08	3.478	2.824	84.625	1.506	84.9894		42875	3.767	3.767	3.301	156.77	12.14	3.887	2.775	0		22.092	21.191	0	1	1	1	0	1	1	3.767	4.04	5.216	4.388	6.447	4.051	4.052	5.37	3.686	2.775	88.911	1.523	89.8629		42875	3.586	3.586	2.889	149.03	41.5	4.566	2.829	0		25.873	22.615	0	1	1	1	0	1	1	3.586	3.417	5.163	4.396	6.471	4.73	4.802	4.846	3.925	2.829	80.115	1.531	79.9954
42876	3.564	3.564	3.189	166.17	79.46	4.142	2.648	0		22.094	22.58	0	1	1	1	0	1	1	3.564	4.529	5.166	4.34	6.386	3.896	4.228	5.189	3.716	2.648	79.746	1.539	79.9984		42876	4.097	4.097	2.846	171	129.98	4.765	3.105	0	0.358	22.562	19.895	0	1	1	0	0	1	0	4.097	3.426	4.675	5.585	7.952	3.882	4.728	4.046	3.82	3.105	85.347	1.535	84.9694		42876	3.756	3.756	3.389	162.64	42.6	3.223	2.845	0		22.572	21.495	0	1	1	1	0	1	1	3.756	3.85	5.361	4.861	6.296	5.086	3.994	4.819	3.223	2.845	89.561	1.539	89.8645		42876	3.541	3.541	3.612	147.7	39.38	4.573	2.806	0		23.711	22.958	0	1	1	1	0	1	1	3.541	3.385	4.958	4.767	6.394	4.259	4.689	4.985	4.008	2.806	80.031	1.52	79.9962
42877	3.43	3.43	3.604	150.59	14.94	3.802	2.792	0		23.842	24.371	0	1	1	1	0	1	1	3.43	4.384	5.279	4.919	7.098	3.332	4.566	4.67	3.802	2.792	79.623	1.53	79.9785		42877	3.896	3.896	2.731	172.53	137.63	4.597	2.928	0	0.365	19.676	18.389	0	1	1	0	0	1	0	3.896	3.642	5.009	5.954	7.307	4.068	4.841	4.57	3.28	2.928	84.654	1.522	84.9356		42877	3.523	3.523	3.24	153.2	68.73	3.648	2.875	0		22.891	21.612	0	1	1	1	0	1	1	3.523	4.033	5.109	4.402	6.696	4.177	3.804	5.691	3.41	2.875	90.079	1.55	89.8801		42877	3.578	3.578	2.9	125.44	22.24	4.688	2.745	0		26.09	23.351	0	1	1	0	0	1	0	3.578	3.843	5.146	4.454	6.275	4.445	4.693	5.038	3.411	2.745	79.535	1.532	79.9925
42878	3.471	3.471	3.315	163.72	26.55	3.991	2.664	0		24.377	24.915	0	1	1	1	0	1	1	3.471	4.479	5.2	4.756	6.813	3.548	4.139	4.896	3.722	2.664	80.278	1.545	79.9862		42878	3.91	3.91	2.943	166.92	109.59	4.76	3.148	0	0.346	18.35	17.164	0	1	1	0	0	1	0	3.908	3.752	4.756	4.952	7.62	3.824	4.845	4.201	3.552	3.148	84.74	1.514	84.9481		42878	3.798	3.798	3.418	159.9	74.72	3.552	2.91	0		22.07	20.92	0	1	1	1	0	1	1	3.798	4.025	5.202	4.682	6.966	4.021	3.97	5.105	3.552	2.91	89.742	1.545	89.8804		42878	3.619	3.619	3.242	123.38	-31.86	4.356	2.881	0		25.735	24.486	0	1	1	0	0	1	0	3.619	3.68	4.924	4.947	6.677	4.066	4.698	4.907	3.669	2.881	80.171	1.561	79.9979
42879	3.832	3.832	3.294	146.81	-40.95	3.895	2.768	0		23.903	22.809	0	1	1	0	0	1	0	3.832	4.987	5.087	4.861	7.31	3.35	4.205	4.88	3.772	2.768	80.43	1.549	79.9954		42879	4.411	4.411	2.677	161.81	84.06	4.559	2.974	0	0.352	20.429	17.574	0	1	1	0	0	1	0	4.359	3.609	5.117	5.359	7.254	3.726	5.034	4.572	3.232	2.974	84.82	1.514	84.9501		42879	3.71	3.71	3.015	158.59	26.91	3.654	2.807	0		21.697	20.704	0	1	1	1	0	1	1	3.71	3.914	5.108	4.52	6.499	4.385	3.76	4.998	3.654	2.807	91.087	1.576	89.8997		42879	3.603	3.603	4.025	120.42	19.72	4.654	2.772	0		24.953	23.327	0	1	1	0	0	1	0	3.603	3.802	4.911	4.885	6.428	3.953	4.763	4.831	3.837	2.772	80.095	1.546	79.9867
42880	3.287	3.287	3.452	171.64	134.52	4.5	2.774	0		22.615	21.348	0	1	1	1	0	1	1	3.287	4.785	5.12	4.444	6.837	4.145	4.392	4.993	4.225	2.774	80.197	1.537	80.0017		42880	3.623	3.623	2.646	174.37	164.56	4.274	3.1	0	0.373	20.594	18.203	0	1	1	1	0	1	1	3.623	3.551	4.085	4.822	7.501	4.196	4.859	4.637	3.482	3.1	86.091	1.54	84.9784		42880	3.691	3.691	3.387	156.12	16.48	3.406	2.864	0		21.751	20.316	0	1	1	1	0	1	1	3.691	4.199	5.256	4.322	6.393	4.424	3.851	5.673	3.28	2.864	90.219	1.559	89.9087		42880	3.8	3.8	2.895	123.13	0	4.78	2.912	0		26.264	23.06	0	1	1	0	0	1	0	3.8	3.869	5.225	4.991	6.336	3.99	4.729	4.709	4.021	2.912	79.933	1.538	79.9798
42881	3.543	3.543	3.506	150.16	1.53	3.919	2.742	0		22.302	21.374	0	1	1	1	0	1	1	3.543	5.039	5.193	4.267	6.983	4.391	4.102	4.963	3.721	2.742	80.399	1.537	80.0012		42881	3.868	3.868	2.858	161.3	81.49	4.556	2.911	0	0.365	19.463	15.796	0	1	1	0	0	1	0	3.868	3.664	4.276	5.521	7.545	3.961	4.921	4.214	3.732	2.911	84.689	1.516	84.9718		42881	3.572	3.572	3.798	157.57	85.65	3.83	3.148	0		21.534	20.478	0	1	1	1	0	1	1	3.572	4.122	5.432	4.651	7.15	4.564	4.29	5.379	3.678	3.148	89.175	1.532	89.8914		42881	3.409	3.409	4.126	131.34	39.06	4.214	2.949	0		23.78	21.014	0	1	1	0	0	1	0	3.409	3.978	4.986	4.88	6.759	4.017	4.705	4.8	3.637	2.949	80.582	1.563	79.9997
42882	3.329	3.329	3.407	161.98	82.01	3.735	2.719	0		22.981	22.108	0	1	1	1	0	1	1	3.329	5.134	5.03	4.806	7.107	3.49	4.042	4.676	3.431	2.719	79.956	1.545	79.9909		42882	3.847	3.847	2.73	171.43	132.15	4.477	2.779	0	0.353	18.505	15.169	0	1	1	0	0	1	0	3.847	3.668	4.209	5.649	7.661	4.294	4.933	4.085	3.806	2.779	84.341	1.518	84.9687		42882	3.764	3.764	3.448	165.71	57.15	3.808	2.876	0		21.569	20.354	0	1	1	1	0	1	1	3.764	4.058	5.176	4.648	6.627	4.216	4.189	5.212	3.555	2.876	90.413	1.555	89.8987		42882	3.735	3.735	3.289	144.87	6.48	4.611	2.91	0		22.402	19.507	0	1	1	0	0	1	0	3.735	3.682	5.071	4.149	6.956	4.119	4.579	4.942	3.837	2.91	79.572	1.521	80.0056
42883	3.764	3.764	3.844	125.29	-46.44	4.469	2.824	0		22.155	20.919	0	1	1	0	0	1	0	3.764	4.586	5.132	5.044	7.543	3.693	4.681	4.766	3.966	2.824	80.468	1.562	80.0025		42883	4.021	4.021	2.796	169.26	121.28	4.419	3.039	0	0.359	21.125	17.642	0	1	1	0	0	1	0	4.021	3.644	4.738	6.534	7.215	3.809	4.708	4.033	3.754	3.039	85.32	1.523	84.9689		42883	3.432	3.432	3.551	159.01	106.8	3.736	2.951	0		21.788	18.381	0	1	1	1	0	1	1	3.432	4.061	5.159	4.589	6.272	4.423	4.268	5.101	3.654	2.951	89.27	1.54	89.886		42883	3.159	3.159	3.763	178.2	230.12	4.323	2.996	0		22.768	20.081	0	1	1	1	1	1	1	3.159	3.497	4.959	4.387	6.988	4.386	4.675	4.856	3.34	2.996	80.268	1.543	80.022
42884	3.625	3.625	3.219	170.38	94.4	3.726	2.837	0		23.063	21.945	0	1	1	1	0	1	1	3.625	4.838	5.23	4.623	7.013	3.779	4.352	5.165	3.651	2.837	80.046	1.538	79.992		42884	3.639	3.639	2.624	172.52	153.76	3.917	3.06	0	0.358	20.87	17.971	0	1	1	1	0	1	1	3.639	3.659	4.259	6.304	7.393	3.741	4.687	4.187	3.51	3.06	83.843	1.496	84.95		42884	3.866	3.866	3.453	165.96	54.79	3.493	2.782	0		22.807	19.786	0	1	1	0	0	1	0	3.866	4.228	5.312	4.49	5.7	4.609	4.143	4.979	3.458	2.782	90.976	1.568	89.9054		42884	3.414	3.414	2.846	158.31	105.12	4.401	2.954	0		23.904	21.657	0	1	1	1	0	1	1	3.414	3.716	4.819	4.843	6.25	4.407	4.731	4.963	3.372	2.954	79.712	1.509	80.0132
42885	3.585	3.585	3.471	154.77	20.29	3.865	2.904	0		22.527	21.561	0	1	1	1	0	1	1	3.585	4.958	5.293	4.55	7.247	3.544	4.08	5.206	3.542	2.904	80.204	1.54	79.9896		42885	3.717	3.717	2.72	165.16	109.15	4.537	2.925	0	0.383	20.235	17.055	0	1	1	1	0	1	1	3.717	3.669	4.587	5.211	7.523	3.91	4.79	4.191	3.513	2.925	84	1.502	84.9216		42885	3.722	3.722	3.064	158.1	73.31	3.751	2.702	0		22.316	20.54	0	1	1	1	0	1	1	3.722	4.475	5.107	4.233	6.849	4.449	3.919	5.12	3.461	2.702	90.256	1.552	89.9142		42885	3.551	3.551	3.335	109.47	24.91	4.384	2.848	0		23.933	23.174	0	1	1	0	0	1	0	3.551	4.138	4.918	4.939	6.214	4.004	4.676	4.864	3.436	2.848	79.893	1.525	79.9915
42886	3.658	3.658	3.273	152.95	-46.07	3.861	2.806	0		22.32	21.219	0	1	1	1	0	1	1	3.658	4.565	5.034	4.595	7.128	3.715	4.223	5.01	3.677	2.806	79.731	1.523	79.9807		42886	3.857	3.857	2.816	137.9	0	4.585	2.901	0	0.366	20.544	17.019	0	1	1	0	0	1	0	3.857	3.857	3.945	5.684	8.366	4.204	4.952	4.649	3.714	2.901	85.007	1.53	84.9082		42886	3.736	3.736	3.157	156.94	16.09	3.282	2.914	0		21.26	18.245	0	1	1	1	0	1	1	3.736	4.283	5.071	4.111	6.18	4.528	3.905	5.126	3.282	2.914	90.117	1.557	89.9186		42886	3.638	3.638	3.565	105.56	16.2	4.237	3.235	0		22.558	23.339	0	1	1	0	0	1	0	3.638	3.868	4.986	4.706	6.931	4.069	4.618	4.844	3.495	3.235	80.458	1.558	80.0073
42887	3.844	3.844	3.459	150.94	-20.3	4.483	2.697	0		22.155	21.298	0	1	1	0	0	1	0	3.844	4.278	5.155	4.812	7.176	3.897	4.368	4.961	4.483	2.697	79.85	1.523	79.9689		42887	4.064	4.064	2.794	174.51	147.55	4.613	3.004	0	0.343	19.225	16.293	0	1	1	0	0	1	0	4.064	4.159	4.637	6.014	7.701	3.648	4.858	4.325	3.528	3.004	84.824	1.518	84.9074		42887	3.822	3.822	3.224	159.68	23.41	3.727	2.811	0		20.168	16.634	0	1	1	0	0	1	0	3.822	4.29	4.984	4.598	6.414	4.228	3.841	5.16	3.575	2.811	89.208	1.522	89.9226		42887	4.108	4.108	3.059	108.06	0	4.317	3.068	0		24.921	24	0	1	1	0	0	1	0	4.108	3.858	4.991	4.886	6.721	4.078	4.524	5.011	3.681	3.068	79.675	1.536	80.0133
42888	3.395	3.395	3.029	172.33	127.19	4.322	3.037	0		21.574	20.543	0	1	1	1	0	1	1	3.395	4.7	5.002	4.796	7.189	3.629	4.296	4.837	3.894	3.037	79.744	1.537	79.9913		42888	3.627	3.627	2.761	161.12	97.91	3.771	3.075	0	0.347	19.123	16.198	0	1	1	1	0	1	1	3.627	3.555	4.516	5.585	7.736	3.55	4.761	4.112	3.442	3.075	83.679	1.495	84.8696		42888	3.697	3.697	3.257	158.68	28.71	3.639	2.779	0		20.707	17.658	0	1	1	1	0	1	1	3.697	4.084	4.987	4.498	6.22	4.442	4.048	5.375	3.561	2.779	90.45	1.553	89.9314		42888	3.431	3.431	3.366	121.22	36.85	4.517	2.958	0		23.353	23.61	0	1	1	0	0	1	0	3.431	3.894	4.794	4.436	6.576	4.289	4.597	4.94	4.09	2.958	79.494	1.528	79.9988
42889	3.244	3.244	3.425	165.29	107.08	4.096	2.919	0		21.967	20.957	0	1	1	1	0	1	1	3.244	4.105	5.1	4.392	6.446	4.096	4.346	5.194	3.713	2.919	80.185	1.527	80.0268		42889	3.431	3.431	2.855	158.56	104.7	3.993	2.993	0	0.324	19.732	16.308	0	1	1	1	0	1	1	3.431	3.94	4.501	6.23	7.452	3.904	5.012	4.306	3.54	2.993	84.223	1.517	84.8504		42889	3.823	3.823	3.394	165.54	52.71	3.796	2.87	0		21.656	18.982	0	1	1	0	0	1	0	3.823	4.174	5.188	4.658	6.712	4.32	3.972	4.991	3.619	2.87	89.75	1.546	89.9208		42889	3.778	3.778	3.573	129.35	2.24	4.387	2.893	0		24.825	24.251	0	1	1	0	0	1	0	3.778	3.754	5.082	4.506	6.765	3.955	4.608	4.927	3.761	2.893	80.062	1.539	80.0054
42890	3.468	3.468	3.116	176.9	192.72	3.939	2.903	0		22.018	22.067	0	1	1	1	0	1	1	3.468	4.317	4.979	4.898	7.519	3.625	4.349	4.728	3.76	2.903	80.499	1.542	80.0317		42890	3.571	3.571	2.506	172.92	162.55	4.228	2.899	0	0.339	20.917	18.823	0	1	1	1	0	1	1	3.571	3.61	4.067	6.33	7.513	4.596	4.983	4.239	3.351	2.899	85.397	1.531	84.85		42890	3.698	3.698	2.856	153.09	50.6	3.552	2.624	0		21.707	20.39	0	1	1	1	0	1	1	3.698	3.81	5.167	4.336	6.109	3.901	4.063	4.945	3.493	2.624	89.93	1.543	89.9429		42890	3.483	3.483	3.336	116.73	31.74	4.422	2.846	0		22.936	22.652	0	1	1	0	0	1	0	3.483	3.529	4.783	4.499	6.599	4.105	4.614	4.783	3.56	2.846	80.064	1.542	80.0023
42891	3.581	3.581	3.147	167.86	86.19	4.378	2.965	0		21.397	18.599	0	1	1	1	0	1	1	3.581	4.304	5.234	4.707	6.758	3.767	4.464	5.053	3.793	2.965	80.733	1.55	80.042		42891	3.657	3.657	2.748	162.57	102.15	4.528	2.8	0	0.327	20.396	19.088	0	1	1	1	0	1	1	3.657	3.805	4.9	6.205	6.96	4.113	4.92	4.232	3.537	2.8	84.192	1.499	84.839		42891	3.644	3.644	3.454	161.6	98.58	3.729	2.89	0		21.391	19.118	0	1	1	1	0	1	1	3.644	4.137	5.124	4.561	6.8	4.345	4.101	5.451	3.5	2.89	90.077	1.545	89.9507		42891	3.691	3.691	2.74	122.88	10.89	4.5	2.876	0		23.273	22.298	0	1	1	0	0	1	0	3.691	3.937	5.387	4.626	6.66	4.359	4.685	5.219	3.458	2.876	80.297	1.566	80.0166
42892	3.331	3.331	3.505	167.58	109.83	4.008	2.935	0		22.071	19.015	0	1	1	1	0	1	1	3.331	4.439	5.124	4.892	7.074	4.266	4.52	4.957	3.651	2.935	81.096	1.573	80.0673		42892	3.845	3.845	2.494	170.63	128.13	4.277	3.151	0	0.371	19.986	17.938	0	1	1	0	0	1	0	3.845	3.716	4.819	5.08	7.397	4.181	4.938	4.45	3.203	3.151	85.739	1.536	84.8377		42892	3.548	3.548	3.249	162.56	113.03	3.484	2.742	0		22.616	20.471	0	1	1	1	0	1	1	3.548	3.853	5.073	4.709	6.642	3.99	4.065	5.085	3.425	2.742	89.873	1.538	89.9421		42892	3.473	3.473	3.302	142.57	32.7	4.52	2.728	0		23.305	22.83	0	1	1	0	0	1	0	3.473	3.371	5.024	4.577	6.468	4.56	4.787	4.885	3.716	2.728	80.65	1.552	80.0056
42893	3.402	3.402	2.783	172.98	79.64	4.024	2.779	0		21.018	20.079	0	1	1	1	0	1	1	3.402	4.254	5.047	4.778	7.043	4.027	4.477	4.977	3.81	2.779	79.139	1.511	80.0393		42893	3.841	3.841	2.719	159.58	72.88	4.509	3.084	0	0.344	20.295	18.18	0	1	1	0	0	1	0	3.841	3.623	4.604	5.024	7.645	3.734	4.812	4.296	3.514	3.084	84.125	1.502	84.8024		42893	3.796	3.796	3.266	158.15	16.19	3.5	2.896	0		21.421	19.359	0	1	1	1	0	1	1	3.796	3.905	5.303	4.538	6.133	4.214	4.03	5.115	3.358	2.896	89.937	1.548	89.9539		42893	3.716	3.716	3.279	150.82	37.55	4.144	2.671	0		24.655	24.679	0	1	1	1	0	1	1	3.716	3.763	4.845	4.764	6.486	4.175	4.547	5.302	3.762	2.671	79.714	1.536	79.9868
42894	3.245	3.245	2.96	159.6	78.51	3.823	2.78	0		21	19.402	0	1	1	1	0	1	1	3.245	4.295	5.209	4.603	6.609	3.843	4.51	4.897	3.697	2.78	79.548	1.529	80.0234		42894	3.85	3.85	2.995	152.28	36.38	4.445	3.177	0	0.351	17.808	14.784	0	1	1	0	0	1	0	3.85	3.715	4.077	4.94	7.665	3.94	5.087	4.19	3.683	3.177	85.113	1.531	84.8062		42894	3.737	3.737	3.125	164.86	55.66	3.63	2.951	0		18.634	17.093	0	1	1	1	0	1	1	3.737	4.134	5.113	4.564	6.457	4.294	3.722	5.048	3.431	2.951	89.322	1.519	89.9421		42894	4.174	4.174	2.834	112.17	0	4.471	2.967	0		25.101	25.383	0	1	1	0	0	1	0	4.174	3.606	5.361	4.545	6.775	3.787	4.736	5.106	3.972	2.967	79.388	1.522	79.979
42895	3.649	3.649	3.36	166.76	73.92	4.153	2.786	0		21.627	19.768	0	1	1	1	0	1	1	3.649	4.435	5.368	4.724	7.341	4.119	4.41	5.24	3.873	2.786	80.283	1.571	80.0213		42895	3.822	3.822	2.907	172.02	135.09	3.885	2.836	0	0.355	16.566	13.953	0	1	1	0	0	1	0	3.822	3.519	4.425	5.147	7.359	3.674	4.926	4.376	3.188	2.836	84.327	1.507	84.7868		42895	3.674	3.674	3.364	161.07	42.97	3.328	2.888	0		20.992	19.524	0	1	1	1	0	1	1	3.674	3.979	5.076	4.549	5.872	4.337	3.986	5.386	3.328	2.888	90.345	1.56	89.9462		42895	4.09	4.09	3.155	87.83	0	4.525	2.793	0		26.214	25.323	0	1	1	0	0	1	0	4.09	3.767	5.145	4.649	6.621	3.858	4.568	5.119	3.988	2.793	79.162	1.516	79.9574
42896	3.78	3.78	3.47	162.74	40.73	4.565	2.88	0		21.578	19.071	0	1	1	1	0	1	1	3.78	4.411	5.187	4.513	6.932	4.221	4.55	5.163	3.943	2.88	79.549	1.533	80.0102		42896	3.435	3.435	2.817	174.08	181.89	3.965	2.973	0	0.341	18.604	15.915	0	1	1	1	0	1	1	3.435	3.799	4.183	5.982	7.593	4.096	4.861	4.356	3.173	2.973	84.815	1.518	84.8016		42896	3.692	3.692	3.274	161.76	44.61	3.712	2.821	0		22.186	20.122	0	1	1	1	0	1	1	3.692	4.011	5.183	4.639	6.503	4.498	3.953	5.209	3.5	2.821	89.927	1.539	89.9459		42896	3.968	3.968	2.883	137.83	0	4.562	2.777	0		21.983	21.771	0	1	1	0	0	1	0	3.968	3.736	5.05	4.854	6.316	4.12	4.499	5.217	3.91	2.777	79.703	1.512	79.9604
42897	3.253	3.253	3.335	169.61	127.71	4.014	2.959	0		21.65	19.042	0	1	1	1	0	1	1	3.253	4.527	5.072	4.802	7.452	3.825	4.488	4.983	3.794	2.959	79.793	1.53	80.0106		42897	3.677	3.677	2.901	173.82	156.42	4.483	2.899	0	0.338	22.12	19.682	0	1	1	1	0	1	1	3.677	3.706	4.372	5.912	7.298	4.074	4.733	4.752	3.717	2.899	84.239	1.516	84.7808		42897	3.55	3.55	3.254	161.17	55.86	3.658	2.893	0		22.166	20.524	0	1	1	1	0	1	1	3.55	3.924	5.162	4.678	6.244	4.242	4.048	5.064	3.367	2.893	90.218	1.557	89.9429		42897	3.796	3.796	3.528	135.3	0.36	4.403	2.746	0		22.137	22.49	0	1	1	0	0	1	0	3.796	4.107	5.07	4.862	6.426	4.293	4.581	5.08	3.945	2.746	79.795	1.527	79.9518
42898	3.66	3.66	3.428	165.77	67.81	4.13	2.716	0		22.129	19.607	0	1	1	1	0	1	1	3.66	4.897	5.078	4.656	6.884	4.093	4.418	4.927	3.55	2.716	79.767	1.518	79.9982		42898	3.502	3.502	2.663	168.65	148.06	4.014	3.147	0	0.348	23.021	22.609	0	1	1	1	0	1	1	3.502	3.526	4.794	6.107	7.593	3.965	4.858	4.309	3.623	3.147	85.837	1.54	84.7915		42898	3.829	3.829	3.171	154.53	-2.37	3.296	2.882	0		20.267	18.594	0	1	1	0	0	1	0	3.829	4.197	5.458	4.729	6.094	4.221	3.955	5.171	3.296	2.882	90.013	1.537	89.9614		42898	4.013	4.013	3.128	124.17	0	4.183	2.875	0		24.555	25.005	0	1	1	0	0	1	0	4.013	3.691	5.24	4.729	6.157	4.129	4.793	5.169	3.415	2.875	80.413	1.557	79.9537
42899	3.528	3.528	3.276	165.88	81.59	3.993	2.667	0		21.918	20.223	0	1	1	1	0	1	1	3.528	4.409	4.956	4.42	7.075	3.933	4.379	4.771	3.711	2.667	79.481	1.506	79.997		42899	3.663	3.663	2.904	173.51	156.2	4.292	2.84	0	0.376	21.869	19.292	0	1	1	1	0	1	1	3.663	4.119	4.625	6.548	7.703	3.692	4.94	4.106	3.344	2.84	85.141	1.544	84.7995		42899	3.772	3.772	2.859	158.56	20.58	3.68	2.774	0		22.607	21.018	0	1	1	1	0	1	1	3.772	4.521	5.027	4.238	6.112	4.894	3.609	5.232	3.388	2.774	89.263	1.521	89.9557		42899	3.808	3.808	3.16	119.26	0	3.988	2.879	0		24.115	25.311	0	1	1	0	0	1	0	3.808	3.842	4.952	4.995	6.838	3.804	4.653	4.765	3.786	2.879	79.657	1.523	79.949
42900	3.629	3.629	3.745	168.01	82.12	4.194	2.855	0		20.618	18.458	0	1	1	1	0	1	1	3.629	4.48	4.964	4.736	7.276	4.131	4.316	5.152	3.828	2.855	80.635	1.543	79.9991		42900	3.564	3.564	2.687	164.37	120.39	4.369	2.891	0	0.346	20.901	18.439	0	1	1	1	0	1	1	3.564	3.741	4.001	4.72	7.202	4.059	4.985	4.871	3.183	2.891	84.517	1.516	84.7873		42900	3.862	3.862	2.795	153.42	-7.92	3.744	2.733	0		22.03	21.135	0	1	1	0	0	1	0	3.862	3.845	5.164	4.267	5.936	4.318	3.788	4.805	3.691	2.733	90.281	1.566	89.952		42900	3.55	3.55	3.162	127.7	25.01	4.328	2.97	0		24.881	23.797	0	1	1	0	0	1	0	3.55	3.437	5.021	4.443	6.583	4.206	4.791	5.008	3.734	2.97	80.308	1.554	79.9779
42901	3.516	3.516	2.909	163.61	71.43	3.806	2.713	0		21.255	18.274	0	1	1	1	0	1	1	3.516	4.613	5.118	4.533	6.716	3.707	4.191	5.146	3.639	2.713	79.205	1.521	79.9912		42901	4.021	4.021	2.715	176.2	155.98	4.567	2.958	0	0.333	20.103	18.06	0	1	1	0	0	1	0	4.021	3.551	4.505	6.62	7.063	4.092	5.087	4.601	3.58	2.958	85.679	1.528	84.8024		42901	3.919	3.919	2.677	150.22	-23.88	3.769	2.645	0		22.353	21.228	0	1	1	0	0	1	0	3.919	4.37	5.041	4.339	6.146	4.287	3.617	4.894	3.689	2.645	88.41	1.507	89.9199		42901	3.853	3.853	3.548	134.05	0	4.425	2.845	0		24.415	24.555	0	1	1	0	0	1	0	3.853	3.659	5.128	4.627	6.302	4.11	4.406	5.219	3.621	2.845	80.072	1.557	79.9659
42902	3.706	3.706	2.982	167.88	73.83	3.787	2.916	0		21.635	19.724	0	1	1	1	0	1	1	3.706	4.768	5.119	4.65	6.645	3.432	4.239	5.18	3.787	2.916	80.555	1.558	79.9979		42902	3.766	3.766	2.736	177.03	163.55	4.422	2.902	0	0.37	22.641	20.347	0	1	1	1	0	1	1	3.766	3.949	4.752	6.332	7.62	4.092	4.996	4.291	3.248	2.902	85.585	1.535	84.8161		42902	3.697	3.697	3.202	148.03	25.48	3.26	2.776	0		21.957	20.696	0	1	1	1	0	1	1	3.697	4.078	5.102	4.557	6.011	4.275	3.789	5.001	3.26	2.776	90.403	1.548	89.9461		42902	3.645	3.645	3.575	128.83	15.49	4.472	2.839	0		22.686	23.783	0	1	1	0	0	1	0	3.645	3.7	5.249	4.901	6.352	4.014	4.781	4.786	3.699	2.839	80.082	1.542	79.9659
42903	3.571	3.571	3.111	159.75	46.62	4.276	2.67	0		21.801	21.12	0	1	1	1	0	1	1	3.571	4.744	5.228	4.419	6.693	3.878	4.374	4.885	3.761	2.67	79.233	1.512	79.9768		42903	3.892	3.892	2.948	169.11	120.56	4.247	3.114	0	0.368	22.913	20.345	0	1	1	0	0	1	0	3.892	3.539	4.358	6.213	7.605	4.119	4.979	4.317	3.577	3.114	84.659	1.521	84.8056		42903	4.13	4.13	2.965	152.74	-11.32	3.763	2.823	0		21.45	20.985	0	1	1	0	0	1	0	4.13	4.396	5.16	4.008	7.425	4.347	3.536	4.855	3.626	2.823	91.268	1.577	89.9766		42903	3.314	3.314	3.349	167.9	163.09	4.059	2.93	0		23.751	25.088	0	1	1	1	0	1	1	3.314	3.818	5.094	4.39	6.484	4.417	4.629	4.67	3.754	2.93	79.597	1.545	79.9617
42904	3.505	3.505	3.601	178.09	144.96	3.812	2.821	0		21.374	22.405	0	1	1	1	0	1	1	3.505	4.035	5.218	4.817	6.566	4.015	4.382	5.04	3.616	2.821	79.567	1.521	79.9734		42904	3.917	3.917	2.637	161.11	30.57	4.408	3.212	0	0.357	22.264	19.229	0	1	1	0	0	1	0	3.917	3.868	4.336	6.484	7.603	3.865	4.707	3.948	3.445	3.212	84.04	1.503	84.7967		42904	3.461	3.461	3.458	166.17	89.8	3.351	3.004	0		22.767	20.629	0	1	1	1	0	1	1	3.461	4.052	5.185	4.547	6.13	4.402	4.026	5.038	3.173	3.004	89.527	1.539	89.9673		42904	3.97	3.97	2.873	134.86	0	4.437	3	0		24.248	22.906	0	1	1	0	0	1	0	3.97	3.745	5.402	4.949	6.151	4.067	4.756	4.748	3.74	3	80.469	1.557	79.97
42905	3.552	3.552	3.074	146.35	-68.4	4.139	2.886	0		22.426	20.851	0	1	1	1	0	1	1	3.552	4.634	4.991	4.753	7.026	3.933	4.315	4.971	3.73	2.886	80.036	1.546	79.9816		42905	3.99	3.99	2.901	178.12	165.62	4.765	2.898	0	0.372	21.197	21.419	0	1	1	0	0	1	0	3.99	3.726	4.482	5.468	7.418	3.938	4.973	4.58	3.737	2.898	85.307	1.537	84.8016		42905	3.399	3.399	3.412	166.27	96.46	3.722	2.759	0		22.255	21.831	0	1	1	1	0	1	1	3.399	4.051	5.401	4.723	6.189	4.077	4.332	5.093	3.658	2.759	90.091	1.549	89.9749		42905	3.598	3.598	3.608	148.75	38.93	4.231	2.828	0		23.958	22.5	0	1	1	1	0	1	1	3.598	3.692	4.78	4.216	6.087	4.465	4.679	5.222	3.851	2.828	79.258	1.528	79.959
42906	3.587	3.587	3.233	175.77	125.12	4.096	2.782	0		23.254	22.267	0	1	1	1	0	1	1	3.587	4.379	5.153	4.533	6.818	4.177	4.321	5.066	4.028	2.782	79.746	1.519	79.983		42906	3.926	3.926	2.766	173.24	141.18	4.461	3.03	0	0.368	21.561	20.461	0	1	1	0	0	1	0	3.926	3.663	4.694	4.97	7.57	3.673	4.942	4.307	3.405	3.03	84.36	1.503	84.7978		42906	3.536	3.536	3.82	170.18	152.28	3.798	2.774	0		21.909	20.776	0	1	1	1	0	1	1	3.536	3.985	5.327	4.71	6.003	4.525	4.236	5.212	3.567	2.774	90.725	1.566	89.9804		42906	3.763	3.763	3.294	123.09	-46.28	4.305	2.9	0		23.007	22.518	0	1	1	0	0	1	0	3.763	3.731	5.179	4.925	6.412	3.7	4.625	5.107	3.809	2.9	79.959	1.534	79.9494
42907	3.653	3.653	3.173	167.81	78.76	4.307	2.757	0		23.17	21.233	0	1	1	1	0	1	1	3.653	5	5.025	4.996	7.234	3.335	4.339	4.541	3.588	2.757	79.569	1.537	79.9727		42907	3.794	3.794	2.73	176.2	156.59	4.02	2.967	0	0.356	22.634	22.34	0	1	1	1	0	1	1	3.794	3.386	4.197	4.548	7.609	4.308	4.854	4.247	3.533	2.967	84.915	1.513	84.7949		42907	3.737	3.737	3.333	162.5	43.84	3.715	2.635	0		22.582	21.232	0	1	1	1	0	1	1	3.737	4.082	5.174	4.96	6.282	4.165	3.902	5.116	3.505	2.635	89.669	1.55	89.9664		42907	3.684	3.684	3.539	133.69	11.56	4.291	3.003	0		23.853	23.561	0	1	1	0	0	1	0	3.684	3.911	4.881	4.866	6.561	4.08	4.591	4.663	3.763	3.003	78.605	1.508	79.9331
42908	3.255	3.255	3.067	165.22	155.56	3.737	2.779	0		21.776	21.861	0	1	1	1	0	1	1	3.255	4.303	5.29	4.291	7.013	3.815	4.376	5.101	3.732	2.779	79.392	1.522	79.9495		42908	4	4	3.138	172.66	138.3	4.728	2.878	0	0.36	22.747	19.325	0	1	1	0	0	1	0	4	3.565	4.686	4.534	7.341	4.037	4.755	4.508	3.562	2.878	85.283	1.522	84.803		42908	3.689	3.689	3.589	153.92	55.76	3.988	2.717	0		21.625	20.66	0	1	1	1	0	1	1	3.689	4.099	5.28	4.485	6.501	4.602	3.955	5.013	3.411	2.717	89.487	1.532	89.9516		42908	3.575	3.575	3.329	149.36	44.32	4.019	3	0		23.904	22.109	0	1	1	1	0	1	1	3.575	4.296	4.751	4.492	6.238	4.415	4.707	5.023	3.451	3	80.166	1.546	79.9443
42909	3.648	3.648	3.136	165.38	67.13	3.801	3.003	0		22.396	22.316	0	1	1	1	0	1	1	3.648	4.082	5.166	4.932	6.631	3.648	4.347	4.968	3.801	3.003	79.729	1.539	79.9419		42909	4.176	4.176	2.45	172.03	135.13	4.476	2.981	0	0.355	22.646	18.123	0	1	1	0	0	1	0	4.176	3.783	4.577	4.807	7.358	3.901	4.881	4.391	3.569	2.981	84.31	1.5	84.7899		42909	3.381	3.381	3.637	165.49	94.31	3.684	2.943	0		22.178	20.646	0	1	1	1	0	1	1	3.381	4.117	5.014	4.585	6.127	4.22	4.167	5.188	3.584	2.943	89.572	1.531	89.9648		42909	3.708	3.708	3.259	114.74	9.23	4.477	2.895	0		23.037	22.599	0	1	1	0	0	1	0	3.708	3.958	5.387	4.613	6.527	4.222	4.642	4.969	3.663	2.895	80.083	1.544	79.953
42910	3.494	3.494	3.315	172.35	117.35	3.775	2.899	0		22.24	19.693	0	1	1	1	0	1	1	3.494	4.553	4.984	4.61	6.846	4.095	4.505	4.967	3.568	2.899	78.678	1.507	79.9152		42910	3.817	3.817	2.928	173.1	140.51	4.632	2.838	0	0.375	23.349	19.472	0	1	1	0	0	1	0	3.817	3.946	4.074	4.867	7.625	4.099	5.129	4.341	3.614	2.838	84.042	1.507	84.7925		42910	3.862	3.862	2.967	153.27	-8.66	3.505	3.016	0		22.423	21.18	0	1	1	0	0	1	0	3.862	4.072	5.186	4.676	6.864	4.269	3.765	5.54	3.383	3.016	90.599	1.557	89.9925		42910	3.46	3.46	3.205	150.45	61.26	4.27	3.113	0		23.078	23.035	0	1	1	1	0	1	1	3.46	3.841	4.828	4.755	6.349	4.404	4.904	4.774	3.686	3.113	79.652	1.527	79.9524
42911	3.171	3.171	3.084	157.55	25.58	4.125	2.899	0		22.873	20.811	0	1	1	1	1	1	1	3.171	4.483	5.043	4.736	7.115	3.914	4.384	4.876	3.814	2.899	80.127	1.557	79.916		42911	3.972	3.972	2.897	175.23	151.17	4.482	2.991	0	0.345	22.79	19.192	0	1	1	0	0	1	0	3.914	3.565	4.568	5.368	7.466	3.774	4.725	4.259	3.706	2.991	84.606	1.512	84.7851		42911	3.76	3.76	3.35	161.69	37.5	3.472	2.752	0		21.779	20.308	0	1	1	1	0	1	1	3.76	4.327	5.237	4.337	6.372	4.243	3.867	5.356	3.472	2.752	90.14	1.55	89.9934		42911	3.389	3.389	4.055	168.29	157.54	4.22	2.806	0		24.741	24.824	0	1	1	1	0	1	1	3.389	3.757	4.993	4.609	6.696	4.296	4.79	4.862	3.771	2.806	79.332	1.532	79.9406
42912	3.303	3.303	2.998	152.68	38.07	3.909	2.765	0		23.828	21.041	0	1	1	1	0	1	1	3.303	4.779	5.232	4.283	7.353	4.045	4.233	5.082	3.534	2.765	79.444	1.523	79.9068		42912	3.894	3.894	2.881	172.84	139.18	3.997	3.225	0	0.356	22.121	18.315	0	1	1	0	0	1	0	3.894	3.743	4.155	4.468	7.311	3.684	4.943	4.329	3.262	3.225	84.62	1.511	84.7887		42912	3.858	3.858	3.158	149.6	-27.01	3.845	2.883	0		21.936	20.962	0	1	1	0	0	1	0	3.858	4.444	5.133	4.438	6.465	4.358	3.876	5.396	3.439	2.883	90.117	1.544	89.9982		42912	3.58	3.58	2.809	117.59	21.97	4.335	2.971	0		24.243	23.251	0	1	1	0	0	1	0	3.58	3.762	4.63	4.682	6.444	4.34	4.6	5.029	4.183	2.971	79.438	1.528	79.943
42913	3.466	3.466	3.369	165.57	86.23	4.033	2.656	0		24.579	21.494	0	1	1	1	0	1	1	3.466	4.543	5.285	4.643	7.124	4.103	4.249	4.998	3.768	2.656	79.899	1.544	79.9158		42913	3.832	3.832	2.836	169.44	122.2	4.264	2.893	0	0.358	22.043	19.188	0	1	1	0	0	1	0	3.832	3.733	4.132	4.992	7.074	4.113	4.945	4.452	3.355	2.893	84.745	1.521	84.7791		42913	3.614	3.614	3.107	159.86	42.92	3.668	2.869	0		22.164	21.078	0	1	1	1	0	1	1	3.614	4.171	5.169	4.784	6.025	4.178	3.943	5.114	3.626	2.869	89.606	1.553	90.0011		42913	3.392	3.392	3.901	168.79	159.69	4.552	2.726	0		22.781	21.536	0	1	1	1	0	1	1	3.392	3.692	4.907	4.806	6.574	4.346	4.665	4.815	3.903	2.726	79.194	1.521	79.9116
42914	3.682	3.682	3.293	163.22	52.88	3.946	2.722	0		24.067	20.978	0	1	1	1	0	1	1	3.682	4.373	5.023	5.046	6.677	3.978	4.39	4.972	3.71	2.722	80.125	1.539	79.9118		42914	4.188	4.188	2.612	161.17	80.87	4.503	2.894	0	0.352	22.059	19.535	0	1	1	0	0	1	0	4.188	4.087	3.911	5.279	7.802	3.834	4.846	4.186	3.631	2.894	83.84	1.496	84.7652		42914	3.381	3.381	3.161	168.77	110.71	3.929	2.81	0		22.143	19.045	0	1	1	1	0	1	1	3.381	4.185	5.174	4.902	6.332	3.859	4.003	4.94	3.651	2.81	90.479	1.57	89.9958		42914	4.378	4.378	3.006	109.97	0	3.998	2.86	0		21.111	19.991	0	1	1	0	0	1	0	4.337	3.889	5.138	4.855	6.44	3.952	4.371	4.825	3.577	2.86	80.124	1.551	79.9214
42915	3.608	3.608	2.901	133.25	-80.81	3.711	2.814	0		25.138	22.212	0	1	1	0	0	1	0	3.608	4.221	5.157	4.784	6.694	3.897	4.426	5.173	3.688	2.814	80.366	1.551	79.9295		42915	3.832	3.832	3.363	165.22	101.1	4.527	3.106	0	0.34	21.384	18.741	0	1	1	0	0	1	0	3.832	3.904	4.344	5.033	7.385	3.922	5.055	4.455	3.617	3.106	84.96	1.525	84.7835		42915	3.722	3.722	3.438	164.3	54.28	3.99	2.967	0		21.536	18.882	0	1	1	1	0	1	1	3.722	4.02	5.081	4.306	6.853	4.146	4.042	5.205	3.694	2.967	90.253	1.561	89.9984		42915	3.295	3.295	2.961	142.41	50.53	4.336	2.853	0		20.07	18.359	0	1	1	0	0	1	0	3.295	3.661	4.993	4.464	6.493	4.232	4.841	4.775	3.468	2.853	79.348	1.532	79.9072
42916	3.503	3.503	3.124	149.7	3.2	4.163	2.815	0		23.126	22.291	0	1	1	1	0	1	1	3.503	4.221	5.15	4.85	7.342	3.968	4.242	5.11	4.05	2.815	80.366	1.552	79.9271		42916	4.281	4.281	2.824	168.02	115.12	4.732	2.942	0	0.332	21.836	18.885	0	1	1	0	0	1	0	4.263	4.19	4.753	5.194	7.364	3.674	4.854	4.411	3.453	2.942	83.95	1.501	84.7658		42916	4.184	4.184	3.272	154.48	-2.61	3.744	2.859	0		21.33	18.309	0	1	1	0	0	1	0	4.184	4.344	4.935	4.018	7.148	5.072	3.777	5.384	3.532	2.859	90.594	1.556	90.019		42916	3.524	3.524	2.895	139.41	27.58	4.893	2.882	0		21.383	19.633	0	1	1	0	0	1	0	3.524	3.914	5.2	4.573	6.691	4.657	4.704	4.925	3.953	2.882	80.913	1.565	79.9274
42917	3.53	3.53	3.313	151.72	10.6	3.851	2.714	0		23.944	23.306	0	1	1	1	0	1	1	3.53	4.881	5.067	4.795	7.295	3.458	4.161	5.072	3.763	2.714	79.864	1.53	79.9253		42917	3.825	3.825	3.051	173.28	141.42	4.436	2.997	0	0.341	21.021	19.22	0	1	1	0	0	1	0	3.825	3.541	4.569	4.594	7.503	3.82	4.699	4.41	3.325	2.997	83.597	1.486	84.7407		42917	4.022	4.022	3.389	151.13	-19.35	3.695	2.776	0		20.798	18.505	0	1	1	0	0	1	0	4.022	3.959	5.415	4.397	6.56	4.555	3.988	5.449	3.695	2.776	89.755	1.537	90.0006		42917	3.729	3.729	3.113	133.29	7.11	3.863	2.883	0		19.356	18.959	0	1	1	0	0	1	0	3.729	3.814	4.958	4.958	6.519	4.175	4.716	4.83	3.51	2.883	80.095	1.564	79.9288
42918	3.36	3.36	2.853	166.57	101.83	3.908	2.87	0		25.558	22.186	0	1	1	1	0	1	1	3.36	4.245	5.28	4.394	7.324	3.68	4.291	4.899	3.826	2.87	79.581	1.536	79.9153		42918	4.104	4.104	2.858	159.24	71.22	4.579	2.829	0	0.36	19.779	18.386	0	1	1	0	0	1	0	3.999	3.591	4.202	5.415	7.718	3.665	4.871	4.293	3.637	2.829	84.532	1.516	84.7285		42918	3.322	3.322	3.226	165.33	99.45	3.869	2.827	0		20.755	17.787	0	1	1	1	0	1	1	3.322	4.196	5.252	4.706	6.529	3.997	4.084	5.087	3.59	2.827	89.342	1.537	89.9859		42918	3.859	3.859	3.014	142.11	0	4.558	2.917	0		23.277	21.932	0	1	1	0	0	1	0	3.859	3.949	5.319	4.52	6.403	4.016	4.594	4.919	4.148	2.917	80.954	1.562	79.9317
42919	3.687	3.687	3.429	150.96	-8.93	4.082	2.739	0		23.773	23.481	0	1	1	1	0	1	1	3.687	4.604	5.051	4.586	7.104	3.679	4.236	5.12	4.01	2.739	79.93	1.54	79.9186		42919	3.815	3.815	2.863	171.37	131.85	4.299	2.984	0	0.354	20.361	18.686	0	1	1	0	0	1	0	3.815	3.829	4.314	4.469	7.451	4.286	4.774	4.202	3.438	2.984	85.118	1.525	84.7509		42919	3.796	3.796	3.272	154.46	47.69	3.352	2.931	0		20.832	18.172	0	1	1	1	0	1	1	3.796	3.931	5.304	4.661	6.115	4.567	3.991	5.266	3.352	2.931	89.668	1.54	89.982		42919	3.473	3.473	3.537	110.26	32.75	4.464	2.956	0		21.476	20.022	0	1	1	0	0	1	0	3.473	4.216	4.747	5.022	6.552	3.974	4.803	4.665	3.38	2.956	80.046	1.543	79.9393
42920	3.75	3.75	3.19	155.79	8.92	4.27	2.801	0		23.128	22.235	0	1	1	1	0	1	1	3.75	5.125	5.451	3.974	7.392	3.961	4.198	5.18	3.807	2.801	80.985	1.553	79.9414		42920	3.74	3.74	2.81	165.35	107.72	4.327	3.151	0	0.36	20.385	18.704	0	1	1	1	0	1	1	3.74	3.608	4.052	5.259	8.036	4.257	4.89	4.663	3.409	3.151	85.294	1.539	84.75		42920	3.464	3.464	3.207	171.82	117.67	3.482	2.744	0		20.084	17.064	0	1	1	1	0	1	1	3.464	4.053	5.24	4.664	6.301	4.335	3.994	4.925	3.303	2.744	89.755	1.549	89.9927		42920	3.79	3.79	3.301	114.55	1.01	4.323	3.183	0		22.698	21.277	0	1	1	0	0	1	0	3.79	4.012	5.306	4.947	6.551	4.166	4.902	4.914	3.758	3.183	80.767	1.552	79.9515
42921	3.605	3.605	3.205	145.52	-27.86	3.871	2.87	0		20.848	20.639	0	1	1	1	0	1	1	3.605	4.865	5.068	4.636	7.297	4.078	4.44	5.198	3.649	2.87	79.734	1.518	79.931		42921	3.891	3.891	2.651	165.37	101.87	4.345	2.959	0	0.346	19.532	15.466	0	1	1	0	0	1	0	3.891	3.732	4.331	5.521	7.773	3.973	4.812	4.01	3.293	2.959	85.442	1.535	84.7535		42921	3.337	3.337	3.157	164.94	96.03	3.32	2.973	0		20.204	17.142	0	1	1	1	0	1	1	3.337	4.129	5.125	4.322	6.353	4.621	3.858	4.936	3.319	2.973	90.125	1.554	89.9911		42921	3.681	3.681	3.268	148.99	31.89	4.29	3.11	0		21.989	20.036	0	1	1	1	0	1	1	3.672	4.094	4.873	4.242	6.893	4.379	4.72	4.948	3.543	3.11	80.204	1.544	79.9451
42922	3.225	3.225	3.064	153.41	49.53	3.775	2.853	0		18.588	18.662	0	1	1	1	0	1	1	3.225	4.259	5.072	4.321	7.338	4.077	4.427	4.958	3.707	2.853	79.649	1.536	79.9279		42922	4.088	4.088	2.835	173.96	144.8	4.381	2.969	0	0.365	18.78	15.56	0	1	1	0	0	1	0	4.088	3.695	4.493	4.984	7.032	3.901	4.955	4.545	3.354	2.969	85.225	1.526	84.7687		42922	3.367	3.367	3.025	161.53	75.98	3.859	2.819	0		20.987	18.113	0	1	1	1	0	1	1	3.367	4.255	5.246	4.725	6.325	4.416	3.599	4.916	3.524	2.819	90.089	1.549	89.9755		42922	3.596	3.596	4.016	164.23	116.61	4.556	2.876	0		19.574	17.556	0	1	1	1	0	1	1	3.596	3.471	4.966	4.733	6.608	4.439	4.695	4.725	3.893	2.876	80.305	1.54	79.9415
42923	3.457	3.457	3.33	161.53	66.97	4.121	2.745	0		20.057	19.441	0	1	1	1	0	1	1	3.457	4.837	4.95	4.708	6.541	4.045	4.545	5.151	3.612	2.745	80.33	1.542	79.9323		42923	3.561	3.561	2.856	146.56	31.69	4.553	2.83	0	0.352	17.281	13.386	0	1	1	1	0	1	1	3.561	3.478	4.369	4.78	7.723	4.134	5.025	4.207	3.552	2.83	83.461	1.485	84.7358		42923	3.543	3.543	3.174	151.46	58.01	3.691	2.847	0		21.913	19.831	0	1	1	1	0	1	1	3.543	4.164	5.092	4.546	6.267	4.219	4.098	4.933	3.604	2.847	91.038	1.57	89.9956		42923	3.302	3.302	3.536	135.13	49.85	4.257	2.832	0		19.995	18.42	0	1	1	0	0	1	0	3.302	3.842	4.872	4.756	6.545	4.18	4.736	4.861	3.99	2.832	79	1.517	79.9279
42924	3.397	3.397	3.056	168	105.33	4.076	2.785	0		21.151	20.699	0	1	1	1	0	1	1	3.397	4.569	5.111	4.533	6.832	3.988	4.081	4.977	3.68	2.785	80.196	1.549	79.9387		42924	3.51	3.51	2.754	167.08	139.38	4.574	2.919	0	0.358	17.178	15.005	0	1	1	1	0	1	1	3.51	3.812	4.433	5.012	7.389	3.42	4.883	3.909	3.588	2.919	84.851	1.529	84.7213		42924	4.158	4.158	3.204	149.26	-28.69	3.58	3.01	0		21.558	20.896	0	1	1	0	0	1	0	4.158	3.878	5.376	4.46	6.27	4.588	4.034	4.871	3.58	3.01	89.965	1.545	89.9815		42924	3.499	3.499	3.717	162.53	117.74	4.677	2.928	0		21.746	19.534	0	1	1	1	0	1	1	3.499	3.841	5.113	4.797	6.702	4.376	4.628	5.077	3.945	2.928	80.084	1.526	79.9299
42925	3.792	3.792	3.188	176.36	107.58	3.994	2.778	0		21.885	20.992	0	1	1	1	0	1	1	3.792	4.443	5.127	4.669	7.319	3.627	4.117	4.937	3.994	2.778	79.927	1.524	79.9523		42925	3.957	3.957	2.689	176.06	155.31	4.56	2.857	0	0.372	18.094	16.052	0	1	1	0	0	1	0	3.957	3.437	4.682	4.599	7.105	3.892	5.084	4.696	3.723	2.857	83.467	1.481	84.6982		42925	4.094	4.094	2.986	153.13	-9.34	3.555	2.952	0		21.896	20.968	0	1	1	0	0	1	0	4.094	4.343	5.276	4.727	6.331	4.041	3.935	5.095	3.518	2.952	90.069	1.552	90.0047		42925	3.669	3.669	3.469	115.94	13.14	4.64	2.798	0		18.524	16.097	0	1	1	0	0	1	0	3.669	3.863	5.109	4.609	6.361	4.07	4.657	4.921	3.886	2.798	80.031	1.546	79.9282
42926	3.554	3.554	3.585	171.12	105.21	4.583	2.843	0		21.18	20.796	0	1	1	1	0	1	1	3.554	4.647	5.151	4.616	7.307	3.981	4.772	5.072	3.941	2.843	80.49	1.555	79.9671		42926	3.732	3.732	2.862	170.05	132.01	4.455	3.18	0	0.333	17.227	13.215	0	1	1	1	0	1	1	3.732	3.43	4.325	4.76	7.266	4.358	4.85	4.553	3.375	3.18	84.799	1.509	84.6872		42926	3.884	3.884	3.372	158.8	19	3.618	2.818	0		20.857	18.146	0	1	1	0	0	1	0	3.884	4.039	5.208	4.707	6.451	4.426	4.054	5.169	3.431	2.818	89.008	1.528	89.9936		42926	3.48	3.48	2.919	139.64	31.98	4.395	3.062	0		18.583	16.241	0	1	1	0	0	1	0	3.48	3.934	4.992	4.531	6.615	4.292	4.739	4.927	3.977	3.062	79.657	1.545	79.9207
42927	3.538	3.538	3.012	160.98	56.05	3.918	2.829	0		20.945	21.296	0	1	1	1	0	1	1	3.538	4.83	5.014	4.579	6.728	3.82	4.385	5.019	3.717	2.829	80.986	1.544	79.9944		42927	3.783	3.783	2.667	176.44	158.88	4.497	2.99	0	0.346	19.286	17.247	0	1	1	1	0	1	1	3.783	3.469	4.44	4.566	7.792	3.993	4.832	3.976	3.458	2.99	84.841	1.513	84.6909		42927	3.774	3.774	3.169	148.42	-30.35	3.445	2.889	0		21.875	19.094	0	1	1	1	0	1	1	3.774	4.112	5.116	4.76	6.295	4.197	3.69	4.736	3.445	2.889	89.58	1.531	89.9837		42927	4.008	4.008	3.463	116.06	0	4.135	2.818	0		19.066	16.95	0	1	1	0	0	1	0	4.008	4.018	4.851	4.893	6.83	3.69	4.614	4.888	3.547	2.818	79.565	1.533	79.9213
42928	3.646	3.646	2.997	155.99	20.4	4.294	2.666	0		22.555	20.999	0	1	1	1	0	1	1	3.646	4.554	5.188	4.824	7.028	3.825	4.177	5.057	3.698	2.666	79.857	1.524	79.986		42928	3.811	3.811	3.109	171.74	133.71	4.89	3.194	0	0.334	18.315	15.411	0	1	1	0	0	1	0	3.811	3.708	4.47	4.794	7.286	4.115	5.069	4.977	3.619	3.194	84.935	1.532	84.6948		42928	3.232	3.232	3.088	161.19	137.73	3.613	2.73	0		21.644	19.031	0	1	1	1	0	1	1	3.232	4.108	5.281	4.866	5.979	4.01	4.002	4.957	3.452	2.73	90.158	1.548	89.992		42928	3.756	3.756	2.931	118.44	4.4	4.484	2.789	0		20.166	17.469	0	1	1	0	0	1	0	3.756	4.14	5.133	4.905	6.437	4.371	4.553	5.001	3.542	2.789	81	1.571	79.9379
42929	3.599	3.599	3.263	169.7	93.56	4.023	2.79	0		22.887	19.705	0	1	1	1	0	1	1	3.599	4.941	5.197	4.752	6.925	3.82	4.503	5.169	3.814	2.79	79.729	1.525	79.972		42929	4.029	4.029	2.773	170	125.01	4.367	2.988	0	0.349	19.701	16.823	0	1	1	0	0	1	0	4.029	3.711	4.262	4.971	7.323	4.509	4.942	4.44	3.615	2.988	85.272	1.521	84.7039		42929	3.829	3.829	3.064	152.89	-10.53	3.313	2.716	0		20.7	17.98	0	1	1	0	0	1	0	3.829	4.216	5.276	4.409	6.18	4.316	3.732	4.803	3.313	2.716	90.17	1.548	89.9736		42929	3.706	3.706	3.416	129.89	9.36	4.102	2.738	0		20.328	17.839	0	1	1	0	0	1	0	3.706	3.966	4.972	4.641	6.407	4.212	4.77	4.875	3.664	2.738	80.248	1.541	79.941
42930	3.244	3.244	3.161	150.84	34.8	4.112	2.768	0		21.477	19.055	0	1	1	1	0	1	1	3.244	4.463	5.091	4.569	7.226	4.093	4.432	4.949	3.809	2.768	80.481	1.55	79.9776		42930	3.992	3.992	2.894	173.36	141.8	4.663	2.923	0	0.371	18.872	15.848	0	1	1	0	0	1	0	3.992	3.866	4.677	4.908	7.25	3.897	4.972	4.365	3.589	2.923	83.679	1.489	84.6556		42930	3.831	3.831	2.71	160.06	25.29	3.599	3.123	0		20.572	17.863	0	1	1	0	0	1	0	3.831	4.03	5.037	4.42	6.057	4.387	3.668	5.106	3.49	3.123	89.685	1.535	89.963		42930	3.624	3.624	2.849	121.98	-32.4	4.517	2.903	0		23.946	21.52	0	1	1	0	0	1	0	3.624	3.947	5.294	4.618	6.934	4.211	4.538	4.952	3.726	2.903	79.883	1.533	79.94
42931	3.49	3.49	3.264	164.84	80.2	3.906	2.866	0		21.014	18.257	0	1	1	1	0	1	1	3.49	4.778	5.059	4.623	7.322	3.584	4.208	4.944	3.768	2.866	80.802	1.548	79.9857		42931	3.655	3.655	2.529	168.25	130.77	3.988	3.02	0	0.376	19.767	16.016	0	1	1	1	0	1	1	3.655	3.517	4.004	6.07	7.619	3.939	4.781	4.481	3.47	3.02	84.994	1.523	84.6617		42931	4.226	4.226	3.25	160.37	26.83	3.541	2.746	0		20.232	17.297	0	1	1	0	0	1	0	4.226	4.271	4.984	4.183	6.192	4.851	3.762	5.217	3.429	2.746	90.925	1.565	89.998		42931	3.51	3.51	2.912	134.09	29.04	3.894	2.911	0		23.985	21.582	0	1	1	0	0	1	0	3.51	3.922	4.851	4.778	6.578	4.101	4.854	4.905	3.323	2.911	80.406	1.554	79.9364
42932	3.48	3.48	3.275	178.79	100.96	4.289	2.748	0		19.276	16.161	0	1	1	1	0	1	1	3.48	4.821	4.874	4.72	6.974	3.791	4.263	4.835	3.747	2.748	80.107	1.531	79.9887		42932	4.08	4.08	2.839	165.44	102.22	4.458	2.86	0	0.348	20.095	15.67	0	1	1	0	0	1	0	4.08	3.672	4.709	5.729	7.726	3.693	4.844	4.058	3.878	2.86	85.087	1.514	84.6767		42932	4.168	4.168	3.439	158.72	18.6	3.359	2.711	0		20.062	16.961	0	1	1	0	0	1	0	4.168	3.986	5.348	4.501	6.025	4.319	3.907	5.386	3.359	2.711	90.395	1.557	89.9976		42932	4.166	4.166	3.734	128.47	0	4.557	3.035	0		25.009	24.55	0	1	1	0	0	1	0	4.166	4.212	5.185	4.838	7.083	3.835	4.443	4.812	3.84	3.035	79.342	1.516	79.9318
42933	3.249	3.249	2.948	157.09	65.56	4.044	2.838	0		20.388	16.991	0	1	1	1	0	1	1	3.249	4.15	5.058	4.377	6.917	3.776	4.457	5.039	3.967	2.838	79.459	1.53	79.9685		42933	3.92	3.92	2.975	171.07	130.36	4.575	3.009	0	0.367	21.195	18.843	0	1	1	0	0	1	0	3.92	3.713	4.631	5.425	7.506	3.744	4.963	4.536	3.394	3.009	82.976	1.475	84.6298		42933	3.723	3.723	3.207	158.25	74.02	3.395	2.784	0		19.512	16.866	0	1	1	1	0	1	1	3.723	4.278	5.083	4.408	6.072	4.309	3.878	5.072	3.395	2.784	91.015	1.572	90.0325		42933	4.059	4.059	3.222	105.35	0	4.683	2.825	0		24.85	21.357	0	1	1	0	0	1	0	4.059	4.162	5.44	4.79	6.601	4.12	4.608	4.968	3.666	2.825	79.347	1.542	79.9134
42934	3.512	3.512	3.259	167.34	90.5	4.004	2.914	0		19.663	17.262	0	1	1	1	0	1	1	3.512	4.94	4.961	4.647	7.427	3.785	4.323	5.014	3.938	2.914	79.976	1.532	79.9671		42934	3.565	3.565	2.705	168.34	140.24	4.37	3.038	0	0.373	20.911	18.585	0	1	1	1	0	1	1	3.565	3.93	4.176	4.901	7.678	4.237	5.195	4.261	3.402	3.038	84.487	1.516	84.6427		42934	4.095	4.095	3.232	147.47	12.34	3.584	2.758	0		20.639	17.945	0	1	1	0	0	1	0	4.095	4.141	5.16	4.189	6.014	4.313	3.8	5.031	3.452	2.758	90.176	1.552	90.0165		42934	3.21	3.21	3.25	143.03	59.02	4.51	2.855	0		24.504	21.601	0	1	1	0	0	1	0	3.21	3.378	5.26	4.512	6.556	4.472	4.756	4.853	3.708	2.855	80.299	1.545	79.9252
42935	3.27	3.27	3.274	153.35	44.72	4.09	2.986	0		19.484	16.753	0	1	1	1	0	1	1	3.27	4.373	5.251	4.673	7.085	4.066	4.463	4.974	3.689	2.986	79.798	1.525	79.959		42935	3.935	3.935	2.51	174.42	147.11	4.469	2.899	0	0.366	21.344	19.75	0	1	1	0	0	1	0	3.935	3.509	4.795	4.848	6.872	4.035	4.848	4.454	3.433	2.899	84.775	1.517	84.6582		42935	3.781	3.781	3.276	158.14	17.58	3.59	2.894	0		19.785	16.939	0	1	1	1	0	1	1	3.781	4.03	5.162	4.364	5.976	4.517	3.925	5.314	3.59	2.894	89.052	1.521	89.9924		42935	3.379	3.379	3.486	150.73	70.75	4.29	2.919	0		24.385	21.771	0	1	1	1	0	1	1	3.379	4.11	4.63	4.693	6.587	4.215	4.548	4.703	3.691	2.919	80.058	1.536	79.9285
42936	3.656	3.656	3.165	165.66	67.68	3.927	2.857	0		21.171	18.362	0	1	1	1	0	1	1	3.656	4.175	4.957	4.787	6.479	3.724	4.262	5.343	3.589	2.857	79.949	1.537	79.9634		42936	3.544	3.544	2.855	169.99	150.54	4.178	2.888	0	0.352	21.409	19.212	0	1	1	1	0	1	1	3.544	3.795	4.084	4.288	7.558	4.372	5.102	4.559	3.418	2.888	84.973	1.527	84.6575		42936	3.997	3.997	2.843	152.79	-11.03	3.488	2.786	0		20.061	17.542	0	1	1	0	0	1	0	3.997	3.792	5.388	4.279	6.176	3.915	3.886	5.43	3.488	2.786	89.674	1.548	89.9836		42936	3.825	3.825	3.446	129.3	0	4.288	2.958	0		24.193	21.716	0	1	1	0	0	1	0	3.825	4.004	4.938	4.743	7.177	3.928	4.574	4.668	3.818	2.958	80.227	1.55	79.9238
42937	3.621	3.621	3.268	173.66	111.18	3.938	2.915	0		20.324	17.947	0	1	1	1	0	1	1	3.621	4.717	5.221	4.727	6.978	3.954	4.357	5.19	3.749	2.915	80.902	1.552	79.9844		42937	3.68	3.68	2.652	153.67	55.33	4.442	2.866	0	0.344	21.527	19.34	0	1	1	1	0	1	1	3.68	3.605	4.162	4.483	7.191	4.534	4.778	4.554	3.299	2.866	84.724	1.519	84.6555		42937	3.571	3.571	2.693	163.22	64.02	3.666	2.74	0		20.191	17.415	0	1	1	1	0	1	1	3.571	4.39	5.106	4.583	6.347	4.064	3.708	4.688	3.4	2.74	88.592	1.515	89.9712		42937	3.987	3.987	3.607	162.28	86.38	4.752	3.072	0		23.746	20.445	0	1	1	0	0	1	0	3.987	3.787	5.385	4.895	7.287	3.987	4.291	4.897	3.879	3.072	80.754	1.556	79.9454
42938	3.612	3.612	3.194	162.93	58.44	4.119	2.824	0		20.557	17.876	0	1	1	1	0	1	1	3.612	4.619	5.121	4.557	6.37	3.867	4.448	5	3.88	2.824	79.763	1.534	79.9848		42938	3.82	3.82	2.6	169.93	124.65	4.653	2.859	0	0.348	19.44	17.666	0	1	1	0	0	1	0	3.82	3.533	4.615	4.696	6.963	4.313	5.155	4.817	3.507	2.859	85.967	1.545	84.7012		42938	3.738	3.738	2.861	151.43	-11.68	3.665	2.807	0		19.727	17.088	0	1	1	1	0	1	1	3.738	4.501	5.181	4.793	6.749	4.495	3.556	5.233	3.337	2.807	90.746	1.559	89.9772		42938	4.199	4.199	3.1	85.68	0	4.399	2.886	0		23.879	20.438	0	1	1	0	0	1	0	4.199	4.256	5.102	5.242	6.558	3.629	4.406	4.835	4.008	2.886	79.702	1.54	79.9496
42939	3.551	3.551	3.526	151.42	7.04	3.902	2.813	0		21.22	19.328	0	1	1	1	0	1	1	3.551	4.553	5.175	4.43	6.705	3.827	4.532	4.898	3.856	2.813	79.409	1.523	79.9693		42939	3.394	3.394	2.653	172.53	178.2	4.432	3.085	0	0.355	19.086	15.213	0	1	1	1	0	1	1	3.394	3.482	4.593	4.899	7.727	4.747	4.93	4.45	3.347	3.085	84.81	1.526	84.713		42939	3.754	3.754	2.948	159.41	26.63	3.636	2.994	0		20.742	17.965	0	1	1	1	0	1	1	3.754	4.278	5.116	4.367	6.318	4.667	3.618	4.968	3.381	2.994	90.415	1.562	89.9905		42939	3.975	3.975	2.981	107.19	0	4.66	2.888	0		22.999	19.455	0	1	1	0	0	1	0	3.975	4.128	5.283	4.598	6.725	4.042	4.418	4.873	4.073	2.888	78.893	1.531	79.9262
42940	3.469	3.469	3.412	168.2	99.08	3.814	2.999	0		19.675	16.636	0	1	1	1	0	1	1	3.469	4.57	5.03	4.406	7.373	3.967	4.441	5.119	3.685	2.999	80.751	1.544	79.9743		42940	3.646	3.646	2.627	177.59	178.4	4.133	2.983	0	0.345	19.075	15.729	0	1	1	1	0	1	1	3.646	3.546	4.058	5.034	7.661	3.976	4.868	4.328	3.362	2.983	85.973	1.541	84.7245		42940	3.986	3.986	2.848	154.2	-3.98	3.498	2.935	0		19.987	17.179	0	1	1	0	0	1	0	3.986	4.239	5.233	4.407	6.396	3.997	3.592	5.012	3.443	2.935	90.508	1.557	90.002		42940	3.623	3.623	3.42	109.17	17.68	4.042	2.959	0		22.674	19.315	0	1	1	0	0	1	0	3.623	3.384	4.915	4.78	6.438	4.427	4.944	5.307	3.649	2.959	80.061	1.531	79.9261
42941	3.866	3.866	2.804	167.12	60.62	4.653	2.732	0		19.205	17.064	0	1	1	0	0	1	0	3.866	5.01	5.162	4.37	6.916	3.668	4.073	5.117	3.896	2.732	79.595	1.537	79.9516		42941	3.752	3.752	2.561	167.4	116.8	4.592	2.861	0	0.364	18.491	15.246	0	1	1	1	0	1	1	3.752	4.014	4.298	4.71	7.193	4.977	4.937	4.554	3.355	2.861	85.692	1.528	84.7545		42941	3.871	3.871	2.904	153.41	-7.96	3.585	3.006	0		20.388	17.788	0	1	1	0	0	1	0	3.871	3.989	5.271	4.495	5.942	4.745	3.78	5.424	3.585	3.006	90.212	1.56	90.0047		42941	3.956	3.956	3.417	123.91	0	4.443	2.787	0		23.566	20.661	0	1	1	0	0	1	0	3.956	3.952	5.186	4.932	6.537	3.703	4.657	4.946	3.714	2.787	80.14	1.554	79.923
42942	3.25	3.25	3.423	140.38	-45.03	4.238	2.761	0		21.653	18.701	0	1	1	0	0	1	0	3.25	4.63	5.116	5.011	7.136	4.035	4.375	4.781	3.844	2.761	79.935	1.545	79.9283		42942	3.763	3.763	2.893	151.7	37.21	4.046	2.814	0	0.366	17.702	14.172	0	1	1	1	0	1	1	3.763	3.531	4.063	4.845	6.987	4.019	4.899	4.574	3.503	2.814	86.124	1.551	84.7622		42942	3.904	3.904	2.907	156.61	8.04	3.544	2.815	0		19.359	16.568	0	1	1	0	0	1	0	3.904	4.128	5.371	4.59	6.484	4.365	3.773	4.863	3.477	2.815	89.415	1.531	89.9956		42942	3.724	3.724	3.075	144.6	7.63	4.4	2.993	0		22.836	20.087	0	1	1	0	0	1	0	3.724	3.798	4.828	4.795	6.832	4.151	4.626	5.025	3.931	2.993	79.482	1.538	79.8996
42943	3.531	3.531	3.411	171.56	109.7	4.283	2.91	0		21.608	19.05	0	1	1	1	0	1	1	3.531	4.807	5.021	4.601	7.268	4.095	4.499	4.973	3.928	2.91	79.466	1.511	79.9349		42943	3.941	3.941	2.748	174.31	146.53	4.206	3.021	0	0.344	18.593	14.641	0	1	1	0	0	1	0	3.941	3.72	4.365	4.824	6.933	3.817	5.086	4.62	3.415	3.021	84.913	1.521	84.778		42943	3.944	3.944	3.03	159.3	21.52	3.795	2.874	0		20.003	17.117	0	1	1	0	0	1	0	3.944	3.994	5.171	4.487	6.078	5.429	3.811	4.897	3.576	2.874	89.41	1.533	89.985		42943	3.562	3.562	3.15	120.02	23.78	4.2	2.869	0		23.283	21.028	0	1	1	0	0	1	0	3.562	3.461	4.797	4.708	6.112	3.948	4.666	5.086	3.573	2.869	79.659	1.537	79.8985
42944	3.476	3.476	3.215	169.9	106.88	3.979	2.941	0		19.59	17.46	0	1	1	1	0	1	1	3.476	4.681	5.217	4.417	6.97	4.053	4.35	5.08	3.979	2.941	80.801	1.565	79.9599		42944	3.849	3.849	3.083	170.88	129.38	4.36	2.82	0	0.362	18.885	14.891	0	1	1	0	0	1	0	3.849	3.561	4.238	5.005	7.231	4.271	4.959	4.245	3.269	2.82	85.172	1.527	84.7791		42944	3.862	3.862	3.408	156.57	7.86	3.944	2.833	0		19.567	16.883	0	1	1	0	0	1	0	3.862	3.797	5.358	4.577	6.849	4.441	3.971	5.123	3.669	2.833	89.641	1.542	89.9914		42944	4.165	4.165	3.198	113.72	0	4.527	2.78	0		23.762	21.257	0	1	1	0	0	1	0	4.071	3.805	5.168	5.05	6.683	3.69	4.43	4.804	3.889	2.78	79.393	1.525	79.8986
42945	3.795	3.795	3.616	162.43	-12.35	4.078	2.933	0		21.397	18.212	0	1	1	1	0	1	1	3.795	4.756	5.102	5.043	6.786	3.748	4.433	4.946	3.781	2.933	79.679	1.52	79.9479		42945	4.235	4.235	2.931	176.95	159.76	4.763	2.995	0	0.364	18.62	14.693	0	1	1	0	0	1	0	4.144	3.609	4.635	5.017	7.663	3.578	4.808	4.318	3.553	2.995	83.969	1.492	84.772		42945	3.41	3.41	3.362	161.39	70.94	3.737	2.917	0		19.646	16.977	0	1	1	1	0	1	1	3.41	4.193	5.271	4.393	6.255	4.341	3.975	5.254	3.337	2.917	89.557	1.537	89.9756		42945	3.425	3.425	3.906	170.12	163.07	4.123	2.957	0		21.758	19.467	0	1	1	1	0	1	1	3.425	3.696	4.832	4.536	6.685	3.979	4.722	4.67	3.868	2.957	79.691	1.524	79.9092
42946	2.991	2.991	3.253	170.17	156.75	4.237	2.853	0		21.227	18.452	0	1	1	1	1	1	1	2.991	4.491	5.046	4.579	7.269	4.056	4.367	4.957	3.787	2.853	80.058	1.549	79.958		42946	3.928	3.928	2.671	171.01	130.04	4.542	2.707	0	0.376	16.778	12.529	0	1	1	0	0	1	0	3.928	3.473	4.565	4.964	7.237	3.692	5.077	4.293	3.566	2.707	84.805	1.519	84.7718		42946	3.743	3.743	2.76	156.99	15.64	3.896	2.749	0		21.27	18.739	0	1	1	1	0	1	1	3.743	4.362	5.101	4.795	6.725	4.587	3.518	4.835	3.463	2.749	89.857	1.546	89.9742		42946	3.243	3.243	3.876	146.15	61.48	4.613	3.112	0		23.044	20.431	0	1	1	1	0	1	1	3.243	3.346	4.927	4.755	6.754	4.144	4.896	4.748	3.91	3.112	80.477	1.545	79.9247
42947	3.246	3.246	3.207	172.7	143.84	3.744	2.761	0		21.156	17.808	0	1	1	1	0	1	1	3.246	4.858	5.12	4.644	7.005	3.702	4.448	5.099	3.656	2.761	80.104	1.535	79.9643		42947	3.699	3.699	2.665	161.17	90.96	4.222	2.976	0	0.362	17.909	14.156	0	1	1	1	0	1	1	3.699	4.092	3.723	5.11	7.444	4.216	5.148	4.428	3.266	2.976	85.251	1.534	84.792		42947	3.516	3.516	3.188	160.06	103.71	3.509	2.875	0		21.462	19.388	0	1	1	1	0	1	1	3.516	4.319	5.138	4.563	5.995	4.06	3.829	4.861	3.425	2.875	89.931	1.545	89.9685		42947	4.065	4.065	3.306	118.2	-50	4.459	2.841	0		24.962	21.739	0	1	1	0	0	1	0	4.065	3.849	5.243	4.923	6.335	3.937	4.392	5.144	3.707	2.841	80.31	1.559	79.935
42948	3.393	3.393	3.49	152.98	30.67	4.099	2.746	0		19.811	16.991	0	1	1	1	0	1	1	3.393	4.511	4.995	4.562	7.257	4.178	4.455	5.315	3.975	2.746	80.173	1.538	79.9724		42948	4.05	4.05	2.921	167.98	114.92	4.349	3.072	0	0.326	17.39	13.416	0	1	1	0	0	1	0	4.05	3.468	4.526	5.043	7.191	4.075	5.07	4.888	3.488	3.072	85.17	1.525	84.7787		42948	3.754	3.754	3.125	159.54	27.33	3.428	2.901	0		21.767	19.13	0	1	1	1	0	1	1	3.754	3.91	5.145	4.475	6.022	4.326	3.885	5.05	3.318	2.901	90.896	1.572	89.9862		42948	3.495	3.495	3.519	142.11	30.54	4.222	2.858	0		22.936	19.81	0	1	1	0	0	1	0	3.495	3.768	5.116	4.354	6.366	4.215	4.869	5.013	3.628	2.858	80.067	1.547	79.9281
42949	3.286	3.286	2.884	169.49	123.83	3.852	2.845	0		19.454	16.857	0	1	1	1	0	1	1	3.286	4.788	5.245	4.796	6.715	3.69	4.348	4.911	3.528	2.845	79.409	1.527	79.9709		42949	4.187	4.187	2.864	167.89	114.46	4.678	3.325	0	0.367	17.532	13.874	0	1	1	0	0	1	0	4.187	3.925	4.634	6.256	7.513	3.785	5.046	4.818	3.721	3.325	85.192	1.53	84.7797		42949	3.568	3.568	3.289	151.33	4.79	3.388	2.769	0		19.56	18.445	0	1	1	1	0	1	1	3.568	4.428	5.468	4.338	6.223	4.423	3.822	4.726	3.388	2.769	89.906	1.547	89.999		42949	3.712	3.712	3.215	108.71	8.85	4.257	2.813	0		24.526	21.515	0	1	1	0	0	1	0	3.712	3.64	4.909	4.942	6.363	4.222	4.782	5.051	3.614	2.813	80.188	1.547	79.9387
42950	3.721	3.721	3.265	172.42	95	3.676	2.772	0		20.844	18.007	0	1	1	1	0	1	1	3.721	4.667	5.18	4.786	6.707	3.814	4.464	5.108	3.676	2.772	80.825	1.561	79.9747		42950	3.74	3.74	2.714	176.99	165.96	4.797	3.269	0	0.348	18.17	14.135	0	1	1	1	0	1	1	3.74	3.825	4.893	4.545	7.425	3.791	5.048	4.261	3.447	3.269	84.564	1.499	84.7806		42950	3.721	3.721	3.47	158.74	26.61	3.863	2.908	0		19.464	16.929	0	1	1	1	0	1	1	3.721	4.358	5.188	4.251	6.614	4.221	3.982	5.016	3.496	2.908	90.501	1.557	90.0034		42950	3.71	3.71	3.122	145.76	12.84	4.477	2.688	0		21.638	20.053	0	1	1	1	0	1	1	3.71	3.528	5.214	4.629	6.566	4.016	4.654	5.038	3.945	2.688	79.901	1.54	79.9306
42951	3.652	3.652	3.484	175.92	119.42	4.396	2.923	0		20.939	18.846	0	1	1	1	0	1	1	3.652	4.914	5.17	4.853	7.163	3.707	4.338	4.615	4.278	2.923	79.255	1.505	79.9757		42951	3.675	3.675	3.196	175.28	163.89	4.737	2.937	0	0.347	18.376	14.325	0	1	1	1	0	1	1	3.675	3.718	5.028	4.527	7.555	3.769	5.117	4.065	3.716	2.937	85.111	1.53	84.7693		42951	3.632	3.632	3.111	158.62	84.86	3.756	2.852	0		18.773	17.017	0	1	1	1	0	1	1	3.632	4.097	5.229	4.505	6.946	4.451	3.945	4.945	3.549	2.852	90.091	1.555	90.037		42951	3.825	3.825	3.51	122.45	0	4.635	2.822	0		23.486	21.042	0	1	1	0	0	1	0	3.825	3.69	5.073	5.052	6.437	3.923	4.816	4.672	3.287	2.822	79.009	1.535	79.9093
42952	3.349	3.349	3.042	147.14	5.81	3.74	2.726	0		21.103	18.076	0	1	1	1	0	1	1	3.349	4.034	5.358	4.568	6.811	3.924	4.45	5.104	3.634	2.726	79.861	1.527	79.9619		42952	3.524	3.524	2.661	156.91	87.15	4.634	2.918	0	0.345	18.012	14.22	0	1	1	1	0	1	1	3.524	3.617	4.157	4.823	7.431	4.06	5.087	4.489	3.53	2.918	85.05	1.526	84.7586		42952	3.781	3.781	2.777	156.81	10.99	3.633	2.783	0		17.659	15.716	0	1	1	1	0	1	1	3.781	4.063	5.184	4.465	6.442	4.442	3.465	4.911	3.512	2.783	90.847	1.558	90.0459		42952	3.742	3.742	3.48	140.52	5.76	4.558	2.876	0		22.729	21.291	0	1	1	0	0	1	0	3.742	3.405	5.34	4.703	6.313	4.303	4.66	5.062	3.786	2.876	80.129	1.547	79.9102
42953	3.915	3.915	3.572	158.17	15.83	4.089	2.798	0		20.647	17.72	0	1	1	0	0	1	0	3.915	4.484	5.103	4.813	6.529	3.854	4.476	5.125	3.901	2.798	79.585	1.522	79.9689		42953	3.522	3.522	2.907	148.81	46.86	4.452	2.978	0	0.366	17.992	14.452	0	1	1	1	0	1	1	3.522	3.535	4.05	4.813	7.558	4.198	4.945	4.797	3.51	2.978	85.97	1.545	84.7848		42953	3.595	3.595	3.064	165.23	71.65	3.831	2.805	0		20.754	18.112	0	1	1	1	0	1	1	3.595	3.891	5.312	4.717	6.125	4.271	3.842	4.801	3.403	2.805	90.282	1.56	90.0262		42953	3.64	3.64	3.142	114.42	15.99	4.52	2.803	0		23.627	22.446	0	1	1	0	0	1	0	3.64	3.765	5.185	4.3	6.529	4.261	4.797	4.981	3.658	2.803	80.025	1.542	79.9188
42954	3.739	3.739	3.203	170.66	84.37	4.17	2.801	0		22.557	19.956	0	1	1	1	0	1	1	3.739	4.35	5.151	5.048	7.058	3.825	4.544	5.017	3.815	2.801	79.658	1.529	79.9707		42954	3.755	3.755	2.929	149.27	25.83	4.572	2.922	0	0.328	17.906	14.181	0	1	1	1	0	1	1	3.755	4.006	4.168	5.325	7.251	4.131	5.238	4.333	3.581	2.922	85.261	1.529	84.8092		42954	3.599	3.599	3.064	162.78	109.03	3.335	3	0		18.42	16.134	0	1	1	1	0	1	1	3.599	4.009	5.213	4.244	6.446	4.026	3.77	4.773	3.335	3	89.919	1.548	90.034		42954	3.763	3.763	3.19	114.72	3.69	4.572	2.873	0		21.775	20.506	0	1	1	0	0	1	0	3.763	4.007	4.96	4.683	6.689	4.146	4.636	4.673	3.895	2.873	79.592	1.527	79.9013
42955	3.404	3.404	3.522	171.02	119.66	4.068	2.754	0		22.389	20.067	0	1	1	1	0	1	1	3.404	4.46	5.148	4.843	6.911	4	4.475	4.911	3.436	2.754	80.247	1.547	79.9749		42955	3.641	3.641	2.951	178.1	181.34	4.623	2.978	0	0.35	18.191	14.475	0	1	1	1	0	1	1	3.641	3.574	4.354	4.897	7.324	4.088	5.011	4.77	3.563	2.978	85.377	1.518	84.8106		42955	3.486	3.486	2.905	163.2	72.45	3.426	2.953	0		19.766	16.87	0	1	1	1	0	1	1	3.486	4.135	5.211	4.919	6.154	4.287	3.761	4.965	3.37	2.953	89.64	1.538	90.025		42955	3.882	3.882	3.138	120.55	0	4.197	2.791	0		21.791	21.283	0	1	1	0	0	1	0	3.882	4.091	5.25	4.6	6.655	4.021	4.648	5.213	3.695	2.791	79.184	1.543	79.8998
42956	3.424	3.424	3.023	160.39	64.52	3.993	2.706	0		23.555	21.638	0	1	1	1	0	1	1	3.424	4.56	4.903	4.799	7.433	3.478	4.254	5.015	3.867	2.706	79.28	1.509	79.9656		42956	3.909	3.909	3.028	157.64	13.21	4.209	2.81	0	0.37	18.097	14.947	0	1	1	0	0	1	0	3.909	3.807	4.818	5.829	7.049	3.946	5.031	4.461	3.357	2.81	84.685	1.523	84.8171		42956	3.975	3.975	3.302	158.47	17.36	3.53	2.941	0		19.826	16.984	0	1	1	0	0	1	0	3.975	4.055	5.521	4.562	5.807	4.574	3.83	5.21	3.53	2.941	89.042	1.529	89.9914		42956	3.588	3.588	3.626	107.6	21.2	4.566	2.999	0		21.431	19.469	0	1	1	0	0	1	0	3.588	3.579	5.041	4.67	6.522	4.11	4.62	4.978	3.66	2.999	79.977	1.536	79.9001
42957	3.895	3.895	3.515	116.74	-50	4.25	2.879	0		24.083	22.683	0	1	1	0	0	1	0	3.895	4.798	5.496	4.814	6.769	3.657	4.218	5.046	3.695	2.879	80.379	1.547	79.9818		42957	3.521	3.521	2.916	162.75	116.64	4.353	2.831	0	0.344	17.991	14.881	0	1	1	1	0	1	1	3.521	3.47	4.341	4.437	7.221	3.948	4.852	4.425	3.637	2.831	84.812	1.519	84.8151		42957	3.598	3.598	3.381	163.72	63.82	3.89	2.786	0		18.974	17.047	0	1	1	1	0	1	1	3.598	4.084	5.258	4.494	5.906	4.378	4.247	4.955	3.707	2.786	89.673	1.544	89.9914		42957	3.65	3.65	2.923	148.29	31.49	4.545	2.914	0		21.119	19.459	0	1	1	1	0	1	1	3.65	3.64	4.99	4.683	6.445	4.244	4.944	5.191	3.736	2.914	80.121	1.55	79.9305
42958	3.583	3.583	3.5	163.73	65.36	4.015	2.674	0		22.489	20.906	0	1	1	1	0	1	1	3.583	4.952	5.285	4.493	7.163	4.122	4.299	5.25	4.013	2.674	80.548	1.567	80.0049		42958	4.072	4.072	2.769	172.54	137.72	4.513	2.768	0	0.356	17.956	14.402	0	1	1	0	0	1	0	4.072	3.591	4.656	5.451	7.262	3.707	5	4.41	3.446	2.768	84.728	1.511	84.804		42958	3.715	3.715	3.279	157.67	21.82	3.475	2.86	0		19.819	17.179	0	1	1	1	0	1	1	3.715	4.049	5.353	4.521	6.283	4.167	4.028	5.147	3.459	2.86	88.849	1.517	89.9787		42958	3.441	3.441	2.893	129.41	35.87	4.283	2.83	0		17.946	15.058	0	1	1	0	0	1	0	3.441	3.588	5.005	4.389	6.48	4.5	4.959	4.981	3.883	2.83	80.121	1.537	79.9296
42959	3.415	3.415	2.961	151.27	19.83	4.014	2.751	0		22.231	19.585	0	1	1	1	0	1	1	3.415	4.505	4.937	4.849	6.889	3.86	4.327	4.949	3.78	2.751	80.079	1.535	80.0119		42959	4.515	4.515	2.872	168.81	119.04	4.457	3.109	0	0.366	18.094	13.745	0	1	1	0	0	1	0	4.515	3.605	4.956	4.716	7.54	3.595	4.948	4.718	3.658	3.109	85.097	1.527	84.8197		42959	3.597	3.597	3.252	163.03	60.46	3.577	3.067	0		19.608	17.221	0	1	1	1	0	1	1	3.597	3.934	5.188	4.544	6.05	4.285	4.073	5.384	3.378	3.067	89.824	1.538	89.9837		42959	3.606	3.606	3.018	140.64	19.44	4.479	2.776	0		18.973	15.721	0	1	1	0	0	1	0	3.606	3.419	4.798	4.749	6.765	4.165	4.643	4.821	4.043	2.776	79.598	1.53	79.9199
42960	3.521	3.521	3.49	132.17	-22.06	4.285	2.79	0		22.354	20.664	0	1	1	0	0	1	0	3.521	4.248	5.143	4.557	7.174	3.933	4.652	5.011	3.747	2.79	80.322	1.551	80.0448		42960	4.161	4.161	2.492	159.73	73.63	4.688	3.137	0	0.343	15.209	11.408	0	1	1	0	0	1	0	4.014	3.582	4.794	5.434	7.637	3.767	4.945	4.179	3.536	3.137	85.381	1.519	84.8465		42960	3.304	3.304	2.72	171.66	182.88	3.344	2.769	0		20.614	17.636	0	1	1	1	0	1	1	3.304	4.232	5.082	4.6	6.171	4.136	3.586	5.326	3.344	2.769	90.706	1.561	89.9859		42960	3.517	3.517	3.548	142.97	28.27	4.55	2.761	0		16.948	13.724	0	1	1	0	0	1	0	3.517	3.411	4.974	4.593	6.941	4.286	4.789	4.772	3.976	2.761	80.111	1.541	79.929
42961	3.493	3.493	3.298	169.79	104.62	4.016	2.729	0		23.249	21.912	0	1	1	1	0	1	1	3.493	4.447	5.128	4.53	6.79	4.145	4.351	4.899	4.016	2.729	78.96	1.516	80.0215		42961	3.717	3.717	2.716	177.59	171.21	4.471	2.897	0	0.36	17.33	13.94	0	1	1	1	0	1	1	3.717	3.937	4.287	4.758	7.544	4.04	4.879	4.278	3.419	2.897	84.887	1.512	84.8521		42961	3.631	3.631	3.337	160.42	94	3.44	2.935	0		20.414	19.095	0	1	1	1	0	1	1	3.631	4.289	5.15	4.363	6.511	4.668	3.805	5.306	3.359	2.935	89.699	1.543	89.977		42961	3.598	3.598	3.101	131.53	20.16	4.4	2.838	0		16.846	14.458	0	1	1	0	0	1	0	3.598	3.816	4.776	4.454	6.276	4.311	4.576	4.859	4.274	2.838	80.051	1.537	79.9434
42962	3.573	3.573	3.039	165.8	76.73	3.639	2.863	0		23.08	21.124	0	1	1	1	0	1	1	3.573	4.399	5.391	4.626	6.478	3.84	4.686	5.228	3.639	2.863	80.733	1.56	80.0473		42962	3.557	3.557	2.894	166.17	130.13	4.378	2.847	0	0.355	18.154	15.155	0	1	1	1	0	1	1	3.557	3.641	4.474	5.929	7.397	3.976	4.799	4.303	3.629	2.847	84.641	1.511	84.8525		42962	3.69	3.69	3.184	152.75	-0.21	3.614	2.738	0		19.997	19.074	0	1	1	1	0	1	1	3.69	4.308	5.138	4.171	6.233	4.246	3.775	5.629	3.303	2.738	89.798	1.546	89.9707		42962	3.688	3.688	2.872	140.7	11.22	4.746	2.806	0		17.843	14.753	0	1	1	0	0	1	0	3.688	3.791	5.523	4.749	5.892	4.45	5.053	5.425	3.965	2.806	80.238	1.554	79.9594
42963	3.809	3.809	3.324	170.04	25.2	3.921	2.683	0		24.434	22.536	0	1	1	0	0	1	0	3.809	4.993	4.933	4.733	7.211	3.611	4.099	4.96	3.696	2.683	79.761	1.526	80.0445		42963	3.706	3.706	2.916	163.09	99.87	4.423	3.048	0	0.365	17.257	15.338	0	1	1	1	0	1	1	3.706	3.957	3.922	5.565	7.825	3.72	4.991	4.073	3.468	3.048	84.609	1.518	84.8498		42963	3.489	3.489	3	162.28	117.47	3.337	2.709	0		19.409	18.792	0	1	1	1	0	1	1	3.489	4.356	5.4	4.177	6.15	4.655	3.755	5.487	3.321	2.709	89.284	1.529	89.9642		42963	3.943	3.943	3.259	118.75	0	4.396	2.762	0		17.101	14.48	0	1	1	0	0	1	0	3.943	3.917	5.172	4.736	6.436	4.194	4.696	4.905	3.759	2.762	80.13	1.557	79.9781
42964	3.551	3.551	3.218	168.22	91.03	4.48	2.819	0		22.53	21.532	0	1	1	1	0	1	1	3.551	4.593	5.175	4.926	7.245	3.648	4.76	4.801	3.873	2.819	80.678	1.548	80.0556		42964	4.023	4.023	2.877	172.06	135.31	5.068	2.838	0	0.37	18.279	16.578	0	1	1	0	0	1	0	3.906	3.967	4.856	5.93	7.529	3.972	4.98	4.217	3.625	2.838	84.733	1.525	84.8677		42964	4.201	4.201	3.514	154.14	-4.29	3.892	2.674	0		19.84	18.298	0	1	1	0	0	1	0	4.201	4.035	5.214	4.421	6.072	5.044	4.003	5.294	3.769	2.674	89.399	1.548	89.9426		42964	3.406	3.406	3.513	121.17	39.36	4.916	3.289	0		16.16	13.232	0	1	1	0	0	1	0	3.406	4.191	4.909	4.751	6.763	4.191	4.767	4.753	3.66	3.289	80.567	1.553	79.987
42965	3.166	3.166	3.085	156.43	70.54	4.183	2.827	0		23.992	22.239	0	1	1	1	1	1	1	3.166	4.554	5.226	4.463	6.439	4.007	4.484	5.16	3.689	2.827	80.06	1.522	80.0494		42965	4.158	4.158	2.981	173.92	144.61	4.453	3.047	0	0.349	17.95	15.682	0	1	1	0	0	1	0	4.158	3.734	4.566	4.749	7.742	3.779	4.853	4.336	3.529	3.047	83.964	1.497	84.8477		42965	3.313	3.313	3.346	161.21	79.71	3.14	2.92	0		21.669	19.217	0	1	1	1	0	1	1	3.313	4.294	5.161	4.561	6.05	4.477	3.744	5.176	3.14	2.92	89.68	1.558	89.9312		42965	4.077	4.077	3.582	119.53	0	4.618	2.954	0		17.112	14.46	0	1	1	0	0	1	0	4.077	3.499	5.384	5.004	6.788	4.053	4.606	4.797	4.039	2.954	79.653	1.529	79.9931
42966	3.574	3.574	3.112	170.63	100.8	3.836	2.695	0		24.244	24.134	0	1	1	1	0	1	1	3.574	4.797	5.078	4.673	6.886	3.709	3.974	4.985	3.66	2.695	79.608	1.538	80.0343		42966	3.583	3.583	2.954	162.66	109.99	4.644	2.84	0	0.358	15.372	13.345	0	1	1	1	0	1	1	3.583	3.638	4.081	4.805	7.5	4.423	4.815	4.383	3.755	2.84	84.5	1.519	84.8587		42966	3.617	3.617	2.933	156.75	27.06	3.471	2.859	0		22.149	19.544	0	1	1	1	0	1	1	3.617	4.188	5.204	4.635	6.168	4.209	3.782	4.998	3.421	2.859	89.815	1.546	89.9156		42966	4.063	4.063	3.458	102.95	0	4.407	2.725	0		16.7	14.007	0	1	1	0	0	1	0	4.063	3.885	5.209	4.797	6.375	4.054	4.802	5.275	3.951	2.725	80.006	1.548	79.975
42967	3.892	3.892	3.283	140.1	-50	4.034	2.807	0		27.126	24.397	0	1	1	0	0	1	0	3.892	4.534	5.237	4.843	7.3	3.533	4.414	5.11	3.804	2.807	80.164	1.547	80.0403		42967	4.159	4.159	2.933	167.38	111.88	4.936	2.847	0	0.349	15.348	12.568	0	1	1	0	0	1	0	4.147	3.837	5.022	5.219	7.128	3.64	4.758	4.619	3.446	2.847	84.568	1.515	84.8782		42967	3.933	3.933	3.384	157.43	-37.83	3.447	2.888	0		21.158	18.959	0	1	1	0	0	1	0	3.933	4.214	5.318	4.382	6.165	4.804	3.776	5.195	3.402	2.888	89.781	1.541	89.9161		42967	3.596	3.596	2.897	120.38	20.36	4.75	2.822	0		17.701	14.914	0	1	1	0	0	1	0	3.596	3.817	4.931	4.083	6.591	4.439	4.906	5.141	3.909	2.822	80.293	1.543	79.9789
42968	3.372	3.372	3.287	171.4	124.81	3.758	2.846	0		25.508	22.827	0	1	1	1	0	1	1	3.372	4.572	4.987	4.711	6.581	3.865	4.325	4.964	3.516	2.846	80.06	1.53	80.0499		42968	3.94	3.94	2.472	154.25	46.25	4.415	2.874	0	0.351	15.334	13.32	0	1	1	0	0	1	0	3.94	3.548	3.992	4.914	7.62	4.064	4.809	4.689	3.451	2.874	84.944	1.531	84.8864		42968	3.341	3.341	3.543	157.26	57.17	3.289	2.76	0		21.834	19.512	0	1	1	1	0	1	1	3.341	4.298	5.103	4.301	6.215	4.645	3.924	5.719	3.289	2.76	90.837	1.565	89.946		42968	3.923	3.923	3.046	114.05	-50	4.52	2.985	0		17.839	15.193	0	1	1	0	0	1	0	3.923	3.672	5.126	4.898	6.834	4.242	4.53	4.938	3.722	2.985	80.145	1.537	79.9627
42969	3.536	3.536	3.158	158.64	44.63	3.863	2.926	0		25.6	22.68	0	1	1	1	0	1	1	3.536	4.763	5.212	4.865	7.573	4.02	4.318	4.978	3.694	2.926	80.455	1.534	80.0604		42969	4.168	4.168	2.84	172.92	139.59	4.348	2.836	0	0.349	15.709	13.007	0	1	1	0	0	1	0	4.168	3.554	4.533	4.802	7.174	3.892	4.887	4.655	3.388	2.836	84.35	1.504	84.871		42969	3.694	3.694	2.935	153.04	50.75	3.543	2.736	0		22.322	19.569	0	1	1	1	0	1	1	3.694	4.101	5.137	4.393	6.267	4.276	3.731	5.674	3.398	2.736	89.179	1.53	89.9362		42969	3.893	3.893	3.303	132.08	0	4.415	3.006	0		18.975	16.469	0	1	1	0	0	1	0	3.893	3.848	5.406	4.606	6.713	4.196	4.606	5.127	3.742	3.006	80.19	1.552	79.9656
42970	3.27	3.27	3.204	168.27	119.34	4.336	2.756	0		24.955	23.06	0	1	1	1	0	1	1	3.27	4.74	5.163	4.622	6.955	3.968	4.331	5.063	3.685	2.756	79.663	1.508	80.0339		42970	3.866	3.866	2.61	175.02	150.12	4.744	2.962	0	0.368	15.633	13.447	0	1	1	0	0	1	0	3.866	3.702	4.528	4.881	7.573	3.823	4.902	4.363	3.871	2.962	84.448	1.511	84.8541		42970	4.142	4.142	3.618	163.63	43.14	3.577	2.945	0		21.923	20.872	0	1	1	0	0	1	0	4.142	3.869	5.287	4.629	6.132	4.564	4.097	5.367	3.521	2.945	90.631	1.558	89.9537		42970	3.497	3.497	3.549	172.3	166.76	4.278	2.847	0		19.142	16.974	0	1	1	1	0	1	1	3.497	3.641	5.048	4.399	6.164	4.606	4.665	5.168	4.066	2.847	80.046	1.536	79.9512
42971	3.464	3.464	3.056	176.52	141.17	3.623	2.793	0		23.648	22.494	0	1	1	1	0	1	1	3.464	4.284	5.019	4.647	7.006	3.899	4.355	5.153	3.623	2.793	80.165	1.526	80.0425		42971	4.134	4.134	2.897	170.08	125.42	4.677	3.149	0	0.339	15.811	13.066	0	1	1	0	0	1	0	4.134	4.09	4.592	5.231	7.125	3.743	4.992	4.477	3.324	3.149	84.521	1.516	84.8357		42971	3.553	3.553	2.856	161.73	58.35	3.762	2.861	0		22.34	19.449	0	1	1	1	0	1	1	3.553	4.46	5.151	4.748	6.746	4.103	3.721	5.163	3.535	2.861	89.86	1.545	89.9484		42971	3.82	3.82	3.526	129.07	0	4.373	2.852	0		18.285	15.822	0	1	1	0	0	1	0	3.82	4.051	5.058	5.085	6.41	4.016	4.608	5.058	3.434	2.852	79.728	1.515	79.9417
42972	3.531	3.531	3.078	174.86	126.14	4.155	2.839	0		22.786	21.488	0	1	1	1	0	1	1	3.531	4.763	5.245	4.632	7.278	3.761	4.316	4.904	3.645	2.839	80.419	1.552	80.0579		42972	3.875	3.875	3.015	174.98	149.88	4.799	2.891	0	0.347	15.485	13.075	0	1	1	0	0	1	0	3.875	3.884	4.734	4.596	7.177	3.706	4.846	4.572	3.581	2.891	84.44	1.504	84.82		42972	4.002	4.002	2.755	150.62	-21.92	3.691	2.882	0		21.804	20.791	0	1	1	0	0	1	0	4.002	4.28	5.163	4.454	6.052	4.319	3.649	5.033	3.655	2.882	89.975	1.556	89.9462		42972	3.645	3.645	3.607	147.63	28.67	4.557	2.874	0		22.835	23.42	0	1	1	1	0	1	1	3.645	3.423	5.025	4.662	6.176	4.454	4.538	5.059	3.662	2.874	79.744	1.523	79.9305
42973	3.443	3.443	3.426	168.12	101.34	4.23	2.878	0		21.601	20.157	0	1	1	1	0	1	1	3.443	4.783	5.089	4.456	6.616	3.964	4.516	4.981	3.872	2.878	79.71	1.521	80.0455		42973	3.988	3.988	2.815	159.63	73.16	4.486	2.969	0	0.342	16.21	14.998	0	1	1	0	0	1	0	3.876	3.352	4.932	5.607	7.216	4.041	4.703	4.506	3.577	2.969	84.662	1.508	84.844		42973	4.023	4.023	3.036	161.75	33.76	3.463	2.749	0		22.305	21.201	0	1	1	0	0	1	0	4.023	4.125	5.051	4.707	6.137	4.166	3.855	5.343	3.463	2.749	89.35	1.53	89.9124		42973	3.703	3.703	3.308	165.32	111.23	4.353	2.676	0		22.77	22.256	0	1	1	1	0	1	1	3.691	3.459	5.277	4.499	6.411	4.511	4.733	5.04	3.884	2.676	79.2	1.503	79.9345
42974	3.25	3.25	3.153	170.58	132.87	4.149	2.929	0		23.405	22.293	0	1	1	1	0	1	1	3.25	4.234	5.328	4.401	6.794	4.014	4.334	5.034	3.907	2.929	80.05	1.541	80.0426		42974	4.043	4.043	2.76	166.77	108.83	4.386	2.858	0	0.336	15.8	14.212	0	1	1	0	0	1	0	4.043	3.94	4.9	5.253	6.8	3.77	4.763	4.844	3.318	2.858	85.19	1.519	84.8508		42974	4.182	4.182	2.804	148.62	-31.92	3.482	2.71	0		22.032	21.275	0	1	1	0	0	1	0	4.182	4.062	5.64	4.613	6.147	4.237	3.616	5.623	3.482	2.71	89.18	1.533	89.8967		42974	3.391	3.391	3.254	157.97	105.72	4.224	2.828	0		22.417	21.674	0	1	1	1	0	1	1	3.391	3.641	4.93	4.006	6.048	4.68	4.85	5.028	3.707	2.828	79.862	1.528	79.93
42975	3.37	3.37	2.971	173.81	137.02	4.025	2.776	0		22.328	22.599	0	1	1	1	0	1	1	3.37	4.293	5.115	4.696	6.871	3.647	4.396	5.078	3.81	2.776	79.368	1.525	80.0314		42975	4.238	4.238	2.804	170.14	125.72	4.546	2.9	0	0.341	19.01	16.431	0	1	1	0	0	1	0	4.238	3.663	5.059	4.811	7.142	3.592	4.992	4.405	3.525	2.9	83.784	1.496	84.8571		42975	3.674	3.674	3.215	163.46	54.88	3.379	2.754	0		22.196	21.22	0	1	1	1	0	1	1	3.674	3.808	5.312	4.783	5.729	4.915	3.917	5.078	3.379	2.754	89.311	1.536	89.8815		42975	3.773	3.773	3.454	138.22	2.74	4.4	2.828	0		22.008	23.87	0	1	1	0	0	1	0	3.773	3.689	5.168	4.92	6.546	4.414	4.781	5.095	3.88	2.828	80.788	1.584	79.9452
42976	3.43	3.43	2.997	169.68	110.44	3.85	2.796	0		21.575	21.524	0	1	1	1	0	1	1	3.43	4.776	5.453	4.84	7.215	3.532	4.23	5.136	3.668	2.796	80.228	1.545	80.0262		42976	3.919	3.919	2.544	160.22	76.08	4.62	3.024	0	0.355	20.331	17.755	0	1	1	0	0	1	0	3.919	3.493	4.71	5.142	7.191	3.814	4.901	4.381	3.751	3.024	84.6	1.515	84.8532		42976	3.933	3.933	3.394	155.45	2.23	3.454	2.835	0		22.683	21.492	0	1	1	0	0	1	0	3.933	4.011	5.332	4.107	5.934	4.387	4.152	5.537	3.429	2.835	89.315	1.536	89.8877		42976	3.845	3.845	3.978	134.53	0	4.455	2.958	0		21.929	22.993	0	1	1	0	0	1	0	3.811	3.497	5.109	5.132	6.688	3.854	4.603	4.861	3.619	2.958	79.44	1.523	79.9408
42977	3.581	3.581	3.529	145.58	-25.18	3.945	2.596	0		23.617	22.299	0	1	1	1	0	1	1	3.581	4.439	5.199	4.557	6.644	4.427	4.472	5.093	3.862	2.596	80.337	1.544	80.0132		42977	3.789	3.789	2.8	173.66	144.39	4.417	2.963	0	0.358	19.214	16.764	0	1	1	1	0	1	1	3.789	3.785	4.59	4.716	7.677	3.544	4.924	4.09	3.46	2.963	83.839	1.498	84.8331		42977	3.446	3.446	3.171	160.42	62.53	3.653	2.751	0		22	20.622	0	1	1	1	0	1	1	3.446	3.996	5.378	4.531	6.177	3.79	3.971	5.068	3.324	2.751	89.101	1.519	89.8781		42977	3.846	3.846	4.011	150.86	29.28	4.296	2.951	0		21.412	19.816	0	1	1	0	0	1	0	3.846	3.716	4.969	4.72	6.814	3.934	4.776	4.737	4.058	2.951	80.386	1.536	79.9572
42978	3.938	3.938	3.596	149.23	-28.83	4.232	2.777	0		22.125	20.646	0	1	1	0	0	1	0	3.938	4.792	5.228	4.738	7.102	3.735	4.377	5.309	3.616	2.777	80.304	1.537	80.0222		42978	3.784	3.784	2.864	158.95	71.33	4.464	2.946	0	0.348	18.583	17.017	0	1	1	1	0	1	1	3.784	3.729	4.612	4.946	7.576	3.836	4.828	4.486	3.598	2.946	85.007	1.522	84.8346		42978	3.819	3.819	3.222	155.88	54.38	3.557	3	0		22.187	21.367	0	1	1	0	0	1	0	3.819	4.042	5.135	4.536	6.265	4.628	3.889	5.227	3.557	3	89.899	1.544	89.8729		42978	3.551	3.551	3.041	147.76	38.64	4.385	3.019	0		20.65	20.113	0	1	1	1	0	1	1	3.551	3.739	4.861	4.833	6.597	4.286	4.695	4.952	3.639	3.019	79.966	1.528	79.9366
42979	3.611	3.611	3.31	174.48	116.3	4.091	2.692	0		23.769	23.059	0	1	1	1	0	1	1	3.611	4.488	5.15	4.362	6.934	3.951	4.242	4.999	3.736	2.692	79.852	1.534	80.0246		42979	3.67	3.67	3.353	160.69	91.51	4.738	2.904	0	0.352	21.629	19.566	0	1	1	1	0	1	1	3.67	3.64	4.313	5.126	7.727	3.926	4.93	4.175	3.801	2.904	84.773	1.51	84.8246		42979	3.641	3.641	3.451	168.06	81.2	3.228	2.986	0		22.075	20.854	0	1	1	1	0	1	1	3.641	3.887	5.234	4.386	5.659	4.238	3.933	5.189	3.228	2.986	89.213	1.531	89.8538		42979	3.713	3.713	3.117	121.07	8.66	4.365	2.923	0		21.688	21.638	0	1	1	0	0	1	0	3.713	3.745	4.945	4.653	6.641	3.917	4.729	4.994	3.732	2.923	79.735	1.517	79.9263
42980	3.438	3.438	3.087	160.22	62.31	4.171	2.702	0		23.332	21.816	0	1	1	1	0	1	1	3.438	4.733	4.906	4.605	6.874	3.941	4.561	4.959	3.727	2.702	80.202	1.551	80.019		42980	4.09	4.09	2.943	174.34	146.69	4.762	3.096	0	0.342	21.747	19.01	0	1	1	0	0	1	0	4.09	4.003	4.321	4.776	7.51	3.942	5.03	4.554	3.547	3.096	85.939	1.547	84.8698		42980	4.008	4.008	3.595	151.89	-15.53	3.381	2.949	0		21.576	20.285	0	1	1	0	0	1	0	4.008	4.012	5.403	4.513	5.865	4.539	4.201	5.746	3.381	2.949	90.559	1.549	89.8713		42980	3.533	3.533	2.839	145.57	29.6	4.177	2.829	0		21.783	20.872	0	1	1	1	0	1	1	3.533	3.652	4.71	4.766	6.106	4.45	4.706	5.025	3.719	2.829	79.548	1.53	79.9196
42981	3.819	3.819	3.085	152.03	-64.86	3.805	2.696	0		24.184	23.582	0	1	1	0	0	1	0	3.819	4.881	5.09	4.63	7.166	4.142	4.229	5.2	3.625	2.696	80.841	1.555	80.0198		42981	3.831	3.831	2.641	170.59	127.94	4.572	2.898	0	0.356	22.016	20.115	0	1	1	0	0	1	0	3.831	3.644	4.347	4.418	7.373	4.214	5.006	4.43	3.548	2.898	85.022	1.523	84.8703		42981	3.472	3.472	3.59	173.32	124.4	3.681	2.838	0		22.117	20.769	0	1	1	1	0	1	1	3.472	4.054	5.219	4.62	6.427	4.34	4.084	5.406	3.627	2.838	89.401	1.535	89.8408		42981	3.609	3.609	3.527	143.45	19.06	4.57	2.805	0		21.741	21.477	0	1	1	0	0	1	0	3.609	3.716	5.07	4.744	6.18	4.327	4.896	4.853	3.809	2.805	80.409	1.545	79.9197
42982	3.644	3.644	2.998	162.82	54.75	4.183	2.783	0		22.15	19.763	0	1	1	1	0	1	1	3.644	4.614	5.127	4.741	7.181	3.662	4.259	5.009	3.835	2.783	79.774	1.532	80.0132		42982	3.598	3.598	3.125	165.56	122.97	4.059	3.039	0	0.354	21.904	19.259	0	1	1	1	0	1	1	3.598	3.497	4.513	4.842	7.407	3.66	4.782	4.299	3.455	3.039	85.178	1.529	84.8722		42982	3.775	3.775	3.477	161.19	33.47	3.589	2.852	0		22.11	20.831	0	1	1	1	0	1	1	3.775	4.367	5.217	4.378	6.089	4.481	3.937	5.469	3.333	2.852	90.538	1.56	89.8436		42982	3.524	3.524	3.009	128.65	27.59	4.37	2.91	0		21.238	22.993	0	1	1	0	0	1	0	3.524	3.595	4.904	4.509	6.541	4.051	4.584	5.107	3.571	2.91	79.464	1.528	79.9221
42983	3.466	3.466	3.324	171	113.36	4.611	2.788	0		21.512	19.904	0	1	1	1	0	1	1	3.466	4.822	4.92	4.544	7.369	3.759	4.318	4.954	3.996	2.788	79.33	1.509	80.0106		42983	3.978	3.978	2.805	175.58	152.88	4.411	2.933	0	0.37	21.299	18.612	0	1	1	0	0	1	0	3.978	3.83	4.279	4.726	7.687	3.563	4.741	3.992	3.738	2.933	84.928	1.515	84.9112		42983	3.78	3.78	3.523	158.44	19.18	3.693	2.724	0		21.762	20.599	0	1	1	1	0	1	1	3.78	3.921	5.238	4.236	6.044	4.387	4.032	5.659	3.615	2.724	90.58	1.569	89.8349		42983	3.495	3.495	3.145	127.37	30.48	4.606	2.88	0		21.137	20.378	0	1	1	0	0	1	0	3.495	3.82	4.983	4.57	6.588	4.365	4.663	4.998	3.75	2.88	79.173	1.521	79.9186
42984	3.706	3.706	3.156	149.6	-17.61	3.745	2.908	0		24.215	22.375	0	1	1	1	0	1	1	3.706	4.873	5.115	4.295	7.289	3.94	4.252	5.06	3.457	2.908	80.53	1.551	80.0217		42984	3.836	3.836	3.013	160.31	76.54	4.685	2.95	0	0.358	19.947	17.309	0	1	1	0	0	1	0	3.836	4.109	4.521	5.9	7.336	4.05	4.812	4.061	3.392	2.95	86.141	1.557	84.9443		42984	3.887	3.887	3.266	153.51	-7.43	3.762	2.989	0		22.047	21.185	0	1	1	0	0	1	0	3.887	4.481	5.367	4.919	5.98	4.2	3.864	5.097	3.557	2.989	89.853	1.551	89.8285		42984	3.901	3.901	3.126	112.32	0	4.568	2.955	0		20.079	21.228	0	1	1	0	0	1	0	3.901	3.847	4.944	4.818	6.395	4.07	4.53	4.982	3.91	2.955	79.836	1.545	79.9094
42985	3.617	3.617	3.467	155.5	20.78	3.916	2.848	0		22.249	20.333	0	1	1	1	0	1	1	3.617	4.331	5.148	4.656	7.12	4.363	4.219	4.961	3.821	2.848	78.528	1.503	79.9963		42985	3.755	3.755	2.988	174.7	153.03	4.624	2.853	0	0.36	20.283	17.234	0	1	1	1	0	1	1	3.755	3.676	4.633	5.667	7.264	3.726	4.896	4.408	3.502	2.853	84.927	1.52	84.9473		42985	3.728	3.728	3.258	155.95	11.93	3.717	2.762	0		21.988	20.782	0	1	1	1	0	1	1	3.728	4.087	5.205	4.707	6.457	4.075	3.999	5.083	3.564	2.762	89.97	1.542	89.8468		42985	3.549	3.549	3.293	134.55	25.09	4.625	2.868	0		21.15	21.013	0	1	1	0	0	1	0	3.549	3.542	5.014	4.439	6.225	4.579	4.755	4.936	3.817	2.868	79.852	1.535	79.9052
42986	3.416	3.416	3.307	175.57	141.23	4.591	2.775	0		22.097	21.221	0	1	1	1	0	1	1	3.416	4.447	5.53	4.197	6.91	3.894	4.152	5.163	4.262	2.775	80.945	1.565	80.0162		42986	3.854	3.854	2.638	177.21	161.05	4.524	2.875	0	0.34	20.181	15.841	0	1	1	0	0	1	0	3.854	3.628	4.563	5.073	7.372	4.203	5.035	4.363	3.432	2.875	85.233	1.532	84.9525		42986	3.596	3.596	3.617	168.57	88.21	3.663	2.866	0		22.487	21.266	0	1	1	1	0	1	1	3.596	3.906	5.33	4.936	5.835	4.224	4.137	5.243	3.518	2.866	89.835	1.553	89.8501		42986	3.518	3.518	2.898	132.7	28.2	4.27	2.773	0		21.652	19.574	0	1	1	0	0	1	0	3.518	3.529	4.798	4.71	6.173	4.158	4.596	4.973	3.849	2.773	80.194	1.544	79.9046
42987	3.153	3.153	3.416	177.16	175.49	4.069	2.745	0		22.605	20.734	0	1	1	1	1	1	1	3.153	4.66	5.198	4.506	7.15	4.211	4.354	5.087	3.794	2.745	80.034	1.531	79.9988		42987	3.704	3.704	3.114	176.8	168.62	4.427	2.864	0	0.359	21.131	17.561	0	1	1	1	0	1	1	3.704	3.967	4.364	5.526	6.915	3.864	4.809	4.647	3.667	2.864	83.9	1.503	84.936		42987	3.745	3.745	3.072	156.08	10.95	3.63	2.807	0		22.031	20.674	0	1	1	1	0	1	1	3.745	4.121	5.135	4.405	6.174	4.244	3.733	5.258	3.61	2.807	89.253	1.526	89.8633		42987	3.714	3.714	3.542	136.67	8.58	4.351	2.826	0		19.837	17.737	0	1	1	0	0	1	0	3.714	3.412	5.032	4.896	6.421	4.17	4.855	4.63	3.667	2.826	80.483	1.551	79.8992
42988	3.334	3.334	3.217	161.98	81.5	4.48	2.836	0		23.424	20.373	0	1	1	1	0	1	1	3.334	4.004	5.203	4.558	6.957	3.887	4.668	4.972	4.191	2.836	79.938	1.525	80.0023		42988	3.332	3.332	2.745	168.58	164.75	4.239	2.755	0	0.386	21.424	17.88	0	1	1	1	0	1	1	3.332	3.651	4.21	5.895	7.296	4.163	5.131	4.29	3.328	2.755	85.665	1.551	84.93		42988	3.524	3.524	2.948	170.98	107.53	3.612	2.888	0		22.578	20.865	0	1	1	1	0	1	1	3.524	4.299	5.26	4.782	6.169	4.483	3.678	4.739	3.451	2.888	90.388	1.558	89.8561		42988	3.496	3.496	3.099	115.35	30.39	4.657	2.732	0		19.698	20.639	0	1	1	0	0	1	0	3.496	3.917	5.061	4.672	6.585	4.289	4.723	5.057	3.557	2.732	79.742	1.544	79.9
42989	3.451	3.451	2.993	153.45	27.17	3.738	2.892	0		20.136	17.277	0	1	1	1	0	1	1	3.451	4.03	5.291	4.445	7.03	3.807	4.731	4.986	3.68	2.892	80.589	1.551	80.0259		42989	3.747	3.747	2.938	162.59	93.24	4.6	2.95	0	0.346	19.26	16.626	0	1	1	1	0	1	1	3.747	3.664	5.172	5.488	7	3.997	5.026	4.33	3.648	2.95	85.773	1.543	84.9493		42989	3.517	3.517	3.138	161.92	62.88	3.666	2.855	0		21.886	20.737	0	1	1	1	0	1	1	3.517	4.199	5.545	4.727	6.214	3.926	3.869	4.977	3.456	2.855	90.509	1.565	89.858		42989	3.681	3.681	3.171	131.93	11.93	4.364	2.976	0		20.678	20.122	0	1	1	0	0	1	0	3.681	4.013	4.837	4.734	6.499	4.172	4.832	4.974	3.641	2.976	79.995	1.537	79.922
42990	3.671	3.671	3.418	164.87	112.28	3.71	2.801	0		20.832	17.561	0	1	1	1	0	1	1	3.671	4.334	4.98	4.548	6.699	3.781	4.346	4.977	3.624	2.801	79.586	1.531	80.0026		42990	3.851	3.851	2.533	169.47	122.37	4.043	3.141	0	0.337	18.737	15.424	0	1	1	0	0	1	0	3.851	3.564	4.155	4.705	7.419	4.182	4.999	4.485	3.332	3.141	84.653	1.513	84.9229		42990	3.681	3.681	3.157	163.59	54.87	3.435	2.818	0		22.043	20.986	0	1	1	1	0	1	1	3.681	3.691	5.263	4.323	5.809	4.2	3.918	5.036	3.334	2.818	90.071	1.549	89.8493		42990	3.345	3.345	3.818	149.33	67.16	4.515	2.756	0		20.872	21.996	0	1	1	1	0	1	1	3.345	3.808	4.784	4.94	6.333	3.954	4.576	4.92	3.578	2.756	80.123	1.553	79.9232
42991	3.616	3.616	3.017	153.08	8.76	3.969	2.904	0		21.447	18.486	0	1	1	1	0	1	1	3.616	4.506	5.047	4.648	6.457	3.779	4.203	5.185	3.969	2.904	79.918	1.537	80.0091		42991	3.508	3.508	2.898	173.78	173.14	4.405	2.857	0	0.359	18.605	15.212	0	1	1	1	0	1	1	3.508	3.645	4.16	4.523	7.381	4.478	4.902	4.505	3.548	2.857	85.563	1.53	84.9203		42991	3.819	3.819	2.572	157.44	12.22	3.354	2.926	0		22.106	20.704	0	1	1	0	0	1	0	3.819	4.34	5.086	4.248	6.469	4.606	3.569	4.694	3.354	2.926	88.963	1.523	89.8243		42991	3.959	3.959	3.217	115.93	0	4.224	2.899	0		20.231	20.46	0	1	1	0	0	1	0	3.959	4.002	4.917	5.22	6.722	3.959	4.472	4.96	4.067	2.899	79.984	1.548	79.9201
42992	3.613	3.613	3.523	170.81	97.79	3.776	2.917	0		18.304	15.26	0	1	1	1	0	1	1	3.613	4.735	5.017	4.332	7.248	4.076	4.131	5.247	3.604	2.917	80.453	1.55	80.0194		42992	4.023	4.023	2.776	174.9	149.49	4.646	3.292	0	0.341	19.094	16.345	0	1	1	0	0	1	0	4.023	3.664	4.476	6.391	7.552	3.638	4.938	4.181	3.658	3.292	85.77	1.541	84.9132		42992	3.4	3.4	2.852	159.08	110.42	3.525	2.924	0		22.194	20.638	0	1	1	1	0	1	1	3.4	3.974	5.161	4.388	6.274	4.191	3.753	4.942	3.45	2.924	89.926	1.545	89.8345		42992	3.389	3.389	3.678	146.23	47.26	4.362	2.901	0		20.911	19.647	0	1	1	1	0	1	1	3.389	3.908	4.674	4.867	6.369	4.563	4.525	4.998	3.6	2.901	79.565	1.521	79.9218
42993	3.814	3.814	3.432	160.64	28.18	3.947	2.699	0		18.03	15.476	0	1	1	0	0	1	0	3.814	4.208	5.182	4.779	7.086	3.891	4.56	5.033	3.947	2.699	81.036	1.558	80.0508		42993	4.179	4.179	2.884	179.1	170.5	4.594	2.899	0	0.377	18.704	16.153	0	1	1	0	0	1	0	4.179	3.973	4.393	5.504	7.465	3.809	4.714	4.245	3.557	2.899	84.794	1.52	84.9108		42993	3.455	3.455	3.518	164.86	133.83	3.631	2.926	0		22.137	20.729	0	1	1	1	0	1	1	3.455	4.133	5.128	4.348	6.136	4.33	4.155	5.3	3.453	2.926	90.478	1.557	89.8559		42993	3.552	3.552	3.024	130.61	24.75	4.085	2.879	0		21.093	21.375	0	1	1	0	0	1	0	3.552	3.573	4.646	4.791	6.674	3.885	4.701	4.958	3.725	2.879	79.399	1.529	79.9166
42994	3.462	3.462	2.972	165.09	84.2	3.811	2.803	0		19.102	15.756	0	1	1	1	0	1	1	3.462	4.442	5.019	4.708	6.595	3.686	4.406	5.164	3.811	2.803	80.35	1.544	80.0418		42994	4.05	4.05	2.861	162.41	87.05	4.349	3.204	0	0.361	18.178	15.152	0	1	1	0	0	1	0	4.05	3.746	3.941	5.591	7.706	4.593	5.165	4.35	3.487	3.204	84.762	1.512	84.9026		42994	3.673	3.673	3.298	162.83	51.82	3.763	2.996	0		20.618	18.955	0	1	1	1	0	1	1	3.673	4.117	5.231	4.326	6.966	4.305	3.852	4.931	3.472	2.996	88.369	1.512	89.8304		42994	3.562	3.562	3.522	110.81	23.79	4.783	2.696	0		22.373	21.02	0	1	1	0	0	1	0	3.562	3.938	5.177	4.343	6.66	4.285	4.821	4.695	3.93	2.696	79.728	1.519	79.9233
42995	3.381	3.381	3.011	176.95	151.59	4.103	2.73	0		20.107	16.969	0	1	1	1	0	1	1	3.381	4.586	5.329	4.773	6.606	3.791	4.533	4.863	3.788	2.73	79.973	1.529	80.0477		42995	3.868	3.868	2.733	160.84	79.18	4.762	2.869	0	0.344	18.619	15.717	0	1	1	0	0	1	0	3.868	3.787	4.582	5.583	7.717	4.14	4.943	4.218	3.608	2.869	85.196	1.528	84.9272		42995	3.328	3.328	3.24	175.67	200.53	3.231	2.774	0		20.983	20.089	0	1	1	1	0	1	1	3.328	4.149	4.967	4.456	6.336	4.329	3.77	4.943	3.231	2.774	89.953	1.555	89.8383		42995	3.711	3.711	3.266	135.02	8.87	4.154	2.885	0		22.489	19.768	0	1	1	0	0	1	0	3.711	3.851	5.078	4.707	6.164	4.186	4.535	4.978	3.849	2.885	80.305	1.559	79.9356
42996	3.651	3.651	3.571	146.36	-28.26	3.902	2.675	0		21.319	17.994	0	1	1	1	0	1	1	3.651	4.584	4.997	5.234	7.013	3.542	4.346	4.746	3.645	2.675	79.789	1.545	80.0423		42996	3.571	3.571	2.913	163.6	115.88	4.656	2.87	0	0.344	16.827	14.373	0	1	1	1	0	1	1	3.571	3.825	4.807	5.623	7.315	3.803	4.751	4.713	3.733	2.87	85.3	1.531	84.9371		42996	3.523	3.523	2.962	158.91	97.3	3.48	2.735	0		22.025	20.472	0	1	1	1	0	1	1	3.523	4.134	5.219	4.243	6.028	4.116	3.77	4.828	3.421	2.735	90.161	1.552	89.8444		42996	3.828	3.828	3.006	111.56	0	4.493	2.945	0		23.387	21.186	0	1	1	0	0	1	0	3.828	3.871	5.008	4.758	6.399	4.078	4.473	5.043	3.629	2.945	79.179	1.507	79.9096
42997	3.255	3.255	3.169	175.54	157.22	3.928	2.734	0		20.065	17.168	0	1	1	1	0	1	1	3.255	4.847	5.169	4.63	7.36	3.789	4.252	5.039	3.734	2.734	80.143	1.554	80.0431		42997	3.46	3.46	2.789	147.26	45.32	4.319	2.897	0	0.372	17.84	14.602	0	1	1	1	0	1	1	3.46	3.935	4.257	5.543	7.725	4.132	4.857	4.207	3.47	2.897	85.042	1.529	84.9329		42997	3.649	3.649	3.2	153.44	7.29	3.372	2.746	0		21.285	20.431	0	1	1	1	0	1	1	3.649	4.031	5.171	4.722	6.126	4.288	3.939	4.816	3.372	2.746	89.187	1.532	89.8295		42997	3.675	3.675	3.637	144.36	-37.46	4.145	2.989	0		22.023	19.004	0	1	1	0	0	1	0	3.675	4.232	5.029	4.895	6.54	3.699	4.476	4.968	3.164	2.989	79.387	1.532	79.8911
42998	3.788	3.788	3.381	165.09	51.65	3.871	2.737	0		23.085	19.936	0	1	1	1	0	1	1	3.788	4.872	5.333	4.717	7.362	4.038	4.315	5.049	3.409	2.737	79.825	1.53	80.0361		42998	3.427	3.427	2.61	158.32	103.92	3.863	2.922	0	0.343	16.971	13.691	0	1	1	1	0	1	1	3.427	3.477	4.57	5.569	7.442	4.224	5.215	4.295	3.514	2.922	85.498	1.545	84.9394		42998	3.525	3.525	3.216	165.67	80.83	3.9	2.83	0		20.514	19.281	0	1	1	1	0	1	1	3.525	4.317	5.4	4.333	6.563	4.21	3.925	4.872	3.472	2.83	89.731	1.54	89.8062		42998	4.012	4.012	3.279	129.4	0	4.031	2.858	0		23.141	19.914	0	1	1	0	0	1	0	3.97	3.885	4.998	4.637	6.723	4.046	4.662	5.156	3.735	2.858	80.303	1.535	79.8959
42999	3.321	3.321	3.526	164.05	93.2	4.129	2.776	0		23.1	19.965	0	1	1	1	0	1	1	3.321	4.565	5.257	4.901	6.991	4.114	4.23	4.827	3.667	2.776	80.3	1.556	80.054		42999	4.027	4.027	2.849	165.39	101.94	4.613	3.023	0	0.341	17.811	14.687	0	1	1	0	0	1	0	4.027	3.654	4.052	5.382	8.035	4.277	5.029	3.917	3.758	3.023	85.767	1.547	84.9509		42999	3.853	3.853	3.105	161.13	30.63	3.781	2.789	0		21.82	20.741	0	1	1	0	0	1	0	3.853	4.288	5.237	4.468	6.121	4.33	3.704	5.128	3.565	2.789	90.267	1.554	89.8135		42999	3.653	3.653	2.556	123.03	14.71	4.216	2.877	0		23.779	22.044	0	1	1	0	0	1	0	3.653	3.815	5.053	4.772	6.546	4.08	4.686	4.995	3.689	2.877	79.716	1.555	79.8864
43000	3.618	3.618	2.997	161.36	50.04	3.76	2.898	0		23.874	22.3	0	1	1	1	0	1	1	3.618	4.105	5.134	4.932	6.955	3.716	4.279	5.076	3.736	2.898	79.616	1.52	80.0298		43000	4.076	4.076	2.859	173.48	142.38	4.701	2.886	0	0.36	17.593	14.906	0	1	1	0	0	1	0	4.076	4.165	4.905	5.43	7.812	3.637	4.776	4.281	3.541	2.886	84.513	1.51	84.9499		43000	3.926	3.926	3.152	151.85	-15.73	3.861	2.705	0		21.846	20.242	0	1	1	0	0	1	0	3.926	4.092	5.319	4.298	6.319	4.541	3.899	5.009	3.77	2.705	89.517	1.536	89.7938		43000	3.706	3.706	3.066	127.4	9.37	4.647	2.819	0		23.362	22.384	0	1	1	0	0	1	0	3.706	4.205	5.01	4.665	6.432	4.099	4.556	4.903	3.819	2.819	80.8	1.558	79.9044
43001	3.724	3.724	3.595	133.32	-42.42	4.115	2.743	0		22.286	19.554	0	1	1	0	0	1	0	3.724	4.8	5.163	4.891	6.887	3.428	4.316	4.892	3.469	2.743	80.269	1.541	80.0501		43001	4.057	4.057	2.828	172.31	136.53	4.375	2.813	0	0.365	18.179	15.186	0	1	1	0	0	1	0	4.057	3.652	4.665	5.72	7.402	3.81	4.946	4.821	3.282	2.813	85.544	1.534	84.9586		43001	3.463	3.463	2.911	170.66	112.02	3.562	3.208	0		21.138	19.031	0	1	1	1	0	1	1	3.463	4.361	5.119	4.882	7.26	4.25	3.78	4.827	3.326	3.208	89.078	1.525	89.7735		43001	3.894	3.894	3.519	101.02	0	4.261	2.837	0		24.115	22.859	0	1	1	0	0	1	0	3.894	3.945	5.227	4.887	6.731	3.95	4.839	4.955	3.867	2.837	80.318	1.549	79.9306
43002	3.346	3.346	2.996	164.24	91.58	4.162	2.919	0		21.747	18.596	0	1	1	1	0	1	1	3.346	4.243	5.243	4.897	6.819	3.93	4.595	5.073	3.978	2.919	79.776	1.537	80.0484		43002	3.814	3.814	3.115	157.61	63.04	4.98	2.71	0	0.367	17.263	14.752	0	1	1	0	0	1	0	3.814	4.292	5.071	5.517	7.681	3.576	4.841	4.336	3.683	2.71	84.521	1.516	84.948		43002	3.381	3.381	3.712	174.54	139.58	3.933	2.897	0		19.297	16.904	0	1	1	1	0	1	1	3.381	4.384	5.433	4.451	6.789	4.398	4.105	5.105	3.639	2.897	89.369	1.534	89.744		43002	3.809	3.809	3.555	134.53	0	4.669	2.909	0		23.146	23.331	0	1	1	0	0	1	0	3.809	3.941	5.196	4.798	6.699	4.024	4.583	4.933	3.77	2.909	80.274	1.549	79.9335
43003	3.93	3.93	2.772	150.96	-20.21	4.195	2.721	0		19.907	17.543	0	1	1	0	0	1	0	3.93	4.784	5.205	4.721	7.107	3.391	4.305	5.005	4.195	2.721	80.026	1.531	80.0572		43003	3.881	3.881	2.7	159.58	22.92	3.929	3.033	0	0.335	19.304	16.358	0	1	1	0	0	1	0	3.881	3.34	4.585	5.792	7.775	3.958	4.966	4.183	3.546	3.033	84.718	1.512	84.923		43003	3.935	3.935	3.263	156.02	5.09	3.758	2.793	0		20.287	18.485	0	1	1	0	0	1	0	3.935	4.262	5.308	4.89	6.847	4.222	4.046	5.266	3.612	2.793	90.256	1.549	89.7434		43003	3.859	3.859	2.943	134.16	0	4.251	2.819	0		24.491	21.918	0	1	1	0	0	1	0	3.859	3.849	5.146	4.784	6.321	4.237	4.511	4.978	3.43	2.819	79.921	1.529	79.9314
43004	3.544	3.544	3.538	171.26	106.95	3.876	2.782	0		21.189	18.465	0	1	1	1	0	1	1	3.544	4.509	5.165	4.46	6.789	4.31	4.344	5.132	3.802	2.782	80.302	1.548	80.0701		43004	3.724	3.724	2.756	165.75	111.33	4.541	2.977	0	0.336	19.438	16.042	0	1	1	1	0	1	1	3.724	3.493	4.267	5.805	7.865	3.929	5.037	4.398	3.689	2.977	86.013	1.555	84.938		43004	3.821	3.821	3.136	150.34	-23.32	3.581	2.89	0		21.632	19.294	0	1	1	0	0	1	0	3.821	4.236	5.199	4.55	6.249	4.282	3.86	5.085	3.451	2.89	89.991	1.547	89.7449		43004	3.625	3.625	3.259	133.29	17.48	4.487	2.825	0		24.321	21.615	0	1	1	0	0	1	0	3.625	4.202	4.972	4.828	6.562	3.999	4.523	4.974	4.064	2.825	80.082	1.528	79.9412
43005	3.216	3.216	2.654	161.81	92.41	4.016	2.736	0		23.077	20.503	0	1	1	1	0	1	1	3.216	4.502	5.276	4.997	6.504	3.56	4.29	4.699	3.568	2.736	81.143	1.569	80.088		43005	3.81	3.81	2.857	168.14	115.72	4.513	2.874	0	0.349	18.732	15.624	0	1	1	0	0	1	0	3.81	3.962	4.713	4.583	7.572	3.359	4.824	4.247	3.689	2.874	84.391	1.517	84.9183		43005	3.8	3.8	3.351	153.91	-5.44	4.007	3.132	0		22.436	21.109	0	1	1	1	0	1	1	3.8	4.127	5.151	4.328	7.539	4.446	3.701	4.912	3.814	3.132	90.11	1.555	89.7543		43005	3.876	3.876	3.201	133.64	0	4.551	2.779	0		24.719	23.77	0	1	1	0	0	1	0	3.876	4	5.2	4.938	6.154	3.988	4.62	5.104	3.54	2.779	80.258	1.55	79.9627
43006	3.066	3.066	3.405	152.46	60.73	3.955	2.826	0		23.336	20.183	0	1	1	1	0	1	1	3.066	4.456	5.028	4.573	6.599	4.094	4.485	4.937	3.761	2.826	79.817	1.537	80.0987		43006	3.5	3.5	2.75	177.6	193.04	4.547	2.994	0	0.344	19.141	16.128	0	1	1	1	0	1	1	3.5	3.724	5.019	5.355	7.3	3.639	4.909	4.443	3.786	2.994	84.359	1.509	84.9118		43006	3.286	3.286	2.854	167.57	114.24	3.585	2.928	0		22.433	20.881	0	1	1	1	0	1	1	3.286	3.875	5.273	4.801	6.518	4.098	3.806	4.761	3.341	2.928	89.342	1.534	89.7603		43006	3.344	3.344	3.939	174.76	194.36	4.524	3.015	0		22.773	21.79	0	1	1	1	0	1	1	3.344	3.568	4.742	4.446	6.147	4.208	4.756	4.758	3.569	3.015	79.992	1.526	79.963
43007	3.605	3.605	3.104	163.94	64.16	4.418	2.953	0		23.651	23.025	0	1	1	1	0	1	1	3.605	4.974	5.267	4.713	7.235	4.062	4.349	4.998	3.912	2.953	79.808	1.531	80.0873		43007	3.53	3.53	2.817	165.52	129.63	4.324	3.024	0	0.353	18.173	15.086	0	1	1	1	0	1	1	3.53	3.766	4.68	6.618	6.975	3.856	5.062	4.548	3.724	3.024	85.108	1.528	84.9177		43007	3.708	3.708	3.18	156.79	68.13	3.433	2.811	0		21.499	20.319	0	1	1	1	0	1	1	3.708	3.843	5.279	4.4	5.823	4.17	3.868	4.79	3.426	2.811	89.217	1.53	89.7512		43007	3.652	3.652	3.615	155.63	67.98	4.539	2.669	0		23.016	21.576	0	1	1	1	0	1	1	3.652	3.934	4.982	4.658	6.623	4.199	4.506	4.964	3.474	2.669	78.945	1.509	79.9395
43008	3.5	3.5	3.125	170.5	107.55	4.172	2.791	0		22.379	23.665	0	1	1	1	0	1	1	3.5	4.909	5.111	4.513	7.099	3.765	4.296	5.132	4.04	2.791	80.434	1.538	80.085		43008	4.092	4.092	3.047	176.81	159.07	4.689	2.84	0	0.34	18.082	15.297	0	1	1	0	0	1	0	4.092	3.889	4.477	6.038	7.36	4.051	4.981	4.525	3.427	2.84	85.585	1.534	84.9348		43008	3.851	3.851	3.408	158.46	17.28	3.482	2.653	0		21.827	20.866	0	1	1	0	0	1	0	3.851	3.84	5.615	4.517	6.238	4.122	4.112	4.928	3.482	2.653	90.506	1.562	89.7843		43008	3.345	3.345	2.908	134.31	45.48	4.171	2.932	0		21.087	22.269	0	1	1	0	0	1	0	3.345	4.201	4.49	4.69	6.706	4.141	4.578	4.711	3.432	2.932	78.88	1.505	79.9146
43009	3.439	3.439	3.235	148.75	4.84	3.898	2.747	0		23.109	24.234	0	1	1	1	0	1	1	3.439	4.062	5.273	4.729	6.936	4.019	4.634	5.097	3.736	2.747	80.943	1.566	80.1023		43009	3.755	3.755	2.806	175.69	157.95	4.598	2.834	0	0.342	16.197	13.503	0	1	1	1	0	1	1	3.755	3.869	4.449	5.302	7.955	3.883	4.952	4.547	3.483	2.834	86.053	1.554	84.9539		43009	3.66	3.66	3.676	167.12	74.62	3.801	3.017	0		21.381	20.32	0	1	1	1	0	1	1	3.66	4.021	5.341	4.759	6.926	4.216	4.232	4.93	3.616	3.017	90.061	1.554	89.789		43009	3.537	3.537	3.257	174.69	174.78	4.14	2.896	0		22.39	22.903	0	1	1	1	0	1	1	3.537	3.514	4.925	4.996	6.314	4.201	4.647	4.781	3.889	2.896	80.065	1.529	79.924
43010	3.396	3.396	3.238	168.58	58.33	4.028	2.913	0		23.266	24.843	0	1	1	1	0	1	1	3.396	4.26	5.186	4.605	7.143	3.682	4.452	4.935	3.841	2.913	79.668	1.528	80.0892		43010	4.326	4.326	2.728	163.72	93.59	4.424	3.009	0	0.377	18.224	15.294	0	1	1	0	0	1	0	4.326	3.617	4.963	5.759	6.962	3.586	4.884	4.502	3.763	3.009	85.191	1.532	84.9501		43010	3.952	3.952	2.922	161.4	81.99	3.64	2.895	0		22.168	20.972	0	1	1	0	0	1	0	3.952	4.425	5.317	4.672	7.181	3.961	3.708	4.988	3.388	2.895	90.69	1.559	89.7887		43010	3.633	3.633	2.833	113.93	16.7	4.503	2.81	0		23.376	23.423	0	1	1	0	0	1	0	3.633	3.842	5.174	4.881	6.585	3.985	4.672	4.949	3.708	2.81	79.964	1.546	79.921
43011	3.397	3.397	3.444	156.14	46.03	4.161	2.742	0		24.027	26.168	0	1	1	1	0	1	1	3.397	4.767	5.08	4.825	7.248	3.417	4.347	4.843	4.059	2.742	79.959	1.535	80.1092		43011	4.055	4.055	2.805	160.19	75.97	4.469	3.061	0	0.347	17.089	14.088	0	1	1	0	0	1	0	4.055	3.599	4.266	5.954	7.594	4.325	5.017	4.614	3.569	3.061	85.165	1.533	84.9557		43011	3.744	3.744	3.432	157.27	16.96	3.382	2.891	0		22.037	20.905	0	1	1	1	0	1	1	3.744	3.836	5.331	4.638	6.08	4.147	4.12	5.218	3.382	2.891	90.201	1.556	89.7988		43011	3.35	3.35	3.594	173.14	185.73	4.733	2.688	0		23.803	22.516	0	1	1	1	0	1	1	3.35	4.106	4.689	4.688	6.967	4.48	4.606	4.765	3.671	2.688	80.002	1.525	79.9201
43012	3.878	3.878	3.3	164.72	48.58	3.939	2.766	0		23.285	23.787	0	1	1	0	0	1	0	3.878	4.514	5.017	4.745	6.83	4.072	4.419	5.008	3.939	2.766	80.413	1.543	80.1028		43012	3.929	3.929	2.701	161.36	81.79	4.069	3.236	0	0.369	17.761	14.456	0	1	1	0	0	1	0	3.929	3.501	4.02	6.046	7.429	4.33	5.196	4.594	3.534	3.236	84.693	1.518	84.9567		43012	3.587	3.587	3.5	170.38	98.21	3.718	2.861	0		21.902	20.738	0	1	1	1	0	1	1	3.587	3.988	5.415	4.695	6.221	4.3	4.011	4.984	3.547	2.861	89.698	1.545	89.7968		43012	3.896	3.896	2.906	124.11	0	4.56	2.881	0		23.166	20.669	0	1	1	0	0	1	0	3.896	3.703	5.352	4.429	6.272	4.329	4.752	4.98	3.55	2.881	80.421	1.555	79.9237
43013	3.351	3.351	3.202	172.89	134.39	4.098	2.774	0		22.837	23.526	0	1	1	1	0	1	1	3.351	4.396	5.084	4.82	6.507	3.724	4.571	5.115	3.793	2.774	79.819	1.516	80.104		43013	3.828	3.828	2.599	156.67	58.33	4.682	2.947	0	0.348	17.479	14.476	0	1	1	0	0	1	0	3.828	3.681	4.644	6.209	7.483	3.824	4.97	4.263	3.79	2.947	85.41	1.528	84.9728		43013	3.492	3.492	3.214	159.9	55.23	3.57	2.857	0		22.099	20.719	0	1	1	1	0	1	1	3.492	4.122	5.104	4.321	7.081	4.635	3.922	4.685	3.555	2.857	89.318	1.53	89.7974		43013	3.745	3.745	3.464	132.7	5.5	3.966	2.927	0		19.126	16.805	0	1	1	0	0	1	0	3.745	3.633	4.886	4.882	6.741	4.033	4.655	4.949	3.813	2.927	80.364	1.548	79.9284
43014	3.882	3.882	3.277	158.55	17.76	4.2	2.707	0		23.209	25.067	0	1	1	0	0	1	0	3.882	4.705	5.009	5.048	6.753	3.865	4.369	5.059	3.84	2.707	79.468	1.531	80.0798		43014	3.938	3.938	2.886	171.69	133.46	4.351	3.072	0	0.339	18.298	15.273	0	1	1	0	0	1	0	3.938	3.72	4.29	6.047	7.54	3.671	4.732	4.514	3.537	3.072	84.7	1.52	84.9721		43014	4.086	4.086	3.196	148.25	-33.75	3.957	2.959	0		21.59	20.809	0	1	1	0	0	1	0	4.086	4.017	5.262	4.147	7.21	4.234	3.849	5.086	3.76	2.959	90.382	1.555	89.8171		43014	3.661	3.661	3.641	144.58	13.86	4.267	3.009	0		22.336	19.651	0	1	1	0	0	1	0	3.661	4.073	4.798	4.871	6.838	3.773	4.679	4.796	3.715	3.009	79.514	1.527	79.9073
43015	3.321	3.321	3.743	140.39	-2.12	4.349	2.656	0		24.356	25.529	0	1	1	0	0	1	0	3.321	4.873	5.445	4.247	6.895	3.976	4.521	5.203	3.856	2.656	79.525	1.531	80.0691		43015	3.951	3.951	2.939	175.99	154.94	4.353	2.939	0	0.346	17.828	14.909	0	1	1	0	0	1	0	3.951	3.876	4.498	5.051	7.257	3.767	4.888	4.532	3.414	2.939	85.3	1.519	84.9988		43015	3.73	3.73	2.954	157.91	71.56	3.901	2.922	0		21.611	20.37	0	1	1	1	0	1	1	3.73	4.239	5.337	3.935	7.211	4.69	3.623	5.146	3.67	2.922	89.711	1.542	89.8177		43015	3.612	3.612	4.062	161.31	100.37	4.297	2.9	0		22.456	20.047	0	1	1	1	0	1	1	3.612	3.875	5.068	4.534	6.439	4.043	4.719	5.02	3.544	2.9	80.722	1.553	79.9287
43016	3.634	3.634	2.935	122.48	-33.43	3.461	2.899	0		24.114	23.729	0	1	1	0	0	1	0	3.634	4.627	5.132	4.391	7.065	3.919	4.478	4.994	3.461	2.899	79.363	1.524	80.0642		43016	3.816	3.816	3.031	170.73	128.64	4.664	2.937	0	0.367	18.587	15.478	0	1	1	0	0	1	0	3.816	3.646	4.777	4.534	7.488	3.681	4.836	4.334	3.482	2.937	84.925	1.515	85.0073		43016	3.806	3.806	3.011	166.68	108.41	3.797	2.932	0		21.631	20.128	0	1	1	0	0	1	0	3.806	4.271	5.136	4.49	6.258	4.297	3.74	4.865	3.64	2.932	89.511	1.543	89.8116		43016	3.863	3.863	2.565	112.88	0	4.356	2.78	0		23.611	20.84	0	1	1	0	0	1	0	3.863	3.796	5.179	5.019	7.09	3.582	4.635	4.973	3.712	2.78	80.255	1.545	79.9337
43017	3.663	3.663	3.189	147.38	-24.41	3.986	2.808	0		22.985	24.57	0	1	1	1	0	1	1	3.663	4.815	5.235	4.46	6.717	4.268	4.206	5.05	3.656	2.808	78.984	1.523	80.0406		43017	4.158	4.158	3.013	166.96	109.82	4.492	2.916	0	0.357	21.551	18.715	0	1	1	0	0	1	0	4.102	3.908	4.431	5.047	7.142	3.822	4.971	4.536	3.283	2.916	84.242	1.497	85.0008		43017	3.74	3.74	3.12	168.06	71.32	3.411	2.928	0		21.666	20.813	0	1	1	1	0	1	1	3.74	4.05	5.116	4.389	5.925	4.465	3.805	5.455	3.411	2.928	88.57	1.514	89.7874		43017	3.84	3.84	3.598	135.28	0	4.205	3.11	0		23.065	19.236	0	1	1	0	0	1	0	3.84	3.517	5.328	4.917	6.427	4.129	4.869	5.069	3.837	3.11	79.722	1.527	79.9223
43018	3.48	3.48	3.095	165.01	82	4.209	2.741	0		22.738	22.061	0	1	1	1	0	1	1	3.48	4.808	5.215	4.569	6.998	4.024	4.351	5.127	4.038	2.741	80.449	1.547	80.0483		43018	3.93	3.93	2.947	175.89	154.47	4.548	3.261	0	0.373	21.222	18.287	0	1	1	0	0	1	0	3.93	3.884	4.221	4.9	7.485	3.887	4.742	4.21	3.594	3.261	84.706	1.517	84.996		43018	3.967	3.967	3.326	159.07	20.34	3.614	2.94	0		22.251	21.47	0	1	1	0	0	1	0	3.967	4.121	5.465	4.114	6.15	4.798	3.923	5.097	3.614	2.94	89.632	1.539	89.7633		43018	3.621	3.621	3.818	129.85	17.85	4.337	2.999	0		21.253	18.025	0	1	1	0	0	1	0	3.621	4.013	4.77	4.905	6.736	3.835	4.466	4.689	3.834	2.999	79.389	1.523	79.9072
43019	3.592	3.592	3.596	156.22	26.89	4.134	2.769	0		23.447	23.573	0	1	1	1	0	1	1	3.592	4.586	5.155	4.62	6.861	3.62	4.509	4.943	3.73	2.769	80.12	1.549	80.0416		43019	3.994	3.994	2.806	152.04	35.2	4.314	2.929	0	0.364	18.637	16.097	0	1	1	0	0	1	0	3.994	3.546	4.392	5.266	7.417	3.619	4.711	4.153	3.54	2.929	84.472	1.514	84.9985		43019	3.753	3.753	3.011	151.9	39.18	3.275	2.98	0		21.897	20.973	0	1	1	1	0	1	1	3.753	3.931	5.008	4.564	6.063	4.469	3.862	5.004	3.275	2.98	90.244	1.545	89.7846		43019	3.662	3.662	2.972	123.07	13.79	4.42	2.807	0		19.534	16.601	0	1	1	0	0	1	0	3.662	3.758	4.858	4.712	6.512	4.199	4.604	5.079	3.828	2.807	80.044	1.547	79.9042
43020	3.598	3.598	2.881	146.71	-71.26	4.041	2.697	0		22.997	21.083	0	1	1	1	0	1	1	3.598	4.63	5.247	4.846	7.084	3.889	4.321	5.155	3.67	2.697	80.846	1.569	80.0653		43020	3.795	3.795	2.413	173.38	142.43	4.286	2.891	0	0.381	18.024	15.601	0	1	1	1	0	1	1	3.795	3.908	5.154	4.967	7.401	3.817	4.896	4.377	3.415	2.891	84.77	1.517	85.0049		43020	4.041	4.041	3.034	150.17	25.83	3.201	3.113	0		21.893	20.981	0	1	1	0	0	1	0	4.041	4.172	5.087	4.339	7.015	4.476	3.804	4.987	3.201	3.113	89.669	1.547	89.7654		43020	3.514	3.514	3.663	145.16	-20.65	4.042	2.941	0		18.76	16.079	0	1	1	1	0	1	1	3.514	3.768	5.026	4.706	6.774	4.158	4.591	4.913	3.801	2.941	79.734	1.535	79.898
43021	3.487	3.487	3.362	158.71	49.81	4.169	2.761	0		21.673	21.479	0	1	1	1	0	1	1	3.487	4.236	5.181	4.5	6.761	4.131	4.445	5.184	3.856	2.761	80.568	1.56	80.0734		43021	3.718	3.718	2.772	170.33	134.8	4.335	3.113	0	0.362	17.781	15.374	0	1	1	1	0	1	1	3.718	3.948	4.249	4.983	7.88	3.864	4.811	3.972	3.341	3.113	84.619	1.531	85.0069		43021	3.635	3.635	3.106	163.34	108.25	3.544	2.724	0		22.04	20.81	0	1	1	1	0	1	1	3.635	3.95	5.091	4.629	6.152	4.446	3.788	5.084	3.307	2.724	89.609	1.54	89.7604		43021	3.308	3.308	2.917	158.96	118.96	4.585	2.73	0		22.354	19.093	0	1	1	1	0	1	1	3.308	3.508	4.84	4.546	6.301	4.76	4.924	4.986	3.635	2.73	80.405	1.547	79.9115
43022	3.487	3.487	2.996	168.84	100.51	4.128	2.924	0		22.436	22.357	0	1	1	1	0	1	1	3.487	4.371	5.206	4.779	6.547	3.756	4.547	4.985	3.472	2.924	79.997	1.531	80.0649		43022	4.123	4.123	2.909	171.33	131.63	4.66	3.019	0	0.357	18.499	15.753	0	1	1	0	0	1	0	4.123	3.72	4.698	4.958	7.188	3.858	5.093	4.409	3.594	3.019	84.586	1.513	85.0098		43022	3.523	3.523	2.915	161.97	62.55	3.551	2.827	0		22.449	21.17	0	1	1	1	0	1	1	3.523	3.848	5.263	4.903	6.171	4.252	3.888	4.893	3.323	2.827	90.634	1.549	89.7735		43022	3.889	3.889	2.873	109.34	0	4.441	2.977	0		21.937	20.228	0	1	1	0	0	1	0	3.889	3.605	5.17	4.745	6.551	4.13	4.871	4.825	3.748	2.977	80.28	1.546	79.9223
43023	3.54	3.54	3.516	164.53	23.61	3.851	2.842	0		22.804	22.494	0	1	1	1	0	1	1	3.54	4.684	5.032	5.009	6.458	3.982	4.26	4.971	3.851	2.842	79.753	1.536	80.0658		43023	3.841	3.841	2.566	145.47	2.34	4.672	2.91	0	0.331	18.515	16.102	0	1	1	0	0	1	0	3.772	3.674	4.895	5.369	7.281	4.187	4.911	4.2	3.683	2.91	85.33	1.536	85.0232		43023	3.853	3.853	3.321	164.44	47.2	3.471	2.876	0		22.563	21.32	0	1	1	0	0	1	0	3.853	4.253	5.132	4.481	6.006	4.196	3.896	5.041	3.35	2.876	90.456	1.563	89.7957		43023	3.406	3.406	3.102	172.68	177.82	4.527	2.851	0		20.232	17.191	0	1	1	1	0	1	1	3.406	4.027	5.023	4.735	6.07	4.637	4.81	5.211	3.45	2.851	79.529	1.517	79.9288
43024	3.677	3.677	2.961	138.63	-37.66	3.807	2.684	0		22.851	21.558	0	1	1	0	0	1	0	3.677	4.55	5.031	4.685	6.791	4.055	4.345	5.173	3.751	2.684	80.941	1.574	80.0836		43024	4.293	4.293	2.803	172.02	135.12	4.479	2.962	0	0.362	16.187	13.709	0	1	1	0	0	1	0	4.293	3.908	4.576	6.209	7.725	3.5	4.702	4.484	3.652	2.962	85.283	1.524	85.025		43024	3.736	3.736	3.397	155.32	7.98	3.447	2.898	0		22.426	21.305	0	1	1	1	0	1	1	3.736	4.126	5.249	4.703	6.55	4.434	3.904	5.448	3.42	2.898	89.869	1.548	89.8094		43024	3.895	3.895	3.393	152.26	-13.72	4.536	2.86	0		19.085	16.271	0	1	1	0	0	1	0	3.895	4.054	4.992	4.784	6.509	4.104	4.698	4.909	3.893	2.86	80.514	1.54	79.9419
43025	3.336	3.336	3.682	175.16	147.21	4.306	2.652	0		22.657	22.771	0	1	1	1	0	1	1	3.336	4.234	4.838	4.655	6.638	4.268	4.484	5.131	3.765	2.652	79.36	1.525	80.0834		43025	3.733	3.733	2.733	163.34	98.41	4.551	2.935	0	0.357	18.058	15.063	0	1	1	1	0	1	1	3.733	3.495	4.747	5.787	7.042	4.23	4.958	4.492	3.552	2.935	85.421	1.538	85.0578		43025	3.683	3.683	3.454	150.72	-9.76	3.683	2.75	0		21.845	20.849	0	1	1	1	0	1	1	3.683	3.979	5.298	4.327	6.282	4.468	4.009	5.523	3.425	2.75	90.66	1.564	89.8364		43025	3.697	3.697	3.403	139.93	10.31	4.347	2.803	0		20.617	17.531	0	1	1	0	0	1	0	3.697	3.812	5.017	4.8	6.187	4.197	4.868	5.118	3.722	2.803	79.554	1.536	79.9172
43026	3.388	3.388	3.242	177.21	152.24	4.189	2.982	0		22.238	22.06	0	1	1	1	0	1	1	3.388	4.539	5.091	4.818	6.844	3.792	4.203	5.016	3.95	2.982	79.911	1.525	80.0771		43026	4.26	4.26	2.516	160.68	78.41	4.745	3.073	0	0.351	17.697	14.72	0	1	1	0	0	1	0	4.176	3.811	4.754	5.068	7.673	3.868	4.871	4.115	3.628	3.073	85.093	1.519	85.0676		43026	3.558	3.558	3.419	164.48	121.6	3.554	2.856	0		22.392	21.084	0	1	1	1	0	1	1	3.558	4.311	5.266	4.701	6.112	4.594	4.021	5.515	3.417	2.856	90.341	1.553	89.8569		43026	3.671	3.671	3.233	148.58	30.81	4.148	2.963	0		23.664	20.592	0	1	1	1	0	1	1	3.671	3.522	5.127	4.599	6.703	4.359	4.859	5.014	3.828	2.963	80.027	1.557	79.9289
43027	3.326	3.326	2.651	140.55	-2.62	4.225	2.878	0		22.495	19.804	0	1	1	0	0	1	0	3.326	4.488	5.103	4.627	7.234	3.778	4.55	4.871	3.872	2.878	79.941	1.534	80.0692		43027	4.16	4.16	2.98	172.13	135.67	4.401	3.139	0	0.333	17.723	14.674	0	1	1	0	0	1	0	4.087	3.825	4.344	5.242	7.104	3.987	4.904	4.484	3.104	3.139	84.691	1.518	85.0847		43027	4.079	4.079	3.229	158.78	18.91	3.824	2.732	0		21.287	20.141	0	1	1	0	0	1	0	4.079	4.257	5.238	4.435	6.591	4.104	3.827	5.525	3.717	2.732	89.705	1.538	89.869		43027	3.52	3.52	3.781	160.29	104.44	4.417	3.028	0		24.589	22.737	0	1	1	1	0	1	1	3.52	3.73	5.081	4.925	6.822	3.958	4.626	4.788	3.411	3.028	79.122	1.524	79.9037
43028	3.349	3.349	3.223	172.57	132.93	4.306	2.844	0		23.583	21.157	0	1	1	1	0	1	1	3.349	4.396	5.062	4.677	6.927	4.046	4.487	4.745	4.127	2.844	79.835	1.533	80.0598		43028	3.811	3.811	2.874	160.9	79.48	4.377	2.939	0	0.337	18.21	15.37	0	1	1	0	0	1	0	3.811	3.743	4.963	5.346	7.127	4.434	4.94	4.052	3.546	2.939	84.887	1.522	85.0823		43028	3.786	3.786	3.244	154.72	0	3.486	2.795	0		22.097	20.664	0	1	1	1	0	1	1	3.786	4.2	5.167	4.179	6.682	4.443	3.839	5.45	3.336	2.795	89.587	1.534	89.8628		43028	3.342	3.342	3.432	166.03	101	4.46	2.904	0		23.928	21.231	0	1	1	1	0	1	1	3.342	4.018	4.8	4.906	6.929	4.362	4.667	4.792	3.835	2.904	79.644	1.532	79.8972
43029	3.631	3.631	3.055	126.25	-33.06	4.308	3	0		22.65	19.329	0	1	1	0	0	1	0	3.631	4.501	5.047	4.754	6.416	3.778	4.315	4.988	4.03	3	79.261	1.523	80.048		43029	3.856	3.856	2.763	164.83	99.13	4.513	2.875	0	0.352	18.065	14.885	0	1	1	0	0	1	0	3.856	3.483	4.31	4.808	7.24	4.083	5.001	4.346	3.591	2.875	84.707	1.534	85.0809		43029	4.107	4.107	3.304	150.54	-22.32	3.225	2.788	0		22.663	21.228	0	1	1	0	0	1	0	4.107	4.137	5.106	4.296	6.259	4.313	3.88	5.584	3.225	2.788	89.66	1.538	89.8717		43029	3.64	3.64	3.175	135.52	15.99	4.445	2.888	0		21.654	18.15	0	1	1	0	0	1	0	3.64	3.491	5.259	4.838	6.313	4.212	4.566	5.187	3.741	2.888	79.357	1.531	79.8897
43030	3.623	3.623	3.533	168.6	85.68	3.975	2.813	0		23.834	20.567	0	1	1	1	0	1	1	3.623	4.646	5.057	4.866	7.008	4.066	4.411	4.968	3.761	2.813	80.484	1.55	80.0536		43030	3.89	3.89	2.958	160.74	78.69	4.779	3.258	0	0.36	18.035	15.31	0	1	1	0	0	1	0	3.89	3.604	5.163	4.985	7.123	3.7	5.05	4.251	3.626	3.258	83.729	1.502	85.0367		43030	3.813	3.813	3.315	162.52	37.59	3.712	2.784	0		21.846	20.671	0	1	1	0	0	1	0	3.813	4.108	5.314	4.652	6.643	4.435	3.894	5.339	3.385	2.784	90.856	1.568	89.8777		43030	3.559	3.559	2.794	132.52	24.11	4.371	2.868	0		23.033	20.419	0	1	1	0	0	1	0	3.559	3.812	4.657	4.874	6.892	4.141	4.541	4.906	3.758	2.868	79.918	1.544	79.8971
43031	3.653	3.653	3.062	164.21	60.72	4.018	2.849	0		22.79	22.153	0	1	1	1	0	1	1	3.653	4.685	5.177	4.947	7.324	3.392	4.414	4.908	3.812	2.849	80.056	1.536	80.0379		43031	3.973	3.973	2.694	157.68	63.41	4.163	3.455	0	0.359	17.959	14.988	0	1	1	0	0	1	0	3.973	3.597	4.566	5.444	7.786	3.893	4.921	4.188	3.432	3.455	85.324	1.522	85.0428		43031	3.737	3.737	3.349	158.75	25.04	3.56	2.967	0		22.316	21.258	0	1	1	1	0	1	1	3.737	4.423	5.206	4.672	6.689	4.263	4.006	4.916	3.461	2.967	90.558	1.56	89.9008		43031	3.562	3.562	3.111	148.3	40.29	4.49	2.808	0		23.766	21.288	0	1	1	1	0	1	1	3.562	3.815	5.187	4.641	6.686	4.326	4.703	5.042	4.005	2.808	78.857	1.531	79.866
43032	3.645	3.645	3.112	170.1	90.99	4.126	2.836	0		22.974	22.265	0	1	1	1	0	1	1	3.645	4.373	5.113	4.804	6.969	3.87	4.52	5.101	3.832	2.836	80.244	1.544	80.0473		43032	3.636	3.636	2.764	154.56	64.24	4.471	2.932	0	0.337	18.46	15.399	0	1	1	1	0	1	1	3.54	3.187	4.98	5.183	7.162	4.35	4.986	4.716	3.458	2.932	84.99	1.513	85.039		43032	3.611	3.611	3.503	162.41	105.93	3.451	2.719	0		22.566	21.436	0	1	1	1	0	1	1	3.611	4.027	5.183	4.275	5.947	4.299	4.02	5.43	3.409	2.719	91.125	1.572	89.9125		43032	3.908	3.908	3.336	113.39	0	4.224	2.859	0		21.965	18.743	0	1	1	0	0	1	0	3.908	4.33	5.047	4.624	6.35	4.59	4.714	5.008	3.712	2.859	79.502	1.527	79.8668
43033	3.448	3.448	3.617	170.51	112.69	3.926	2.617	0		23.137	23.937	0	1	1	1	0	1	1	3.448	4.461	5.194	4.647	6.836	4.012	4.435	4.974	3.926	2.617	79.93	1.541	80.0593		43033	3.873	3.873	2.821	160.34	76.7	4.245	2.879	0	0.355	18.223	15.092	0	1	1	0	0	1	0	3.873	3.742	4.848	5.724	7.426	3.62	4.875	4.218	3.5	2.879	84.734	1.513	85.0351		43033	3.704	3.704	3.23	157.81	23.62	3.3	2.903	0		21.882	20.747	0	1	1	1	0	1	1	3.704	4.194	5.041	4.306	6	4.634	3.666	5.631	3.241	2.903	90.234	1.56	89.9056		43033	3.794	3.794	3.413	118.04	0.61	4.383	2.97	0		23.716	20.952	0	1	1	0	0	1	0	3.794	3.993	5.018	4.755	6.204	4.163	4.419	5.33	3.586	2.97	79.542	1.547	79.8742
43034	3.683	3.683	2.852	169.55	84.49	3.997	2.897	0		22.738	24.386	0	1	1	1	0	1	1	3.683	4.532	4.966	4.827	7.224	3.699	4.491	4.859	3.921	2.897	79.382	1.522	80.0364		43034	3.717	3.717	2.655	169.04	128.55	4.576	3.024	0	0.375	17.094	14.331	0	1	1	1	0	1	1	3.717	4.093	4.915	5.482	7.411	4.073	4.983	4.713	3.264	3.024	85.508	1.527	85.0225		43034	3.391	3.391	3.531	155.07	91.26	3.78	2.86	0		21.991	20.873	0	1	1	1	0	1	1	3.391	4.284	5.307	4.668	6.441	4.516	4.247	5.384	3.661	2.86	89.742	1.553	89.9034		43034	3.729	3.729	3.162	141.36	7.1	4.335	2.905	0		24.351	21.029	0	1	1	0	0	1	0	3.729	3.596	4.881	4.8	6.551	4.238	4.868	4.833	3.593	2.905	80.26	1.555	79.8826
43035	3.581	3.581	3.204	163.68	65.31	4.28	2.811	0		20.888	22.593	0	1	1	1	0	1	1	3.581	4.752	5.155	4.542	7.311	4.006	4.394	5.17	3.907	2.811	81.168	1.584	80.0892		43035	3.862	3.862	2.659	177.18	160.88	4.144	3.182	0	0.346	18.271	15.11	0	1	1	0	0	1	0	3.862	3.498	4.46	5.985	7.096	3.73	4.975	4.273	3.417	3.182	85.718	1.542	85.0383		43035	3.515	3.515	2.883	167.99	143.44	3.439	2.8	0		22.231	20.708	0	1	1	1	0	1	1	3.515	4.616	5.041	4.276	6.528	4.218	3.636	5.331	3.317	2.8	89.759	1.537	89.8992		43035	3.693	3.693	3.43	170.14	136.43	4.223	2.759	0		23.639	21.35	0	1	1	1	0	1	1	3.693	3.969	4.846	4.548	6.65	4.28	4.456	4.998	3.781	2.759	80.27	1.529	79.891
43036	3.218	3.218	3.3	162.07	93.54	4.325	2.801	0		21.474	23.222	0	1	1	1	0	1	1	3.218	4.591	4.807	4.486	7.339	4.23	4.492	5.085	3.885	2.801	79.775	1.525	80.0658		43036	4.073	4.073	2.582	174.9	99.51	4.522	2.959	0	0.358	18.247	15.295	0	1	1	0	0	1	0	4.073	3.657	4.925	6.295	7.384	4.002	4.938	4.153	3.392	2.959	85.005	1.522	85.0337		43036	3.221	3.221	3.097	171.45	90.14	3.765	3.037	0		23.001	21.409	0	1	1	1	0	1	1	3.221	4.706	5.074	4.456	5.969	4.387	3.823	5.086	3.462	3.037	90.125	1.547	89.905		43036	3.827	3.827	2.829	144.5	0	4.412	2.794	0		24.289	21.143	0	1	1	0	0	1	0	3.827	3.918	4.845	4.648	6.619	4.349	4.775	5.074	3.635	2.794	80.753	1.544	79.9022
43037	3.647	3.647	2.915	157.06	25.55	4.003	2.76	0		21.507	21.854	0	1	1	1	0	1	1	3.647	4.749	5.164	4.506	7.018	3.84	4.578	4.943	4.003	2.76	80.796	1.55	80.081		43037	4.055	4.055	2.762	169.96	124.8	4.313	2.972	0	0.36	19.911	16.46	0	1	1	0	0	1	0	4.055	3.74	4.575	5.539	7.772	3.991	4.765	4.385	3.475	2.972	84.701	1.515	85.0498		43037	3.566	3.566	3.068	156.73	31.99	3.693	2.775	0		22.838	21.64	0	1	1	1	0	1	1	3.566	4.176	5.056	4.298	6.099	4.387	3.642	5.678	3.495	2.775	89.657	1.538	89.9131		43037	3.612	3.612	3.52	141.15	18.82	4.269	3.151	0		23.273	20.478	0	1	1	0	0	1	0	3.612	3.581	5.037	4.592	6.623	4.183	4.617	4.746	4.008	3.151	80.514	1.559	79.9028
43038	3.91	3.91	3.021	148.56	17.79	4.631	2.686	0		22.832	21.286	0	1	1	0	0	1	0	3.91	4.289	5	4.823	6.94	3.905	4.325	4.918	4.022	2.686	79.036	1.517	80.063		43038	3.892	3.892	2.882	164.77	48.85	4.358	3.23	0	0.35	18.234	14.78	0	1	1	0	0	1	0	3.892	3.539	4.414	5.698	7.668	3.864	4.867	4.241	3.566	3.23	84.193	1.497	85.0203		43038	3.523	3.523	3.122	170.43	104.87	3.273	2.768	0		21.606	20.782	0	1	1	1	0	1	1	3.523	4.767	5.094	4.298	6.081	4.169	3.615	5.155	3.273	2.768	89.642	1.54	89.8981		43038	3.733	3.733	3.558	141.61	6.68	4.402	2.875	0		24.929	22.423	0	1	1	0	0	1	0	3.733	3.648	5.093	4.817	6.613	4.224	4.756	4.735	3.784	2.875	79.876	1.537	79.9055
43039	3.301	3.301	3.581	135.32	-0.14	4.154	2.872	0		23.458	21.727	0	1	1	0	0	1	0	3.301	4.294	5.178	4.785	7.24	3.869	4.632	4.917	3.609	2.872	80.356	1.555	80.0583		43039	4.02	4.02	3.045	175.16	150.81	4.543	3.071	0	0.361	17.103	14.238	0	1	1	0	0	1	0	4.02	3.629	4.732	5.306	7.653	3.664	5.071	4.32	3.819	3.071	85.827	1.547	85.0214		43039	3.557	3.557	3.296	165.47	126.65	3.725	2.942	0		21.695	20.592	0	1	1	1	0	1	1	3.557	4.179	5.225	4.833	6.1	4.111	4.09	5.063	3.635	2.942	89.158	1.531	89.8711		43039	3.393	3.393	3.693	156.72	99.27	4.438	2.902	0		25.847	24.02	0	1	1	1	0	1	1	3.393	3.708	5.107	4.391	6.18	4.302	4.803	5.048	3.67	2.902	79.945	1.539	79.9045
43040	3.188	3.188	3.245	163.17	102.05	3.673	2.801	0		24.019	21.98	0	1	1	1	1	1	1	3.188	4.191	4.985	4.818	7.312	3.513	4.44	4.902	3.597	2.801	80.247	1.534	80.0715		43040	3.518	3.518	2.687	156.94	37.88	3.792	2.934	0	0.369	18.435	15.084	0	1	1	1	0	1	1	3.518	3.953	4.751	5.272	7.637	3.848	4.857	4.705	3.344	2.934	85.079	1.513	85.0299		43040	3.513	3.513	3.533	161.07	59.05	3.365	3.039	0		21.822	20.576	0	1	1	1	0	1	1	3.513	3.847	5.185	4.529	5.876	4.624	4.05	5.379	3.365	3.039	89.279	1.535	89.8553		43040	3.772	3.772	3.057	147.97	17.65	4.379	2.867	0		24.156	23.936	0	1	1	1	0	1	1	3.772	4.06	5.268	4.672	6.485	4.192	4.638	5.107	3.886	2.867	80.58	1.568	79.9136
43041	3.466	3.466	3.161	178.44	200.53	4.077	2.709	0		24.433	22.439	0	1	1	1	0	1	1	3.466	4.557	5.243	4.607	6.968	3.682	4.395	5.104	4.001	2.709	80.301	1.535	80.0792		43041	3.497	3.497	2.549	171.01	160.33	3.804	2.775	0	0.355	17.337	14.115	0	1	1	1	0	1	1	3.497	3.568	4.622	6.074	6.813	3.684	4.933	4.303	3.486	2.775	84.176	1.488	85.0022		43041	3.777	3.777	3.219	153.93	-3.07	3.531	2.82	0		21.566	20.163	0	1	1	1	0	1	1	3.777	4.403	5.189	4.421	6.665	4.338	3.86	4.999	3.531	2.82	89.812	1.544	89.8723		43041	3.448	3.448	2.654	120.16	35.2	4.556	2.75	0		24.21	22.573	0	1	1	0	0	1	0	3.448	3.854	5.051	4.793	6.949	4.1	4.662	5.099	3.819	2.75	79.753	1.524	79.909
43042	3.333	3.333	3.175	172.77	85.52	3.722	2.728	0		23.463	21.651	0	1	1	1	0	1	1	3.333	4.26	4.942	4.7	6.687	3.817	4.423	5.05	3.477	2.728	78.823	1.515	80.0466		43042	3.49	3.49	2.984	171.3	162.49	4.234	2.852	0	0.365	17.699	14.529	0	1	1	1	0	1	1	3.49	3.785	4.665	5.921	7.479	3.853	4.944	4.309	3.474	2.852	84.468	1.514	84.9761		43042	3.919	3.919	3.328	159.57	22.83	3.292	2.947	0		21.847	20.535	0	1	1	0	0	1	0	3.919	4.571	5.196	4.363	6.105	4.472	3.937	5.107	3.292	2.947	90.009	1.557	89.8739		43042	3.436	3.436	3.017	118.39	36.35	4.628	2.876	0		22.046	20.851	0	1	1	0	0	1	0	3.436	4.248	4.92	4.527	6.658	3.972	4.616	4.87	3.346	2.876	79.637	1.535	79.9104
43043	3.488	3.488	3.237	145.74	-15.15	3.858	2.673	0		24.589	24.435	0	1	1	1	0	1	1	3.488	4.314	5.274	4.38	6.335	4.011	4.332	5.198	3.818	2.673	80.6	1.564	80.0379		43043	4.118	4.118	2.9	160.47	77.35	4.425	2.926	0	0.365	17.77	14.893	0	1	1	0	0	1	0	4.118	3.696	5.239	6.246	7.08	3.879	4.907	4.427	3.547	2.926	85.338	1.521	84.987		43043	3.434	3.434	3.674	159.32	58.25	3.594	2.936	0		21.911	20.527	0	1	1	1	0	1	1	3.434	3.992	5.17	4.363	6.18	4.499	4.456	5.264	3.425	2.936	89.713	1.545	89.8586		43043	3.723	3.723	3.33	163.76	101.48	4.374	2.969	0		22.529	21.65	0	1	1	1	0	1	1	3.723	3.855	4.898	4.804	6.71	4.068	4.564	4.825	3.643	2.969	79.61	1.521	79.9147
43044	3.55	3.55	3.413	166.67	83.33	4.134	2.784	0		24.464	23.379	0	1	1	1	0	1	1	3.55	4.508	5.193	4.68	6.886	3.759	4.55	4.858	3.775	2.784	80.67	1.544	80.0443		43044	3.99	3.99	2.786	171.07	130.35	4.446	2.838	0	0.392	16.496	14.25	0	1	1	0	0	1	0	3.99	3.988	4.591	6.022	7.865	3.649	4.89	4.38	3.577	2.838	84.849	1.514	84.9888		43044	3.772	3.772	3.476	153.94	47.51	3.793	2.948	0		21.58	20.513	0	1	1	1	0	1	1	3.772	4.254	5.052	4.17	6.012	4.349	3.877	5.082	3.439	2.948	90.501	1.558	89.9013		43044	3.967	3.967	3.475	141.51	0	4.475	2.875	0		22.114	23.194	0	1	1	0	0	1	0	3.967	3.926	5.072	4.734	6.552	4.02	4.488	4.88	3.788	2.875	79.755	1.53	79.9152
43045	3.858	3.858	3.251	153.59	-7.03	4.382	2.747	0		24.443	24.783	0	1	1	0	0	1	0	3.858	4.741	5.281	4.872	6.342	3.838	4.754	5.061	4.036	2.747	80.479	1.544	80.0544		43045	4.083	4.083	3.07	167.68	113.4	4.651	2.748	0	0.368	18.584	15.817	0	1	1	0	0	1	0	4.083	4.001	4.675	6.135	7.44	3.825	4.713	4.226	3.794	2.748	84.381	1.499	84.9725		43045	3.588	3.588	3.291	165.64	74.39	3.853	2.798	0		21.964	20.864	0	1	1	1	0	1	1	3.588	4.085	5.315	4.6	5.87	4.264	4.071	5.005	3.761	2.798	89.739	1.547	89.897		43045	3.746	3.746	3.065	130.73	5.35	4.867	2.681	0		21.994	20.305	0	1	1	0	0	1	0	3.746	3.862	5.158	4.711	6.092	4.178	4.597	5.048	3.696	2.681	79.673	1.531	79.9026
43046	3.308	3.308	3.257	164.56	97.03	4.25	2.725	0		23.742	24.977	0	1	1	1	0	1	1	3.308	4.638	5.023	4.735	6.609	3.919	4.567	4.987	3.856	2.725	80.106	1.525	80.0607		43046	3.962	3.962	2.722	174.28	146.39	4.447	2.97	0	0.367	17.648	15.33	0	1	1	0	0	1	0	3.962	3.794	4.912	5.966	7.447	3.535	4.826	4.561	3.398	2.97	84.806	1.526	84.9626		43046	3.23	3.23	3.044	165.68	110.4	3.544	2.648	0		21.848	20.413	0	1	1	1	0	1	1	3.23	4.174	5.022	4.356	6.054	4.239	3.794	5.519	3.437	2.648	90.152	1.552	89.8968		43046	3.678	3.678	3.401	120.27	12.2	4.768	2.792	0		23.472	24.146	0	1	1	0	0	1	0	3.678	3.767	5.107	4.807	6.739	3.703	4.623	4.874	3.886	2.792	80.676	1.554	79.9325
43047	3.706	3.706	3.157	178.3	125.93	3.982	2.738	0		24.08	24.589	0	1	1	1	0	1	1	3.706	4.77	5.086	4.713	6.99	3.553	4.215	4.808	3.825	2.738	79.543	1.512	80.0487		43047	3.679	3.679	2.864	174.55	159.87	4.03	3.086	0	0.37	17.44	14.611	0	1	1	1	0	1	1	3.679	3.55	4.654	6.44	7.725	3.649	4.886	4.241	3.439	3.086	84.155	1.5	84.9448		43047	3.266	3.266	2.903	167.57	166.22	3.464	2.875	0		21.815	20.497	0	1	1	1	0	1	1	3.266	3.996	5.075	4.123	6.293	4.018	3.782	4.826	3.366	2.875	89.231	1.536	89.8977		43047	3.575	3.575	3.5	126.53	22.49	4.474	2.942	0		23.216	23.722	0	1	1	0	0	1	0	3.575	4.128	4.789	4.845	6.779	3.958	4.76	4.676	3.93	2.942	79.701	1.539	79.9388
43048	3.986	3.986	3.014	167.01	10.05	3.791	2.723	0		22.767	21.852	0	1	1	0	0	1	0	3.986	4.669	5.305	4.622	6.589	3.7	4.371	5.048	3.791	2.723	79.918	1.54	80.0506		43048	4.022	4.022	2.474	162.08	35.41	4.304	3.019	0	0.361	18.313	15.129	0	1	1	0	0	1	0	4.022	3.583	4.966	5.956	7.3	3.784	5.088	4.284	3.575	3.019	84.569	1.509	84.9263		43048	3.743	3.743	2.861	163.51	48.24	3.774	2.837	0		22.017	20.644	0	1	1	1	0	1	1	3.743	4.107	5.352	4.577	6.244	4.149	3.518	4.909	3.551	2.837	88.906	1.524	89.8812		43048	3.485	3.485	3.492	137.26	31.53	4.038	3.077	0		22.719	22.667	0	1	1	0	0	1	0	3.485	3.915	5.154	4.914	6.91	3.816	4.756	4.855	4	3.077	80.191	1.565	79.9365
43049	3.432	3.432	2.733	153.94	31.53	3.966	2.72	0		23.621	22.313	0	1	1	1	0	1	1	3.432	4.786	5.121	4.662	6.906	3.689	4.244	4.93	3.797	2.72	79.179	1.514	80.0282		43049	3.64	3.64	2.794	169.94	140.72	4.515	2.805	0	0.347	18.327	15.598	0	1	1	1	0	1	1	3.64	3.707	4.677	6.501	7.245	3.645	4.889	4.86	3.81	2.805	85.118	1.534	84.9133		43049	3.891	3.891	3.22	169.06	70.28	3.702	2.783	0		22.159	21.039	0	1	1	0	0	1	0	3.891	4.186	5.098	4.479	6.541	4.216	3.86	4.743	3.609	2.783	89.209	1.526	89.86		43049	3.772	3.772	3.925	170.89	82.26	4.631	2.722	0		24.095	21.942	0	1	1	1	0	1	1	3.772	3.363	5.267	4.843	6.652	4.074	4.719	4.783	4.025	2.722	79.604	1.536	79.9343
43050	3.537	3.537	2.772	149.89	0.68	3.999	2.684	0		22.986	21.968	0	1	1	1	0	1	1	3.537	4.236	5.135	4.569	6.89	3.605	4.397	5.035	3.749	2.684	80.488	1.556	80.0456		43050	4.384	4.384	2.834	175.54	102.68	4.629	2.759	0	0.348	17.902	13.997	0	1	1	0	0	1	0	4.384	3.624	4.483	5.843	7.68	3.875	4.947	4.29	4.036	2.759	84.007	1.499	84.9032		43050	3.692	3.692	3.426	166.22	116.9	4.096	2.775	0		22.356	21.265	0	1	1	1	0	1	1	3.692	3.897	5.142	4.175	6.511	4.399	4.158	4.978	3.85	2.775	90.185	1.558	89.8734		43050	3.982	3.982	2.932	131.62	-50	4.426	2.885	0		22.589	21.147	0	1	1	0	0	1	0	3.982	3.619	5.194	5.221	6.49	4.031	4.767	5.251	4.008	2.885	80.682	1.563	79.9319
43051	3.606	3.606	3.424	161.9	3.89	3.801	2.749	0		22.093	23.101	0	1	1	1	0	1	1	3.606	5.081	5.178	4.885	7.073	3.91	4.186	4.934	3.649	2.749	80.895	1.541	80.0581		43051	3.963	3.963	2.756	172.27	136.33	4.33	3.072	0	0.35	19.695	16.194	0	1	1	0	0	1	0	3.963	3.495	4.562	6.356	7.416	3.472	4.977	4.628	3.627	3.072	83.921	1.495	84.8707		43051	3.43	3.43	2.969	169.1	107.48	3.389	2.955	0		22.584	21.324	0	1	1	1	0	1	1	3.43	4.216	5.057	4.245	6.214	4.222	3.691	5.235	3.389	2.955	89.491	1.543	89.8816		43051	3.489	3.489	3.116	132.55	31.09	4.529	3.231	0		24.538	22.074	0	1	1	0	0	1	0	3.489	3.585	4.872	4.96	6.493	4.214	4.558	4.934	3.836	3.231	80.749	1.558	79.9406
43052	3.135	3.135	3.269	163.44	108.75	4.181	2.837	0		23.67	24.486	0	1	1	1	1	1	1	3.135	4.087	5.129	4.754	6.38	4.023	4.604	4.947	4.149	2.837	79.02	1.528	80.043		43052	3.5	3.5	2.785	164.88	129.4	4.342	3.006	0	0.31	20.247	17.379	0	1	1	1	0	1	1	3.5	3.53	4.211	5.585	7.583	3.882	4.923	4.558	3.419	3.006	85.002	1.53	84.8803		43052	3.774	3.774	3.23	164.98	52.51	3.731	2.737	0		22.416	21.533	0	1	1	1	0	1	1	3.774	4.206	5.205	4.436	6.329	4.199	3.997	5.18	3.562	2.737	89.726	1.546	89.8888		43052	3.715	3.715	2.837	118.89	8.51	4.837	2.69	0		23.556	22.398	0	1	1	0	0	1	0	3.715	3.725	5.183	4.88	6.852	4.026	4.78	4.925	4.36	2.69	80.432	1.555	79.9437
43053	3.433	3.433	3.329	166.87	96.06	3.679	2.817	0		24.682	24.496	0	1	1	1	0	1	1	3.433	4.109	5.377	4.654	6.326	4.319	4.55	5.067	3.55	2.817	80.409	1.548	80.0507		43053	3.385	3.385	2.752	173.77	185.33	3.958	2.907	0	0.326	21.32	18.163	0	1	1	1	0	1	1	3.385	3.49	4.511	6.081	7.514	4.08	4.919	4.296	3.864	2.907	84.005	1.504	84.8661		43053	3.59	3.59	3.238	156.11	26.55	3.766	2.721	0		22.945	21.716	0	1	1	1	0	1	1	3.59	3.926	5.277	4.402	6.123	4.221	4.098	4.82	3.583	2.721	90.163	1.559	89.8869		43053	3.508	3.508	2.874	136.47	29.25	4.45	2.946	0		24.004	22.207	0	1	1	0	0	1	0	3.508	4.133	5.013	4.726	6.746	4.214	4.616	4.893	3.865	2.946	79.208	1.527	79.9295
43054	3.04	3.04	3.183	170.76	154.78	4.023	2.943	0		25.274	23.788	0	1	1	1	1	1	1	3.04	4.896	4.928	4.471	7.428	3.899	4.387	5.075	3.661	2.943	80.191	1.536	80.0484		43054	4.222	4.222	2.827	174.38	146.91	3.925	2.805	0	0.36	19.8	17.101	0	1	1	0	0	1	0	4.222	3.855	4.262	5.57	7.341	3.669	4.785	4.229	3.487	2.805	84.273	1.522	84.8313		43054	3.302	3.302	3.509	154.17	95.63	3.494	2.794	0		22.528	21.21	0	1	1	1	0	1	1	3.302	3.977	5.243	4.397	6.575	4.618	3.982	5.012	3.494	2.794	88.667	1.527	89.8604		43054	3.602	3.602	3.146	159.33	91.51	4.231	2.809	0		23.3	22.065	0	1	1	1	0	1	1	3.602	3.61	5.031	4.862	6.04	4.329	4.769	4.954	3.709	2.809	80.208	1.545	79.932
43055	3.496	3.496	3.453	154.69	28.83	3.684	2.819	0		23.053	23.757	0	1	1	1	0	1	1	3.496	4.631	5.034	4.548	6.554	4.274	4.392	5.179	3.535	2.819	80.502	1.565	80.0356		43055	3.749	3.749	2.855	172.53	142.76	4.536	2.912	0	0.343	21.056	18.476	0	1	1	1	0	1	1	3.749	3.863	4.329	6.553	7.544	3.875	4.855	4.411	3.588	2.912	85.645	1.535	84.8563		43055	3.644	3.644	3.261	162.25	51.85	3.523	2.893	0		22.591	21.178	0	1	1	1	0	1	1	3.644	4.202	5.093	4.308	6.108	4.018	3.932	5.161	3.465	2.893	89.273	1.543	89.8437		43055	3.869	3.869	3.097	113.14	0	4.382	3.053	0		23.103	21.89	0	1	1	0	0	1	0	3.869	3.69	5.206	4.971	6.498	3.979	4.577	4.98	3.837	3.053	80.506	1.568	79.9369
43056	3.415	3.415	3.008	164.22	84.61	4.604	2.681	0		23.026	22.539	0	1	1	1	0	1	1	3.415	4.711	5.127	4.623	7.426	3.8	4.512	4.959	4.182	2.681	79.393	1.524	80.0271		43056	3.618	3.618	2.646	169.26	139.54	3.789	2.835	0	0.344	19.916	16.913	0	1	1	1	0	1	1	3.618	3.412	4.366	6.001	7.125	4.315	4.852	4.895	3.469	2.835	85.738	1.536	84.8839		43056	3.776	3.776	3.2	158.22	18.51	3.496	2.657	0		22.211	21.137	0	1	1	1	0	1	1	3.776	3.92	5.161	4.361	6.179	4.304	3.883	4.947	3.496	2.657	89.051	1.523	89.8379		43056	3.848	3.848	2.887	132.66	0	5.001	2.773	0		23.603	23.128	0	1	1	0	0	1	0	3.848	4.337	5.248	4.56	7.01	4.04	4.602	4.863	3.9	2.773	79.604	1.524	79.9292
43057	3.389	3.389	3.248	153.63	34.32	3.624	2.91	0		22.029	19.729	0	1	1	1	0	1	1	3.389	4.922	5.15	4.78	7.074	3.669	4.305	4.982	3.335	2.91	80.349	1.548	80.038		43057	4.054	4.054	2.556	158.94	69.69	4.624	3.236	0	0.358	18.348	15.825	0	1	1	0	0	1	0	3.967	4.061	4.483	5.891	7.727	3.757	4.945	4.426	3.438	3.236	83.794	1.503	84.8576		43057	3.64	3.64	3.229	159.36	87.77	3.627	2.833	0		21.736	20.494	0	1	1	1	0	1	1	3.64	3.988	5.149	4.41	6.264	4.062	3.955	5.143	3.569	2.833	89.393	1.523	89.8414		43057	3.762	3.762	3.127	143.23	3.79	4.438	2.851	0		24.478	23.941	0	1	1	0	0	1	0	3.762	3.881	5.264	4.939	6.503	4.209	4.736	5.07	3.55	2.851	79.919	1.537	79.9487
43058	3.33	3.33	2.893	165.58	149.9	4.566	2.73	0		22.842	23.021	0	1	1	1	0	1	1	3.33	4.78	5.09	4.545	6.784	3.687	4.321	4.97	3.861	2.73	80.417	1.548	80.0376		43058	4.049	4.049	2.597	160.83	79.14	4.378	3.09	0	0.361	20.256	17.721	0	1	1	0	0	1	0	4.049	3.679	4.723	6.12	7.573	3.644	4.738	4.54	3.575	3.09	84.547	1.505	84.8369		43058	3.826	3.826	2.771	163.81	94.06	3.902	3.058	0		21.674	20.569	0	1	1	0	0	1	0	3.826	4.505	5.36	4.503	7.331	4.257	3.666	4.6	3.669	3.058	89.877	1.549	89.8288		43058	3.831	3.831	3.097	133.75	0	4.181	2.98	0		23.611	23.455	0	1	1	0	0	1	0	3.831	3.729	4.959	4.662	6.768	4.646	5.035	5.022	3.718	2.98	80.03	1.544	79.9717
43059	3.606	3.606	2.725	158.45	36.62	4.478	2.948	0		22.523	20.972	0	1	1	1	0	1	1	3.606	4.943	5.096	4.767	6.559	3.693	4.455	5.113	3.781	2.948	79.956	1.54	80.0179		43059	4.15	4.15	2.781	176.54	157.69	4.711	3.131	0	0.34	20.27	17.932	0	1	1	0	0	1	0	4.15	3.86	4.631	5.872	8.065	3.536	4.682	3.886	3.64	3.131	84.29	1.51	84.8016		43059	3.172	3.172	3.205	169.92	187.38	3.194	2.844	0		21.575	20.352	0	1	1	1	1	1	1	3.172	3.921	5.072	4.209	6.351	4.27	3.904	5.457	3.194	2.844	89.746	1.547	89.8225		43059	3.497	3.497	3.134	157.41	92.33	4.37	2.737	0		22.984	21.586	0	1	1	1	0	1	1	3.497	4.075	4.955	4.568	6.216	4.137	4.697	5.28	3.67	2.737	80.209	1.54	79.9745
43060	3.588	3.588	3.187	159.39	43.11	3.891	2.962	0		22.494	23.364	0	1	1	1	0	1	1	3.588	4.396	5.145	4.667	7.579	4.038	4.31	4.99	3.562	2.962	80.221	1.525	80.0289		43060	3.683	3.683	2.993	170.6	139.7	4.049	2.859	0	0.35	20.798	18.083	0	1	1	1	0	1	1	3.683	3.684	4.621	6.341	7.546	3.857	4.867	4.29	3.652	2.859	83.599	1.497	84.7698		43060	4.315	4.315	3.093	154.13	-4.37	3.671	2.942	0		21.627	21.126	0	1	1	0	0	1	0	4.315	4.057	5.221	4.317	6.171	4.204	3.689	5.23	3.671	2.942	88.744	1.518	89.7836		43060	3.518	3.518	3.375	140.89	-21.83	4.292	2.902	0		23.195	21.91	0	1	1	0	0	1	0	3.518	4.032	4.694	4.798	6.717	3.836	4.801	4.702	3.601	2.902	79.808	1.541	79.9714
43061	3.395	3.395	2.949	171.99	125.44	3.613	2.964	0		22.005	18.974	0	1	1	1	0	1	1	3.395	4.733	5.304	4.502	7.456	3.382	4.088	5.007	3.446	2.964	80.69	1.552	80.0436		43061	4.1	4.1	2.609	169.82	124.11	4.423	3.044	0	0.365	22.051	19.827	0	1	1	0	0	1	0	4.1	3.443	4.83	6.277	7.523	4.037	5.021	4.783	3.534	3.044	85.49	1.529	84.7763		43061	4.156	4.156	3.011	140.28	0	3.775	2.837	0		21.969	21.073	0	1	1	0	0	1	0	4.156	4.314	5.446	4.316	7.048	4.59	3.922	5.037	3.626	2.837	89.822	1.536	89.776		43061	3.494	3.494	2.908	128.65	30.65	4.404	2.979	0		23.183	21.624	0	1	1	0	0	1	0	3.494	3.862	4.962	4.717	6.499	4.47	4.723	4.899	3.64	2.979	80.142	1.552	79.9742
43062	3.661	3.661	3.046	169.27	85.31	3.799	2.749	0		21.555	18.397	0	1	1	1	0	1	1	3.661	4.031	4.98	4.582	6.578	3.69	4.451	5.274	3.799	2.749	80.736	1.552	80.05		43062	3.826	3.826	2.926	167.71	113.55	4.1	2.958	0	0.359	22.79	20.716	0	1	1	0	0	1	0	3.826	3.737	4.41	6.897	7.388	3.961	5.047	4.418	3.399	2.958	85.893	1.549	84.8003		43062	3.555	3.555	3.018	159.31	46.09	3.571	2.955	0		22.717	21.733	0	1	1	1	0	1	1	3.555	4.075	5.237	4.717	6.542	4.174	3.992	5.079	3.45	2.955	88.315	1.507	89.7484		43062	3.796	3.796	3.584	151.85	34.68	4.294	2.837	0		22.9	21.088	0	1	1	1	0	1	1	3.796	3.767	5.006	5.092	6.388	4.268	4.86	5.011	3.653	2.837	80.521	1.545	79.9762
43063	3.574	3.574	3.218	158.79	41.52	4.231	2.747	0		21.238	17.79	0	1	1	1	0	1	1	3.574	4.315	5.143	4.616	7.218	4.051	4.418	4.847	4.045	2.747	80.384	1.554	80.0613		43063	3.727	3.727	2.61	168.15	123.05	4.55	2.942	0	0.375	23.907	21.27	0	1	1	1	0	1	1	3.727	4.227	5.203	5.678	6.863	3.823	4.921	4.264	3.441	2.942	84.765	1.513	84.7874		43063	3.467	3.467	3.767	168.29	149.73	3.936	2.794	0		22.466	21.553	0	1	1	1	0	1	1	3.467	3.771	5.147	4.674	5.682	4.505	4.115	5.774	3.682	2.794	89.55	1.538	89.753		43063	3.674	3.674	2.882	118.04	12.57	4.335	2.892	0		23.436	21.944	0	1	1	0	0	1	0	3.674	3.957	4.949	4.903	6.494	3.983	4.688	4.767	3.53	2.892	79.479	1.521	79.9585
43064	3.617	3.617	3.628	158.48	35.67	4.014	2.868	0		21.479	18.194	0	1	1	1	0	1	1	3.617	4.374	5.249	4.682	6.744	4.548	4.592	5.092	3.839	2.868	80.156	1.542	80.0751		43064	3.796	3.796	2.9	159.48	72.85	4.522	3.051	0	0.351	24.57	21.673	0	1	1	1	0	1	1	3.796	3.932	4.386	5.77	7.472	4.23	4.863	4.129	3.537	3.051	84.805	1.51	84.7895		43064	3.573	3.573	3.47	169.28	94.07	3.786	2.875	0		22.508	21.393	0	1	1	1	0	1	1	3.573	4.159	5.309	4.989	5.829	4.527	4.007	5.104	3.572	2.875	89.899	1.545	89.7433		43064	3.615	3.615	3.217	125.14	18.5	4.43	2.903	0		22.81	22.444	0	1	1	0	0	1	0	3.615	3.709	4.982	4.575	6.463	4.602	4.752	5.007	3.944	2.903	81.548	1.581	79.9992
43065	3.669	3.669	3.192	158.99	33.06	4.226	2.83	0		21.825	18.633	0	1	1	1	0	1	1	3.669	4.582	5.28	4.917	6.891	3.523	4.379	5.295	3.991	2.83	80.213	1.544	80.0888		43065	3.854	3.854	2.767	156.87	59.36	3.676	2.971	0	0.356	24.971	22.526	0	1	1	0	0	1	0	3.854	3.569	4.661	6.032	7.703	4.097	4.866	4.333	3.488	2.971	84.779	1.524	84.7791		43065	3.571	3.571	3.233	160.66	51.25	3.639	2.906	0		22.62	21.448	0	1	1	1	0	1	1	3.571	3.975	5.043	4.553	6.092	4.34	3.947	5.574	3.49	2.906	89.334	1.532	89.7358		43065	3.15	3.15	3.735	145.85	69.29	4.334	3.016	0		21.731	21.336	0	1	1	1	0	1	1	3.15	3.49	4.676	4.783	6.913	4.296	4.734	4.679	3.778	3.016	79.004	1.513	79.9648
43066	3.592	3.592	2.745	126.33	-29.22	4.152	2.762	0		23.455	20.329	0	1	1	0	0	1	0	3.592	4.328	5.376	4.435	6.688	3.808	4.402	4.906	3.886	2.762	79.889	1.535	80.0994		43066	3.427	3.427	2.788	157.11	97.85	3.857	2.83	0	0.358	24.976	21.537	0	1	1	1	0	1	1	3.427	3.639	4.108	6.196	7.622	3.955	5.189	4.553	3.514	2.83	85.294	1.528	84.7864		43066	4.161	4.161	3.375	152.2	-13.99	3.816	2.826	0		21.965	21.448	0	1	1	0	0	1	0	4.161	3.584	5.339	4.662	6.338	4.092	4.159	5.527	3.816	2.826	90.68	1.556	89.7592		43066	3.937	3.937	3.498	110.94	0	4.392	2.904	0		23.324	21.268	0	1	1	0	0	1	0	3.937	3.521	5.283	4.735	6.661	4.184	4.742	4.917	3.699	2.904	79.933	1.541	79.9584
43067	3.39	3.39	3.464	156.46	48.28	3.853	2.855	0		22.494	19.135	0	1	1	1	0	1	1	3.39	4.713	5.138	4.173	6.408	4.319	4.372	5.089	3.405	2.855	79.3	1.527	80.1057		43067	3.427	3.427	2.848	168.77	156.15	4.43	2.694	0	0.366	24.508	21.418	0	1	1	1	0	1	1	3.427	3.8	4.481	5.807	7.087	3.954	4.809	4.459	3.514	2.694	84.229	1.506	84.7862		43067	3.685	3.685	3.324	168.35	78.29	3.728	2.921	0		22.008	20.854	0	1	1	1	0	1	1	3.685	4.14	5.359	4.794	5.884	4.194	4.051	5.199	3.563	2.921	90.201	1.558	89.7918		43067	4.041	4.041	3.479	146.35	6.73	4.453	2.912	0		23.588	21.978	0	1	1	0	0	1	0	4.041	3.891	4.96	4.719	7.23	3.695	4.508	5.008	3.696	2.912	79.58	1.524	79.9556
43068	3.488	3.488	3.278	159.66	54.46	3.845	2.75	0		20.809	17.792	0	1	1	1	0	1	1	3.488	4.925	5.472	4.344	7.269	3.916	4.172	5.028	3.362	2.75	79.378	1.516	80.0843		43068	4.017	4.017	3.08	167.11	110.54	5.083	3.232	0	0.355	23.119	22.508	0	1	1	0	0	1	0	4.017	3.686	4.774	6.064	7.57	3.928	4.846	4.158	4.1	3.232	85.029	1.52	84.7926		43068	3.457	3.457	3.505	163.55	77.04	3.896	2.808	0		22.526	21.198	0	1	1	1	0	1	1	3.457	3.805	5.337	4.146	5.847	4.377	4.155	5.541	3.414	2.808	89.856	1.545	89.7963		43068	3.409	3.409	3.566	142.7	39.11	4.32	2.976	0		22.789	23.195	0	1	1	0	0	1	0	3.409	3.747	5.058	4.863	6.634	4.282	4.655	4.938	3.508	2.976	80.013	1.541	79.968
43069	3.752	3.752	3.528	164.14	50.48	4.347	2.737	0		22.924	19.75	0	1	1	1	0	1	1	3.752	4.497	5.056	4.507	6.669	4.238	4.507	5.28	3.851	2.737	79.528	1.512	80.0724		43069	4.159	4.159	2.764	167.13	110.65	4.665	2.993	0	0.334	22.374	22.493	0	1	1	0	0	1	0	4.159	4.144	4.744	5.9	7.095	3.687	4.997	4.331	3.491	2.993	85.276	1.531	84.8087		43069	3.845	3.845	3.375	154.72	-1.4	3.353	2.948	0		21.887	21.097	0	1	1	0	0	1	0	3.845	3.74	5.337	4.376	6.12	4.321	3.998	5.464	3.353	2.948	90.989	1.566	89.8112		43069	3.369	3.369	3.321	147.82	57.21	4.343	2.797	0		23.608	22.761	0	1	1	1	0	1	1	3.369	3.886	4.899	4.225	6.844	4.54	4.814	4.87	3.54	2.797	81.376	1.564	79.9947
43070	3.55	3.55	3.556	135.26	-25	4.096	2.953	0		23.439	21.166	0	1	1	0	0	1	0	3.55	4.9	4.907	4.5	7.266	3.633	4.397	4.937	3.821	2.953	79.424	1.513	80.044		43070	4.084	4.084	2.636	176.98	159.9	4.105	2.978	0	0.338	22.094	22.195	0	1	1	0	0	1	0	4.084	3.522	4.443	5.512	7.704	3.914	4.882	4.673	3.521	2.978	84.815	1.533	84.8096		43070	3.415	3.415	3.094	170.53	116.16	3.601	2.814	0		21.8	20.544	0	1	1	1	0	1	1	3.415	3.998	5.211	4.74	5.891	4.127	3.742	4.81	3.365	2.814	90.206	1.561	89.8219		43070	3.902	3.902	3.846	107.99	0	4.236	3.062	0		24.204	23.212	0	1	1	0	0	1	0	3.902	3.599	5.05	4.935	6.685	4.27	4.69	4.886	3.828	3.062	80.841	1.544	80.0168
43071	3.709	3.709	2.98	166.59	67.02	4.115	2.879	0		23.116	20.183	0	1	1	1	0	1	1	3.709	4.944	5.01	4.768	7.518	3.493	4.164	5.184	4.044	2.879	80.878	1.562	80.0502		43071	4.335	4.335	2.531	165.92	104.61	4.643	2.922	0	0.359	22.748	21.634	0	1	1	0	0	1	0	4.335	4.013	4.748	5.595	7.436	3.937	4.613	4.458	3.413	2.922	84.69	1.51	84.811		43071	3.802	3.802	3.223	164.37	46.84	3.67	2.69	0		21.866	20.736	0	1	1	0	0	1	0	3.802	4.088	5.32	4.46	6.751	4.342	3.912	5.566	3.562	2.69	89.552	1.544	89.8208		43071	3.76	3.76	3.183	121.12	3.97	4.498	2.841	0		23.429	23.159	0	1	1	0	0	1	0	3.76	3.52	4.91	4.761	6.672	4.36	4.607	4.75	3.823	2.841	79.652	1.518	80.0018
43072	3.07	3.07	3.042	170.34	149.74	4.229	2.865	0		21.866	18.313	0	1	1	1	1	1	1	3.07	4.819	5.037	4.698	6.675	3.823	4.098	4.953	3.719	2.865	80.895	1.572	80.0681		43072	3.415	3.415	2.746	166.36	145.35	4.234	2.827	0	0.367	23.494	21.621	0	1	1	1	0	1	1	3.415	3.797	3.891	5.133	7.765	4.116	4.897	4.481	3.46	2.827	85.687	1.546	84.8331		43072	3.514	3.514	2.898	155.89	33.11	3.7	2.746	0		22.55	21.077	0	1	1	1	0	1	1	3.514	4.391	5.088	4.424	6.571	4.219	3.687	4.865	3.447	2.746	90.205	1.554	89.8122		43072	3.936	3.936	3.123	121.7	0	4.727	2.734	0		24.219	23.279	0	1	1	0	0	1	0	3.936	3.532	5.286	4.641	6.73	4.066	4.823	4.839	3.945	2.734	80.13	1.548	79.9988
43073	3.484	3.484	3.093	164.62	29.65	3.878	2.791	0		22.021	19.042	0	1	1	1	0	1	1	3.484	4.189	5.175	4.556	6.824	3.8	4.282	5.038	3.58	2.791	80.712	1.556	80.0873		43073	4.016	4.016	2.559	158.54	67.7	4.276	2.929	0	0.358	22.52	18.886	0	1	1	0	0	1	0	4.016	3.751	3.969	5.756	7.494	4.405	4.899	4.522	3.483	2.929	85.083	1.522	84.8281		43073	3.776	3.776	3.149	157.78	16.27	3.269	2.705	0		22.685	21.648	0	1	1	1	0	1	1	3.776	3.845	5.326	4.739	6.232	4.404	3.877	5.092	3.269	2.705	90.312	1.548	89.8093		43073	3.832	3.832	2.911	131.52	0	4.271	2.797	0		24.184	22.954	0	1	1	0	0	1	0	3.832	4.088	5.361	4.941	6.364	4.384	4.691	4.823	3.418	2.797	79.739	1.522	80.003
43074	3.243	3.243	3.332	169	125.67	3.605	2.869	0		24.753	21.657	0	1	1	1	0	1	1	3.243	4.609	5.358	4.398	7.716	3.687	3.958	4.923	3.548	2.869	79.55	1.519	80.0595		43074	3.59	3.59	2.443	161.82	105.14	4.37	2.845	0	0.367	22.188	19.034	0	1	1	1	0	1	1	3.59	3.756	4.085	4.829	7.191	4.332	4.928	4.604	3.351	2.845	85.42	1.52	84.8309		43074	3.634	3.634	2.92	161.89	101.08	3.734	2.95	0		22.54	21.145	0	1	1	1	0	1	1	3.634	4.009	5.03	4.309	6.251	4.541	3.908	5.063	3.44	2.95	89.768	1.546	89.8073		43074	3.701	3.701	3.89	131.78	9.88	4.558	2.726	0		23.123	22.609	0	1	1	0	0	1	0	3.701	3.537	4.844	4.747	6.709	4.367	4.832	4.786	3.756	2.726	79.647	1.525	79.9856
43075	3.722	3.722	2.994	169.94	82.5	3.967	2.96	0		24.787	22.889	0	1	1	1	0	1	1	3.722	4.776	5.078	4.593	7.43	3.59	4.244	5.006	3.697	2.96	80.212	1.544	80.0765		43075	3.838	3.838	2.574	167.97	114.85	4.716	3.035	0	0.359	21.501	18.446	0	1	1	0	0	1	0	3.838	3.586	4.299	5.087	7.256	3.956	5.029	4.118	3.711	3.035	85.029	1.528	84.823		43075	3.6	3.6	2.866	156.62	28.08	3.648	3.043	0		22.691	21.317	0	1	1	1	0	1	1	3.6	4.064	5.224	5.367	6.807	3.964	3.738	4.986	3.356	3.043	90.011	1.547	89.7943		43075	3.284	3.284	3.339	162.47	138.96	4.389	2.891	0		23.599	21.714	0	1	1	1	0	1	1	3.284	3.79	4.749	4.651	6.166	4.346	4.789	5.001	3.397	2.891	79.136	1.518	79.9773
43076	3.483	3.483	2.941	154.72	30.26	4.277	2.799	0		23.164	20.049	0	1	1	1	0	1	1	3.483	4.517	5.185	4.429	6.945	3.833	4.422	4.954	3.941	2.799	80.16	1.55	80.0815		43076	4.16	4.16	3.12	172.81	139.07	4.606	2.879	0	0.353	22.549	19.31	0	1	1	0	0	1	0	4.16	3.773	4.585	4.94	7.298	3.668	4.898	4.439	3.622	2.879	84.466	1.506	84.8105		43076	3.543	3.543	3.789	170.99	105.62	3.689	2.925	0		22.669	21.462	0	1	1	1	0	1	1	3.543	4.046	5.331	4.391	5.579	4.494	4.294	5.468	3.395	2.925	90.271	1.559	89.7929		43076	3.881	3.881	3.343	113.05	0	4.365	2.75	0		25.159	23.744	0	1	1	0	0	1	0	3.881	3.984	4.942	4.749	6.642	4.325	4.426	4.9	3.583	2.75	80.033	1.548	79.9774
43077	3.512	3.512	3.148	173.18	69.73	3.892	2.785	0		24.123	21.586	0	1	1	1	0	1	1	3.512	4.885	5.077	4.76	7.053	3.889	4.579	4.988	3.817	2.785	79.738	1.529	80.0775		43077	4.051	4.051	3.095	172.24	136.18	4.435	2.927	0	0.355	25.542	22.375	0	1	1	0	0	1	0	4.051	3.466	4.352	4.733	7.507	4.183	4.986	4.536	3.536	2.927	85.316	1.52	84.823		43077	3.889	3.889	3.41	159.02	20.08	3.555	3.081	0		21.442	20.462	0	1	1	0	0	1	0	3.889	3.826	5.277	4.768	6.208	4.166	4.03	5.259	3.472	3.081	88.381	1.503	89.7664		43077	3.374	3.374	3.786	154.64	90.84	4.528	2.828	0		24.641	22.313	0	1	1	1	0	1	1	3.374	3.634	4.912	4.883	6.639	4.373	4.653	4.822	3.872	2.828	79.994	1.532	79.9948
43078	3.169	3.169	3.089	171.5	145.57	4.345	2.945	0		23.955	21.606	0	1	1	1	1	1	1	3.169	4.782	5.206	4.528	7.167	3.639	4.602	4.974	3.784	2.945	79.359	1.527	80.0679		43078	4.002	4.002	2.494	170.27	126.34	4.225	3.018	0	0.352	26.117	23.948	0	1	1	0	0	1	0	4.002	3.504	4.49	4.846	7.491	4.046	4.768	4.412	3.52	3.018	84.363	1.508	84.8125		43078	3.556	3.556	3.358	167.51	86.97	3.422	3.112	0		20.168	17.427	0	1	1	1	0	1	1	3.556	3.855	5.048	4.606	5.799	4.059	4.092	5.311	3.422	3.112	90.48	1.556	89.7843		43078	3.666	3.666	3.082	105.35	13.37	4.307	2.953	0		23.375	22.361	0	1	1	0	0	1	0	3.666	4.474	4.948	4.47	6.818	4.047	4.719	4.816	3.502	2.953	79.922	1.535	80.0004
43079	3.403	3.403	2.825	155	39.7	4.049	3.02	0		23.472	22.6	0	1	1	1	0	1	1	3.403	4.657	5.354	5.083	6.577	3.835	4.317	5.018	3.714	3.02	80.179	1.54	80.0863		43079	4.123	4.123	2.808	168.6	118.02	4.53	2.938	0	0.364	25.372	23.332	0	1	1	0	0	1	0	4.123	3.631	4.627	5.331	7.603	3.731	4.774	4.202	3.397	2.938	85.075	1.526	84.8199		43079	3.448	3.448	3.597	170.21	161.23	3.962	2.841	0		19.721	17.004	0	1	1	1	0	1	1	3.448	4.022	5.16	4.805	6.724	4.36	4.013	5.36	3.695	2.841	89.793	1.544	89.787		43079	3.468	3.468	3.08	134.93	33.16	4.484	2.881	0		25.217	23.055	0	1	1	0	0	1	0	3.468	3.641	4.988	4.173	6.074	4.574	4.762	5.285	3.764	2.881	79.932	1.556	80.0119
43080	3.549	3.549	3.5	138.42	25.1	3.906	2.885	0		24.595	22.831	0	1	1	0	0	1	0	3.549	4.757	5.167	5.113	7.505	3.33	4.164	4.9	3.64	2.885	80.958	1.568	80.0958		43080	3.615	3.615	2.767	162.61	106.49	4.273	3.026	0	0.353	22.691	20.462	0	1	1	1	0	1	1	3.615	3.43	4.372	4.889	7.743	4.049	4.785	4.469	3.526	3.026	84.145	1.496	84.8282		43080	3.762	3.762	3.186	149.96	28.57	3.915	2.85	0		19.166	16.765	0	1	1	1	0	1	1	3.762	4.285	5.241	4.595	6.715	4.579	3.827	5.182	3.528	2.85	90.08	1.546	89.7714		43080	3.662	3.662	3.306	149.44	36	4.248	2.883	0		23.393	22.112	0	1	1	1	0	1	1	3.662	3.844	5.002	5.144	6.624	4.257	4.795	4.984	3.437	2.883	80.033	1.546	80.0142
43081	3.478	3.478	2.999	139.05	-17.77	3.975	2.652	0		22.884	22.504	0	1	1	0	0	1	0	3.478	4.426	5.179	4.507	6.887	3.967	3.969	5.249	3.768	2.652	80.733	1.56	80.1093		43081	4.208	4.208	2.92	166.12	105.59	4.786	3.019	0	0.368	22.668	21.214	0	1	1	0	0	1	0	4.077	3.964	4.36	5.118	7.318	3.835	5.113	4.444	3.719	3.019	85.035	1.52	84.8224		43081	3.375	3.375	3.301	163.19	133.5	3.469	2.66	0		18.683	16.601	0	1	1	1	0	1	1	3.375	4.007	5.155	4.185	6.509	4.277	3.943	5.164	3.469	2.66	89.49	1.547	89.7501		43081	3.613	3.613	3.714	144.81	18.7	4.171	2.836	0		23.966	22.003	0	1	1	0	0	1	0	3.613	3.737	4.716	4.641	6.514	4	4.54	4.777	4.037	2.836	79.163	1.522	80.0203
43082	3.394	3.394	3.192	162.56	78.44	3.9	2.99	0		23.797	21.783	0	1	1	1	0	1	1	3.394	4.631	5.282	4.519	6.76	3.947	4.374	5.144	3.734	2.99	79.517	1.516	80.0948		43082	4.002	4.002	2.708	168.33	116.66	4.55	3.066	0	0.369	21.874	19.37	0	1	1	0	0	1	0	4.002	4.125	4.439	5.004	7.352	4.08	5.009	4.655	3.452	3.066	84.433	1.499	84.8113		43082	3.714	3.714	3.213	158.78	27.47	3.457	3.084	0		19	16.377	0	1	1	1	0	1	1	3.714	3.874	5.27	4.425	6.263	4.014	3.93	5.291	3.457	3.084	90.146	1.552	89.7305		43082	3.72	3.72	2.662	129.19	8.04	4.489	3.015	0		23.432	23.91	0	1	1	0	0	1	0	3.72	3.985	5.016	4.473	6.5	4.235	4.803	5.036	3.596	3.015	79.974	1.548	80.0297
43083	3.272	3.272	3.315	178.51	170.32	3.606	3.049	0		23.627	20.41	0	1	1	1	0	1	1	3.272	4.738	5.117	4.571	7.323	3.889	4.336	4.933	3.49	3.049	80.186	1.548	80.0999		43083	3.929	3.929	2.745	176.47	157.36	4.531	2.892	0	0.366	20.81	18.095	0	1	1	0	0	1	0	3.929	3.626	4.494	4.911	7.074	3.901	5.106	4.52	3.494	2.892	85.266	1.534	84.8219		43083	3.71	3.71	3.638	161.18	39.87	4.061	2.683	0		18.249	15.578	0	1	1	1	0	1	1	3.71	3.921	5.139	4.535	6.24	4.481	4.202	5.105	3.804	2.683	90.235	1.559	89.7305		43083	3.581	3.581	3.281	122.55	21.91	4.417	2.81	0		22.675	24.222	0	1	1	0	0	1	0	3.581	3.402	5.133	4.921	6.575	4.184	4.702	4.875	3.959	2.81	79.912	1.541	80.0371
43084	3.342	3.342	3.174	170.8	124.78	4.049	2.837	0		23.646	20.929	0	1	1	1	0	1	1	3.342	4.79	5.024	4.458	7.14	3.999	4.224	4.994	3.825	2.837	79.502	1.524	80.1023		43084	3.709	3.709	2.647	173.41	151.17	4.274	3.046	0	0.362	20.588	18.378	0	1	1	1	0	1	1	3.709	3.57	4.213	4.82	7.094	4.422	4.837	4.672	3.311	3.046	84.802	1.504	84.8078		43084	4.053	4.053	3.181	161.43	32.13	3.653	2.821	0		18.606	15.617	0	1	1	0	0	1	0	4.053	4.113	5.423	4.35	6.324	4.343	3.787	4.957	3.581	2.821	89.642	1.537	89.7285		43084	3.798	3.798	3.504	126.49	0.19	4.421	2.896	0		23.693	23.371	0	1	1	0	0	1	0	3.798	3.925	4.993	4.604	6.682	4.358	4.781	4.821	3.767	2.896	79.363	1.517	80.0192
43085	3.773	3.773	3.32	165.05	52.92	4.209	2.859	0		23.173	20.861	0	1	1	1	0	1	1	3.773	4.356	5.341	4.735	7.188	3.569	4.51	5.26	3.938	2.859	81.01	1.555	80.0991		43085	3.713	3.713	3.048	170.47	135.98	4.68	2.895	0	0.371	21.512	18.644	0	1	1	1	0	1	1	3.713	3.665	4.164	4.495	7.451	4.16	4.905	4.5	3.593	2.895	84.133	1.506	84.7761		43085	3.741	3.741	3.358	150.38	32.77	3.642	2.673	0		18.018	15.404	0	1	1	1	0	1	1	3.741	4.219	5.205	4.218	6.304	4.394	3.781	5.246	3.45	2.673	89.43	1.533	89.7219		43085	3.496	3.496	3.294	144.57	30.38	4.797	2.834	0		22.792	20.635	0	1	1	0	0	1	0	3.496	3.675	4.879	4.559	6.742	4.581	4.744	4.957	4.185	2.834	81.021	1.547	80.0342
43086	3.516	3.516	3.658	144.46	-21.57	4.188	2.897	0		22.941	19.886	0	1	1	0	0	1	0	3.516	4.559	5.103	4.947	7.123	3.658	4.325	4.936	3.693	2.897	79.365	1.52	80.0909		43086	4.031	4.031	3.068	173.64	143.2	4.782	3.047	0	0.371	21.324	20.057	0	1	1	0	0	1	0	4.031	3.646	4.266	5.231	7.643	4.031	4.974	4.611	3.605	3.047	84.052	1.497	84.757		43086	3.457	3.457	3.374	165.8	138.32	3.945	2.877	0		18.434	15.919	0	1	1	1	0	1	1	3.457	4.212	5.103	4.536	6.417	4.232	3.839	5.379	3.74	2.877	90.079	1.55	89.721		43086	3.313	3.313	3.314	171.45	180.97	4.473	2.738	0		23.466	19.831	0	1	1	1	0	1	1	3.313	3.671	4.835	4.865	6.334	4.149	4.687	4.929	3.616	2.738	80	1.539	80.0192
43087	3.531	3.531	3.089	175.11	127.46	3.806	2.734	0		24.392	21.144	0	1	1	1	0	1	1	3.531	4.942	5.005	4.749	7.231	3.67	4.445	5.127	3.806	2.734	80.57	1.531	80.0864		43087	3.599	3.599	2.414	171.09	150.54	4.489	3.138	0	0.344	21.35	20.382	0	1	1	1	0	1	1	3.599	3.465	4.066	4.801	7.632	3.794	4.967	4.145	3.851	3.138	84.959	1.527	84.7622		43087	3.788	3.788	3.165	152.26	-12.49	3.488	2.777	0		21.323	19.1	0	1	1	1	0	1	1	3.788	4.11	5.191	4.21	5.75	4.192	3.896	5.36	3.445	2.777	89.469	1.534	89.7173		43087	3.711	3.711	3.676	109.41	8.87	4.721	2.808	0		23.488	20.623	0	1	1	0	0	1	0	3.711	4.233	5.108	4.724	6.431	4.229	4.693	4.629	3.967	2.808	80.536	1.563	80.0196
43088	3.592	3.592	3.268	150.59	-51.25	3.955	2.758	0		25.246	22.364	0	1	1	1	0	1	1	3.592	4.564	5.276	4.67	6.589	4.07	4.444	5.169	3.732	2.758	80.021	1.538	80.1061		43088	4.02	4.02	2.827	162.45	87.25	4.398	2.76	0	0.335	22.726	19.908	0	1	1	0	0	1	0	4.02	3.666	4.531	4.803	7.442	3.865	5.151	4.322	3.296	2.76	84.886	1.517	84.776		43088	3.808	3.808	2.893	156.25	6.26	3.521	2.941	0		19.98	18.301	0	1	1	0	0	1	0	3.808	4.317	4.975	4.448	6.396	4.398	3.769	4.681	3.521	2.941	89.706	1.537	89.7185		43088	3.483	3.483	3.126	152.28	68.08	5.003	2.919	0		21.837	22.528	0	1	1	1	0	1	1	3.483	3.939	5.106	4.519	6.549	4.305	4.491	4.945	3.851	2.919	79.276	1.512	80.0076
43089	3.782	3.782	2.992	152.45	-10.91	4.166	2.702	0		26.26	23.005	0	1	1	1	0	1	1	3.782	4.685	5.442	4.577	7.545	3.952	4.285	5.05	4.025	2.702	80.788	1.562	80.1148		43089	3.5	3.5	2.585	170.58	157.89	4.237	2.956	0	0.342	23.364	21.299	0	1	1	1	0	1	1	3.5	3.761	4.215	4.313	7.739	3.944	5.131	4.357	3.498	2.956	85.096	1.529	84.7614		43089	3.634	3.634	2.737	163.94	61.34	3.79	3.078	0		21.666	19.085	0	1	1	1	0	1	1	3.634	4.152	5.096	4.037	6.952	4.19	3.623	5.198	3.477	3.078	89.111	1.532	89.7176		43089	3.96	3.96	3.374	111.95	0	4.467	3.214	0		23.517	21.298	0	1	1	0	0	1	0	3.96	3.731	5.066	4.981	6.909	3.985	4.692	4.631	3.794	3.214	81.261	1.575	80.0339
43090	3.67	3.67	3.07	166.91	72.51	4.496	2.72	0		21.378	18.6	0	1	1	1	0	1	1	3.67	4.877	5.308	4.478	6.857	4.05	4.214	5.038	4.016	2.72	79.836	1.532	80.1065		43090	3.885	3.885	3.029	150.15	25.74	4.141	3.138	0	0.359	21.719	20.23	0	1	1	0	0	1	0	3.885	3.615	3.976	5.045	7.694	3.626	4.716	4.671	3.29	3.138	83.697	1.487	84.7338		43090	3.734	3.734	3.235	155.12	7.22	3.538	2.933	0		21.293	18.656	0	1	1	1	0	1	1	3.734	3.935	5.279	4.594	6.662	4.476	4.031	5.422	3.51	2.933	90.297	1.55	89.738		43090	3.298	3.298	3.512	155.85	104.47	4.469	2.819	0		22.862	21.246	0	1	1	1	0	1	1	3.298	3.707	4.645	4.637	6.501	4.359	4.767	4.776	3.716	2.819	79.739	1.522	80.0171
43091	3.632	3.632	3.386	157.58	79.67	4.245	3.031	0		23.715	20.697	0	1	1	1	0	1	1	3.632	4.837	5.175	4.657	6.857	4.136	4.279	5.025	3.696	3.031	79.167	1.536	80.0839		43091	3.893	3.893	2.505	159.09	70.46	4.469	3.095	0	0.366	23.333	20.011	0	1	1	0	0	1	0	3.854	3.591	3.962	5.147	7.201	4.729	5.08	4.589	3.26	3.095	85.562	1.536	84.7615		43091	3.465	3.465	3.31	162.81	122.55	3.727	2.887	0		19.674	18.045	0	1	1	1	0	1	1	3.465	3.852	5.174	4.545	6.158	4.24	3.994	4.977	3.553	2.887	90.508	1.56	89.7519		43091	3.732	3.732	3.329	164.46	104.09	4.503	2.876	0		22.741	21.678	0	1	1	1	0	1	1	3.732	3.796	5.017	4.723	5.998	4.481	4.734	5.062	3.618	2.876	79.853	1.552	80.0191
43092	3.634	3.634	3.316	147.03	-23.26	4.727	2.795	0		23.478	22.025	0	1	1	1	0	1	1	3.634	4.718	5.139	4.735	7.104	3.614	4.566	4.854	4.098	2.795	80.091	1.531	80.1092		43092	3.911	3.911	2.664	151.36	31.79	4.554	2.839	0	0.382	21.645	20.076	0	1	1	0	0	1	0	3.855	3.933	4.005	5.28	7.999	4.325	4.998	4.188	3.44	2.839	84.7	1.51	84.7661		43092	4.38	4.38	2.903	154.69	-1.55	3.078	2.73	0		21.157	19.621	0	1	1	0	0	1	0	4.38	4.272	5.196	4.334	6.324	4.062	3.89	5.251	3.078	2.73	89.128	1.536	89.7343		43092	3.802	3.802	3.473	118.1	0	4.384	2.896	0		23.342	22.894	0	1	1	0	0	1	0	3.795	3.55	5.002	5.053	6.712	3.993	4.696	4.792	3.88	2.896	80.531	1.552	80.037
43093	3.446	3.446	2.911	174.37	132.23	4.002	2.878	0		24.2	22.617	0	1	1	1	0	1	1	3.446	4.927	5.212	4.831	7.164	3.541	4.317	4.835	3.379	2.878	80.461	1.55	80.1064		43093	3.734	3.734	2.647	153.84	50.78	4.094	3.035	0	0.326	22.295	19.801	0	1	1	1	0	1	1	3.734	3.62	4.253	5.351	7.882	3.992	4.918	4.394	3.618	3.035	84.782	1.521	84.755		43093	3.818	3.818	3.176	155.86	4.3	3.415	2.888	0		19.735	18.722	0	1	1	0	0	1	0	3.818	4.419	5.135	4.66	6.284	4.394	3.917	5.157	3.415	2.888	89.472	1.533	89.7294		43093	3.923	3.923	2.736	130.11	0	4.647	2.957	0		23.51	22.362	0	1	1	0	0	1	0	3.923	3.465	5.292	4.708	6.304	4.388	4.616	4.759	3.823	2.957	80.396	1.56	80.0527
43094	3.314	3.314	2.922	163.7	92.13	4.014	2.805	0		23.482	24.982	0	1	1	1	0	1	1	3.314	4.242	5.381	4.696	6.444	3.716	4.518	4.729	3.569	2.805	79.766	1.536	80.0884		43094	4.072	4.072	2.583	163.32	91.61	4.559	2.82	0	0.341	22.683	19.414	0	1	1	0	0	1	0	4.072	3.57	5.194	5.606	7.093	3.878	4.9	4.589	3.564	2.82	83.812	1.49	84.7343		43094	4	4	3.075	154.88	-0.62	3.938	2.873	0		21.68	20.761	0	1	1	0	0	1	0	4	4.125	5.219	4.786	6.424	4.436	3.882	5.418	3.749	2.873	89.188	1.528	89.7032		43094	3.489	3.489	3.157	139.72	31.08	4.065	3.053	0		22.397	20.909	0	1	1	0	0	1	0	3.489	3.919	4.975	4.902	6.726	3.864	4.683	4.777	3.784	3.053	80.651	1.554	80.0706
43095	3.406	3.406	3.143	155.4	41.35	4.398	2.997	0		24.55	25.033	0	1	1	1	0	1	1	3.406	4.665	5.217	4.56	6.867	3.594	4.329	4.979	3.626	2.997	79.819	1.537	80.0752		43095	3.864	3.864	2.886	150.57	27.85	4.293	2.926	0	0.343	22.779	20.672	0	1	1	0	0	1	0	3.864	3.517	4.174	5.436	7.786	3.833	4.898	4.28	3.718	2.926	85.78	1.536	84.7623		43095	3.681	3.681	3.425	155.95	66.67	3.958	2.919	0		18.404	17.534	0	1	1	1	0	1	1	3.681	4.188	5.484	4.584	7.36	4.438	3.949	5.49	3.741	2.919	90.71	1.565	89.7226		43095	3.756	3.756	3.8	136.57	4.4	4.571	2.724	0		19.42	17.725	0	1	1	0	0	1	0	3.756	3.34	4.987	4.768	7.051	4.195	4.73	4.656	3.944	2.724	80.702	1.568	80.0912
43096	3.427	3.427	3.374	170.97	117.17	3.813	2.875	0		24.121	23.557	0	1	1	1	0	1	1	3.427	4.733	5.158	4.489	6.961	3.663	4.244	4.937	3.661	2.875	79.921	1.524	80.0715		43096	4.06	4.06	2.565	175.3	151.5	4.407	2.895	0	0.345	24.058	20.858	0	1	1	0	0	1	0	4.06	3.78	4.239	5.644	7.435	3.932	4.873	4.651	3.573	2.895	84.057	1.49	84.7473		43096	4.084	4.084	3.341	155.25	1.26	3.505	2.768	0		18.398	17.959	0	1	1	0	0	1	0	4.084	3.833	5.241	4.508	5.923	4.353	4.009	5.233	3.444	2.768	89.923	1.548	89.718		43096	3.709	3.709	3.811	124.67	9.09	5.093	2.986	0		20.494	19.626	0	1	1	0	0	1	0	3.709	3.452	5.044	4.906	6.503	4.257	4.963	4.84	4.169	2.986	80.201	1.546	80.0817
43097	3.325	3.325	3.172	155.35	49.25	3.706	2.848	0		23.784	23.599	0	1	1	1	0	1	1	3.325	4.481	5.048	4.662	6.958	4.048	4.56	4.901	3.697	2.848	80.089	1.541	80.0824		43097	3.844	3.844	2.612	171.02	130.12	4.403	3.098	0	0.364	21.514	18.147	0	1	1	0	0	1	0	3.844	4.134	4.415	5.215	7.638	3.88	4.721	4.699	3.482	3.098	84.544	1.517	84.7551		43097	3.607	3.607	3.487	158.11	34.85	3.611	2.739	0		20.982	20.037	0	1	1	1	0	1	1	3.607	3.939	5.456	4.546	6.545	4.214	4.154	5.482	3.352	2.739	89.367	1.537	89.7207		43097	3.733	3.733	3.662	118.94	6.74	4.208	2.837	0		22.565	20.512	0	1	1	0	0	1	0	3.733	4.037	4.887	5.138	6.67	3.957	4.637	4.885	3.609	2.837	80.821	1.566	80.1041
43098	3.595	3.595	3.203	156.75	29.19	3.937	2.745	0		22.835	22.594	0	1	1	1	0	1	1	3.595	4.541	5.186	4.706	6.828	4.068	4.599	5.082	3.853	2.745	80.35	1.554	80.091		43098	4.391	4.391	2.737	174.48	147.42	4.672	2.938	0	0.357	21.329	17.934	0	1	1	0	0	1	0	4.391	3.933	4.78	5.311	7.155	4.111	5.072	4.442	3.597	2.938	85.412	1.536	84.7719		43098	3.719	3.719	3.321	158.56	25.89	3.488	3.03	0		22.177	19.201	0	1	1	1	0	1	1	3.719	3.882	5.074	4.533	6.075	4.173	3.887	5.453	3.398	3.03	88.967	1.526	89.722		43098	3.472	3.472	3.625	151.71	66.35	4.385	2.845	0		19.27	16.685	0	1	1	1	0	1	1	3.472	3.727	4.742	4.295	6.863	4.21	4.74	5.09	3.558	2.845	81.396	1.576	80.1282
43099	3.378	3.378	3.012	174.99	142.2	4.494	2.752	0		23.484	22.958	0	1	1	1	0	1	1	3.378	4.503	5.255	4.639	6.457	3.711	4.12	5.137	3.851	2.752	79.86	1.529	80.1046		43099	3.91	3.91	2.87	168.62	118.1	4.735	2.999	0	0.362	20.807	18.024	0	1	1	0	0	1	0	3.91	3.439	4.814	5.496	7.272	4.052	4.877	4.99	3.625	2.999	84.298	1.501	84.7555		43099	3.783	3.783	3.446	163.99	46.63	3.782	2.912	0		20.526	18.016	0	1	1	1	0	1	1	3.783	3.931	5.352	4.316	5.68	4.126	4.029	5.314	3.582	2.912	91.498	1.578	89.7677		43099	3.623	3.623	3.673	130.57	17.73	4.268	3.088	0		19.288	16.879	0	1	1	0	0	1	0	3.623	3.834	4.832	4.713	6.725	3.862	4.817	4.821	3.551	3.088	79.7	1.537	80.1301
43100	3.452	3.452	3.421	145.99	-10.31	4.184	2.813	0		23.023	22.86	0	1	1	1	0	1	1	3.452	4.756	5.01	4.806	6.709	3.836	4.335	5.016	3.451	2.813	80.03	1.541	80.0955		43100	4.328	4.328	2.711	158.69	68.43	4.59	2.867	0	0.364	20.329	17.252	0	1	1	0	0	1	0	4.328	4.07	4.699	5.689	7.617	3.621	4.742	3.994	3.625	2.867	84.251	1.5	84.7604		43100	3.796	3.796	3.3	162.55	38.16	3.722	2.845	0		21.8	19.968	0	1	1	1	0	1	1	3.796	4.237	5.147	4.46	6.45	4.34	3.847	5.062	3.624	2.845	89.649	1.537	89.757		43100	3.507	3.507	3.594	167.86	143.57	4.158	2.873	0		17.729	15.013	0	1	1	1	0	1	1	3.507	4.429	4.872	4.736	6.799	4.198	4.51	5.051	3.253	2.873	79.299	1.524	80.1025
43101	3.319	3.319	3.423	167.75	111.85	4.227	2.677	0		22.963	23.12	0	1	1	1	0	1	1	3.319	4.789	5.302	4.217	7.213	4.096	4.379	4.982	4.05	2.677	79.619	1.523	80.07		43101	3.871	3.871	2.884	167.47	112.33	4.27	2.952	0	0.355	18.993	15.896	0	1	1	0	0	1	0	3.871	3.868	4.222	5.673	7.113	3.775	5.065	4.324	3.143	2.952	83.774	1.5	84.7575		43101	3.986	3.986	3.037	161.93	34.65	3.641	2.928	0		22.515	21.283	0	1	1	0	0	1	0	3.986	4.376	5.383	4.651	6.415	4.134	3.662	4.901	3.503	2.928	90.087	1.558	89.7689		43101	3.533	3.533	3.917	176.18	182.66	4.237	2.861	0		16.621	14.344	0	1	1	1	0	1	1	3.533	3.543	5.266	4.973	6.237	4.053	4.586	4.943	3.912	2.861	80.234	1.545	80.0922
43102	3.45	3.45	2.901	166.66	93.31	4.42	2.727	0		22.481	22.32	0	1	1	1	0	1	1	3.45	4.858	5.105	4.185	6.897	3.579	4.491	5.265	3.854	2.727	79.977	1.554	80.0891		43102	4.046	4.046	2.893	166.57	107.84	4.862	3.054	0	0.352	18.869	15.679	0	1	1	0	0	1	0	3.985	3.901	4.383	6.2	7.221	4.079	4.759	4.486	3.679	3.054	85.303	1.531	84.7635		43102	3.639	3.639	2.832	164.25	62.38	3.868	2.918	0		23.728	22.513	0	1	1	1	0	1	1	3.639	3.999	5.07	4.55	6.464	4.533	3.702	5.327	3.681	2.918	89.568	1.535	89.7658		43102	4.37	4.37	2.865	107.23	0	4.353	2.953	0		17.268	14.915	0	1	1	0	0	1	0	4.37	4.569	5.15	4.481	6.759	4.368	4.321	5.659	3.516	2.953	80.005	1.537	80.0836
43103	3.628	3.628	3.26	143.99	-82.84	3.988	2.724	0		21.469	21.926	0	1	1	0	0	1	0	3.628	4.798	5.081	4.593	7.227	4.184	4.233	5.085	3.687	2.724	80.233	1.529	80.0856		43103	4.042	4.042	2.801	176.9	159.5	4.549	2.875	0	0.366	18.634	16.394	0	1	1	0	0	1	0	4.042	3.816	4.469	5.878	7.735	3.9	4.842	4.468	3.725	2.875	84.754	1.503	84.7785		43103	3.856	3.856	3.203	169.14	70.71	3.643	2.811	0		21.972	21.309	0	1	1	0	0	1	0	3.856	4.059	5.301	4.49	6.497	4.114	3.904	5.192	3.643	2.811	89.345	1.537	89.7494		43103	3.62	3.62	3.473	129.68	17.98	4.093	3.2	0		16.725	13.848	0	1	1	0	0	1	0	3.62	3.827	4.809	4.986	6.316	4.104	4.624	4.795	3.88	3.2	80.113	1.56	80.1017
43104	3.411	3.411	3.392	158.92	58.5	4.086	2.978	0		21.386	21.735	0	1	1	1	0	1	1	3.411	5.079	5.097	4.562	6.871	3.826	4.384	5.024	3.593	2.978	79.404	1.521	80.0698		43104	4.079	4.079	2.881	169.7	123.49	4.686	2.936	0	0.358	18.904	16.733	0	1	1	0	0	1	0	4.079	3.922	4.629	5.851	7.594	3.678	4.636	4.286	3.594	2.936	84.038	1.493	84.7738		43104	3.687	3.687	3.152	159.05	81.57	3.766	2.838	0		24.409	21.763	0	1	1	1	0	1	1	3.687	3.719	5.141	4.775	6.371	3.899	3.827	5.337	3.487	2.838	89.423	1.531	89.7645		43104	3.6	3.6	2.753	142.01	19.99	4.631	2.692	0		18.644	16.211	0	1	1	0	0	1	0	3.6	3.89	4.824	4.95	6.735	4.186	4.606	5.09	3.7	2.692	80.062	1.538	80.0988
43105	3.424	3.424	3.28	146.57	-4.5	3.95	2.669	0		21.456	21.813	0	1	1	1	0	1	1	3.424	4.523	5.24	5.047	6.89	3.633	4.467	4.928	3.76	2.669	80.13	1.553	80.0624		43105	4.2	4.2	2.751	153.81	44.06	4.419	2.789	0	0.365	18.556	17.291	0	1	1	0	0	1	0	4.185	3.77	4.371	5.913	7.201	4.027	5.015	4.761	3.435	2.789	86.748	1.562	84.7958		43105	3.898	3.898	3.337	153.59	42.97	3.991	2.739	0		24.222	23.106	0	1	1	0	0	1	0	3.898	4.293	5.338	4.254	6.92	4.553	3.959	5.31	3.656	2.739	89.86	1.544	89.7763		43105	3.622	3.622	2.903	143.88	17.82	4.475	2.725	0		17.341	14.765	0	1	1	0	0	1	0	3.622	3.865	4.84	4.768	6.546	4.285	4.624	4.786	3.766	2.725	80.828	1.553	80.1052
43106	3.419	3.419	3.414	145.48	-59.54	3.468	2.811	0		21.798	22.248	0	1	1	1	0	1	1	3.419	4.739	5.107	4.768	7.199	3.565	3.878	4.857	3.423	2.811	80.049	1.543	80.0755		43106	3.559	3.559	2.857	168.05	139.29	4.421	2.938	0	0.349	20.624	18.074	0	1	1	1	0	1	1	3.559	3.685	4.467	4.577	7.05	4.386	5.157	4.272	3.583	2.938	84.459	1.509	84.7702		43106	3.852	3.852	3.332	163.11	40.53	3.329	2.817	0		22.02	21.964	0	1	1	0	0	1	0	3.852	4.072	5.259	4.51	6.089	4.465	3.936	4.842	3.329	2.817	89.888	1.549	89.793		43106	3.525	3.525	3.795	117.01	27.47	4.344	2.736	0		18.048	15.406	0	1	1	0	0	1	0	3.525	3.684	4.593	4.726	6.965	4.006	4.768	4.783	3.552	2.736	79.543	1.539	80.104
43107	3.502	3.502	3.079	162.33	66.42	4.195	2.783	0		22.143	21.871	0	1	1	1	0	1	1	3.502	4.715	5.056	4.468	6.346	3.981	4.44	5.026	3.495	2.783	80.946	1.56	80.0875		43107	3.873	3.873	2.687	169.75	123.73	4.317	2.98	0	0.369	20.55	17.857	0	1	1	0	0	1	0	3.873	3.381	4.648	4.985	7.048	4.028	4.845	4.71	3.68	2.98	84.565	1.507	84.7857		43107	3.215	3.215	3.255	172.94	198.21	3.495	2.839	0		22.721	22.376	0	1	1	1	0	1	1	3.215	4.044	5.132	4.789	6.458	4.167	3.951	4.72	3.169	2.839	89.778	1.543	89.8007		43107	3.533	3.533	3.173	128.26	26.72	4.306	2.85	0		19.405	16.674	0	1	1	0	0	1	0	3.533	3.836	4.882	4.652	6.618	3.918	4.596	5.019	3.688	2.85	79.405	1.53	80.0937
43108	3.475	3.475	3.293	160.55	60.26	4.107	2.822	0		21.934	22.068	0	1	1	1	0	1	1	3.475	4.513	4.979	4.529	7.055	3.581	4.476	4.978	3.551	2.822	79.568	1.534	80.0705		43108	3.599	3.599	3.051	173.71	163.64	4.486	3.26	0	0.371	19.429	17.261	0	1	1	1	0	1	1	3.599	4.017	4.518	5.655	7.23	3.847	4.884	4.539	3.384	3.26	84.749	1.52	84.7897		43108	3.732	3.732	3.292	164.22	52.9	3.648	2.855	0		22.441	21.642	0	1	1	1	0	1	1	3.732	3.92	5.583	4.49	6.05	4.225	3.814	5.21	3.597	2.855	90.09	1.558	89.805		43108	3.532	3.532	3.625	149.56	49.64	4.613	2.883	0		16.162	13.859	0	1	1	1	0	1	1	3.532	3.566	4.893	4.682	6.312	4.445	4.792	4.98	3.956	2.883	78.968	1.522	80.0725
43109	3.511	3.511	3.186	165.43	81.09	4.211	2.826	0		21.84	21.723	0	1	1	1	0	1	1	3.511	4.628	5.552	4.272	6.876	4.032	4.255	5.09	3.732	2.826	80.586	1.56	80.0831		43109	3.777	3.777	2.967	163.65	95.58	4.55	3.002	0	0.366	19.613	17.264	0	1	1	1	0	1	1	3.777	3.815	4.366	6.001	7.489	3.816	5.286	4.533	3.561	3.002	84.115	1.505	84.7862		43109	3.685	3.685	2.928	157.26	22.78	3.755	2.839	0		22.652	22.125	0	1	1	1	0	1	1	3.685	4.471	5.258	4.423	6.022	4.304	3.726	4.801	3.441	2.839	90.37	1.55	89.8175		43109	3.868	3.868	3.664	136.24	-50	4.401	2.836	0		16.432	14.217	0	1	1	0	0	1	0	3.868	3.715	4.916	4.736	6.764	4.086	4.659	4.927	3.833	2.836	79.686	1.539	80.062
43110	3.607	3.607	3.139	158.8	38.34	3.83	2.789	0		22.676	21.859	0	1	1	1	0	1	1	3.607	4.614	5.1	4.541	6.788	4.058	4.445	4.923	3.769	2.789	79.663	1.518	80.0719		43110	4.009	4.009	2.914	172.02	135.1	4.47	3.081	0	0.358	19.928	17.324	0	1	1	0	0	1	0	4.009	3.63	4.287	5.632	7.756	3.8	4.958	4.493	3.544	3.081	84.941	1.516	84.813		43110	3.634	3.634	3.208	150.09	42	3.646	2.877	0		23.761	22.397	0	1	1	1	0	1	1	3.634	4.012	5.254	4.456	6.185	4.271	4.034	5.411	3.525	2.877	90.014	1.534	89.8429		43110	3.573	3.573	3.737	158.21	88.74	4.171	2.913	0		17.922	15.028	0	1	1	1	0	1	1	3.573	3.687	4.784	4.679	6.575	4.208	4.695	4.782	3.658	2.913	79.342	1.522	80.0527
43111	3.909	3.909	3.305	161.46	32.32	4.449	2.706	0		21.653	21.362	0	1	1	0	0	1	0	3.909	4.981	5.367	4.536	7.109	4.007	4.33	5.076	3.948	2.706	79.689	1.535	80.0519		43111	4.056	4.056	2.631	161.89	84.44	4.364	3.017	0	0.354	20.094	17.765	0	1	1	0	0	1	0	4.056	3.747	4.439	5.756	8.263	3.793	5.047	4.294	3.491	3.017	85.301	1.524	84.8093		43111	3.532	3.532	2.997	174.19	122.72	3.524	2.77	0		23.714	21.458	0	1	1	1	0	1	1	3.532	4.317	5.169	4.404	6.288	4.368	3.722	5.153	3.4	2.77	91.207	1.576	89.8706		43111	4.051	4.051	2.994	134.91	0	4.671	2.945	0		20.53	17.793	0	1	1	0	0	1	0	4.051	4.132	5.18	4.989	6.709	3.938	4.397	4.884	3.652	2.945	79.523	1.52	80.0403
43112	3.734	3.734	3.176	163.59	49.52	4.064	2.78	0		22.916	21.43	0	1	1	1	0	1	1	3.734	4.953	5.158	4.705	7.428	3.877	4.13	4.969	3.509	2.78	79.35	1.522	80.0242		43112	3.966	3.966	2.949	157.5	62.5	4.632	2.905	0	0.361	20.251	17.828	0	1	1	0	0	1	0	3.966	3.81	4.178	6.003	7.609	4.103	4.842	4.447	3.703	2.905	84.582	1.509	84.783		43112	3.983	3.983	3.372	159.31	21.54	3.622	2.711	0		24.638	22.536	0	1	1	0	0	1	0	3.983	4.146	5.013	4.379	6.375	4.472	3.953	5.266	3.584	2.711	90.52	1.56	89.9147		43112	3.618	3.618	3.761	168.66	136.52	4.642	2.787	0		19.65	17.357	0	1	1	1	0	1	1	3.618	3.491	4.985	4.761	7.035	4.125	4.866	4.787	3.974	2.787	79.818	1.533	80.0263
43113	3.579	3.579	3.162	156.5	29.56	4.074	2.842	0		21.799	20.959	0	1	1	1	0	1	1	3.579	4.674	4.928	4.841	7.107	3.979	4.433	5.007	3.915	2.842	79.368	1.518	80.0039		43113	4.094	4.094	2.85	162.92	89.59	4.542	2.872	0	0.346	20.135	17.386	0	1	1	0	0	1	0	4.094	3.586	4.26	5.612	7.821	3.834	4.833	4.075	3.806	2.872	85.692	1.533	84.8016		43113	3.433	3.433	3.48	161.78	70.64	3.379	3.043	0		23.952	22.834	0	1	1	1	0	1	1	3.433	3.761	5.261	4.622	6.351	4.398	4.049	5.121	3.379	3.043	90.208	1.554	89.9278		43113	3.529	3.529	2.549	129.49	27.06	4.341	2.783	0		20.812	19.927	0	1	1	0	0	1	0	3.529	4.219	4.989	4.795	6.778	4.001	4.441	4.744	3.76	2.783	79.948	1.547	80.0357
43114	3.523	3.523	3.368	165.39	79.65	4.211	2.652	0		21.332	20.127	0	1	1	1	0	1	1	3.523	4.407	5.05	4.321	7.034	4.365	4.357	5.468	3.828	2.652	79.808	1.529	79.9969		43114	3.746	3.746	2.759	173.72	148.98	4.506	2.837	0	0.352	19.794	16.993	0	1	1	1	0	1	1	3.746	3.528	4.403	4.954	7.415	4.15	5.106	4.418	3.59	2.837	85.173	1.52	84.8089		43114	3.783	3.783	3.111	152.18	-12.37	3.482	2.828	0		24.51	22.737	0	1	1	1	0	1	1	3.783	4.323	4.897	4.347	6.278	4.298	3.799	4.994	3.482	2.828	89.799	1.541	89.9258		43114	3.569	3.569	2.748	120.13	-26.95	4.49	2.883	0		21.113	18.824	0	1	1	0	0	1	0	3.569	3.944	5.19	4.788	6.432	4.196	4.406	4.999	3.869	2.883	79.94	1.557	80.0035
43115	3.489	3.489	3.523	134.72	-18.88	4.021	2.719	0		21.213	17.887	0	1	1	0	0	1	0	3.489	4.15	5.193	4.795	6.794	3.829	4.566	4.857	3.721	2.719	79.46	1.513	79.9818		43115	4.171	4.171	2.756	168.57	117.83	4.595	3.026	0	0.343	19.637	16.585	0	1	1	0	0	1	0	4.042	3.689	4.562	5.483	7.9	3.88	5.019	4.494	3.501	3.026	84.214	1.502	84.7976		43115	3.929	3.929	3.014	160.96	29.8	3.623	2.95	0		24.379	23.065	0	1	1	0	0	1	0	3.929	4.144	5.288	4.44	6.49	4.056	3.695	5.281	3.521	2.95	89.502	1.538	89.9292		43115	4.017	4.017	3.495	118.52	-50	4.082	2.896	0		19.204	16.763	0	1	1	0	0	1	0	4.017	3.693	5.097	4.896	6.316	3.86	4.502	4.857	3.589	2.896	80.823	1.576	80.0399
43116	3.629	3.629	3.221	169.83	91.24	3.648	2.77	0		21.643	17.933	0	1	1	1	0	1	1	3.629	4.802	5.313	4.655	6.993	4.118	4.437	5.235	3.598	2.77	79.822	1.533	79.9805		43116	3.732	3.732	3.001	162.67	95.15	4.611	2.903	0	0.342	18.808	15.885	0	1	1	1	0	1	1	3.732	3.788	3.976	5.673	7.807	4.516	4.925	4.523	3.623	2.903	85.61	1.534	84.804		43116	3.595	3.595	3.168	166.71	79.02	3.69	2.84	0		25.147	23.336	0	1	1	1	0	1	1	3.595	4.271	5.107	4.543	6.614	4.179	3.891	4.96	3.69	2.84	89.318	1.529	89.9019		43116	3.598	3.598	3.016	144.18	20.16	4.164	2.899	0		20.107	17.343	0	1	1	0	0	1	0	3.598	4.067	4.915	4.727	6.376	4	4.391	5.079	3.403	2.899	79.759	1.526	80.0364
43117	3.698	3.698	3.04	150.53	-12.17	3.968	2.762	0		20.699	16.767	0	1	1	1	0	1	1	3.698	4.476	5.078	4.579	6.808	3.867	4.329	5.108	3.866	2.762	79.789	1.539	79.9903		43117	3.835	3.835	2.82	163.56	92.82	4.589	2.897	0	0.33	19.754	17.085	0	1	1	0	0	1	0	3.835	3.95	4.311	5.382	7.716	3.907	4.725	4.421	3.847	2.897	84.454	1.5	84.8085		43117	3.436	3.436	2.932	157.48	48.81	3.586	2.665	0		24.839	23.25	0	1	1	1	0	1	1	3.436	4.133	5.017	4.536	5.96	4.225	3.842	4.981	3.415	2.665	89.506	1.529	89.888		43117	3.53	3.53	3.547	120.02	27.01	4.756	2.964	0		18.754	16.336	0	1	1	0	0	1	0	3.53	3.572	4.872	4.659	6.676	4.188	4.538	5.117	4.053	2.964	80.205	1.541	80.0489
43118	3.505	3.505	3.212	179.69	152.96	4.208	2.865	0		18.455	15.026	0	1	1	1	0	1	1	3.505	4.408	5.128	4.826	6.839	3.53	4.229	4.928	3.997	2.865	80.368	1.531	80.0101		43118	3.889	3.889	2.57	175.8	153.99	4.514	2.9	0	0.363	19.941	17.086	0	1	1	0	0	1	0	3.889	3.573	4.426	5.363	7.274	3.959	5.068	4.964	3.425	2.9	85.692	1.537	84.8217		43118	3.776	3.776	3.641	162.31	38.92	3.969	2.812	0		21.948	20.382	0	1	1	1	0	1	1	3.776	4.053	5.355	4.698	6.251	4.724	4.121	5.026	3.766	2.812	90.518	1.563	89.9013		43118	3.273	3.273	3.599	161.49	135.2	4.561	2.851	0		19.174	17.249	0	1	1	1	0	1	1	3.273	3.473	5.028	4.418	6.314	4.614	5.143	5.146	3.653	2.851	80.375	1.542	80.0561
43119	3.338	3.338	3.586	155.74	49.85	4.281	2.784	0		18.491	15.034	0	1	1	1	0	1	1	3.338	4.366	5.046	4.51	6.547	3.818	4.686	5.178	3.749	2.784	79.799	1.531	80.0155		43119	4.027	4.027	2.561	177.59	162.95	4.406	2.911	0	0.325	22.306	19.304	0	1	1	0	0	1	0	4.027	3.704	4.569	5.748	7.374	4.051	4.944	4.256	3.643	2.911	84.902	1.52	84.8142		43119	3.827	3.827	3.065	150.26	-23.72	3.676	2.752	0		23.898	21.243	0	1	1	0	0	1	0	3.827	3.866	5.473	4.769	5.853	4.018	4.022	5.311	3.61	2.752	90.218	1.55	89.8859		43119	3.531	3.531	3.12	110.19	26.91	4.369	2.802	0		18.74	16.761	0	1	1	0	0	1	0	3.531	3.66	4.934	4.8	6.428	4.205	4.783	4.816	3.525	2.802	79.357	1.54	80.0158
43120	3.31	3.31	3.412	141.23	-0.96	4.283	3.006	0		19.971	16.38	0	1	1	0	0	1	0	3.31	4.999	5.158	4.467	7.392	3.437	4.258	4.99	3.661	3.006	80.291	1.544	80.0328		43120	3.937	3.937	2.642	160.27	76.35	4.053	2.927	0	0.36	20	16.719	0	1	1	0	0	1	0	3.937	3.632	4.261	5.484	7.518	3.879	4.8	4.347	3.28	2.927	84.719	1.525	84.8123		43120	3.458	3.458	3.243	164.59	82.1	3.823	2.927	0		22.444	20.119	0	1	1	1	0	1	1	3.458	3.737	5.059	4.425	6.153	4.071	3.888	5.052	3.513	2.927	90.19	1.552	89.8855		43120	3.567	3.567	3.275	176.64	181.5	4.101	2.821	0		17.889	14.789	0	1	1	1	0	1	1	3.567	4.208	4.625	4.383	6.533	4.539	4.705	5.55	3.613	2.821	80.411	1.537	80.0072
43121	3.986	3.986	2.858	152.55	-12.24	4.211	2.812	0		19.475	16.008	0	1	1	0	0	1	0	3.986	4.834	5.289	4.544	7.039	3.864	4.136	4.996	4.056	2.812	79.214	1.514	79.9996		43121	3.686	3.686	2.579	161.06	91.67	4.202	2.969	0	0.351	19.367	16.243	0	1	1	1	0	1	1	3.686	3.289	4.252	5.489	7.153	4.276	4.995	4.708	3.301	2.969	85.023	1.526	84.819		43121	3.365	3.365	3.518	163.34	135.22	3.516	2.838	0		18.46	17.161	0	1	1	1	0	1	1	3.365	4.128	5.296	4.017	6.41	4.446	4.041	5.017	3.512	2.838	90.008	1.551	89.8947		43121	3.689	3.689	2.771	141.02	11.14	4.306	2.918	0		17.671	15.278	0	1	1	0	0	1	0	3.689	3.517	5.278	4.824	6.131	4.281	4.489	5.037	3.614	2.918	80.484	1.54	80.0238
43122	3.795	3.795	2.912	149.75	-25.75	4.151	2.862	0		19.198	15.775	0	1	1	1	0	1	1	3.795	4.755	5.191	4.549	7.598	3.827	4.061	4.963	3.746	2.862	80.201	1.55	79.9857		43122	3.723	3.723	2.714	175.38	159.63	4.368	3.101	0	0.339	18.287	14.697	0	1	1	1	0	1	1	3.723	3.622	4.301	5.594	7.529	3.9	4.803	4.718	3.577	3.101	83.899	1.487	84.7832		43122	3.694	3.694	3.345	159.59	33.57	3.584	2.754	0		16.767	15.421	0	1	1	1	0	1	1	3.694	4.402	5.319	4.68	6.28	4.289	4.051	5.05	3.352	2.754	90.286	1.548	89.8963		43122	3.549	3.549	3.532	148.31	41.59	4.476	2.774	0		16.128	13.704	0	1	1	1	0	1	1	3.549	3.954	5.156	4.982	6.887	4.355	4.667	4.758	3.776	2.774	79.478	1.524	80.0108
43123	3.564	3.564	2.896	160.04	48.8	4.208	2.942	0		18.797	15.667	0	1	1	1	0	1	1	3.564	5.208	5.323	4.029	7.506	3.725	4.042	4.937	3.584	2.942	79.357	1.512	79.9586		43123	4.073	4.073	2.857	165.07	100.35	4.766	3.134	0	0.315	18.788	14.921	0	1	1	0	0	1	0	4.073	3.632	4.445	5.113	7.226	3.843	5.18	4.371	3.708	3.134	84.287	1.503	84.7673		43123	3.752	3.752	3.306	155.07	5.14	3.357	2.908	0		15.421	14.169	0	1	1	1	0	1	1	3.752	3.694	5.251	4.677	6.166	4.177	3.931	5.225	3.357	2.908	90.439	1.562	89.8988		43123	3.69	3.69	3.208	140.39	11.04	4.637	2.933	0		16.916	14.393	0	1	1	0	0	1	0	3.69	4.214	5.23	4.717	6.592	4.407	4.755	5.277	3.634	2.933	79.908	1.538	80.0141
43124	3.423	3.423	3.064	160.68	66.11	4.279	2.732	0		19.326	15.685	0	1	1	1	0	1	1	3.423	4.135	5.197	4.959	6.714	3.873	4.494	4.724	3.91	2.732	80.668	1.57	79.9809		43124	3.505	3.505	3.106	164.44	126.73	4.819	2.948	0	0.338	19.231	15.458	0	1	1	1	0	1	1	3.505	3.603	4.226	4.482	7.466	4.165	4.952	4.589	3.768	2.948	85.574	1.529	84.7704		43124	3.827	3.827	3.123	156.25	6.23	3.767	2.876	0		17.722	16.199	0	1	1	0	0	1	0	3.827	4.239	5.1	4.159	6.182	4.242	3.651	4.935	3.626	2.876	89.911	1.545	89.9017		43124	3.63	3.63	3.243	153.7	60.47	4.184	2.705	0		16.791	14.493	0	1	1	1	0	1	1	3.63	3.558	5.046	4.493	6.554	4.449	4.69	5.115	3.784	2.705	80.034	1.537	80.0219
43125	3.4	3.4	3.192	141.53	-9.97	3.915	2.748	0		19.526	15.976	0	1	1	0	0	1	0	3.4	4.43	5.105	4.759	6.452	4.146	4.472	5.053	3.593	2.748	80.4	1.556	79.9847		43125	4.216	4.216	2.741	177.56	162.79	4.684	2.941	0	0.344	19.033	14.909	0	1	1	0	0	1	0	4.216	3.778	4.261	4.756	7.599	4.382	4.998	4.5	3.338	2.941	85.527	1.532	84.7803		43125	3.354	3.354	3.352	163.21	85.64	3.605	2.754	0		18.274	16.092	0	1	1	1	0	1	1	3.354	4.045	5.309	4.439	6.511	4.956	4.019	5.013	3.407	2.754	90.534	1.552	89.9121		43125	3.526	3.526	3.288	118.78	-22.55	4.357	2.95	0		16.653	13.995	0	1	1	0	0	1	0	3.526	3.752	4.715	4.803	6.791	4.228	4.724	4.602	3.751	2.95	80.407	1.558	80.0473
43126	3.643	3.643	3.405	169.64	88.84	4.037	2.82	0		19.737	16.076	0	1	1	1	0	1	1	3.643	4.709	5.379	4.273	7.607	4.044	4.553	5.1	4.037	2.82	80.37	1.569	79.9889		43126	3.592	3.592	2.655	151.15	51.55	3.92	2.783	0	0.348	19.278	15.22	0	1	1	1	0	1	1	3.592	3.558	4.012	5.044	7.416	3.838	4.826	4.574	3.617	2.783	85.636	1.54	84.8037		43126	3.635	3.635	3.319	155.5	19	3.639	2.93	0		19.147	16.725	0	1	1	1	0	1	1	3.635	3.923	5.063	4.51	6.488	4.239	4.005	5.46	3.401	2.93	89.693	1.543	89.9006		43126	3.529	3.529	3.008	143.2	27.09	4.277	2.781	0		16.468	13.881	0	1	1	0	0	1	0	3.529	3.985	4.877	4.353	6.507	4.449	4.545	4.9	3.856	2.781	79.629	1.523	80.0392
43127	3.328	3.328	3.475	172.81	136.28	3.981	2.93	0		17.59	14.205	0	1	1	1	0	1	1	3.328	4.579	5.097	4.09	7.124	4.059	4.32	5.109	3.744	2.93	80.174	1.543	79.9976		43127	3.736	3.736	2.891	172.85	145.63	4.484	2.955	0	0.362	19.612	16.173	0	1	1	1	0	1	1	3.736	3.764	4.46	4.935	7.324	3.941	4.862	4.364	3.319	2.955	85.218	1.528	84.8018		43127	3.711	3.711	3.463	146.2	-35.13	3.817	2.936	0		19.269	17.342	0	1	1	1	0	1	1	3.711	3.964	5.247	4.427	6.834	4.654	3.945	5.42	3.678	2.936	90.518	1.55	89.9433		43127	3.712	3.712	3.239	118.1	8.83	4.263	3.101	0		17.719	15.123	0	1	1	0	0	1	0	3.712	4.028	4.935	4.7	6.946	3.731	4.546	5.057	3.796	3.101	79.756	1.534	80.0345
43128	3.699	3.699	3.039	171.27	91.44	4.688	2.747	0		18.748	15.368	0	1	1	1	0	1	1	3.699	5.227	5.182	4.752	7.129	3.697	4.082	5.13	4.117	2.747	80.186	1.53	80.0142		43128	4.144	4.144	2.598	173.06	140.31	4.821	3.008	0	0.378	20.327	16.923	0	1	1	0	0	1	0	4.144	3.881	4.974	4.702	6.99	3.924	4.939	4.664	3.581	3.008	85.2	1.521	84.8185		43128	3.277	3.277	3.361	160.01	127.38	3.844	2.878	0		21.88	20.549	0	1	1	1	0	1	1	3.277	3.799	5.149	4.45	6.654	4.195	4.227	4.762	3.684	2.878	89.538	1.534	89.9245		43128	3.63	3.63	3.205	120.42	16.99	4.58	2.921	0		17.947	15.292	0	1	1	0	0	1	0	3.63	3.66	4.999	4.412	6.957	4.195	4.751	5.164	3.617	2.921	79.714	1.531	80.0303
43129	3.559	3.559	3.478	148.34	-9.22	4.769	2.809	0		19.122	15.464	0	1	1	1	0	1	1	3.559	5.17	5.005	4.851	7.162	3.584	4.348	4.903	3.866	2.809	78.835	1.503	79.9873		43129	4.363	4.363	2.661	169.76	123.81	4.725	3.285	0	0.362	19.934	16.175	0	1	1	0	0	1	0	4.363	4.076	4.67	5.416	7.628	3.592	4.979	4.326	3.59	3.285	85.487	1.524	84.8268		43129	3.733	3.733	3.226	159.77	30.53	3.848	2.658	0		20.01	19.137	0	1	1	1	0	1	1	3.733	4.163	5.377	4.507	6.21	4.737	3.866	5.567	3.785	2.658	89.712	1.539	89.9229		43129	3.312	3.312	3.792	164.14	144.57	4.44	3.036	0		17.931	15.67	0	1	1	1	0	1	1	3.312	3.923	4.998	4.817	6.395	4.362	4.73	4.939	3.835	3.036	79.749	1.53	80.0266
43130	3.256	3.256	3.787	163.07	94.73	4.247	2.963	0		18.136	14.71	0	1	1	1	0	1	1	3.256	5.027	5.033	4.726	7.425	3.947	4.313	4.985	3.874	2.963	79.608	1.519	79.9603		43130	3.687	3.687	2.59	173.67	154.63	4.305	2.878	0	0.355	19.437	15.96	0	1	1	1	0	1	1	3.687	3.478	4.47	4.913	7.74	3.938	4.975	4.905	3.444	2.878	85.134	1.526	84.8465		43130	3.777	3.777	3.3	154.85	1.53	3.307	2.996	0		20.896	20.284	0	1	1	1	0	1	1	3.777	3.784	5.166	4.864	6.603	4.678	4.04	5.492	3.307	2.996	89.441	1.532	89.9101		43130	3.841	3.841	3.289	116.01	0	3.914	2.937	0		18.783	15.755	0	1	1	0	0	1	0	3.841	3.775	5.135	4.721	6.479	4.084	4.574	4.779	3.238	2.937	78.815	1.501	80.0023
43131	3.708	3.708	3.357	152.5	-3.36	4.124	2.784	0		18.791	15.585	0	1	1	1	0	1	1	3.708	5.203	5.036	4.676	7.038	3.494	4.431	4.772	3.685	2.784	79.367	1.514	79.933		43131	3.968	3.968	2.829	174.16	145.78	4.416	2.965	0	0.375	19.75	15.845	0	1	1	0	0	1	0	3.968	3.711	4.273	4.693	7.014	4.06	5.234	4.579	3.444	2.965	86.326	1.545	84.8724		43131	3.839	3.839	3.05	168.68	68.41	3.478	2.779	0		21.904	20.491	0	1	1	0	0	1	0	3.839	4.28	5.189	4.448	6.169	4.278	3.876	4.726	3.389	2.779	90.315	1.559	89.9266		43131	3.89	3.89	3.655	125.05	0	4.337	2.811	0		18.349	15.201	0	1	1	0	0	1	0	3.875	3.997	5.313	5.042	6.535	3.816	4.731	4.601	3.803	2.811	80.317	1.555	80.0254
43132	3.743	3.743	3.423	146.59	-86.31	3.977	2.854	0		17.283	14.061	0	1	1	1	0	1	1	3.743	4.668	5.04	5.144	7.256	3.64	4.38	4.84	3.589	2.854	80.249	1.535	79.9476		43132	3.826	3.826	2.639	161.55	82.76	4.463	3.101	0	0.351	20.743	16.983	0	1	1	0	0	1	0	3.826	3.679	4.233	4.691	7.647	4.023	5.066	4.88	3.464	3.101	85.402	1.532	84.8917		43132	3.951	3.951	3.012	159.65	23.26	3.509	2.754	0		21.99	20.796	0	1	1	0	0	1	0	3.951	3.936	5.423	4.776	6.414	4.225	3.766	4.782	3.509	2.754	89.675	1.536	89.9172		43132	3.541	3.541	3.264	135.07	25.86	4.409	2.886	0		18.34	15.244	0	1	1	0	0	1	0	3.541	3.607	4.938	4.246	6.706	4.652	4.851	5.254	3.788	2.886	80.575	1.554	80.0374
43133	3.742	3.742	3.48	150.53	-16.52	4.023	2.863	0		21.984	18.377	0	1	1	1	0	1	1	3.742	4.808	4.936	4.604	6.846	4.435	4.502	5.028	3.667	2.863	79.963	1.535	79.9431		43133	3.532	3.532	2.562	164.37	123.68	4.304	2.809	0	0.35	19.974	16.084	0	1	1	1	0	1	1	3.532	3.563	4.074	4.643	7.427	4.475	5.008	4.779	3.649	2.809	84.942	1.524	84.8853		43133	3.816	3.816	2.826	166.26	56.3	3.49	2.8	0		21.483	20.022	0	1	1	0	0	1	0	3.816	4.324	5.21	4.017	6.464	4.553	3.66	4.758	3.455	2.8	89.477	1.536	89.902		43133	3.258	3.258	3.634	161.93	138.82	4.493	2.975	0		17.844	14.487	0	1	1	1	0	1	1	3.258	4.085	4.879	4.71	6.756	4.187	4.599	4.91	3.786	2.975	79.807	1.537	80.0353
43134	3.51	3.51	3.388	151.48	11.36	4.341	2.923	0		21.904	18.1	0	1	1	1	0	1	1	3.51	4.606	5.222	4.393	6.892	4.216	4.469	5.061	3.722	2.923	80.188	1.543	79.9569		43134	3.599	3.599	2.618	168.33	136.75	4.346	2.875	0	0.352	19.096	15.645	0	1	1	1	0	1	1	3.599	3.843	4.437	4.603	7.813	4.133	4.85	4.277	3.627	2.875	85.466	1.535	84.8985		43134	3.846	3.846	3.155	164.83	49.16	3.677	2.905	0		21.811	20.598	0	1	1	0	0	1	0	3.846	3.967	5.032	4.558	6.777	4.414	3.94	4.782	3.373	2.905	89.068	1.53	89.8905		43134	3.75	3.75	3.699	148.26	21.32	4.48	2.906	0		17.8	14.672	0	1	1	1	0	1	1	3.75	4.014	5.072	4.939	6.824	3.919	4.61	4.918	3.626	2.906	79.352	1.53	80.0351
43135	3.583	3.583	2.938	162.82	60.79	4.289	2.782	0		21.259	17.881	0	1	1	1	0	1	1	3.583	4.896	5.061	4.689	6.791	3.709	4.453	4.948	3.829	2.782	79.617	1.529	79.929		43135	3.987	3.987	2.809	175.13	150.67	4.425	2.783	0	0.345	18.549	15.469	0	1	1	0	0	1	0	3.987	3.744	4.657	5.271	7.118	4.132	4.857	4.488	3.538	2.783	86.214	1.552	84.9402		43135	3.478	3.478	3.162	170.76	161	3.567	2.76	0		21.271	20.289	0	1	1	1	0	1	1	3.478	4.256	5.153	4.433	6.206	4.223	3.842	4.951	3.272	2.76	91.171	1.574	89.9253		43135	3.639	3.639	3.469	146.59	23.98	4.507	2.734	0		18.169	15.161	0	1	1	1	0	1	1	3.639	3.65	4.956	4.6	6.394	4.061	4.623	4.754	3.791	2.734	79.423	1.515	80.0031
43136	3.768	3.768	2.877	156.78	12.12	4.252	2.693	0		18.884	15.862	0	1	1	1	0	1	1	3.768	4.598	5.459	4.772	6.768	3.88	4.489	5.03	3.638	2.693	79.637	1.54	79.9344		43136	3.549	3.549	2.776	169.92	149.66	4.552	2.819	0	0.364	18.211	15.107	0	1	1	1	0	1	1	3.549	3.592	4.542	4.877	7.028	4.075	4.895	4.831	3.569	2.819	84.968	1.532	84.9585		43136	4.038	4.038	2.982	151.83	-15.83	3.538	2.857	0		21.193	20.043	0	1	1	0	0	1	0	4.038	4.368	5.281	4.405	6.273	4.118	3.554	4.861	3.284	2.857	90.635	1.559	89.9365		43136	3.347	3.347	2.961	107.59	45.29	4.391	2.948	0		18.831	15.841	0	1	1	0	0	1	0	3.347	3.887	5.137	4.406	6.513	4.011	4.638	4.877	3.631	2.948	79.537	1.528	79.9938
43137	3.684	3.684	2.999	168.78	80.47	4.092	2.775	0		19.741	16.37	0	1	1	1	0	1	1	3.684	5.605	4.968	4.529	7.481	3.631	4.048	5.033	3.593	2.775	79.935	1.534	79.9217		43137	3.935	3.935	2.903	176.75	158.74	4.352	2.981	0	0.356	17.42	14.273	0	1	1	0	0	1	0	3.935	3.729	4.641	4.625	7.048	3.968	4.866	4.3	3.525	2.981	85.215	1.533	84.9636		43137	3.92	3.92	3.4	158.52	17.58	3.619	2.762	0		21.239	20.166	0	1	1	0	0	1	0	3.92	3.67	5.434	4.683	6.65	4.248	4.043	5.393	3.6	2.762	90.255	1.557	89.9522		43137	3.67	3.67	3.183	122.33	13.03	4.446	2.883	0		17.385	14.476	0	1	1	0	0	1	0	3.67	3.891	4.975	4.634	6.641	4.066	4.535	4.933	3.812	2.883	79.631	1.522	79.9757
43138	3.443	3.443	3.536	153.09	26.19	4.144	2.827	0		19.391	16.203	0	1	1	1	0	1	1	3.443	4.34	5.153	4.827	6.833	3.815	4.369	4.868	3.987	2.827	80.263	1.538	79.9266		43138	3.686	3.686	2.681	168.23	127.56	4.383	3.151	0	0.364	17.292	14.834	0	1	1	1	0	1	1	3.686	3.407	4.756	4.85	6.971	3.987	5.044	4.6	3.44	3.151	85.518	1.537	84.9762		43138	3.833	3.833	3.227	152.05	-14.73	3.64	2.942	0		21.631	20.284	0	1	1	0	0	1	0	3.833	4.303	5.136	4.28	6.215	4.232	3.844	5.655	3.412	2.942	90.823	1.56	89.9745		43138	3.764	3.764	3.444	139.09	3.59	4.338	2.997	0		21.245	18.629	0	1	1	0	0	1	0	3.764	3.864	5.142	4.818	6.669	3.935	4.467	4.838	3.894	2.997	79.93	1.535	79.9888
43139	3.419	3.419	3.39	156.81	47.1	4.146	2.824	0		24.084	20.679	0	1	1	1	0	1	1	3.419	4.884	5.008	4.726	6.946	3.426	4.28	4.944	3.828	2.824	79.44	1.518	79.8996		43139	3.658	3.658	2.593	164.72	112.78	4.548	3.399	0	0.346	17.622	14.917	0	1	1	1	0	1	1	3.658	3.514	4.039	4.697	7.439	4.099	4.931	4.426	3.81	3.399	84.926	1.517	84.9728		43139	3.614	3.614	3.26	148.28	-14.96	3.544	2.826	0		21.801	20.595	0	1	1	1	0	1	1	3.614	4.4	5.316	4.343	5.536	4.304	3.751	5.73	3.341	2.826	91.31	1.569	90.0185		43139	3.777	3.777	3.23	118.5	2.28	4.527	2.928	0		21.192	18.394	0	1	1	0	0	1	0	3.777	3.714	4.897	5.072	6.449	4.088	4.442	4.823	3.645	2.928	80.283	1.545	79.9693
43140	3.592	3.592	2.969	152.66	9.07	3.518	2.881	0		21.457	18.065	0	1	1	1	0	1	1	3.592	4.52	5.194	4.591	6.796	4.045	4.591	5.141	3.518	2.881	80.403	1.578	79.911		43140	4.08	4.08	2.794	166.62	108.08	4.683	2.825	0	0.339	17.378	14.759	0	1	1	0	0	1	0	4.08	3.845	4.475	5.474	7.753	4.069	4.939	4.163	3.543	2.825	84.821	1.509	84.9953		43140	3.128	3.128	3.365	177.7	230.72	4.035	2.943	0		21.634	20.414	0	1	1	1	1	1	1	3.128	4.192	5.101	4.816	6.589	4.084	4.173	4.988	3.662	2.943	90.044	1.546	90.0134		43140	3.518	3.518	3.189	149.39	50.19	4.242	2.921	0		22.442	19.536	0	1	1	1	0	1	1	3.518	3.837	4.744	4.532	6.668	4.549	4.635	5.204	3.772	2.921	80.631	1.542	79.9871
43141	3.485	3.485	3.016	160.41	58.6	4.096	2.809	0		21.955	19.365	0	1	1	1	0	1	1	3.485	4.683	5.276	4.706	7.166	3.413	4.218	4.935	3.509	2.809	80.625	1.561	79.9401		43141	3.681	3.681	2.955	160.94	91.57	4.261	2.842	0	0.35	18.574	15.707	0	1	1	1	0	1	1	3.681	3.538	4.348	5.123	7.52	3.802	5.073	4.33	3.652	2.842	85.058	1.521	84.9852		43141	3.737	3.737	3.344	150.46	33.61	3.79	2.879	0		21.224	20.265	0	1	1	1	0	1	1	3.737	3.768	5.275	4.469	5.676	4.153	4.13	4.938	3.79	2.879	89.765	1.545	89.9986		43141	4.086	4.086	2.944	96.31	0	4.259	2.918	0		21.584	18.91	0	1	1	0	0	1	0	4.067	4.079	5.163	4.684	6.379	3.833	4.541	4.969	3.733	2.918	79.943	1.538	79.9889
43142	3.867	3.867	3.256	170.45	77.25	4.392	2.65	0		22.478	20.856	0	1	1	0	0	1	0	3.867	5.023	5.323	4.033	7.274	4.053	4.083	4.918	4.024	2.65	79.492	1.532	79.9281		43142	4.217	4.217	2.896	162.68	88.38	4.572	3.399	0	0.362	19.454	17.188	0	1	1	0	0	1	0	4.217	3.517	4.497	5.682	7.81	3.555	4.932	4.349	3.639	3.399	85.228	1.524	84.9958		43142	3.559	3.559	3.053	165.87	78.44	3.653	2.681	0		20.84	19.479	0	1	1	1	0	1	1	3.559	4.176	5.082	3.992	5.933	4.267	3.823	5.374	3.355	2.681	89.642	1.533	90.0089		43142	3.351	3.351	3.432	136.83	44.87	4.22	2.914	0		23.32	20.22	0	1	1	0	0	1	0	3.351	3.961	4.621	4.812	6.313	4.033	4.701	4.9	3.854	2.914	79.576	1.534	79.9698
43143	3.732	3.732	3.188	147.23	-32.02	4.043	2.769	0		21.761	18.982	0	1	1	1	0	1	1	3.732	5.243	5.312	4.881	7.68	3.477	4.094	4.975	3.646	2.769	79.914	1.541	79.9172		43143	4.048	4.048	3.116	167.7	113.51	4.644	2.759	0	0.341	21.76	18.735	0	1	1	0	0	1	0	4.048	3.682	5.021	4.857	7.441	3.862	5.036	4.285	3.723	2.759	84.319	1.519	84.9865		43143	3.762	3.762	3.079	166.21	109.83	3.766	3.077	0		19.899	18.736	0	1	1	1	0	1	1	3.762	3.942	4.999	4.29	6.256	4.138	3.865	4.809	3.61	3.077	88.561	1.513	89.9906		43143	3.734	3.734	3.037	127.93	6.56	4.527	2.849	0		24.645	21.709	0	1	1	0	0	1	0	3.734	3.765	5.248	4.633	6.576	4.278	4.68	4.914	4.156	2.849	79.471	1.513	79.9513
43144	3.68	3.68	3.21	179.74	135.73	3.772	2.666	0		20.974	21.712	0	1	1	1	0	1	1	3.68	4.552	5.224	4.686	6.81	3.878	4.61	5.031	3.631	2.666	80.288	1.542	79.9276		43144	4.036	4.036	2.599	163.61	93.05	4.717	2.969	0	0.376	20.915	17.722	0	1	1	0	0	1	0	4.036	3.788	4.394	5.561	7.548	3.97	4.908	4.436	3.636	2.969	85.126	1.525	85.0128		43144	3.648	3.648	2.928	158.9	34.77	3.452	2.883	0		21.282	19.94	0	1	1	1	0	1	1	3.648	4.365	5.207	4.793	6.48	4.299	3.868	5.423	3.243	2.883	90.209	1.55	90.0111		43144	3.709	3.709	3.31	132.48	9.14	4.438	2.885	0		24.314	21.486	0	1	1	0	0	1	0	3.709	3.731	4.939	4.573	6.482	4.095	4.815	4.978	3.706	2.885	80.048	1.546	79.9392
43145	3.539	3.539	2.903	162.47	63.5	3.789	2.611	0		22.711	21.23	0	1	1	1	0	1	1	3.539	4.427	5.142	5.011	6.782	3.83	4.482	4.885	3.642	2.611	79.57	1.527	79.9227		43145	3.824	3.824	3.032	150.99	29.97	4.306	3.279	0	0.347	21.355	19.291	0	1	1	0	0	1	0	3.824	3.976	4.077	5.484	8.248	4.163	4.946	4.09	3.619	3.279	86.29	1.537	85.023		43145	3.655	3.655	3.18	154.09	9.9	3.777	3.173	0		21.43	20.197	0	1	1	1	0	1	1	3.655	4.167	5.232	4.598	6.203	4.07	3.963	5.395	3.644	3.173	89.164	1.532	89.9801		43145	3.412	3.412	3.847	154.25	85.09	4.11	3.016	0		24.333	25.481	0	1	1	1	0	1	1	3.412	3.541	4.975	4.843	6.474	4.285	4.723	5.078	3.826	3.016	80.2	1.538	79.9292
43146	3.308	3.308	3.11	169.41	121.23	3.743	2.716	0		21.753	21.25	0	1	1	1	0	1	1	3.308	5.364	5.2	4.628	7.14	3.709	4.242	5.139	3.523	2.716	80.92	1.572	79.9426		43146	3.726	3.726	2.877	161.97	92.28	4.403	2.882	0	0.352	21.365	19.688	0	1	1	1	0	1	1	3.726	3.695	4.383	5.355	7.521	4.113	4.873	4.374	3.498	2.882	84.092	1.502	85.0237		43146	3.548	3.548	3.409	157.83	39.35	3.738	2.911	0		21.968	20.575	0	1	1	1	0	1	1	3.548	4.061	5.134	4.446	6.693	4.242	4.062	5.236	3.419	2.911	89.522	1.54	89.9721		43146	3.356	3.356	3.953	152.52	32	4.144	2.857	0		23.537	24.161	0	1	1	1	0	1	1	3.356	3.791	5.115	4.766	6.664	3.98	4.86	4.634	3.845	2.857	79.085	1.51	79.9069
43147	3.561	3.561	3.173	170.7	102.4	4.12	3.008	0		22.097	19.09	0	1	1	1	0	1	1	3.561	4.565	5.046	4.406	7.469	3.986	4.674	5.065	3.87	3.008	79.79	1.532	79.9367		43147	3.597	3.597	2.724	155.72	73.9	4.124	2.789	0	0.35	22.864	19.5	0	1	1	1	0	1	1	3.597	3.808	4.17	5.213	7.076	4.061	4.964	4.549	3.499	2.789	84.377	1.51	85.0204		43147	3.919	3.919	3.653	153.77	43.87	3.838	2.809	0		22.234	20.933	0	1	1	0	0	1	0	3.919	4.167	5.536	3.954	6.509	4.797	4.01	5.215	3.535	2.809	91.061	1.582	90.006		43147	3.527	3.527	3.364	125.5	27.33	4.524	2.874	0		22.453	23.322	0	1	1	0	0	1	0	3.527	3.937	5.044	4.673	6.843	3.976	4.73	4.877	3.548	2.874	79.382	1.523	79.8781
43148	3.509	3.509	3.417	147.09	-10.49	4.446	2.919	0		21.571	19.219	0	1	1	1	0	1	1	3.509	4.941	5.262	4.748	7.702	3.821	4.111	5.067	3.737	2.919	80.365	1.55	79.937		43148	3.83	3.83	2.671	167.52	112.58	4.36	2.971	0	0.379	21.999	18.311	0	1	1	0	0	1	0	3.83	3.618	4.245	5.188	7.799	4.097	4.885	4.494	3.531	2.971	84.999	1.522	85.0121		43148	4.335	4.335	3.03	157.04	10.19	3.791	2.814	0		21.486	20.551	0	1	1	0	0	1	0	4.335	4.31	5.329	4.738	6.89	4.222	3.85	4.873	3.688	2.814	90.673	1.561	90.0401		43148	3.449	3.449	3.887	157.6	98.13	4.444	3.087	0		24.282	23.534	0	1	1	1	0	1	1	3.449	3.595	4.66	4.877	6.741	4.313	4.773	5.099	4.062	3.087	80.428	1.547	79.8587
43149	3.634	3.634	3.464	169.04	86.76	3.684	2.875	0		18.421	16.413	0	1	1	1	0	1	1	3.634	4.656	5.172	4.363	7.243	4.19	4.385	5.095	3.684	2.875	79.541	1.523	79.9306		43149	3.816	3.816	2.592	144.22	0	4.058	2.917	0	0.347	21.562	17.532	0	1	1	0	0	1	0	3.816	3.813	3.947	6.341	7.442	4.385	4.976	4.573	3.366	2.917	85.543	1.54	85.037		43149	3.785	3.785	3.142	157.63	14.6	3.892	2.709	0		21.462	20.3	0	1	1	1	0	1	1	3.785	4.089	5.219	4.234	6.417	4.358	3.921	5.435	3.512	2.709	90.325	1.554	90.0167		43149	3.363	3.363	3.739	144.83	43.74	4.34	2.89	0		22.219	21.217	0	1	1	0	0	1	0	3.363	3.493	4.94	4.57	6.605	4.554	4.82	4.921	3.92	2.89	80.03	1.537	79.8653
43150	3.541	3.541	3.238	139.22	-24.05	4.039	2.688	0		21.948	19.04	0	1	1	0	0	1	0	3.541	4.89	5.097	4.426	6.71	4.16	4.171	5.107	3.432	2.688	80.461	1.541	79.9392		43150	3.81	3.81	3.003	145.04	0.22	4.185	2.788	0	0.354	22.494	19.168	0	1	1	0	0	1	0	3.736	3.32	4.233	5.731	7.364	4.095	5.039	4.633	3.622	2.788	85.865	1.536	85.0693		43150	3.618	3.618	3.082	154.52	15.8	3.52	2.758	0		22.15	20.807	0	1	1	1	0	1	1	3.618	4.328	5.112	4.677	6.693	4.191	3.846	5.142	3.396	2.758	89.625	1.54	90.0162		43150	3.457	3.457	3.085	145.48	36.65	4.362	2.838	0		21.904	23.024	0	1	1	1	0	1	1	3.457	3.809	4.653	4.621	6.444	4.201	4.79	4.934	3.398	2.838	79.509	1.524	79.8695
43151	3.675	3.675	2.924	163.14	53.17	4.125	2.837	0		21.325	18.683	0	1	1	1	0	1	1	3.675	4.683	5.143	4.999	6.893	3.701	4.441	4.851	3.933	2.837	79.819	1.53	79.9432		43151	3.852	3.852	2.534	164.32	96.6	4.547	2.977	0	0.347	23.18	20.097	0	1	1	0	0	1	0	3.852	3.536	4.4	5.078	7.472	4.399	4.794	4.577	3.569	2.977	84.974	1.516	85.0933		43151	3.682	3.682	3.609	166.45	69.03	3.454	3.024	0		21.433	20.515	0	1	1	1	0	1	1	3.682	3.942	5.269	4.658	6.634	4.392	4.097	5.594	3.409	3.024	90.259	1.55	90.0196		43151	4.217	4.217	3.265	88.76	-50	4.607	2.792	0		22.735	23.245	0	1	1	0	0	1	0	4.217	4.498	5.073	4.834	6.674	3.604	4.399	5.379	3.864	2.792	80.479	1.541	79.8744
43152	3.619	3.619	2.887	155.28	69.49	4.173	2.676	0		22.456	19.795	0	1	1	1	0	1	1	3.619	4.53	5.19	4.827	7.261	3.716	4.329	4.856	3.811	2.676	79.648	1.519	79.9366		43152	3.825	3.825	2.803	148.68	18.42	4.395	2.971	0	0.354	22.996	20.052	0	1	1	0	0	1	0	3.825	3.506	4.353	5.018	7.522	4.024	5.082	4.708	3.833	2.971	85.079	1.529	85.0888		43152	3.67	3.67	3.401	168.67	81.37	3.482	2.789	0		22.045	20.628	0	1	1	1	0	1	1	3.67	4.186	5.096	4.613	6.52	4.298	4.008	5.087	3.353	2.789	89.623	1.542	90.0207		43152	3.967	3.967	3.935	164.72	98.61	4.348	2.76	0		21.502	21.802	0	1	1	0	0	1	0	3.967	3.572	5.143	4.845	6.289	4.007	4.698	5.101	3.57	2.76	80.307	1.557	79.8805
43153	3.428	3.428	2.918	164.1	82.66	4.013	2.802	0		23.633	21.509	0	1	1	1	0	1	1	3.428	4.933	5.144	4.607	6.874	3.728	4.452	5.003	3.61	2.802	80.517	1.548	79.9423		43153	3.747	3.747	2.516	156.98	65.24	4.524	2.888	0	0.345	22.474	20.567	0	1	1	1	0	1	1	3.747	3.884	4.323	5.372	7.945	4.106	5.089	4.438	3.598	2.888	84.634	1.519	85.0864		43153	3.497	3.497	3.476	161.98	65.16	3.772	2.797	0		22.007	20.647	0	1	1	1	0	1	1	3.497	3.73	5.28	4.639	6.596	4.129	4.214	5.351	3.703	2.797	89.696	1.54	90.0277		43153	3.31	3.31	3.459	155.42	101.08	4.657	2.877	0		22.302	23.092	0	1	1	1	0	1	1	3.31	3.73	4.876	4.629	6.548	4.493	4.585	4.875	3.975	2.877	79.169	1.525	79.8616
43154	3.386	3.386	3.337	174.02	136.47	4.197	2.817	0		26.246	24.168	0	1	1	1	0	1	1	3.386	4.937	5.012	4.455	6.859	3.922	4.437	5.106	3.674	2.817	80.084	1.532	79.9559		43154	4.211	4.211	2.927	176.65	158.23	4.612	2.926	0	0.342	23.54	20.655	0	1	1	0	0	1	0	4.211	3.565	4.516	5.38	7.31	4.251	4.788	4.379	3.503	2.926	84.979	1.518	85.1052		43154	3.571	3.571	3.646	165.31	74.51	4.042	2.755	0		21.544	20.442	0	1	1	1	0	1	1	3.571	4.029	5.093	4.46	6.44	4.51	4.197	5.488	3.556	2.755	89.706	1.541	90.0334		43154	3.409	3.409	3.692	157.2	100.11	4.197	2.941	0		22.162	22.804	0	1	1	1	0	1	1	3.409	3.791	5.073	4.785	6.68	4.423	4.802	4.575	3.456	2.941	80.505	1.554	79.8705
43155	3.592	3.592	2.798	150.65	-0.94	4.012	2.921	0		24.271	21.962	0	1	1	1	0	1	1	3.592	4.555	5.096	4.569	6.505	3.784	4.359	5.056	3.899	2.921	79.427	1.539	79.9418		43155	4.221	4.221	2.858	172.59	137.96	4.518	2.904	0	0.347	23.566	20.838	0	1	1	0	0	1	0	4.221	3.729	4.745	5.522	7.342	3.883	4.77	4.679	3.574	2.904	84.394	1.503	85.0582		43155	3.549	3.549	3.256	167.31	136.62	3.346	2.782	0		21.89	20.447	0	1	1	1	0	1	1	3.549	4.012	5.149	4.424	6.136	4.321	3.942	5.451	3.346	2.782	89.411	1.535	90.0244		43155	3.842	3.842	3.047	134.37	0	4.469	2.843	0		24.127	22.415	0	1	1	0	0	1	0	3.768	3.797	5.393	4.703	6.694	4.139	4.779	4.988	3.647	2.843	79.973	1.531	79.8534
43156	3.355	3.355	3.3	168.75	113.23	4.05	2.857	0		25.276	23.18	0	1	1	1	0	1	1	3.355	4.626	5.091	4.778	7.293	3.938	4.589	4.989	3.817	2.857	80.637	1.561	79.9536		43156	3.725	3.725	2.888	155.41	59.57	4.256	3.005	0	0.338	22.382	19.16	0	1	1	1	0	1	1	3.725	3.732	4.151	5.952	7.559	3.939	5.066	4.266	3.533	3.005	85.514	1.528	85.0793		43156	3.623	3.623	3.402	161.67	51.06	3.519	2.844	0		21.863	20.471	0	1	1	1	0	1	1	3.623	3.881	4.982	4.514	6.809	4.407	4.104	5.463	3.275	2.844	87.976	1.501	89.9862		43156	3.733	3.733	3.16	117	6.68	4.279	2.837	0		23.867	22.041	0	1	1	0	0	1	0	3.733	3.898	4.915	4.676	6.378	4.422	4.496	4.9	3.545	2.837	80.218	1.557	79.8669
43157	3.896	3.896	3.724	150.56	-22.2	4.126	3.146	0		24.643	23.517	0	1	1	0	0	1	0	3.896	4.806	5.128	4.813	7.783	4.089	4.322	4.8	3.946	3.146	79.987	1.535	79.9344		43157	3.71	3.71	2.774	161.53	91.64	4.104	2.842	0	0.343	22.366	20.493	0	1	1	1	0	1	1	3.71	3.733	4.428	5.471	7.881	3.812	4.865	4.061	3.708	2.842	85.781	1.541	85.1036		43157	3.647	3.647	3.31	157.78	29.14	3.805	2.809	0		21.587	20.282	0	1	1	1	0	1	1	3.647	3.843	5.158	4.798	6.893	4.355	3.963	4.965	3.732	2.809	88.959	1.527	89.9698		43157	3.638	3.638	3.458	125.78	16.23	4.345	2.698	0		25.113	24.679	0	1	1	0	0	1	0	3.638	3.889	4.855	4.338	6.183	4.551	4.716	5.052	3.474	2.698	81.248	1.565	79.9037
43158	3.7	3.7	3.162	169.24	81.19	4.646	2.77	0		25.954	23.486	0	1	1	1	0	1	1	3.7	4.733	5.205	4.631	6.945	3.969	4.59	5.426	3.965	2.77	80.298	1.541	79.949		43158	4.215	4.215	2.874	172.41	137.06	4.653	2.773	0	0.37	20.921	18.985	0	1	1	0	0	1	0	4.215	3.832	4.557	5.595	7.687	3.819	4.861	4.546	3.432	2.773	85.986	1.548	85.1283		43158	4.319	4.319	2.837	153.87	-5.65	3.48	3.192	0		20.978	19.927	0	1	1	0	0	1	0	4.319	4.066	5.296	4.601	7.001	4.228	3.701	4.761	3.48	3.192	89.798	1.542	89.964		43158	3.448	3.448	3.226	125.4	35.23	4.463	2.866	0		23.462	20.793	0	1	1	0	0	1	0	3.448	3.873	4.832	4.716	6.411	4.251	4.953	4.72	3.592	2.866	79.822	1.544	79.9208
43159	3.424	3.424	2.902	161.71	71.13	4.215	2.672	0		24.422	25.958	0	1	1	1	0	1	1	3.424	4.705	5.141	4.704	6.995	3.676	4.422	5.025	4.102	2.672	79.938	1.533	79.9361		43159	4.096	4.096	2.902	178.4	167.01	4.406	2.887	0	0.362	20.671	18.746	0	1	1	0	0	1	0	4.096	3.774	4.68	5.345	7.377	3.894	5.018	4.398	3.601	2.887	85.66	1.553	85.1592		43159	3.549	3.549	3.69	160.2	101.15	3.468	2.853	0		22.045	20.482	0	1	1	1	0	1	1	3.549	4.101	5.16	4.611	6.465	4.662	4.17	5.039	3.317	2.853	89.174	1.525	89.94		43159	3.762	3.762	3.035	119.72	3.82	4.33	2.919	0		22.83	20.242	0	1	1	0	0	1	0	3.762	3.741	5.18	4.821	6.767	3.988	4.611	4.665	3.868	2.919	80.018	1.552	79.9274
43160	3.569	3.569	3.724	156.51	30.6	4.126	2.838	0		23.915	24.891	0	1	1	1	0	1	1	3.569	4.753	5.1	4.817	7.424	3.724	4.488	4.789	3.8	2.838	79.918	1.522	79.9412		43160	4.028	4.028	2.762	179.35	171.75	4.498	2.901	0	0.353	19.989	18.202	0	1	1	0	0	1	0	4.028	3.681	4.294	5.552	8.109	3.604	4.826	4.208	3.775	2.901	85.039	1.525	85.1612		43160	3.432	3.432	3.46	164.79	135.77	3.996	3.048	0		22.032	20.678	0	1	1	1	0	1	1	3.432	4.217	5.257	4.582	6.766	4.387	4.072	5.024	3.551	3.048	89.9	1.54	89.9378		43160	3.684	3.684	3.051	133.58	11.58	4.67	3.014	0		23.41	20.803	0	1	1	0	0	1	0	3.684	3.495	4.869	4.848	7.037	4.336	5.069	4.907	3.678	3.014	80.855	1.567	79.9577
43161	3.534	3.534	3.384	162.89	116.08	4.072	2.754	0		21.426	24.047	0	1	1	1	0	1	1	3.534	4.579	5.437	4.686	7.252	4.088	4.368	4.874	3.691	2.754	79.72	1.531	79.9418		43161	3.838	3.838	2.948	158.79	68.93	4.601	2.842	0	0.375	20.994	19.141	0	1	1	0	0	1	0	3.838	4.338	4.162	5.331	7.464	4.046	4.918	4.376	3.585	2.842	85.993	1.541	85.175		43161	3.288	3.288	3.371	164.89	100.68	3.705	2.733	0		22.09	20.606	0	1	1	1	0	1	1	3.288	4.032	5.14	4.577	6.815	4.428	4.159	5.125	3.565	2.733	89.884	1.546	89.9113		43161	3.518	3.518	2.737	117.14	28.15	4.473	2.938	0		23.646	21.035	0	1	1	0	0	1	0	3.518	3.561	5.023	4.559	6.36	4.269	4.576	5.004	3.653	2.938	80.484	1.567	79.9769
43162	3.464	3.464	2.985	171.54	116.28	3.863	2.781	0		21.321	24.214	0	1	1	1	0	1	1	3.464	4.825	5.141	4.521	6.96	3.565	4.367	5.237	3.57	2.781	79.9	1.544	79.9528		43162	4.148	4.148	2.725	173.73	143.67	4.474	3.078	0	0.363	21.042	19.541	0	1	1	0	0	1	0	4.148	4.196	4.477	5.457	7.673	4.237	4.99	4.659	3.467	3.078	84.426	1.515	85.1719		43162	3.496	3.496	3.734	163.21	121.41	3.72	2.802	0		21.788	20.651	0	1	1	1	0	1	1	3.496	3.589	5.293	4.384	6.325	4.493	4.256	5.336	3.616	2.802	90.394	1.56	89.9088		43162	4.364	4.364	3.497	119.91	0	4.601	2.907	0		22.501	21.703	0	1	1	0	0	1	0	4.364	4.041	5.684	4.897	6.397	3.843	4.764	5.051	3.785	2.907	80.078	1.537	79.9821
43163	3.486	3.486	3.128	164.87	80.79	3.927	2.639	0		21.346	23.943	0	1	1	1	0	1	1	3.486	4.208	5.083	4.547	6.903	3.804	4.429	5.055	3.77	2.639	79.984	1.533	79.9651		43163	4.16	4.16	2.595	168.25	116.26	4.724	2.788	0	0.362	21.736	19.255	0	1	1	0	0	1	0	4.16	4.109	4.69	5.908	7.178	3.745	4.871	4.561	3.185	2.788	85.076	1.519	85.1596		43163	3.601	3.601	3.137	160.63	48.11	3.572	2.673	0		20.255	18.73	0	1	1	1	0	1	1	3.601	4.044	5.491	4.335	6.59	4.28	3.957	5.112	3.504	2.673	91.703	1.589	89.9387		43163	3.768	3.768	3.823	127.19	3.2	4.422	2.859	0		22.616	21.826	0	1	1	0	0	1	0	3.768	4.125	5.192	4.975	6.609	4.019	4.846	4.633	3.318	2.859	80.137	1.533	79.9859
43164	3.222	3.222	2.798	166.49	115.2	4.265	2.818	0		22.068	24.657	0	1	1	1	0	1	1	3.222	4.681	5.184	4.599	6.94	3.673	4.328	4.736	3.933	2.818	79.793	1.549	79.9648		43164	3.93	3.93	2.937	150.57	27.83	4.578	2.821	0	0.35	21.158	18.871	0	1	1	0	0	1	0	3.93	3.62	4.098	5.253	7.626	4.31	4.95	4.392	3.49	2.821	84.134	1.51	85.1388		43164	3.82	3.82	3.472	156.83	59.13	3.993	2.903	0		20.025	19.042	0	1	1	0	0	1	0	3.82	4.283	5.381	4.48	6.722	4.278	4.123	5.258	3.495	2.903	88.514	1.516	89.913		43164	3.881	3.881	2.935	106.1	0	4.523	2.871	0		23.768	22.995	0	1	1	0	0	1	0	3.878	3.696	5.198	4.498	6.392	4.418	4.977	4.861	3.747	2.871	80.547	1.55	79.998
43165	3.631	3.631	3.171	160.51	44.51	4.019	2.965	0		21.901	24.586	0	1	1	1	0	1	1	3.631	4.623	5.084	4.33	6.809	4.048	4.255	5.056	3.69	2.965	79.058	1.508	79.9568		43165	4.559	4.559	2.772	172.65	138.24	4.383	3.103	0	0.362	18.967	14.927	0	1	1	0	0	1	0	4.559	3.861	4.94	5.441	7.476	3.714	4.785	4.761	3.631	3.103	85.056	1.524	85.1556		43165	3.898	3.898	3.212	148.7	-31.48	3.837	2.912	0		21.285	20.222	0	1	1	0	0	1	0	3.898	4.066	5.427	4.559	6.855	4.332	4.055	4.969	3.596	2.912	89.288	1.53	89.9087		43165	3.601	3.601	3.498	150.57	47.76	4.505	2.91	0		24.581	23.949	0	1	1	1	0	1	1	3.601	3.824	4.851	5.03	6.331	4.527	4.601	4.797	3.73	2.91	80.296	1.535	79.9875
43166	3.791	3.791	2.869	164.18	46.75	3.919	2.871	0		22.11	24.733	0	1	1	1	0	1	1	3.791	4.773	4.937	4.627	6.747	3.539	4.321	5.01	3.604	2.871	79.401	1.517	79.9483		43166	4.142	4.142	2.85	166.44	107.19	4.854	3.141	0	0.348	21.472	18.83	0	1	1	0	0	1	0	4.142	4.208	4.864	5.517	7.508	3.931	5.016	4.557	3.68	3.141	85.675	1.543	85.1569		43166	3.578	3.578	3.243	166.23	78.3	3.91	2.844	0		22.016	20.458	0	1	1	1	0	1	1	3.578	4.146	5.402	4.443	6.361	4.396	3.856	4.968	3.531	2.844	89.341	1.535	89.9092		43166	4.107	4.107	2.967	119.67	0	4.528	2.727	0		24.323	23.661	0	1	1	0	0	1	0	4.107	3.656	5.319	4.563	6.308	4.306	4.459	5.126	3.825	2.727	79.353	1.521	79.9794
43167	3.635	3.635	3.371	154.38	13.41	4.103	2.895	0		22.243	21.371	0	1	1	1	0	1	1	3.635	4.328	5.109	5.055	7.45	3.911	4.504	4.914	3.913	2.895	79.142	1.516	79.9354		43167	4.363	4.363	2.515	169.14	120.69	4.786	3.014	0	0.35	19.743	18.31	0	1	1	0	0	1	0	4.363	3.913	4.485	5.402	7.838	3.661	4.902	4.526	3.99	3.014	86.092	1.544	85.1897		43167	4.023	4.023	3.261	155.71	3.53	4.184	2.867	0		21.854	20.941	0	1	1	0	0	1	0	4.023	3.995	5.316	4.827	7.204	3.889	3.985	5.685	3.701	2.867	89.695	1.537	89.9129		43167	3.606	3.606	2.978	156.1	74.9	4.321	2.753	0		24.423	23.942	0	1	1	1	0	1	1	3.606	3.69	4.994	4.434	6.621	4.326	4.698	4.889	3.947	2.753	80.209	1.544	79.9795
43168	3.617	3.617	3.382	150.93	-2.06	3.961	2.872	0		21.367	24.074	0	1	1	1	0	1	1	3.617	4.622	5.003	4.371	6.933	4.126	4.344	5.199	3.695	2.872	79.947	1.531	79.927		43168	4.155	4.155	2.932	172.03	135.16	4.534	3.052	0	0.351	19.43	17.797	0	1	1	0	0	1	0	4.155	3.742	4.351	5.662	7.093	3.813	5.087	4.611	3.531	3.052	84.729	1.52	85.1704		43168	3.698	3.698	3.537	166.53	67.87	3.966	2.783	0		21.915	20.66	0	1	1	1	0	1	1	3.698	4.341	5.178	4.568	6.947	4.458	3.87	5.452	3.664	2.783	89.624	1.546	89.8951		43168	3.346	3.346	2.86	131.56	-4.65	4.229	2.871	0		23.717	23.203	0	1	1	0	0	1	0	3.346	3.914	4.645	4.925	6.071	4.302	4.755	5.156	3.663	2.871	79.451	1.538	79.961
43169	3.343	3.343	3.096	156.81	54.77	3.94	2.746	0		21.901	24.92	0	1	1	1	0	1	1	3.343	4.989	5.233	4.633	6.954	4	4.247	4.921	3.559	2.746	79.885	1.536	79.9287		43169	3.913	3.913	2.679	170	124.99	4.266	3.128	0	0.382	17.889	16.998	0	1	1	0	0	1	0	3.913	4.162	4.287	5.106	7.319	4.323	5.006	4.579	3.482	3.128	84.07	1.493	85.1538		43169	4.148	4.148	3.226	150.23	-23.86	4.012	2.908	0		21.855	21.277	0	1	1	0	0	1	0	4.148	3.903	5.415	4.902	6.859	3.769	4.111	5.095	3.967	2.908	91.048	1.566	89.9117		43169	3.714	3.714	3.788	149.43	30.75	4.613	2.871	0		24.613	23.782	0	1	1	1	0	1	1	3.714	4.176	4.905	5.022	7.195	3.635	4.488	4.536	4.04	2.871	80.204	1.538	79.9779
43170	3.695	3.695	3.451	165.61	63.51	3.997	2.695	0		24.559	25.304	0	1	1	1	0	1	1	3.695	4.184	4.904	4.925	7.232	3.986	4.55	4.937	3.73	2.695	79.983	1.531	79.9225		43170	3.926	3.926	2.685	155.33	51.67	4.605	2.996	0	0.352	18.773	18.073	0	1	1	0	0	1	0	3.926	3.515	4.076	5.75	7.501	4.157	4.812	4.535	3.685	2.996	84.69	1.521	85.1532		43170	3.7	3.7	3.439	153.93	4.71	3.606	2.905	0		22.224	21.341	0	1	1	1	0	1	1	3.7	3.816	5.186	4.405	6.482	4.279	4.298	5.488	3.606	2.905	89.362	1.547	89.8951		43170	3.48	3.48	3.542	151.22	63.06	3.914	2.815	0		23.615	23.612	0	1	1	1	0	1	1	3.48	3.701	5.123	4.856	6.572	4.023	4.443	4.762	3.606	2.815	79.711	1.532	79.9639
43171	3.493	3.493	3.202	168.05	95.94	4.28	2.706	0		22.606	22.96	0	1	1	1	0	1	1	3.493	4.914	5.164	4.554	6.644	3.917	4.411	5.173	4.054	2.706	79.474	1.517	79.9277		43171	3.919	3.919	2.761	141.94	0	4.141	2.959	0	0.344	18.795	17.265	0	1	1	0	0	1	0	3.919	3.852	4.009	5.327	7.847	4.558	4.942	4.63	3.433	2.959	85.016	1.515	85.1531		43171	3.353	3.353	3.52	157.05	104.93	3.768	2.812	0		22.095	21.273	0	1	1	1	0	1	1	3.353	4.009	5.233	4.509	5.782	4.409	4.196	5.451	3.38	2.812	91.74	1.587	89.9297		43171	3.545	3.545	3.761	168.02	140.6	4.146	2.768	0		23.098	23.223	0	1	1	1	0	1	1	3.545	3.81	5.218	4.814	6.524	3.919	4.641	4.785	3.742	2.768	80.356	1.546	79.9614
43172	3.435	3.435	2.89	165.94	91.19	3.971	2.963	0		23.236	22.827	0	1	1	1	0	1	1	3.435	4.43	5.243	4.639	7.31	3.748	4.55	4.936	3.628	2.963	79.928	1.529	79.9223		43172	3.865	3.865	2.711	169.23	121.14	4.427	2.861	0	0.351	22.114	20.768	0	1	1	0	0	1	0	3.865	3.505	4.224	5.487	7.739	4.016	5.016	4.469	3.945	2.861	85.513	1.532	85.1854		43172	3.88	3.88	3.096	155.97	4.85	3.841	2.826	0		22.031	21.201	0	1	1	0	0	1	0	3.88	4.195	5.252	4.761	6.972	4.197	3.895	4.971	3.562	2.826	89.3	1.527	89.91		43172	3.849	3.849	3.101	116.96	0	4.083	2.919	0		22.742	21.699	0	1	1	0	0	1	0	3.849	4.069	5.096	4.649	6.939	4.267	4.791	4.887	3.651	2.919	79.468	1.538	79.9612
43173	3.711	3.711	3.419	170.91	38.47	3.995	2.708	0		24.029	23.59	0	1	1	1	0	1	1	3.711	4.711	5.157	4.634	6.968	3.854	4.421	4.946	3.979	2.708	79.663	1.528	79.9284		43173	3.804	3.804	2.659	169.67	123.34	4.623	2.892	0	0.352	21.356	19.272	0	1	1	0	0	1	0	3.804	3.695	4.286	4.99	7.327	4.037	4.982	4.331	3.408	2.892	84.338	1.513	85.1864		43173	3.701	3.701	3.243	149.2	-19.06	3.618	2.807	0		22.011	20.623	0	1	1	1	0	1	1	3.701	4.26	5.054	4.412	6.719	4.531	3.567	4.912	3.392	2.807	89.347	1.535	89.8882		43173	3.339	3.339	3.896	147.39	58.02	4.025	2.796	0		22.94	23.06	0	1	1	1	0	1	1	3.339	3.647	4.724	4.78	6.361	4.413	4.582	4.742	3.648	2.796	79.539	1.522	79.9538
43174	3.777	3.777	3.385	156.2	58.33	4.315	2.78	0		23.467	23.546	0	1	1	1	0	1	1	3.777	4.531	5.308	4.689	7.016	4.084	4.45	5.121	3.873	2.78	80.314	1.537	79.9213		43174	3.937	3.937	2.741	167.22	111.12	4.492	3	0	0.352	22.517	19.394	0	1	1	0	0	1	0	3.937	3.878	4.15	5.765	7.715	4.391	4.722	4.528	3.304	3	84.812	1.51	85.1711		43174	3.903	3.903	2.996	154.7	48.49	3.835	3.108	0		22.653	21.544	0	1	1	0	0	1	0	3.903	4.011	5.168	4.496	7.239	4.31	3.673	5.13	3.694	3.108	88.986	1.526	89.8697		43174	3.793	3.793	2.807	124.53	0.72	4.421	2.878	0		22.715	21.958	0	1	1	0	0	1	0	3.793	3.988	5.154	4.378	6.358	4.223	4.719	4.896	3.367	2.878	79.946	1.539	79.952
43175	3.415	3.415	3.393	178.87	157.86	3.901	3.005	0		23.249	23.457	0	1	1	1	0	1	1	3.415	4.525	5.028	4.673	7.071	4.069	4.153	5.069	3.847	3.005	79.558	1.522	79.9045		43175	3.785	3.785	3.122	160.47	78.9	4.66	2.854	0	0.348	22.902	20.062	0	1	1	1	0	1	1	3.785	3.77	3.799	5.705	7.677	4.43	4.886	4.041	3.61	2.854	85.173	1.52	85.1641		43175	4.181	4.181	3.034	157.01	10.07	3.94	2.757	0		22.398	21.214	0	1	1	0	0	1	0	4.181	3.895	5.214	4.455	6.883	4.318	3.722	4.891	3.606	2.757	90.303	1.557	89.8651		43175	3.558	3.558	3.878	173.38	166.1	4.354	2.835	0		23.098	21.926	0	1	1	1	0	1	1	3.556	3.636	4.859	4.616	6.73	4.344	4.682	4.897	3.893	2.835	79.708	1.538	79.938
43176	3.767	3.767	3.169	163.23	44.47	4.384	2.725	0		23.831	23.627	0	1	1	1	0	1	1	3.767	4.542	5.284	4.841	6.705	3.822	4.393	5.137	3.886	2.725	79.944	1.531	79.896		43176	3.769	3.769	2.843	172.92	142.67	4.594	3.001	0	0.353	24.037	22.447	0	1	1	1	0	1	1	3.769	4.177	4.325	5.419	7.54	3.994	4.804	4.179	3.322	3.001	83.931	1.503	85.13		43176	3.45	3.45	3.13	159.59	57.92	3.684	2.744	0		22.748	21.337	0	1	1	1	0	1	1	3.45	4.239	5.343	4.751	6.404	4.115	4.126	5.405	3.427	2.744	89.409	1.53	89.8594		43176	3.484	3.484	4.076	134.18	31.56	4.676	2.774	0		20.956	19.464	0	1	1	0	0	1	0	3.484	4.051	5.149	4.544	6.688	3.855	4.92	4.877	3.691	2.774	79.712	1.526	79.9397
43177	3.182	3.182	3.083	162.12	97.35	4.234	2.902	0		23.476	22.988	0	1	1	1	1	1	1	3.182	4.892	5.197	4.61	6.985	3.904	4.486	4.972	3.739	2.902	79.906	1.543	79.8906		43177	3.867	3.867	2.941	157.11	60.53	3.951	2.989	0	0.354	24.499	20.424	0	1	1	0	0	1	0	3.867	3.62	4.212	5.56	7.018	4.372	5.123	4.494	3.439	2.989	85.218	1.539	85.13		43177	3.936	3.936	3.218	156.56	7.8	3.575	2.871	0		22.072	21.265	0	1	1	0	0	1	0	3.936	4.286	5.35	4.904	6.627	4.176	3.868	4.871	3.575	2.871	90.003	1.556	89.8491		43177	3.891	3.891	3.406	113.48	0	4.479	2.7	0		21.761	20.123	0	1	1	0	0	1	0	3.891	3.873	4.931	5.107	6.793	3.85	4.713	4.834	3.756	2.7	80.454	1.548	79.9537
43178	3.758	3.758	3.181	171.23	85.36	3.908	2.792	0		21.921	23.23	0	1	1	1	0	1	1	3.758	5.139	5.129	4.694	7.307	3.748	3.944	4.998	3.535	2.792	80.24	1.54	79.8917		43178	3.832	3.832	2.823	167.67	113.35	4.476	2.939	0	0.347	23.022	19.73	0	1	1	0	0	1	0	3.832	3.637	4.847	5.425	6.99	3.881	4.738	4.615	3.63	2.939	85.09	1.517	85.1278		43178	3.539	3.539	3.44	167.07	86.46	3.737	2.721	0		22.779	21.256	0	1	1	1	0	1	1	3.539	4.568	5.044	3.995	6.79	4.726	3.93	5.219	3.474	2.721	90.328	1.555	89.8649		43178	3.81	3.81	3.166	131.27	0	4.348	2.818	0		21.807	21.261	0	1	1	0	0	1	0	3.81	3.751	5.009	4.568	6.375	4.346	4.59	5.05	4.19	2.818	80.712	1.559	79.9736
43179	3.396	3.396	3.344	165.91	95.01	4.216	2.721	0		22.263	22.83	0	1	1	1	0	1	1	3.396	4.631	5.048	4.653	6.733	4.146	4.552	5.045	3.751	2.721	79.337	1.531	79.9017		43179	4.007	4.007	2.53	177.06	160.32	4.292	2.877	0	0.348	20.587	18.718	0	1	1	0	0	1	0	4.007	3.982	4.571	5.169	7.638	3.894	4.941	4.341	3.467	2.877	84.549	1.509	85.109		43179	3.737	3.737	2.94	162.35	43.04	3.566	2.911	0		22.225	21.085	0	1	1	1	0	1	1	3.737	4.113	5.163	4.773	6.645	3.948	3.789	5.14	3.421	2.911	89.506	1.532	89.8608		43179	3.442	3.442	3.336	155.89	90.26	4.261	2.848	0		21.251	21.38	0	1	1	1	0	1	1	3.442	3.902	4.832	4.44	6.622	4.404	4.747	4.916	3.49	2.848	80.599	1.543	79.9906
43180	3.629	3.629	3.119	150.45	-5.62	4.275	2.851	0		21.903	21.715	0	1	1	1	0	1	1	3.629	4.451	5.106	4.767	7.365	3.924	4.428	5.15	3.768	2.851	80.39	1.536	79.9174		43180	4.002	4.002	2.555	163.12	90.58	4.582	3.144	0	0.372	19.645	17.627	0	1	1	0	0	1	0	4.002	3.816	4.412	5.34	8.316	3.862	4.87	4.366	3.728	3.144	84.756	1.515	85.1014		43180	3.568	3.568	3.409	167.85	87.44	3.836	2.853	0		22.599	21.498	0	1	1	1	0	1	1	3.568	3.858	5.195	4.512	6.365	4.067	4.199	5.182	3.518	2.853	89.32	1.542	89.8583		43180	3.783	3.783	2.822	124.7	1.73	4.569	3.102	0		20.434	17.301	0	1	1	0	0	1	0	3.783	3.902	5.014	4.757	6.65	4.188	4.8	5.067	4.024	3.102	80.833	1.557	80.031
43181	3.396	3.396	3.43	154.41	37.48	4.463	2.819	0		22.633	23.106	0	1	1	1	0	1	1	3.396	5.083	5.233	4.38	7.016	4.226	4.404	5.178	3.675	2.819	79.919	1.547	79.9284		43181	4.072	4.072	2.65	173.84	144.2	4.664	3.074	0	0.356	21.238	19.007	0	1	1	0	0	1	0	4.072	3.311	4.443	5.489	7.627	3.741	5.002	4.28	3.828	3.074	84.554	1.524	85.066		43181	3.732	3.732	3.242	162.11	42.41	3.594	2.874	0		21.991	20.57	0	1	1	1	0	1	1	3.732	3.851	5.105	4.305	6.726	4.779	3.874	5.072	3.523	2.874	90.239	1.551	89.8568		43181	3.7	3.7	3.458	134.97	10.05	4.335	2.915	0		19.575	16.867	0	1	1	0	0	1	0	3.695	3.945	5.048	5.045	7.174	3.92	4.748	4.695	3.649	2.915	80.094	1.542	80.0265
43182	3.729	3.729	2.926	140.01	-42.88	4.128	2.888	0		22.251	22.968	0	1	1	0	0	1	0	3.729	5.274	5.16	4.331	7.291	3.935	4.202	4.975	3.807	2.888	80.441	1.558	79.9322		43182	3.433	3.433	3.047	154.21	82.78	3.994	3.059	0	0.349	20.946	18.511	0	1	1	1	0	1	1	3.433	3.714	4.138	5.129	7.259	3.733	4.926	4.317	3.618	3.059	84.523	1.512	85.0484		43182	4.074	4.074	3.416	154.8	-1	3.728	2.792	0		22.459	21.642	0	1	1	0	0	1	0	4.074	3.927	5.234	4.235	6.602	4.324	4.17	5.354	3.663	2.792	90.291	1.557	89.8691		43182	3.563	3.563	3.843	163.22	114.85	4.308	2.97	0		19.466	16.579	0	1	1	1	0	1	1	3.563	3.427	5.073	4.669	6.401	4.514	4.819	4.929	3.752	2.97	79.513	1.519	80.0053
43183	3.712	3.712	3.004	154.45	6.03	3.866	2.555	0		21.779	22.989	0	1	1	1	0	1	1	3.712	4.994	5.097	4.776	7.146	3.8	4.232	5.088	3.396	2.555	80.147	1.535	79.9359		43183	4.027	4.027	2.865	169.09	120.47	4.377	3.06	0	0.363	22.898	20.557	0	1	1	0	0	1	0	4.027	3.708	4.293	5.575	7.676	3.8	4.855	4.567	3.524	3.06	85.129	1.514	85.0522		43183	4.001	4.001	3.454	158.3	16.5	3.95	2.72	0		22.238	21.366	0	1	1	0	0	1	0	4.001	4.079	5.255	4.556	6.327	4.765	4.046	5.323	3.733	2.72	89.321	1.535	89.866		43183	3.857	3.857	3.209	135.18	0	4.337	2.907	0		18.727	17.244	0	1	1	0	0	1	0	3.857	3.803	5.13	4.915	6.534	4.231	4.764	5.062	3.676	2.907	79.919	1.527	80.0075
43184	3.344	3.344	2.942	173.87	139.94	3.993	2.818	0		22.111	22.331	0	1	1	1	0	1	1	3.344	4.477	5.528	4.359	6.863	3.848	4.363	4.917	3.528	2.818	80.03	1.552	79.9328		43184	3.744	3.744	2.485	162.32	92.15	4.195	2.876	0	0.345	23.854	21.393	0	1	1	1	0	1	1	3.744	3.74	4.417	5.356	7.109	4.039	5.007	4.476	3.521	2.876	85.39	1.542	85.0506		43184	3.814	3.814	3.143	166	55	3.757	2.863	0		22.154	21.035	0	1	1	0	0	1	0	3.814	3.787	5.332	4.726	6.56	3.73	4.128	5.197	3.508	2.863	90.089	1.556	89.8864		43184	3.681	3.681	4.016	158.18	77.81	4.61	2.853	0		19.966	18.575	0	1	1	1	0	1	1	3.681	3.953	5.217	4.891	6.485	4.163	4.661	5.05	3.915	2.853	79.438	1.524	80.0092
43185	3.599	3.599	3.152	165.06	70.36	4.12	2.819	0		21.696	21.803	0	1	1	1	0	1	1	3.599	4.458	5.124	4.88	6.922	3.791	4.61	5.149	3.919	2.819	80.331	1.547	79.947		43185	3.636	3.636	2.647	157.08	76.8	4.153	2.73	0	0.364	22.396	21.672	0	1	1	1	0	1	1	3.636	3.708	4.274	5.15	7.038	4.262	4.886	4.64	3.469	2.73	84.668	1.525	85.0197		43185	3.179	3.179	3.443	157.74	125.76	3.523	2.746	0		22.43	21.408	0	1	1	1	1	1	1	3.179	4.368	5.014	4.284	6.57	4.529	3.985	5.544	3.506	2.746	89.601	1.545	89.855		43185	3.434	3.434	3.437	141.18	36.64	4.511	2.854	0		21.647	20.538	0	1	1	0	0	1	0	3.434	3.624	4.871	4.569	6.752	4.332	4.705	4.565	3.563	2.854	80.777	1.559	80.0363
43186	3.539	3.539	3.139	155.03	26.28	4.175	2.793	0		21.625	21.89	0	1	1	1	0	1	1	3.539	4.481	5.11	4.522	6.375	4.035	4.548	5.048	3.903	2.793	79.618	1.527	79.9467		43186	4.244	4.244	2.903	173.41	142.07	4.533	3.189	0	0.338	22.656	20.479	0	1	1	0	0	1	0	4.244	3.716	4.754	5.874	7.746	3.8	4.816	4.372	3.395	3.189	84.253	1.505	85.0054		43186	3.33	3.33	3.264	159.97	121.81	3.167	3.027	0		22.385	21.571	0	1	1	1	0	1	1	3.33	4.329	5.396	4.476	6.286	4.699	3.821	5.386	3.167	3.027	91.257	1.579	89.8675		43186	3.75	3.75	3.287	130.85	4.98	4.631	2.932	0		17.921	16.385	0	1	1	0	0	1	0	3.75	4.07	4.952	4.416	6.62	4.159	4.589	5.062	3.998	2.932	80.289	1.563	80.0514
43187	3.666	3.666	3.544	155.56	16.18	4.334	2.81	0		20.165	20.733	0	1	1	1	0	1	1	3.666	4.727	5.179	4.847	6.577	4.091	4.329	5.121	4.004	2.81	80.177	1.552	79.9515		43187	4.024	4.024	2.485	173.39	141.94	4.429	3.123	0	0.348	22.21	20.032	0	1	1	0	0	1	0	4.024	3.797	4.19	5.812	7.373	4.181	5.077	4.47	3.409	3.123	85.065	1.532	85.0024		43187	3.855	3.855	3.408	155.18	0.88	3.524	2.985	0		22.052	20.911	0	1	1	0	0	1	0	3.855	4.034	5.261	4.613	5.92	4.476	4.011	5.491	3.524	2.985	90.052	1.545	89.8634		43187	3.563	3.563	3.724	168.62	141.86	4.939	2.89	0		17.379	15.75	0	1	1	1	0	1	1	3.563	3.593	5.441	4.461	6.666	4.247	4.52	4.996	3.997	2.89	79.775	1.533	80.0542
43188	3.447	3.447	3.148	159.36	57.14	3.937	2.84	0		20.948	21.305	0	1	1	1	0	1	1	3.447	4.443	5.148	4.432	6.419	3.952	4.595	5.17	3.813	2.84	79.984	1.532	79.9459		43188	4.306	4.306	3.018	167.69	113.47	4.546	2.847	0	0.336	20.636	19.232	0	1	1	0	0	1	0	4.233	3.489	4.56	6.286	6.936	4.062	4.855	4.457	3.419	2.847	85.404	1.519	85.0001		43188	3.555	3.555	3.47	161.52	107.15	3.555	2.852	0		22.199	20.974	0	1	1	1	0	1	1	3.555	4.041	5.274	4.669	5.926	4.337	4.04	5.307	3.37	2.852	90.501	1.557	89.857		43188	3.779	3.779	3.179	142.49	2.06	4.136	3.026	0		16.054	15.2	0	1	1	0	0	1	0	3.779	3.762	5.164	4.809	6.329	3.961	4.634	4.947	3.72	3.026	80.305	1.539	80.0617
43189	3.253	3.253	3.16	168.59	72.67	4.3	2.707	0		20.916	21.301	0	1	1	1	0	1	1	3.253	4.877	5.265	4.636	6.491	3.772	4.354	5.006	3.965	2.707	80.467	1.552	79.9665		43189	3.729	3.729	2.833	140.91	7.06	4.359	2.885	0	0.355	20.628	19.618	0	1	1	0	0	1	0	3.729	3.587	3.952	5.774	7.395	4.249	4.894	4.313	3.821	2.885	84.373	1.516	84.9891		43189	3.498	3.498	3.556	155.1	30.65	3.714	3.031	0		21.901	20.873	0	1	1	1	0	1	1	3.498	4.046	5.083	4.393	5.844	4.582	4.02	4.961	3.714	3.031	88.778	1.525	89.8063		43189	3.249	3.249	3.784	164.72	153.74	3.956	2.802	0		14.951	14.696	0	1	1	1	0	1	1	3.249	3.941	4.718	5.019	7.09	3.852	4.797	4.651	3.638	2.802	80.837	1.553	80.0728
43190	3.674	3.674	3.228	162.29	49.03	3.807	2.671	0		21.262	21.504	0	1	1	1	0	1	1	3.674	4.132	5.465	4.87	6.527	3.818	4.53	4.933	3.8	2.671	80.301	1.563	79.9644		43190	4.126	4.126	2.626	176.47	157.36	4.331	3.031	0	0.347	20.816	19.448	0	1	1	0	0	1	0	4.126	3.682	4.419	6.102	7.489	3.959	4.739	4.405	3.534	3.031	85.263	1.52	84.9979		43190	3.723	3.723	3.567	162.74	46.37	3.809	2.812	0		22.155	21.083	0	1	1	1	0	1	1	3.723	4.091	5.234	4.469	6.185	4.336	4.196	5.227	3.522	2.812	90.655	1.565	89.8186		43190	3.677	3.677	3.768	140.61	12.27	4.359	3.054	0		15.295	14.536	0	1	1	0	0	1	0	3.677	3.534	5.155	4.308	6.293	4.236	4.831	4.85	3.997	3.054	79.875	1.556	80.0577
43191	3.401	3.401	3.852	175.99	144.88	3.812	2.891	0		20.679	20.866	0	1	1	1	0	1	1	3.401	4.334	5.358	4.672	6.919	4.265	4.507	4.903	3.75	2.891	80.181	1.525	79.9555		43191	3.733	3.733	2.913	167.96	121.5	4.303	3.044	0	0.362	20.368	19.079	0	1	1	1	0	1	1	3.733	3.392	4.288	5.724	7.409	4.04	4.883	4.463	3.38	3.044	84.566	1.511	84.9881		43191	3.641	3.641	3.584	160.02	41.01	3.763	2.835	0		22.46	21.185	0	1	1	1	0	1	1	3.641	4.309	5.067	4.444	6.205	4.31	4.198	5.514	3.701	2.835	89.542	1.538	89.8141		43191	3.613	3.613	2.904	135.48	18.75	4.613	2.77	0		14.068	12.614	0	1	1	0	0	1	0	3.613	4.118	4.927	4.873	6.325	4.451	4.639	5.197	3.523	2.77	80.097	1.535	80.0608
43192	3.46	3.46	3.433	171.25	115.28	4.215	2.615	0		20.849	21.244	0	1	1	1	0	1	1	3.46	4.49	5.102	4.503	6.827	3.822	4.496	5.037	3.905	2.615	79.264	1.513	79.951		43192	4.116	4.116	2.81	162.61	88.07	4.54	2.833	0	0.357	19.542	18.466	0	1	1	0	0	1	0	4.116	3.772	4.678	6.083	7.358	4.064	4.96	4.502	3.652	2.833	85.621	1.536	84.9959		43192	3.485	3.485	3.194	165.63	84.71	3.547	2.915	0		22.667	21.262	0	1	1	1	0	1	1	3.485	4.087	5.148	4.736	6.089	4.309	3.947	5.532	3.38	2.915	89.751	1.537	89.8163		43192	3.365	3.365	3.346	152.13	79.16	4.365	3.006	0		14.706	13.931	0	1	1	1	0	1	1	3.365	3.842	4.728	4.631	6.693	4.283	4.585	4.622	3.812	3.006	79.225	1.525	80.0538
43193	3.463	3.463	3.059	140.91	-66.32	3.673	2.804	0		20.732	20.985	0	1	1	0	0	1	0	3.463	5.064	5.084	4.52	7.577	4.085	4.257	5.111	3.673	2.804	80.818	1.557	79.9691		43193	4.286	4.286	2.752	145.86	4.3	4.529	2.92	0	0.361	19.749	18.68	0	1	1	0	0	1	0	4.197	3.438	4.433	5.85	7.289	3.947	4.895	4.467	3.717	2.92	85.428	1.53	85.0181		43193	3.651	3.651	2.791	159.82	39.01	3.673	2.915	0		22.683	20.261	0	1	1	1	0	1	1	3.651	4.179	5.272	4.37	6.121	3.963	3.75	5.479	3.63	2.915	91.248	1.574	89.87		43193	3.5	3.5	3.351	177.81	194.06	4.257	2.914	0		14.662	13.666	0	1	1	1	0	1	1	3.5	3.91	5.06	4.348	6.342	4.543	4.778	5.02	3.62	2.914	80.955	1.558	80.0834
43194	3.415	3.415	3.274	168.07	103.81	3.857	2.897	0		21.661	22.475	0	1	1	1	0	1	1	3.415	4.173	5.012	4.521	6.549	4.005	4.415	5.147	3.662	2.897	80.266	1.548	79.9686		43194	3.574	3.574	2.715	162.96	112.4	4.374	2.892	0	0.358	19.688	18.739	0	1	1	1	0	1	1	3.574	3.753	4.028	4.501	7.412	4.141	4.921	4.921	3.424	2.892	85.008	1.519	85.0158		43194	3.996	3.996	3.39	154.78	-1.1	3.808	2.917	0		22.457	21.548	0	1	1	0	0	1	0	3.996	4.107	5.353	4.184	5.909	4.331	4.043	5.505	3.566	2.917	91.138	1.582	89.8886		43194	3.729	3.729	3.256	142.56	7.12	4.393	2.78	0		15.18	14.261	0	1	1	0	0	1	0	3.729	3.566	4.933	4.969	6.383	4.065	4.783	5.158	3.525	2.78	80.715	1.556	80.0968
43195	3.302	3.302	3.804	161.2	80.74	3.715	2.747	0		21.954	22.121	0	1	1	1	0	1	1	3.302	4.408	5.216	4.213	6.951	4.444	4.628	4.979	3.715	2.747	79.994	1.556	79.9771		43195	3.996	3.996	2.576	164.23	96.13	4.489	2.845	0	0.359	18.386	17.37	0	1	1	0	0	1	0	3.996	3.947	4.158	5.452	7.538	4.67	4.825	4.565	3.634	2.845	84.54	1.511	84.9808		43195	3.823	3.823	2.876	149.69	-26.54	3.783	2.853	0		21.758	20.528	0	1	1	0	0	1	0	3.823	4.194	4.909	4.335	6.74	4.153	3.689	5	3.615	2.853	90.501	1.564	89.9153		43195	3.566	3.566	3.164	131.48	23.36	4.454	2.756	0		15.492	14.267	0	1	1	0	0	1	0	3.566	3.834	5.147	4.597	6.511	4.405	4.571	4.888	3.503	2.756	79.449	1.516	80.0818
43196	3.437	3.437	3.139	156.61	44.34	4.122	2.828	0		23.62	20.919	0	1	1	1	0	1	1	3.437	4.145	5.056	4.35	6.646	4.064	4.58	5.081	3.978	2.828	80.332	1.54	79.9653		43196	3.971	3.971	2.837	168.35	116.77	4.462	2.822	0	0.367	18.091	16.982	0	1	1	0	0	1	0	3.971	3.587	4.627	5.368	7.475	3.79	4.884	4.301	3.746	2.822	83.883	1.493	84.9766		43196	3.751	3.751	3.25	150.78	-16.16	3.745	2.856	0		21.625	18.737	0	1	1	1	0	1	1	3.751	4.015	5.047	4.605	5.85	4.441	3.819	5.368	3.547	2.856	89.984	1.546	89.9246		43196	3.438	3.438	3.761	171.68	169.62	4.166	2.733	0		15.537	14.409	0	1	1	1	0	1	1	3.438	4.018	4.836	4.976	6.489	4.273	4.595	4.788	3.538	2.733	79.166	1.522	80.0834
43197	3.376	3.376	3.073	166.97	152.25	4.17	2.89	0		23.1	21.853	0	1	1	1	0	1	1	3.376	4.449	5.153	4.775	7.046	3.797	4.434	5.042	3.531	2.89	80.646	1.547	79.9825		43197	4.194	4.194	2.728	177.39	161.93	4.653	2.904	0	0.362	18.46	17.208	0	1	1	0	0	1	0	4.17	3.552	4.732	5.465	7.839	4.012	5.011	4.297	3.644	2.904	84.757	1.525	84.9842		43197	3.698	3.698	3.508	164.7	58.67	3.647	2.937	0		20.793	17.67	0	1	1	1	0	1	1	3.698	3.934	5.277	4.682	5.793	4.377	4.338	5.363	3.44	2.937	89.679	1.543	89.8969		43197	3.803	3.803	3.003	118.06	0	4.344	3.11	0		19.274	18.428	0	1	1	0	0	1	0	3.803	3.688	4.886	4.543	6.96	4.306	4.696	5.022	3.67	3.11	80.247	1.568	80.1007
43198	3.322	3.322	3.137	163.75	91.58	4.132	2.753	0		23.979	21.842	0	1	1	1	0	1	1	3.322	4.433	5.099	4.529	7.16	3.951	4.508	4.934	3.892	2.753	79.704	1.54	79.9692		43198	4.274	4.274	2.58	171.48	132.39	4.542	3.331	0	0.355	18.337	17.061	0	1	1	0	0	1	0	4.274	3.908	4.492	5.499	8.009	3.651	4.954	4.783	3.529	3.331	84.839	1.514	84.981		43198	3.809	3.809	3.501	163.9	44.49	3.369	2.795	0		22.149	19.746	0	1	1	0	0	1	0	3.809	3.957	5.131	4.453	5.895	4.524	4.05	5.434	3.369	2.795	89.782	1.546	89.8791		43198	3.288	3.288	3.874	146.19	57.16	4.154	2.904	0		18.659	17.889	0	1	1	1	0	1	1	3.288	3.853	4.642	4.755	6.685	4.402	4.708	4.621	3.341	2.904	80.255	1.543	80.0972
43199	3.602	3.602	3.197	166.49	77.27	4.468	2.81	0		24.422	22.489	0	1	1	1	0	1	1	3.602	4.566	5.245	4.569	7.178	4.016	4.846	4.844	3.751	2.81	80.325	1.547	79.9849		43199	3.816	3.816	2.666	166.3	106.52	4.446	2.973	0	0.366	17.119	15.717	0	1	1	0	0	1	0	3.816	3.592	4.384	5.892	7.706	3.932	5.062	4.149	3.363	2.973	85.184	1.518	84.9738		43199	3.543	3.543	3.127	160.01	50.75	3.911	2.716	0		22.325	20.644	0	1	1	1	0	1	1	3.543	4.055	5.162	4.313	6.329	4.515	3.804	4.797	3.494	2.716	89.324	1.536	89.8591		43199	3.733	3.733	3.435	103.37	6.66	4.244	2.828	0		20.685	20.385	0	1	1	0	0	1	0	3.733	4.003	4.954	4.66	6.617	3.781	4.701	4.896	3.55	2.828	79.618	1.524	80.089
43200	3.379	3.379	3.105	160.13	67.71	3.949	2.806	0		21.77	22.117	0	1	1	1	0	1	1	3.379	4.445	5.218	4.664	6.934	4.05	4.291	4.867	3.633	2.806	80.176	1.542	79.9792		43200	4.09	4.09	2.726	179.12	170.59	4.395	3.197	0	0.351	18.441	17.062	0	1	1	0	0	1	0	4.09	3.683	4.688	5.776	7.299	3.937	5.024	4.14	3.171	3.197	85.434	1.537	84.9652		43200	4.073	4.073	3.047	150.65	28.23	3.276	2.896	0		21.394	19.946	0	1	1	0	0	1	0	4.073	4.095	5.084	4.06	6.349	4.262	3.672	5.13	3.276	2.896	89.476	1.534	89.8561		43200	3.554	3.554	2.702	144.69	24.58	4.86	2.929	0		20.357	18.839	0	1	1	0	0	1	0	3.554	3.969	5.173	4.787	6.596	4.304	4.859	4.895	3.694	2.929	80.467	1.555	80.1081
43201	3.847	3.847	3.425	139.23	0	4.046	2.863	0		21.203	20.983	0	1	1	0	0	1	0	3.847	4.424	5.353	5.135	7.313	3.726	4.282	4.904	3.823	2.863	80.36	1.547	79.99		43201	3.665	3.665	2.789	167.64	126.69	4.554	2.956	0	0.367	19.039	17.82	0	1	1	1	0	1	1	3.665	3.617	4.088	5.451	7.886	3.965	4.862	4.595	3.515	2.956	85.04	1.52	84.9665		43201	3.712	3.712	2.954	161.27	40.12	3.384	2.936	0		22.44	21.269	0	1	1	1	0	1	1	3.712	3.925	5.157	4.085	6.36	4.353	3.758	5.087	3.172	2.936	90.089	1.545	89.8527		43201	3.73	3.73	3.377	127.33	7	4.308	2.935	0		18.972	17.172	0	1	1	0	0	1	0	3.73	3.919	5.406	4.747	6.976	4.025	4.658	4.985	3.492	2.935	80.858	1.568	80.1157
43202	3.644	3.644	3.075	165.94	70.33	4.247	2.762	0		21.826	20.169	0	1	1	1	0	1	1	3.644	4.867	5.151	4.58	7.27	3.86	4.463	5.152	3.768	2.762	79.239	1.526	79.9819		43202	3.994	3.994	2.912	150.99	29.97	4.695	2.988	0	0.357	19.227	17.661	0	1	1	0	0	1	0	3.994	3.55	4.576	5.547	7.516	4.116	5.061	4.134	3.693	2.988	85.471	1.531	84.9743		43202	3.977	3.977	3.53	156.96	9.82	3.595	2.845	0		21.427	20.719	0	1	1	0	0	1	0	3.977	4.17	5.177	4.345	6.255	4.45	4.049	5.477	3.4	2.845	89.724	1.543	89.8547		43202	3.437	3.437	3.286	130.97	36.31	4.331	2.909	0		20.438	18.921	0	1	1	0	0	1	0	3.437	3.713	4.899	5.023	6.687	4.253	4.659	5.065	3.897	2.909	81.138	1.568	80.1323
43203	3.626	3.626	3.37	148.77	-63.75	3.885	2.746	0		22.982	20.005	0	1	1	1	0	1	1	3.626	4.799	5.159	5.093	7.476	3.466	4.403	4.919	3.759	2.746	79.693	1.536	79.9654		43203	3.877	3.877	2.918	154.91	49.57	4.244	2.838	0	0.351	16.943	15.781	0	1	1	0	0	1	0	3.877	3.88	3.883	5.557	7.937	4.616	4.891	4.479	3.504	2.838	84.151	1.504	84.9647		43203	3.763	3.763	3.293	155.36	5.53	3.663	2.942	0		22.018	20.979	0	1	1	1	0	1	1	3.763	3.923	5.172	4.922	6.039	4.17	3.955	5.194	3.46	2.942	90.493	1.557	89.8707		43203	3.515	3.515	3.144	126.87	28.51	4.169	2.816	0		18.894	17.84	0	1	1	0	0	1	0	3.515	4.009	4.972	4.676	6.661	4.157	4.779	4.997	3.872	2.816	79.94	1.541	80.1478
43204	3.622	3.622	3.694	146.66	-23.91	3.824	2.671	0		25.587	22.312	0	1	1	1	0	1	1	3.622	4.447	5.054	4.759	6.608	3.836	4.674	4.964	3.509	2.671	79.523	1.525	79.9542		43204	3.838	3.838	2.604	154.52	47.58	4.197	2.755	0	0.364	17.3	16.32	0	1	1	0	0	1	0	3.838	3.436	4.197	4.941	7.385	4.064	4.892	4.119	3.729	2.755	84.76	1.518	84.9603		43204	3.707	3.707	3.319	166.4	66.26	3.64	2.717	0		21.961	20.792	0	1	1	1	0	1	1	3.707	4.071	5.276	4.524	6.156	4.339	3.931	5.297	3.524	2.717	90.361	1.558	89.8838		43204	3.315	3.315	3.235	139.63	48.46	4.446	2.936	0		21.771	20.208	0	1	1	0	0	1	0	3.315	3.716	4.763	4.647	6.685	4.56	4.614	4.829	3.819	2.936	79.425	1.524	80.1262
43205	3.504	3.504	3.016	165.11	80.15	3.55	2.82	0		25.096	22.403	0	1	1	1	0	1	1	3.504	4.647	5.051	4.612	7.4	3.271	4.424	4.948	3.55	2.82	79.831	1.521	79.9622		43205	3.758	3.758	2.737	160.7	82.68	4.539	3.086	0	0.357	16.826	15.42	0	1	1	1	0	1	1	3.758	3.654	4.33	5.036	7.331	4.359	5.062	4.421	3.335	3.086	84.898	1.523	84.9704		43205	3.769	3.769	3.272	157.97	18.02	3.554	2.642	0		21.857	20.765	0	1	1	1	0	1	1	3.769	3.97	5.301	4.478	6.167	4.234	4.123	5.509	3.504	2.642	90.538	1.552	89.9063		43205	3.753	3.753	3.77	119.8	4.7	4.489	2.745	0		20.767	19.486	0	1	1	0	0	1	0	3.753	4.344	5.064	4.774	6.84	4.187	4.487	4.689	3.618	2.745	79.204	1.503	80.1108
43206	3.522	3.522	3.119	168.55	95.54	4.025	2.851	0		23.054	20.015	0	1	1	1	0	1	1	3.522	4.752	5.084	4.551	6.893	3.915	4.738	4.977	3.857	2.851	80.161	1.53	79.9527		43206	4.251	4.251	2.408	169.46	122.32	4.603	3.054	0	0.342	16.359	15.592	0	1	1	0	0	1	0	4.229	4.04	4.601	5.961	7.535	4.15	4.844	4.57	3.395	3.054	84.477	1.493	84.9496		43206	3.804	3.804	3.296	162.49	37.45	3.401	2.838	0		21.57	20.709	0	1	1	0	0	1	0	3.804	4.035	4.962	4.412	5.954	4.414	3.94	5.656	3.401	2.838	89.097	1.525	89.9287		43206	3.723	3.723	3.317	155.95	62.49	4.471	2.97	0		18.382	17.067	0	1	1	1	0	1	1	3.723	4.127	5.102	4.618	7.12	4.175	4.701	5.09	3.818	2.97	79.95	1.545	80.1054
43207	3.593	3.593	3.519	165.45	72.9	3.93	2.784	0		21.182	18.18	0	1	1	1	0	1	1	3.593	4.553	5.094	4.337	6.934	4.261	4.373	5.173	3.811	2.784	79.865	1.541	79.9503		43207	4.021	4.021	2.732	163.7	93.48	4.556	3.045	0	0.35	15.892	14.356	0	1	1	0	0	1	0	4.021	3.839	4.19	6.085	7.492	4.113	4.864	4.378	3.828	3.045	84.25	1.516	84.919		43207	3.651	3.651	3.561	155.18	15.8	3.727	3.002	0		21.893	21.145	0	1	1	1	0	1	1	3.651	3.83	5.072	4.503	5.83	4.323	4.301	5.306	3.578	3.002	89.884	1.55	89.9472		43207	3.419	3.419	2.785	141.18	38.08	4.531	2.764	0		18.226	16.231	0	1	1	0	0	1	0	3.419	3.768	4.971	4.544	6.624	4.352	4.758	4.96	3.858	2.764	80.604	1.555	80.0925
43208	3.712	3.712	3.379	153.19	-0.29	4.563	2.805	0		21.758	18.795	0	1	1	1	0	1	1	3.712	4.899	4.965	4.779	6.878	3.716	4.549	4.945	4.036	2.805	80.039	1.518	79.9451		43208	3.873	3.873	2.814	171.05	130.26	4.435	3.208	0	0.349	16.028	14.456	0	1	1	0	0	1	0	3.873	3.963	4.275	5.948	6.884	3.895	4.757	4.325	3.517	3.208	84.507	1.504	84.8894		43208	3.581	3.581	3.588	159.26	43.17	3.912	2.955	0		21.9	20.906	0	1	1	1	0	1	1	3.581	3.969	5.278	4.504	6.018	4.336	4.273	5.287	3.839	2.955	89.695	1.554	89.9452		43208	4.104	4.104	3.726	119.47	0	4.342	2.838	0		20.027	17.971	0	1	1	0	0	1	0	4.104	3.872	5.121	4.933	6.417	3.659	4.653	5.139	3.983	2.838	80.687	1.562	80.1098
43209	3.523	3.523	3.198	164.82	76.8	4.221	2.785	0		21.322	18.167	0	1	1	1	0	1	1	3.523	4.637	4.972	4.786	7.247	3.907	4.294	4.856	3.974	2.785	79.59	1.509	79.9381		43209	3.806	3.806	2.768	171.28	131.39	4.731	3.044	0	0.344	15.86	14.191	0	1	1	0	0	1	0	3.806	4.04	4.622	5.272	7.05	3.639	4.869	4.387	3.577	3.044	84.168	1.505	84.8596		43209	3.678	3.678	3.123	163.06	52.46	3.595	2.837	0		21.629	21.165	0	1	1	1	0	1	1	3.678	3.919	5.244	4.477	6.32	4.642	3.768	5.442	3.409	2.837	90.242	1.552	89.9665		43209	3.662	3.662	3.13	113.92	13.79	4.449	2.709	0		23.217	22.218	0	1	1	0	0	1	0	3.662	3.991	5.078	4.987	6.562	3.717	4.636	4.558	3.718	2.709	79.674	1.529	80.103
43210	3.501	3.501	3.205	159.86	54.24	4.051	2.81	0		20.288	17.364	0	1	1	1	0	1	1	3.501	4.365	5.266	4.237	6.464	4.061	4.456	5.07	3.707	2.81	79.728	1.548	79.9343		43210	3.882	3.882	2.84	172.3	136.51	4.651	2.751	0	0.355	16.324	14.988	0	1	1	0	0	1	0	3.882	3.934	4.358	5.412	7.81	3.919	4.679	4.254	3.675	2.751	84.462	1.51	84.8481		43210	3.476	3.476	3.633	164.28	78.76	3.87	2.678	0		21.306	21.528	0	1	1	1	0	1	1	3.476	3.889	5.269	4.8	6.19	4.37	4.143	5.332	3.691	2.678	89.839	1.554	89.9653		43210	3.603	3.603	3.241	155.09	70.12	3.704	2.818	0		22.996	22.221	0	1	1	1	0	1	1	3.603	3.745	4.681	4.731	6.541	4.519	4.51	5.04	3.543	2.818	79.75	1.524	80.0809
43211	3.701	3.701	3.275	173.16	100.73	3.77	2.809	0		22.928	20.444	0	1	1	1	0	1	1	3.701	4.379	5.08	4.78	6.797	4.087	4.569	5.144	3.77	2.809	80.409	1.541	79.9481		43211	4.044	4.044	2.565	176.34	156.69	4.399	2.822	0	0.35	16.606	14.782	0	1	1	0	0	1	0	4.044	3.691	4.63	5.27	7.477	4.09	4.651	4.131	3.502	2.822	84.611	1.514	84.8204		43211	3.523	3.523	3.409	163.78	71.56	3.229	2.753	0		21.239	21.31	0	1	1	1	0	1	1	3.523	4.432	5.328	4.365	6.36	4.323	4.044	4.948	3.229	2.753	89.375	1.523	89.9551		43211	3.777	3.777	3.722	166.7	110.84	4.538	2.947	0		22.287	21.411	0	1	1	1	0	1	1	3.777	3.771	4.878	4.876	6.582	4.246	4.546	5.101	4.208	2.947	79.731	1.533	80.0658
43212	3.473	3.473	3.237	176.16	138.46	3.724	2.749	0		22.36	19.213	0	1	1	1	0	1	1	3.473	4.535	5.045	4.56	6.906	3.927	4.458	4.975	3.664	2.749	80.136	1.54	79.9528		43212	4.395	4.395	2.426	177.57	162.84	4.215	2.969	0	0.358	16.191	14.49	0	1	1	0	0	1	0	4.395	3.919	4.669	5.464	7.353	3.725	4.933	4.561	3.326	2.969	85.365	1.529	84.8392		43212	3.444	3.444	3.623	173.35	177.4	3.967	2.711	0		21.036	21.186	0	1	1	1	0	1	1	3.444	4.004	5.187	4.55	5.99	4.589	4.167	5.449	3.768	2.711	89.841	1.543	89.9441		43212	3.774	3.774	2.694	108.9	2.58	4.124	2.892	0		22.525	19.128	0	1	1	0	0	1	0	3.774	3.853	5.194	4.518	6.57	4	4.679	4.894	3.333	2.892	79.39	1.523	80.052
43213	3.696	3.696	3.223	160.98	40.26	3.822	2.862	0		18.641	15.556	0	1	1	1	0	1	1	3.696	4.559	5.212	4.821	6.815	3.613	4.405	5.054	3.811	2.862	79.886	1.561	79.9509		43213	4.209	4.209	2.808	172.48	137.38	4.504	2.891	0	0.369	16.502	14.645	0	1	1	0	0	1	0	4.209	3.679	4.524	5.757	7.478	4.018	4.838	4.582	3.457	2.891	85.209	1.516	84.8419		43213	3.665	3.665	3.531	156.7	21.99	3.657	2.883	0		20.311	21.48	0	1	1	1	0	1	1	3.665	3.775	5.223	4.923	5.986	4.35	4.296	5.281	3.657	2.883	88.472	1.518	89.8795		43213	3.65	3.65	2.755	121.7	14.99	4.492	2.927	0		22.4	19.645	0	1	1	0	0	1	0	3.65	3.898	4.879	4.577	6.6	4.143	4.602	5.413	3.809	2.927	79.669	1.541	80.0427
43214	3.379	3.379	3.155	172.5	129.54	4.042	2.926	0		18.609	15.208	0	1	1	1	0	1	1	3.379	4.698	5.145	4.718	6.629	3.644	4.351	5.079	3.686	2.926	80.702	1.564	79.9691		43214	4.145	4.145	2.866	160.7	78.49	4.605	2.864	0	0.367	15.501	13.972	0	1	1	0	0	1	0	4.145	3.431	4.749	6.124	7.437	3.427	4.915	4.396	3.815	2.864	84.533	1.51	84.8498		43214	3.762	3.762	3.192	154.27	0.18	3.67	2.733	0		19.702	21.426	0	1	1	1	0	1	1	3.762	3.897	5.077	4.232	6.435	4.433	3.987	5.692	3.48	2.733	89.851	1.545	89.9062		43214	3.782	3.782	3.475	123.77	1.85	4.523	2.973	0		20.239	17.323	0	1	1	0	0	1	0	3.782	3.926	4.759	4.81	6.579	3.907	4.592	4.738	3.773	2.973	79.316	1.511	80.0181
43215	3.404	3.404	3.371	122.7	39.59	3.949	2.694	0		18.561	15.853	0	1	1	0	0	1	0	3.404	4.34	5.256	4.669	6.758	3.948	4.608	4.866	3.639	2.694	80.372	1.546	79.9953		43215	3.954	3.954	2.526	176.64	158.22	4.672	2.956	0	0.347	15.801	14.174	0	1	1	0	0	1	0	3.954	3.316	4.388	5.308	7.027	4.601	4.959	4.23	3.765	2.956	85.112	1.521	84.851		43215	3.916	3.916	2.976	164.64	48.22	3.256	2.955	0		20.943	21.166	0	1	1	0	0	1	0	3.916	4.115	5.185	4.36	6.149	4.119	3.823	4.984	3.256	2.955	90.149	1.55	89.9234		43215	3.808	3.808	3.264	130.53	0	4.285	2.762	0		20.533	17.601	0	1	1	0	0	1	0	3.808	4.091	4.892	4.728	6.17	3.87	4.635	4.865	3.65	2.762	79.996	1.548	80.0121
43216	3.739	3.739	3.33	141.2	-43.92	3.997	2.823	0		17.54	15.209	0	1	1	0	0	1	0	3.739	4.723	5.108	4.277	6.91	3.754	4.202	5.203	3.899	2.823	79.795	1.535	80.0032		43216	3.896	3.896	2.907	152.93	39.65	4.381	2.855	0	0.352	15.535	14.049	0	1	1	0	0	1	0	3.896	3.787	4.139	5.35	7.39	3.909	4.973	4.17	3.402	2.855	85.209	1.52	84.8416		43216	3.497	3.497	3.09	160.25	56.52	3.599	2.701	0		21.995	21.36	0	1	1	1	0	1	1	3.497	4.028	5.268	4.579	6.142	4.628	4.039	4.996	3.508	2.701	89.971	1.548	89.936		43216	3.506	3.506	3.112	138.6	29.42	4.306	2.664	0		20.115	17.147	0	1	1	0	0	1	0	3.506	3.754	4.918	4.609	6.26	4.35	4.777	5.05	3.765	2.664	80.321	1.547	80.0314
43217	3.364	3.364	3.086	174.12	139.18	3.851	2.807	0		19.582	16.973	0	1	1	1	0	1	1	3.364	4.318	5.245	4.589	6.732	3.76	4.485	5.11	3.761	2.807	79.511	1.525	80.0106		43217	4.123	4.123	2.74	157.55	62.74	4.662	2.79	0	0.379	15.9	14.342	0	1	1	0	0	1	0	3.965	4.044	4.449	5.571	7.241	4.106	4.872	4.637	3.32	2.79	84.051	1.513	84.8008		43217	4.119	4.119	3.302	151.19	-19.04	3.57	2.868	0		22.375	21.751	0	1	1	0	0	1	0	4.119	4.41	5.268	4.563	6.671	4.53	3.853	4.623	3.57	2.868	89.27	1.53	89.9275		43217	3.658	3.658	3.592	123.52	14.23	4.272	2.721	0		21.175	17.652	0	1	1	0	0	1	0	3.658	4.243	4.863	4.663	6.688	4.144	4.732	4.779	3.547	2.721	79.414	1.532	80.0155
43218	3.68	3.68	3.121	166.36	68.79	4.605	2.847	0		20.345	17.495	0	1	1	1	0	1	1	3.68	5.224	5.181	4.268	6.729	3.797	4.12	5.002	3.823	2.847	80.429	1.553	80.0202		43218	3.949	3.949	2.979	172.44	137.2	4.794	2.883	0	0.371	16.005	14.185	0	1	1	0	0	1	0	3.949	3.417	4.336	4.782	7.251	4.328	4.976	4.705	3.704	2.883	84.953	1.519	84.8053		43218	3.561	3.561	3.314	164.1	69.45	4.022	2.9	0		22.579	21.329	0	1	1	1	0	1	1	3.561	3.995	5.281	4.395	6.832	4.454	3.956	4.853	3.719	2.9	89.376	1.546	89.9226		43218	3.54	3.54	3.705	168.35	142.7	4.655	2.973	0		22.983	19.639	0	1	1	1	0	1	1	3.54	3.761	5.242	4.419	6.272	4.362	4.487	4.922	3.635	2.973	80.091	1.552	80.0283
43219	3.527	3.527	3.278	166.66	85.58	4.243	2.832	0		21.804	19.156	0	1	1	1	0	1	1	3.527	4.884	5.136	4.325	7.07	3.933	4.35	5.158	3.612	2.832	79.515	1.524	80.0128		43219	3.997	3.997	2.581	171.47	132.33	4.352	2.893	0	0.362	16.14	14.615	0	1	1	0	0	1	0	3.966	3.658	4.306	4.778	7.145	4.078	5.131	4.513	3.332	2.893	84.878	1.532	84.8215		43219	3.593	3.593	3.388	159.81	44.75	3.695	2.812	0		22.522	21.308	0	1	1	1	0	1	1	3.593	3.818	5.357	4.574	6.377	4.269	4.144	5.338	3.587	2.812	89.656	1.536	89.8947		43219	3.446	3.446	3.143	152.06	70.72	4.404	2.766	0		22.31	18.869	0	1	1	1	0	1	1	3.446	3.7	4.787	4.712	6.408	4.403	4.727	5.092	3.833	2.766	79.274	1.517	80.0097
43220	3.357	3.357	3.327	173.88	138.69	4.29	2.634	0		22.22	21.96	0	1	1	1	0	1	1	3.357	4.723	5.181	4.717	6.675	3.982	4.491	5.004	3.738	2.634	81.095	1.569	80.0351		43220	4.234	4.234	2.695	177.31	161.53	4.613	3.008	0	0.347	15.696	13.94	0	1	1	0	0	1	0	4.234	3.724	4.327	4.909	7.193	3.865	5.131	4.677	3.638	3.008	84.793	1.506	84.8235		43220	3.819	3.819	3.496	161.28	31.4	3.577	2.724	0		22.241	21.341	0	1	1	0	0	1	0	3.819	3.927	5.132	4.323	6.349	4.896	3.987	5.105	3.577	2.724	90.041	1.545	89.9083		43220	3.491	3.491	2.875	135.44	30.9	4.314	2.81	0		22.527	18.894	0	1	1	0	0	1	0	3.491	4.02	4.592	4.647	6.819	3.759	4.688	4.898	4.095	2.81	79.994	1.538	80.0154
43221	3.411	3.411	3.217	176.59	146.89	3.838	2.99	0		21.636	24.15	0	1	1	1	0	1	1	3.411	4.633	4.963	4.938	7.327	3.882	4.417	4.976	3.816	2.99	80.06	1.531	80.0468		43221	3.825	3.825	2.936	166.22	106.12	4.796	2.791	0	0.35	16.247	14.936	0	1	1	0	0	1	0	3.821	3.675	4.275	5.294	7.558	4.143	4.898	4.541	3.667	2.791	84.739	1.512	84.818		43221	3.464	3.464	3.322	165.92	138.14	3.524	2.813	0		22.454	21.177	0	1	1	1	0	1	1	3.464	3.966	5.248	4.384	5.942	4.318	3.884	5.606	3.474	2.813	89.712	1.544	89.8677		43221	3.379	3.379	2.969	144.41	42.12	4.216	2.825	0		23.266	19.675	0	1	1	0	0	1	0	3.379	3.727	4.762	4.546	6.391	4.359	4.596	4.818	3.763	2.825	79.261	1.519	79.9935
43222	3.727	3.727	3.214	170.79	86.29	4.361	2.797	0		21.753	23.6	0	1	1	1	0	1	1	3.727	4.588	5.157	4.821	7.325	3.904	4.121	4.996	3.991	2.797	80.257	1.547	80.0534		43222	3.756	3.756	2.7	152.61	42.52	4.641	3.082	0	0.354	16.175	14.609	0	1	1	1	0	1	1	3.756	3.191	4.491	4.9	7.368	4.056	4.816	4.675	3.645	3.082	84.563	1.507	84.799		43222	3.515	3.515	3.246	160.98	58.39	3.974	2.79	0		22.362	21.12	0	1	1	1	0	1	1	3.515	3.859	5.478	4.76	6.629	4.517	3.888	4.971	3.718	2.79	90.115	1.549	89.884		43222	3.384	3.384	3.411	116.31	41.63	4.263	2.643	0		23.148	19.608	0	1	1	0	0	1	0	3.384	3.631	4.811	4.822	6.554	4.233	4.848	4.759	3.704	2.643	79.765	1.539	79.9994
43223	3.32	3.32	2.939	163.39	89.91	3.895	2.858	0		22.13	21.474	0	1	1	1	0	1	1	3.32	4.363	5.199	5.098	7.122	3.167	4.71	5.022	3.571	2.858	80.368	1.552	80.0675		43223	4.301	4.301	2.901	170.27	126.34	4.56	3.385	0	0.354	16.347	13.958	0	1	1	0	0	1	0	4.235	3.793	4.846	5.011	7.546	3.571	5.025	4.121	3.571	3.385	84.695	1.521	84.8061		43223	3.426	3.426	3.287	168.5	104.94	3.7	2.8	0		21.952	20.769	0	1	1	1	0	1	1	3.426	4.125	5.121	4.779	6.011	4.271	3.884	5.221	3.462	2.8	88.811	1.517	89.8733		43223	3.628	3.628	2.922	121.4	17.16	4.245	3.012	0		23.945	20.572	0	1	1	0	0	1	0	3.628	3.863	4.749	4.66	6.938	3.892	4.349	4.909	3.413	3.012	80.46	1.534	80.0178
43224	3.428	3.428	3.064	170.34	113.89	4.093	2.949	0		21.854	23.209	0	1	1	1	0	1	1	3.428	4.358	5.091	4.458	7.157	3.79	4.789	4.958	3.696	2.949	79.891	1.534	80.059		43224	3.736	3.736	2.73	171.55	139.19	4.708	3.157	0	0.361	15.754	14.146	0	1	1	1	0	1	1	3.736	4.02	3.978	4.808	7.583	3.921	4.937	4.374	3.447	3.157	84.773	1.519	84.8053		43224	3.87	3.87	2.965	169.19	70.93	3.304	2.898	0		21.548	21.383	0	1	1	0	0	1	0	3.87	3.985	4.96	4.574	5.868	4.231	3.665	5.267	3.304	2.898	89.645	1.543	89.8865		43224	3.628	3.628	3.358	125.73	17.16	4.446	2.737	0		25.282	23.324	0	1	1	0	0	1	0	3.628	3.687	5	4.881	6.441	4.026	4.798	5.081	3.868	2.737	80.883	1.56	80.0366
43225	3.618	3.618	3.1	165.47	70.52	3.94	2.892	0		21.213	22.081	0	1	1	1	0	1	1	3.618	4.962	5.168	4.717	7.366	3.682	3.975	5.019	3.618	2.892	79.514	1.525	80.0581		43225	4.047	4.047	2.674	162.41	87.07	4.351	3.13	0	0.369	16.494	14.418	0	1	1	0	0	1	0	4.047	3.765	4.28	5.083	7.422	3.751	4.969	4.711	3.429	3.13	84.809	1.513	84.7981		43225	4.017	4.017	3.408	154.63	-1.86	3.353	2.906	0		19.918	19.929	0	1	1	0	0	1	0	4.017	4.105	5.227	4.565	6.351	4.268	4.082	5.197	3.353	2.906	89.682	1.544	89.8741		43225	3.552	3.552	3.786	136.99	24.76	4.546	2.925	0		23.13	20.263	0	1	1	0	0	1	0	3.552	3.845	5.154	4.609	6.758	4.19	5.173	4.847	3.472	2.925	80.461	1.564	80.0516
43226	3.364	3.364	3.349	143.28	-6.42	4.282	2.974	0		22.053	21.86	0	1	1	0	0	1	0	3.364	4.624	5.135	5.011	7.325	3.46	4.533	4.67	3.753	2.974	80.992	1.567	80.0791		43226	3.778	3.778	2.633	169.33	123.83	4.007	3.01	0	0.336	15.773	14.31	0	1	1	1	0	1	1	3.778	3.584	4.259	5.008	7.179	4.295	5.066	4.819	3.308	3.01	85.283	1.535	84.8251		43226	3.339	3.339	3.776	172.34	182.79	3.81	2.798	0		20.183	19.721	0	1	1	1	0	1	1	3.339	3.852	5.16	4.871	5.925	4.371	4.24	5.041	3.49	2.798	90.059	1.552	89.8871		43226	3.288	3.288	4.061	135.13	51.18	4.508	2.819	0		22.546	21.614	0	1	1	0	0	1	0	3.288	3.528	5.02	5.007	6.41	4.027	4.652	4.784	3.798	2.819	80.266	1.539	80.0627
43227	3.6	3.6	3.12	147.19	-19.07	3.691	2.844	0		20.244	17.363	0	1	1	1	0	1	1	3.6	5.1	5.157	4.406	6.925	3.959	4.222	5.144	3.639	2.844	81.345	1.575	80.1079		43227	3.887	3.887	3.009	174.83	149.17	4.345	3.133	0	0.326	15.766	14.025	0	1	1	0	0	1	0	3.887	3.905	4.375	4.748	7.245	4.099	4.948	4.438	3.439	3.133	84.402	1.51	84.8088		43227	3.531	3.531	2.904	164.35	73.6	3.559	2.888	0		18.413	18.248	0	1	1	1	0	1	1	3.531	3.92	5.091	4.331	6.205	4.798	3.824	4.977	3.443	2.888	91.431	1.59	89.9156		43227	3.969	3.969	3.166	107.05	0	4.585	2.786	0		22.635	20.456	0	1	1	0	0	1	0	3.969	4.107	5.469	4.675	6.85	3.76	4.539	4.782	3.417	2.786	80.181	1.544	80.0573
43228	3.627	3.627	3.044	151.56	0.14	4.632	2.774	0		20.299	17.824	0	1	1	1	0	1	1	3.627	4.942	5.013	4.777	6.768	3.944	4.303	4.929	3.874	2.774	80.166	1.541	80.1064		43228	3.948	3.948	2.675	172.05	135.23	4.578	2.878	0	0.35	16.485	14.56	0	1	1	0	0	1	0	3.948	3.513	4.287	4.956	7.489	4.108	4.825	4.258	3.575	2.878	84.168	1.504	84.7903		43228	3.831	3.831	3.363	151.39	-18.03	3.383	2.71	0		17.887	17.489	0	1	1	0	0	1	0	3.831	4.164	5.091	4.611	6.561	4.321	3.861	5.289	3.383	2.71	89.84	1.545	89.9059		43228	3.686	3.686	3.374	141.22	11.42	4.285	2.889	0		23.311	22.003	0	1	1	0	0	1	0	3.686	3.601	5.039	4.709	6.694	4.199	4.933	4.731	3.846	2.889	80.657	1.542	80.0562
43229	3.368	3.368	3.261	164.88	92.63	3.929	2.92	0		21.811	19.502	0	1	1	1	0	1	1	3.368	4.55	5.074	4.579	6.961	3.847	4.401	4.991	3.448	2.92	79.257	1.527	80.1048		43229	4.181	4.181	2.762	167.93	114.64	4.426	2.874	0	0.359	16.327	14.653	0	1	1	0	0	1	0	4.181	3.593	4.471	4.804	7.048	3.709	4.848	4.538	3.557	2.874	84.677	1.523	84.7929		43229	3.983	3.983	3.206	154.15	-4.26	3.609	3.316	0		17.671	16.629	0	1	1	0	0	1	0	3.983	3.989	5.374	4.672	6.354	4.046	4.01	5.374	3.609	3.316	89.876	1.549	89.9133		43229	3.773	3.773	2.955	112.37	2.68	4.788	2.825	0		23.034	20.409	0	1	1	0	0	1	0	3.773	4.589	5.329	4.377	6.509	3.956	4.519	4.922	3.746	2.825	79.685	1.544	80.0379
43230	3.57	3.57	3.452	163.08	13.37	3.967	2.675	0		21.167	18.605	0	1	1	1	0	1	1	3.57	5.006	5.163	4.679	7.059	3.6	3.98	4.811	3.572	2.675	80.304	1.537	80.1031		43230	3.977	3.977	2.46	173.84	144.19	4.629	2.971	0	0.358	15.568	13.462	0	1	1	0	0	1	0	3.977	3.657	4.631	4.681	6.875	4.08	4.992	4.479	3.584	2.971	85.809	1.542	84.814		43230	3.475	3.475	3.537	166.17	88.35	3.528	2.924	0		18.815	18.479	0	1	1	1	0	1	1	3.475	3.64	5.235	4.351	5.989	4.427	4.105	5.593	3.274	2.924	90.864	1.572	89.9442		43230	3.635	3.635	3.306	102.13	16.53	4.185	3.15	0		23.333	20.459	0	1	1	0	0	1	0	3.635	3.977	4.968	4.881	6.104	4.126	4.633	4.934	3.501	3.15	80.052	1.536	80.0223
43231	3.505	3.505	3.08	163.59	72.39	4.518	2.805	0		22.342	20.062	0	1	1	1	0	1	1	3.505	5.114	5.207	4.432	6.673	3.557	4.293	4.87	3.905	2.805	79.468	1.514	80.0941		43231	3.978	3.978	2.715	167.14	110.7	4.534	2.948	0	0.343	16.042	14.018	0	1	1	0	0	1	0	3.978	3.579	4.585	5.16	7.178	4.557	5.053	4.325	3.369	2.948	84.104	1.493	84.805		43231	3.512	3.512	3.432	163.36	70.65	3.746	2.685	0		18.395	16.976	0	1	1	1	0	1	1	3.512	4.028	5.178	4.636	6.374	4.333	4.151	5.127	3.746	2.685	90.397	1.553	89.9473		43231	3.648	3.648	3.406	134.5	15.2	4.176	2.95	0		25.285	23.009	0	1	1	0	0	1	0	3.648	4.227	4.559	4.807	6.748	4.084	4.722	4.942	3.695	2.95	79.113	1.503	80.0026
43232	3.48	3.48	3.173	173.33	123.65	4.038	2.892	0		21.616	20.063	0	1	1	1	0	1	1	3.48	4.428	5.123	4.377	6.85	3.866	4.595	5.175	3.65	2.892	80.317	1.558	80.0916		43232	4.014	4.014	2.853	176.45	157.27	4.921	2.811	0	0.353	16.24	14.392	0	1	1	0	0	1	0	4.001	3.609	4.788	4.923	7.352	4.292	4.924	4.374	3.743	2.811	85.778	1.56	84.8301		43232	3.63	3.63	3.141	163.47	109.4	3.668	2.822	0		18.841	17.354	0	1	1	1	0	1	1	3.63	4.113	5.212	4.172	6.102	4.679	3.842	4.756	3.655	2.822	89.856	1.541	89.9386		43232	3.684	3.684	3.236	147.61	24.65	4.462	2.907	0		23.602	20.5	0	1	1	1	0	1	1	3.684	4.028	5.013	4.393	6.329	4.376	4.57	4.953	3.669	2.907	79.459	1.517	80.0016
43233	3.315	3.315	3.233	144.3	-1.55	4.298	2.897	0		22.368	22.865	0	1	1	0	0	1	0	3.315	4.825	5.238	4.429	7.113	3.689	4.516	4.705	3.64	2.897	80.156	1.554	80.0918		43233	4.043	4.043	2.664	161.35	81.77	4.291	2.804	0	0.354	15.934	14.08	0	1	1	0	0	1	0	3.913	3.431	4.265	4.705	6.886	4.499	5.171	4.936	3.386	2.804	84.425	1.517	84.816		43233	3.461	3.461	3.637	172.31	120.43	3.497	2.709	0		17.651	16.746	0	1	1	1	0	1	1	3.461	4.209	5.116	4.438	5.973	4.9	4.129	5.252	3.497	2.709	88.579	1.512	89.9238		43233	3.552	3.552	3.456	135.01	24.85	4.641	2.743	0		21.706	18.309	0	1	1	0	0	1	0	3.552	3.814	4.912	4.7	6.225	4.492	4.735	4.867	3.666	2.743	80.344	1.528	80.0101
43234	3.22	3.22	3.173	177.44	170.16	3.984	2.86	0		21.508	24.9	0	1	1	1	0	1	1	3.22	4.641	5.059	4.58	7.364	3.821	4.43	4.92	3.629	2.86	80.781	1.543	80.1068		43234	3.876	3.876	2.72	162.33	86.67	4.796	2.848	0	0.366	16.315	15.068	0	1	1	0	0	1	0	3.876	3.642	4.344	5.31	7.147	4.384	4.934	4.549	3.885	2.848	85.194	1.539	84.8121		43234	3.535	3.535	3.388	165.63	129.66	3.43	3.029	0		20.271	19.232	0	1	1	1	0	1	1	3.535	4.02	5.118	4.462	6.165	4.652	4.115	5.043	3.347	3.029	90.108	1.549	89.9242		43234	3.368	3.368	2.902	134.03	43.23	4.284	2.999	0		21.021	17.777	0	1	1	0	0	1	0	3.368	4.098	4.954	4.618	6.572	4.185	4.689	4.838	3.839	2.999	79.96	1.545	80.0205
43235	3.576	3.576	3.228	176.57	130.21	3.577	2.768	0		21.07	23.967	0	1	1	1	0	1	1	3.576	4.646	5.205	4.399	6.692	3.714	4.392	5.137	3.577	2.768	80.391	1.544	80.108		43235	3.799	3.799	2.682	155.17	50.93	4.535	3.323	0	0.348	15.933	14.3	0	1	1	1	0	1	1	3.799	3.407	4.42	4.816	7.566	4.164	4.946	4.339	3.661	3.323	84.849	1.516	84.8157		43235	4.114	4.114	3.361	147.65	-36.77	3.596	2.859	0		20.076	19.72	0	1	1	0	0	1	0	4.114	4.007	5.375	4.44	5.974	5.143	3.814	5.472	3.551	2.859	90.339	1.559	89.9389		43235	4.213	4.213	2.962	112	0	4.118	2.69	0		22.164	19.038	0	1	1	0	0	1	0	4.213	4.063	5.196	4.665	6.231	3.944	4.342	5.063	3.74	2.69	80.244	1.554	80.0098
43236	3.345	3.345	3.375	159.81	69.53	3.927	2.662	0		21.457	22.893	0	1	1	1	0	1	1	3.345	4.391	5.043	4.516	6.479	4.175	4.452	5.039	3.617	2.662	80.108	1.545	80.1178		43236	3.642	3.642	2.6	158.1	81.35	4.557	2.947	0	0.372	15.658	14.45	0	1	1	1	0	1	1	3.642	3.492	3.886	5.092	7.799	4.47	4.972	4.48	3.488	2.947	83.655	1.493	84.8037		43236	3.603	3.603	3.039	164.63	117.84	3.22	2.84	0		20.098	18.986	0	1	1	1	0	1	1	3.603	4.152	5.307	4.568	6.697	4.474	3.875	4.89	3.22	2.84	89.4	1.519	89.9018		43236	4.142	4.142	3.411	109.06	0	4.199	2.904	0		22.094	19.058	0	1	1	0	0	1	0	4.142	3.708	5.273	5.054	6.456	3.913	4.485	4.996	3.874	2.904	79.56	1.538	79.9953
43237	3.263	3.263	3.278	170.55	131.47	4.32	2.961	0		21.807	21.542	0	1	1	1	0	1	1	3.263	4.716	4.916	4.717	6.65	4.081	4.614	4.95	3.904	2.961	79.715	1.533	80.1085		43237	3.907	3.907	2.769	169.85	124.26	4.842	2.882	0	0.343	16.138	14.003	0	1	1	0	0	1	0	3.907	4.131	4.551	4.802	6.868	4.023	5.005	4.233	3.571	2.882	84.738	1.521	84.7972		43237	4.03	4.03	3.298	164.98	49.89	3.352	2.904	0		19.937	19.35	0	1	1	0	0	1	0	4.03	4.035	5.186	4.525	5.973	4.405	3.789	5.016	3.35	2.904	90.117	1.556	89.9031		43237	3.835	3.835	2.794	134.04	0	4.421	2.988	0		21.203	18.267	0	1	1	0	0	1	0	3.835	4.295	5.052	4.837	6.999	4.199	4.537	4.81	3.598	2.988	79.895	1.54	79.9977
43238	3.516	3.516	3.123	175.9	132.94	3.93	2.828	0		21.704	22.221	0	1	1	1	0	1	1	3.516	4.788	5.066	4.417	6.99	3.52	4.144	5.038	3.742	2.828	80.065	1.531	80.1102		43238	3.892	3.892	2.495	145.87	4.33	4.993	2.855	0	0.336	16.578	14.973	0	1	1	0	0	1	0	3.803	3.565	4.69	5.186	7.305	4.146	5.045	4.294	3.864	2.855	85.378	1.533	84.7967		43238	3.582	3.582	2.755	156.27	78.13	3.675	2.925	0		19.01	18.429	0	1	1	1	0	1	1	3.582	4.454	5.056	4.015	6.306	4.726	3.675	5.586	3.436	2.925	89.908	1.545	89.8912		43238	4.108	4.108	3.444	94.76	0	4.376	2.861	0		21.026	17.984	0	1	1	0	0	1	0	4.108	3.832	5.055	5.095	6.788	4.002	4.598	4.861	3.934	2.861	79.617	1.523	79.9839
43239	3.21	3.21	2.924	174.24	155.21	4.106	2.687	0		21.693	23.638	0	1	1	1	0	1	1	3.21	4.694	5.002	4.458	6.76	3.585	4.298	4.763	3.807	2.687	79.581	1.525	80.0924		43239	4.064	4.064	2.676	169.09	120.43	4.554	2.613	0	0.352	15.889	14.675	0	1	1	0	0	1	0	3.966	3.405	4.248	5.46	7.383	4.307	4.994	4.57	3.779	2.613	84.398	1.498	84.7972		43239	3.433	3.433	3.744	164.82	135.79	3.604	2.93	0		18.183	17.714	0	1	1	1	0	1	1	3.433	3.819	5.112	4.291	5.711	4.591	4.28	5.593	3.369	2.93	90.059	1.556	89.9168		43239	3.404	3.404	3.08	142.69	39.59	4.535	2.775	0		16.821	14.001	0	1	1	0	0	1	0	3.404	3.516	4.861	4.606	6.593	4.078	4.534	4.867	4.214	2.775	79.298	1.529	79.9531
43240	3.595	3.595	3.738	155.66	23.79	4.124	2.775	0		21.086	24.126	0	1	1	1	0	1	1	3.595	4.076	5.09	4.741	6.618	4.533	4.614	5.125	3.686	2.775	79.437	1.535	80.0752		43240	3.992	3.992	2.874	168.02	115.09	4.625	3.065	0	0.351	17.808	16.395	0	1	1	0	0	1	0	3.992	3.787	4.105	5.166	7.829	3.994	4.871	4.271	3.706	3.065	85.702	1.532	84.8059		43240	4.041	4.041	2.843	149.69	-26.55	3.348	2.788	0		18.146	17.536	0	1	1	0	0	1	0	4.041	4.32	5.239	3.938	6.512	4.516	3.589	5.134	3.348	2.788	90.138	1.55	89.9065		43240	3.755	3.755	3.186	125.17	4.51	4.368	2.746	0		18.17	16.045	0	1	1	0	0	1	0	3.755	3.917	4.812	4.967	6.542	4.024	4.603	4.638	3.928	2.746	79.981	1.537	79.9552
43241	3.453	3.453	3.214	163.98	79.58	4.245	2.819	0		22.932	22.144	0	1	1	1	0	1	1	3.453	4.654	4.922	4.32	7.23	3.881	4.146	4.945	4.031	2.819	78.788	1.5	80.0473		43241	4.057	4.057	3.134	179.53	172.67	4.675	2.918	0	0.363	18.373	16.887	0	1	1	0	0	1	0	4.057	3.901	4.537	5.211	7.046	3.839	4.935	4.514	3.61	2.918	84.574	1.506	84.8061		43241	4.029	4.029	3.3	154.98	-0.08	3.667	2.811	0		18.461	17.825	0	1	1	0	0	1	0	4.029	4.071	5.278	4.296	6.026	4.199	3.878	5.474	3.576	2.811	90.982	1.567	89.9353		43241	3.635	3.635	3.76	121.04	16.47	4.469	2.678	0		18.628	16.458	0	1	1	0	0	1	0	3.635	3.965	4.908	5.055	6.505	4.031	4.58	4.831	3.865	2.678	79.365	1.525	79.9406
43242	3.667	3.667	3.555	168.48	80.71	4.227	2.944	0		24.002	23.105	0	1	1	1	0	1	1	3.667	4.542	5.228	4.883	6.673	3.627	4.735	4.979	3.925	2.944	79.956	1.541	80.0611		43242	3.931	3.931	2.761	168.54	117.71	4.57	2.85	0	0.345	17.555	15.294	0	1	1	0	0	1	0	3.931	3.992	4.487	5.048	7.385	3.702	4.857	4.753	3.202	2.85	85.634	1.533	84.8064		43242	3.878	3.878	3.256	155.49	2.46	3.695	2.912	0		18.849	17.981	0	1	1	0	0	1	0	3.878	3.949	5.008	4.182	6.247	4.512	4.003	5.221	3.588	2.912	90.117	1.548	89.9426		43242	3.433	3.433	3.499	162.65	124.98	4.316	2.746	0		18.188	15.645	0	1	1	1	0	1	1	3.433	3.465	4.759	4.726	6.395	4.154	4.512	4.764	3.622	2.746	79.625	1.536	79.9486
43243	3.486	3.486	3.127	164.44	78.6	4.025	2.607	0		23.202	22.381	0	1	1	1	0	1	1	3.486	4.237	5.274	4.826	6.309	4.007	4.485	5.083	3.78	2.607	80.499	1.545	80.0548		43243	3.808	3.808	2.727	160.18	75.91	4.7	2.967	0	0.346	16.897	14.933	0	1	1	0	0	1	0	3.808	3.669	4.576	5.251	7.451	4.484	4.929	4.58	3.825	2.967	85.059	1.52	84.799		43243	3.469	3.469	3.213	168.39	150.06	3.544	2.828	0		18.907	17.415	0	1	1	1	0	1	1	3.469	3.817	5.261	4.869	5.888	4.456	3.883	5.106	3.375	2.828	91.156	1.57	89.9408		43243	3.496	3.496	3.635	146.03	35.56	4.065	2.804	0		18.305	15.884	0	1	1	1	0	1	1	3.496	3.881	5.01	5.048	6.332	4.217	4.783	4.811	3.601	2.804	80.02	1.547	79.9299
43244	3.324	3.324	2.99	144.12	-2.45	3.872	2.912	0		24.261	24.041	0	1	1	0	0	1	0	3.324	4.114	5.167	4.254	6.488	3.917	4.449	5.218	3.849	2.912	79.146	1.521	80.0324		43244	3.745	3.745	2.764	166.42	112.61	4.449	3.123	0	0.353	15.972	13.501	0	1	1	1	0	1	1	3.745	3.595	4.364	4.71	7.809	3.638	4.951	4.311	3.752	3.123	85.053	1.535	84.7999		43244	3.848	3.848	3.601	158.16	15.79	3.281	2.978	0		20.16	18.383	0	1	1	0	0	1	0	3.848	4.053	5.291	4.343	5.926	4.582	4.01	4.884	3.281	2.978	90.33	1.548	89.9246		43244	3.395	3.395	3.102	143.73	40.52	4.27	2.62	0		20.998	18.671	0	1	1	0	0	1	0	3.395	3.653	4.65	4.623	6.277	4.097	4.398	4.865	3.974	2.62	79.531	1.52	79.9062
43245	3.627	3.627	3.273	169.42	89.36	4.308	2.904	0		23.112	22.233	0	1	1	1	0	1	1	3.627	5.093	4.988	4.759	6.85	3.873	4.228	4.954	3.857	2.904	80.194	1.539	80.0364		43245	3.738	3.738	3.058	163.64	99.36	4.463	2.908	0	0.356	15.37	13.463	0	1	1	1	0	1	1	3.738	3.702	4.626	4.964	7.016	4.063	4.846	4.818	3.522	2.908	85.075	1.53	84.8106		43245	3.719	3.719	3.192	158.21	24.13	3.346	2.746	0		22.776	19.677	0	1	1	1	0	1	1	3.719	3.833	5.245	4.801	5.974	4.407	4.008	5.601	3.346	2.746	88.914	1.521	89.8929		43245	3.649	3.649	3.197	124.01	15.09	4.54	2.912	0		21.299	18.121	0	1	1	0	0	1	0	3.649	3.866	4.808	4.679	6.556	3.907	4.658	4.892	3.915	2.912	79.973	1.533	79.9167
43246	3.573	3.573	3.192	175.65	125.96	4.262	2.836	0		21.628	19.708	0	1	1	1	0	1	1	3.573	4.959	5.101	4.737	7.109	3.964	4.455	4.905	3.808	2.836	80.04	1.53	80.0305		43246	3.97	3.97	2.815	172.63	138.13	4.526	3.385	0	0.365	15.25	12.855	0	1	1	0	0	1	0	3.97	3.681	4.411	4.813	7.45	4.117	4.968	4.605	3.702	3.385	84.626	1.512	84.8254		43246	3.381	3.381	3.335	173.4	183.94	3.141	2.858	0		22.266	18.926	0	1	1	1	0	1	1	3.381	3.962	5.218	4.545	5.797	4.281	4.02	5.075	3.141	2.858	90.347	1.556	89.9001		43246	3.268	3.268	3.848	172.79	192.1	4.178	2.868	0		20.843	18.274	0	1	1	1	0	1	1	3.268	3.975	4.881	4.537	6.985	4.393	4.683	4.73	3.623	2.868	79.742	1.526	79.9282
43247	3.535	3.535	2.89	164.07	71.86	4.101	2.739	0		22.664	21.035	0	1	1	1	0	1	1	3.535	4.815	5.209	4.422	6.799	3.744	4.361	4.995	4.015	2.739	80.058	1.537	80.0188		43247	3.733	3.733	2.891	169.23	127.84	4.422	2.958	0	0.37	15.632	12.86	0	1	1	1	0	1	1	3.733	3.41	4.609	4.543	7.329	3.885	5.067	4.16	3.557	2.958	84.985	1.518	84.83		43247	3.919	3.919	3.202	160.93	29.63	3.575	2.774	0		21.634	20.584	0	1	1	0	0	1	0	3.919	4.091	5.125	4.286	6.058	4.657	4.007	5.394	3.575	2.774	88.836	1.518	89.8833		43247	3.791	3.791	3.96	167	110.92	4.287	2.891	0		21.661	18.528	0	1	1	1	0	1	1	3.791	3.801	5.054	4.761	6.437	4.018	4.62	4.998	3.501	2.891	80.953	1.564	79.9423
43248	3.568	3.568	3.136	163.12	63.8	3.73	2.727	0		22.331	19.462	0	1	1	1	0	1	1	3.568	4.85	5.119	4.706	6.533	3.831	4.296	5.128	3.673	2.727	79.403	1.517	80.0127		43248	3.759	3.759	2.739	178.24	170.31	4.483	2.975	0	0.346	15.901	13.311	0	1	1	1	0	1	1	3.759	3.382	4.276	4.452	7.398	3.869	4.92	4.862	3.545	2.975	84.157	1.499	84.8164		43248	3.642	3.642	3.512	162.21	51.88	3.521	2.863	0		21.773	20.971	0	1	1	1	0	1	1	3.642	3.979	5.264	4.566	6.379	4.03	4.197	5.285	3.521	2.863	89.728	1.543	89.8822		43248	3.348	3.348	3.296	142.45	45.17	4.089	3.021	0		22.737	19.874	0	1	1	0	0	1	0	3.348	4.211	4.967	4.472	6.463	4.484	4.679	5.135	3.591	3.021	80.21	1.547	79.9414
43249	3.487	3.487	3.071	160.24	57.56	3.92	2.625	0		22.279	20.928	0	1	1	1	0	1	1	3.487	4.431	5.175	4.54	6.998	3.844	4.193	5.052	3.773	2.625	80.133	1.541	80.0089		43249	3.978	3.978	2.75	151.17	30.86	4.806	2.835	0	0.34	14.926	12.535	0	1	1	0	0	1	0	3.978	3.568	4.828	5.497	7.473	4.011	5.016	4.329	3.611	2.835	85.476	1.533	84.8222		43249	3.71	3.71	3.159	156.23	15.18	3.517	2.76	0		21.886	19.95	0	1	1	1	0	1	1	3.71	4.407	5.164	4.594	6.143	4.491	3.895	5.171	3.488	2.76	90.218	1.555	89.9001		43249	3.706	3.706	3.462	159.61	82.49	4.536	2.986	0		18.648	15.297	0	1	1	1	0	1	1	3.706	4.381	5.013	4.969	6.948	3.891	4.723	5.016	3.518	2.986	80.663	1.541	79.9623
43250	3.231	3.231	3.398	177.98	171.81	4.004	2.88	0		22.327	22.359	0	1	1	1	0	1	1	3.231	4.439	5.026	4.107	6.982	4.165	4.568	4.976	3.817	2.88	79.621	1.52	79.9978		43250	4.095	4.095	3.077	169.29	121.47	4.716	3	0	0.343	16.311	13.677	0	1	1	0	0	1	0	3.992	3.521	4.777	5.113	7.863	3.987	5.048	4.413	3.447	3	84.28	1.501	84.7991		43250	3.705	3.705	3.385	164.77	58.33	3.754	2.768	0		21.349	20.603	0	1	1	1	0	1	1	3.705	3.956	5.251	4.484	6.177	4.338	4.089	4.997	3.754	2.768	90.182	1.55	89.9142		43250	3.539	3.539	3.292	133.81	26.14	4.398	2.991	0		19.265	16.332	0	1	1	0	0	1	0	3.539	3.883	4.983	4.399	6.48	4.348	4.572	4.84	3.348	2.991	79.834	1.517	79.9497
43251	3.556	3.556	2.926	152.55	12.14	3.726	2.862	0		23.662	21.479	0	1	1	1	0	1	1	3.556	5.008	5.009	4.472	7.321	3.95	4.189	5.157	3.686	2.862	80.129	1.546	79.9932		43251	4.133	4.133	2.679	171.4	132.02	4.491	3.056	0	0.344	16.014	12.994	0	1	1	0	0	1	0	4.133	3.698	4.602	4.546	7.201	4.082	4.903	4.453	3.46	3.056	84.807	1.524	84.7945		43251	3.837	3.837	3.638	164.33	46.67	3.645	2.777	0		21.831	20.636	0	1	1	0	0	1	0	3.837	3.727	5.27	4.225	6.34	4.329	4.182	5.443	3.454	2.777	90.486	1.564	89.9221		43251	3.849	3.849	2.975	102.36	0	4.553	2.812	0		20.675	17.871	0	1	1	0	0	1	0	3.849	4.382	5.183	4.323	6.259	3.978	4.514	4.884	3.895	2.812	79.149	1.499	79.9155
43252	3.52	3.52	3.185	176.13	133.65	3.661	2.843	0		21.985	22.523	0	1	1	1	0	1	1	3.52	4.65	5.197	4.638	6.981	3.846	4.356	5.08	3.661	2.843	80.22	1.549	80.0128		43252	4.167	4.167	2.904	169.95	124.75	4.716	2.948	0	0.365	15.449	12.842	0	1	1	0	0	1	0	4.167	3.783	4.58	4.778	7.355	3.73	4.869	4.481	3.734	2.948	84.8	1.514	84.781		43252	3.663	3.663	2.812	155.52	16.37	3.668	2.715	0		21.164	20.348	0	1	1	1	0	1	1	3.663	4.094	5.181	4.545	6.325	4.148	3.662	5.123	3.628	2.715	90.519	1.551	89.938		43252	3.374	3.374	3.108	101.44	42.65	4.582	2.875	0		22.86	20.187	0	1	1	0	0	1	0	3.374	3.918	4.807	4.77	6.831	4.049	4.496	4.777	3.756	2.875	79.899	1.538	79.8907
43253	3.418	3.418	3.536	168.84	107.43	4.264	2.667	0		22.908	21.095	0	1	1	1	0	1	1	3.418	4.791	4.991	4.595	6.651	4.097	4.264	4.962	3.824	2.667	78.633	1.5	79.9916		43253	3.442	3.442	2.86	160.08	111.23	4.57	2.968	0	0.368	15.383	12.981	0	1	1	1	0	1	1	3.442	3.535	4.285	4.424	7.093	4.347	4.916	4.377	3.686	2.968	84.314	1.502	84.7843		43253	3.482	3.482	3.192	160.48	59.26	3.752	2.745	0		22.293	19.207	0	1	1	1	0	1	1	3.482	4.037	5.271	4.382	6.289	4.31	3.892	5.083	3.529	2.745	90.55	1.559	89.9392		43253	3.58	3.58	2.65	144.04	22.01	4.188	2.804	0		21.008	18.024	0	1	1	0	0	1	0	3.58	3.795	4.586	4.567	6.584	4.3	4.708	4.92	3.748	2.804	80.259	1.539	79.8971
43254	3.699	3.699	3.167	149.69	-16.41	3.73	2.766	0		21.892	19.977	0	1	1	1	0	1	1	3.699	4.873	5.218	4.603	7.121	4.062	4.302	5.091	3.73	2.766	79.427	1.529	79.9897		43254	3.485	3.485	2.845	147.69	44.92	4.415	3.033	0	0.35	15.216	12.613	0	1	1	1	0	1	1	3.485	3.317	4.158	4.891	7.519	4.386	4.972	4.261	3.444	3.033	85.72	1.53	84.8035		43254	3.468	3.468	3.113	152.86	22.46	3.752	2.704	0		22.481	21.27	0	1	1	1	0	1	1	3.468	4.143	4.987	4.164	6.557	4.424	3.873	4.91	3.594	2.704	89.358	1.531	89.9191		43254	3.485	3.485	3.815	142.35	31.52	4.641	2.961	0		20.302	17.399	0	1	1	0	0	1	0	3.485	4.033	4.739	4.875	6.903	3.973	4.841	4.666	4.135	2.961	79.858	1.539	79.9058
43255	3.247	3.247	3.486	166.71	63.87	4.045	2.906	0		23.305	20.628	0	1	1	1	0	1	1	3.247	4.607	5.082	4.799	7.426	3.934	4.625	4.904	3.84	2.906	79.273	1.528	79.9785		43255	4.246	4.246	3.027	148.38	16.91	4.435	3.115	0	0.354	16.125	13.216	0	1	1	0	0	1	0	4.246	3.679	4.943	5.514	7.059	3.893	5.017	4.419	3.696	3.115	85.007	1.529	84.8057		43255	3.69	3.69	3.646	157.14	21.77	3.703	2.975	0		23.198	20.618	0	1	1	1	0	1	1	3.69	3.898	5.164	4.38	5.905	4.468	4.251	5.482	3.405	2.975	89.719	1.54	89.9027		43255	3.611	3.611	2.989	127.86	18.9	4.448	2.796	0		21.435	19.683	0	1	1	0	0	1	0	3.611	3.81	4.898	4.857	6.794	4.244	4.599	5.021	3.725	2.796	80.244	1.546	79.9266
43256	3.441	3.441	3.077	136.33	-14.13	3.727	2.772	0		23.344	20.922	0	1	1	0	0	1	0	3.441	4.551	5.196	4.522	6	4.11	4.143	5.2	3.715	2.772	80.43	1.55	79.9839		43256	4.154	4.154	2.781	178.88	169.39	4.431	2.913	0	0.353	15.33	12.59	0	1	1	0	0	1	0	4.154	3.99	4.5	5.31	7.324	3.664	4.846	4.405	3.715	2.913	86.031	1.535	84.8368		43256	3.66	3.66	3.302	153.36	5.82	3.736	2.778	0		21.709	20.681	0	1	1	1	0	1	1	3.66	4.284	5.086	4.209	6.374	4.458	3.795	5.043	3.479	2.778	90.346	1.56	89.9277		43256	3.472	3.472	2.881	127.7	32.81	4.68	2.885	0		20.418	17.614	0	1	1	0	0	1	0	3.472	4.039	4.965	4.794	6.504	4.333	4.64	4.843	3.684	2.885	80.752	1.566	79.9426
43257	3.643	3.643	2.892	162.52	53.3	3.841	2.72	0		21.463	19.123	0	1	1	1	0	1	1	3.643	4.766	5.319	4.64	7.064	3.375	4.357	4.942	3.623	2.72	80.431	1.553	79.9952		43257	3.753	3.753	2.561	165.81	108.73	4.502	2.869	0	0.358	14.648	12.65	0	1	1	1	0	1	1	3.753	3.456	4.749	5.061	6.911	4.129	5.041	4.575	3.645	2.869	85.152	1.53	84.8548		43257	3.568	3.568	3.306	164.31	69.77	3.812	2.709	0		22.276	20.949	0	1	1	1	0	1	1	3.568	4.017	4.97	4.542	6.028	4.368	4.041	5.791	3.668	2.709	88.937	1.517	89.9088		43257	3.568	3.568	3.511	141.43	23.19	4.51	2.981	0		18.327	15.453	0	1	1	0	0	1	0	3.568	3.337	5.185	4.686	6.68	4.428	4.875	5.001	3.916	2.981	80.023	1.537	79.931
43258	3.683	3.683	2.735	134.19	-38.28	4.057	2.796	0		20.036	16.725	0	1	1	0	0	1	0	3.683	4.448	5.283	4.94	6.407	3.699	4.573	5.126	3.753	2.796	80.249	1.557	79.9994		43258	3.854	3.854	2.802	162.79	88.97	4.541	3.074	0	0.345	14.591	12.642	0	1	1	0	0	1	0	3.854	3.939	4.152	5.198	7.946	3.725	4.97	4.311	3.61	3.074	85.352	1.532	84.8717		43258	3.651	3.651	3.202	153.63	57.99	3.754	2.753	0		21.362	20.053	0	1	1	1	0	1	1	3.651	4.094	5.222	4.383	6.386	4.132	4.012	5.424	3.396	2.753	90.4	1.558	89.9229		43258	3.932	3.932	3.785	143.61	0	4.512	2.838	0		22.038	18.997	0	1	1	0	0	1	0	3.932	3.614	5.072	5.062	6.792	3.925	4.754	4.927	4.23	2.838	79.976	1.535	79.9168
43259	3.503	3.503	3.316	174.74	128.36	3.815	2.84	0		20.235	16.863	0	1	1	1	0	1	1	3.503	4.769	5.232	4.291	6.989	3.969	4.43	5.153	3.815	2.84	80.646	1.561	80.0205		43259	4.067	4.067	2.771	165.26	101.3	4.547	2.982	0	0.353	15.716	13.11	0	1	1	0	0	1	0	4.067	3.494	4.603	5.083	7.4	3.491	4.8	4.449	4.009	2.982	84.606	1.498	84.8805		43259	4.131	4.131	3.231	149.48	-27.58	3.606	2.867	0		22.154	20.194	0	1	1	0	0	1	0	4.131	4.184	5.389	4.121	6.301	4.309	3.734	5.075	3.606	2.867	90.155	1.552	89.9211		43259	3.156	3.156	3.697	147.42	76.49	4.513	2.904	0		20.814	18.248	0	1	1	1	0	1	1	3.156	3.74	4.854	4.688	7.206	4.353	4.973	4.793	3.72	2.904	79.662	1.53	79.9165
43260	3.936	3.936	3.227	160.9	29.52	3.853	3.008	0		18.658	15.183	0	1	1	0	0	1	0	3.936	4.665	5.226	4.653	7.378	3.709	4.094	4.974	3.853	3.008	80.208	1.542	80.0301		43260	3.864	3.864	2.832	170.18	125.88	4.552	2.846	0	0.364	15.08	13.16	0	1	1	0	0	1	0	3.864	3.814	4.291	5.699	7.375	4.359	5.041	4.752	3.633	2.846	85.76	1.548	84.9064		43260	3.615	3.615	3.236	169.7	91.97	3.408	2.891	0		20.973	18.817	0	1	1	1	0	1	1	3.615	4.271	5.085	4.288	6.1	4.594	3.902	5.255	3.273	2.891	89.525	1.534	89.9149		43260	3.34	3.34	3.408	136.92	46.01	4.464	2.71	0		21.315	18.319	0	1	1	0	0	1	0	3.34	4.102	4.789	4.616	6.537	4.29	4.699	4.887	3.435	2.71	80.32	1.557	79.9279
43261	3.75	3.75	2.885	141.66	-44.98	3.873	3.065	0		17.759	13.983	0	1	1	0	0	1	0	3.75	4.859	5.296	4.554	7.296	3.754	4.24	5.143	3.831	3.065	80.496	1.54	80.0319		43261	4.206	4.206	2.608	173.67	143.34	4.27	3.151	0	0.328	14.867	12.492	0	1	1	0	0	1	0	4.206	3.567	4.229	5.424	7.689	4.405	4.973	4.348	3.511	3.151	85.827	1.536	84.9307		43261	3.652	3.652	3.337	163.99	59.73	3.988	2.807	0		22.723	21.378	0	1	1	1	0	1	1	3.652	3.83	5.039	4.457	6.168	4.387	3.932	5.357	3.563	2.807	90.769	1.567	89.9427		43261	3.866	3.866	2.957	131.31	0	4.145	2.886	0		22.268	19.668	0	1	1	0	0	1	0	3.866	4.374	5.324	4.57	6.315	4.218	4.642	5.325	3.727	2.886	79.918	1.532	79.9317
43262	3.735	3.735	3.047	152.26	-7.16	3.772	2.83	0		19.723	16.541	0	1	1	1	0	1	1	3.735	4.659	5.081	4.629	7.271	3.904	4.552	5.023	3.697	2.83	80.087	1.532	80.0309		43262	4.003	4.003	2.624	161.26	81.3	4.646	2.797	0	0.35	16.047	13.248	0	1	1	0	0	1	0	4.003	3.515	4.541	5.789	7.126	4.501	5.139	4.374	3.625	2.797	85.296	1.532	84.9294		43262	3.845	3.845	3.247	161	80	3.693	2.847	0		22.459	20.937	0	1	1	0	0	1	0	3.845	4.113	5.205	4.476	5.934	4.561	3.802	5.014	3.499	2.847	89.723	1.543	89.9404		43262	3.405	3.405	2.919	150.81	68.54	4.205	3.036	0		20.857	20.968	0	1	1	1	0	1	1	3.405	3.898	4.708	4.652	6.611	4.584	4.568	5.045	3.92	3.036	80.281	1.552	79.9495
43263	3.626	3.626	2.973	153.43	9.59	4.23	2.728	0		21.494	18.153	0	1	1	1	0	1	1	3.626	4.702	5.16	4.88	6.77	3.771	4.323	4.99	4.015	2.728	80.599	1.557	80.0452		43263	3.868	3.868	2.899	173.57	142.87	4.25	3.001	0	0.326	14.866	12.625	0	1	1	0	0	1	0	3.868	4.044	4.172	5.275	7.05	3.972	5.061	4.562	3.673	3.001	84.831	1.515	84.9218		43263	3.746	3.746	3.11	159.82	29.53	3.763	2.798	0		21.714	20.147	0	1	1	1	0	1	1	3.746	4.193	5.02	4.65	6.092	4.622	3.798	5.431	3.448	2.798	90.04	1.549	89.9717		43263	3.449	3.449	3.299	119.67	35.09	4.045	2.925	0		20.132	19.093	0	1	1	0	0	1	0	3.449	3.923	4.981	4.828	6.33	4.31	4.794	4.814	3.629	2.925	80.58	1.559	79.9677
43264	3.809	3.809	3.207	162.5	37.51	4.393	2.951	0		21.166	17.928	0	1	1	0	0	1	0	3.809	5.039	5.152	4.712	7.303	3.863	4.358	5.268	4.265	2.951	79.963	1.55	80.0304		43264	3.906	3.906	2.67	166.28	106.39	4.64	3.137	0	0.36	16.053	13.392	0	1	1	0	0	1	0	3.906	3.271	4.265	5.553	7.184	4.802	4.968	4.746	3.716	3.137	84.576	1.518	84.9227		43264	3.752	3.752	3.032	162.3	41.25	3.688	3.307	0		21.632	20.356	0	1	1	1	0	1	1	3.752	3.923	5.028	4.389	6.773	4.407	3.718	5.112	3.599	3.307	90.388	1.554	89.9825		43264	3.412	3.412	3.319	131.77	38.8	4.314	2.821	0		18.481	17.099	0	1	1	0	0	1	0	3.412	3.67	5.134	4.404	6.206	4.434	4.747	4.96	3.55	2.821	79.57	1.535	79.9728
43265	3.596	3.596	3.267	174.87	119.79	3.664	2.783	0		21.192	18.257	0	1	1	1	0	1	1	3.596	4.199	5.093	4.5	6.865	3.987	4.335	5.157	3.664	2.783	80.598	1.543	80.0349		43265	4.39	4.39	2.912	163.92	94.62	4.556	3.042	0	0.377	15.629	12.941	0	1	1	0	0	1	0	4.264	3.785	4.661	6.006	7.388	4.21	5	4.575	3.499	3.042	84.759	1.521	84.9156		43265	3.928	3.928	2.962	154.84	49.22	3.235	2.907	0		21.431	20.397	0	1	1	0	0	1	0	3.928	4.224	5.253	4.524	6.169	4.456	3.656	5	3.235	2.907	90.618	1.565	89.9919		43265	3.56	3.56	3.605	146.53	31.68	4.411	2.851	0		18.654	17.061	0	1	1	1	0	1	1	3.56	4.379	4.881	4.876	6.667	4.234	4.582	5.035	3.703	2.851	80.093	1.544	79.9747
43266	3.507	3.507	3.399	169	99.32	3.77	2.707	0		18.63	15.473	0	1	1	1	0	1	1	3.507	4.228	5.352	4.65	6.947	3.902	4.482	4.97	3.77	2.707	79.604	1.535	80.0311		43266	3.964	3.964	2.953	163.29	91.44	4.506	3.069	0	0.354	15.466	13.474	0	1	1	0	0	1	0	3.964	3.974	4.741	5.661	7.678	3.991	5	4.732	3.537	3.069	86.011	1.548	84.9316		43266	3.829	3.829	3.173	157.58	12.9	3.323	2.821	0		21.335	20.2	0	1	1	0	0	1	0	3.829	3.82	5.332	4.505	6.34	4.477	3.805	5.617	3.323	2.821	90.191	1.553	89.9963		43266	3.61	3.61	3.274	111.51	18.98	4.267	2.792	0		18.762	17.19	0	1	1	0	0	1	0	3.61	4.098	5.2	4.655	6.332	3.957	4.612	4.734	3.486	2.792	79.027	1.515	79.9488
43267	3.433	3.433	3.118	164.66	85.01	4.343	2.854	0		19.012	16.416	0	1	1	1	0	1	1	3.433	4.748	5.067	4.408	6.92	3.835	4.46	4.939	3.971	2.854	79.777	1.517	80.0364		43267	4.352	4.352	2.687	162.48	87.4	4.486	3.136	0	0.359	16.009	13.432	0	1	1	0	0	1	0	4.352	3.935	4.669	5.435	7.46	4.137	4.926	4.447	3.478	3.136	85.906	1.539	84.9687		43267	4.214	4.214	3.192	152.3	-13.52	3.263	2.676	0		21.587	20.567	0	1	1	0	0	1	0	4.214	4.187	5.279	4.566	6.308	4.199	3.907	4.878	3.263	2.676	90.84	1.566	90.0277		43267	3.771	3.771	3.181	126.03	2.95	4.352	2.734	0		19.406	17.556	0	1	1	0	0	1	0	3.771	3.57	5.066	4.949	6.57	3.951	4.788	4.912	3.864	2.734	79.953	1.541	79.9596
43268	3.473	3.473	3.094	145.37	-15.45	4.105	2.8	0		18.57	15.306	0	1	1	1	0	1	1	3.473	5.016	4.992	4.199	6.98	3.792	4.323	4.984	3.988	2.8	80.008	1.525	80.028		43268	4.002	4.002	2.779	161.06	80.31	4.569	2.74	0	0.351	15.546	13.013	0	1	1	0	0	1	0	4.002	3.791	4.075	5.929	7.728	3.891	4.854	4.502	3.736	2.74	84.482	1.502	84.9593		43268	3.602	3.602	3.673	158.18	35.72	3.674	2.954	0		22.022	20.931	0	1	1	1	0	1	1	3.602	3.839	5.312	4.357	6.026	4.482	4.361	5.204	3.505	2.954	89.789	1.552	90.0359		43268	3.422	3.422	3.397	153.47	80.14	4.686	2.908	0		19.903	17.922	0	1	1	1	0	1	1	3.422	3.595	5.117	4.499	6.166	4.463	4.823	5.055	3.596	2.908	79.501	1.522	79.9478
43269	3.353	3.353	3.039	142.5	-5.33	3.879	2.873	0		18.122	14.5	0	1	1	0	0	1	0	3.353	5.115	5.218	4.678	6.738	3.917	4.152	5.106	3.554	2.873	80.031	1.534	80.0383		43269	4.101	4.101	3.029	164.86	99.3	4.393	2.83	0	0.354	15.238	13.522	0	1	1	0	0	1	0	4.101	4.014	4.555	5.738	7.31	4.279	4.823	4.267	3.578	2.83	84.663	1.508	84.955		43269	3.34	3.34	3.016	161.04	76.16	3.299	3.08	0		22.315	20.927	0	1	1	1	0	1	1	3.34	4.177	5	3.777	6.177	4.348	3.708	5.176	3.277	3.08	89.33	1.531	90.0294		43269	3.675	3.675	3.943	149.41	34.49	4.34	3.06	0		20.954	18.14	0	1	1	1	0	1	1	3.675	3.908	5.094	5.078	6.357	4.09	4.689	4.822	3.619	3.06	80.11	1.545	79.9645
43270	3.772	3.772	3.032	160.55	30.59	3.897	2.786	0		17.767	14.492	0	1	1	1	0	1	1	3.772	4.874	5.196	4.481	7.304	3.925	4.292	5.122	3.622	2.786	79.817	1.528	80.0127		43270	3.845	3.845	2.941	167.2	111.02	4.56	3.155	0	0.346	15.322	12.984	0	1	1	0	0	1	0	3.845	3.344	4.578	5.52	7.712	4.22	4.835	4.709	3.573	3.155	85.171	1.527	84.9626		43270	3.637	3.637	3.065	156.92	25.92	3.659	2.673	0		21.198	19.959	0	1	1	1	0	1	1	3.637	4.287	5.056	4.161	6.519	4.276	3.607	4.885	3.557	2.673	89.727	1.533	90.0231		43270	3.462	3.462	2.955	157.83	97.94	4.672	2.989	0		19.32	16.871	0	1	1	1	0	1	1	3.462	3.982	4.96	4.648	6.747	4.122	4.651	4.864	3.645	2.989	80.17	1.556	79.9681
43271	3.458	3.458	3.189	173.37	126.04	3.884	2.716	0		19.508	15.896	0	1	1	1	0	1	1	3.458	4.86	5.125	4.676	6.739	3.71	4.132	4.992	3.654	2.716	79.035	1.511	79.9922		43271	4.479	4.479	2.708	175.32	151.58	4.657	3.23	0	0.356	15.352	13.085	0	1	1	0	0	1	0	4.479	3.96	4.701	5.686	7.605	3.926	4.606	4.737	3.452	3.23	84.489	1.509	84.9576		43271	3.68	3.68	3.333	165.92	66.61	3.584	2.908	0		21.708	20.485	0	1	1	1	0	1	1	3.68	3.969	5.251	4.512	5.845	4.569	3.865	5.332	3.329	2.908	89.91	1.546	90.0271		43271	3.902	3.902	3.588	131.64	0	4.27	2.857	0		20.819	17.936	0	1	1	0	0	1	0	3.902	3.866	4.93	4.889	6.456	4.438	4.721	5.164	3.49	2.857	80.794	1.554	79.9987
43272	3.377	3.377	3.158	175.06	142.66	4.092	2.762	0		20.695	17.496	0	1	1	1	0	1	1	3.377	4.511	5.217	4.691	6.795	3.911	4.457	5.069	4.092	2.762	80.812	1.545	80.0033		43272	4.356	4.356	2.976	170.16	125.81	4.667	3.037	0	0.365	16.99	14.762	0	1	1	0	0	1	0	4.356	3.72	4.637	5.33	7.558	3.658	4.807	4.551	3.692	3.037	85.026	1.522	84.9668		43272	3.94	3.94	3.457	162.57	37.84	3.615	2.751	0		21.829	21.125	0	1	1	0	0	1	0	3.94	3.812	5.291	4.483	6.07	4.629	4.101	5.435	3.399	2.751	89.797	1.54	90.0207		43272	3.902	3.902	3.009	123.34	0	4.438	2.94	0		20.715	17.292	0	1	1	0	0	1	0	3.902	3.604	5.009	4.765	6.784	4.273	4.592	5.016	3.897	2.94	79.564	1.531	79.9947
43273	3.577	3.577	3.481	157.65	35.52	4.228	2.661	0		18.17	15.059	0	1	1	1	0	1	1	3.577	4.775	5.332	3.936	6.928	4.316	4.012	4.937	4.09	2.661	79.409	1.52	79.9842		43273	3.688	3.688	2.822	163.59	104.21	4.666	2.855	0	0.341	18.321	16.959	0	1	1	1	0	1	1	3.688	3.63	4.418	5.452	7.52	4.149	4.93	4.703	3.581	2.855	84.365	1.521	84.9602		43273	3.314	3.314	3.215	173.05	138.9	3.535	2.803	0		23.072	22.729	0	1	1	1	0	1	1	3.314	4.134	5.062	4.416	5.864	4.316	3.932	5.411	3.324	2.803	89.982	1.552	90.0441		43273	3.412	3.412	3.543	164.83	137.93	4.37	2.897	0		19.503	17.576	0	1	1	1	0	1	1	3.412	3.614	4.709	4.138	6.576	4.617	4.755	5.387	3.615	2.897	79.284	1.521	79.9712
43274	3.431	3.431	3.336	177.37	148.75	4.064	2.832	0		19.306	15.929	0	1	1	1	0	1	1	3.431	4.588	4.89	4.68	6.475	4.056	4.275	5.094	3.689	2.832	80.109	1.54	79.9885		43274	4.333	4.333	2.73	171.47	132.33	4.43	2.865	0	0.362	18.252	16.581	0	1	1	0	0	1	0	4.333	3.763	4.662	5.797	6.963	3.639	4.869	4.392	3.563	2.865	84.422	1.502	84.9532		43274	3.588	3.588	3.304	157.12	31.84	3.803	2.875	0		22.496	23.048	0	1	1	1	0	1	1	3.588	4.033	5.331	4.765	6.1	4.324	3.833	5.092	3.775	2.875	89.278	1.54	90.0368		43274	3.173	3.173	3.988	162.04	147.86	4.354	3.47	0		18.933	15.585	0	1	1	1	1	1	1	3.173	3.92	4.747	4.427	6.113	4.395	4.894	4.95	4.179	3.47	79.512	1.534	79.9438
43275	4.202	4.202	2.869	153.58	-7.12	3.976	2.82	0		21.18	17.956	0	1	1	0	0	1	0	4.202	4.571	5.328	4.668	6.48	3.44	4.364	4.968	3.969	2.82	79.755	1.537	79.9933		43275	4.41	4.41	2.517	169.69	123.43	4.817	2.862	0	0.354	17.892	16.325	0	1	1	0	0	1	0	4.41	3.9	4.46	5.668	7.468	3.74	4.751	4.274	3.445	2.862	85.029	1.517	84.9576		43275	3.613	3.613	3.169	150.31	-4.75	3.567	2.985	0		23.501	23.45	0	1	1	1	0	1	1	3.613	4.04	5.141	4.372	6.206	4.083	4.115	5.187	3.56	2.985	90.37	1.546	90.0506		43275	3.676	3.676	3.283	149.01	32.44	4.226	2.966	0		17.441	14.177	0	1	1	1	0	1	1	3.676	3.641	4.834	4.725	6.91	4.349	4.607	4.877	3.92	2.966	79.432	1.521	79.9232
43276	3.691	3.691	3.544	163.79	54.8	4.143	2.714	0		21.677	18.28	0	1	1	1	0	1	1	3.691	4.806	5.079	4.781	6.856	3.802	4.104	5.107	3.894	2.714	80.084	1.534	79.9752		43276	3.885	3.885	2.748	153.22	41.11	4.216	2.765	0	0.362	17.901	16.541	0	1	1	0	0	1	0	3.885	3.626	4.229	5.171	7.602	4.036	4.973	4.234	3.737	2.765	84.786	1.525	84.9477		43276	3.532	3.532	2.895	154.67	25.15	3.817	2.732	0		23.428	22.988	0	1	1	1	0	1	1	3.532	3.997	4.98	4.532	6.519	4.266	3.771	5.446	3.566	2.732	89.399	1.527	90.0374		43276	3.749	3.749	2.704	123.49	5.13	4.429	2.783	0		17.439	14.199	0	1	1	0	0	1	0	3.749	4.413	5.064	4.869	6.601	3.994	4.776	5.055	3.516	2.783	80.173	1.541	79.9213
43277	3.644	3.644	3.227	153.84	9.86	3.532	2.923	0		20.629	17.669	0	1	1	1	0	1	1	3.644	4.624	5.443	4.57	6.664	4.001	4.579	4.908	3.532	2.923	79.721	1.545	79.9427		43277	3.719	3.719	2.635	146.66	16.37	4.069	2.844	0	0.364	15.854	15.048	0	1	1	1	0	1	1	3.719	3.666	3.965	5.211	7.936	4.131	4.854	4.415	3.711	2.844	85.375	1.517	84.9671		43277	3.908	3.908	2.877	149.77	-26.14	3.576	2.928	0		22.944	22.944	0	1	1	0	0	1	0	3.908	4.071	5.177	4.471	5.993	4.449	3.721	5.251	3.576	2.928	89.354	1.53	89.9958		43277	3.564	3.564	3.531	164.32	120.19	4.586	2.922	0		19.257	16.281	0	1	1	1	0	1	1	3.564	3.813	5.032	4.715	6.133	4.507	4.904	5.146	3.734	2.922	81.266	1.574	79.943
43278	3.535	3.535	3.073	158.15	-7.82	3.776	2.737	0		18.572	15.444	0	1	1	1	0	1	1	3.535	4.891	5.167	4.543	7.012	3.955	4.378	5.161	3.617	2.737	80.202	1.55	79.9434		43278	4.115	4.115	2.69	178.93	169.67	4.993	3.152	0	0.364	18.963	17.435	0	1	1	0	0	1	0	3.995	3.506	4.414	5.724	8.026	4.13	5.024	4.46	3.755	3.152	84.254	1.504	84.9689		43278	3.489	3.489	3.204	158.33	47.75	3.463	2.917	0		23.074	22.977	0	1	1	1	0	1	1	3.489	4.186	5.217	3.999	6.363	4.599	3.779	4.927	3.32	2.917	89.919	1.55	89.9974		43278	3.639	3.639	3.018	143.71	16.15	4.368	2.931	0		20.123	16.767	0	1	1	0	0	1	0	3.639	3.914	4.85	4.577	6.732	4.306	4.608	4.778	3.71	2.931	80.676	1.554	79.9434
43279	3.494	3.494	3.052	167.62	43.66	4.171	2.745	0		19.65	16.404	0	1	1	1	0	1	1	3.494	4.587	5.054	4.651	6.987	3.874	4.127	5	3.946	2.745	80.671	1.55	79.9717		43279	4.311	4.311	2.685	164.6	98.01	4.52	2.964	0	0.366	16.985	15.864	0	1	1	0	0	1	0	4.311	3.634	4.404	5.48	7.639	4.038	4.914	4.707	3.608	2.964	84.617	1.516	84.9677		43279	3.54	3.54	3.472	157.98	40.86	3.453	2.912	0		22.544	23.785	0	1	1	1	0	1	1	3.54	3.974	5.098	4.298	6.063	4.457	4.181	5.333	3.453	2.912	90.044	1.543	90.0008		43279	3.601	3.601	3.552	144.28	19.89	4.66	2.66	0		19.259	16.239	0	1	1	0	0	1	0	3.601	3.526	4.894	4.803	6.465	3.975	4.653	4.886	3.863	2.66	79.771	1.533	79.9451
43280	3.658	3.658	3.11	159.09	34.67	3.821	2.871	0		20.62	17.59	0	1	1	1	0	1	1	3.658	4.799	5.447	5.248	6.656	3.712	4.366	5.021	3.595	2.871	79.924	1.539	79.9641		43280	3.864	3.864	2.64	174.46	147.28	4.497	2.864	0	0.367	18.429	17.164	0	1	1	0	0	1	0	3.864	3.53	4.451	5.344	7.363	4.003	4.958	4.629	3.613	2.864	85.303	1.53	84.9575		43280	3.412	3.412	3.603	163.48	131.18	3.797	2.853	0		23.218	24.811	0	1	1	1	0	1	1	3.412	3.97	5.042	4.612	5.848	4.254	4.403	5.317	3.489	2.853	89.667	1.536	89.9768		43280	3.605	3.605	3.703	164.42	116.58	4.752	2.874	0		18.963	16.198	0	1	1	1	0	1	1	3.605	3.618	4.98	4.556	6.71	4.272	4.75	5.148	3.637	2.874	80.741	1.56	79.9589
43281	3.628	3.628	2.932	168.51	84.71	3.95	2.89	0		20.219	18.733	0	1	1	1	0	1	1	3.628	4.049	5.103	4.297	6.828	3.7	4.393	5.21	3.95	2.89	79.382	1.538	79.9624		43281	3.778	3.778	2.855	171.96	137	4.616	3.101	0	0.348	18.296	17.075	0	1	1	1	0	1	1	3.778	4.166	4.535	5.447	7.562	4.026	4.875	4.39	3.309	3.101	85.61	1.537	84.9877		43281	3.421	3.421	3.387	167.51	100.41	3.88	2.708	0		22.837	23.677	0	1	1	1	0	1	1	3.421	3.89	5.025	4.366	5.993	4.333	4.028	5.394	3.647	2.708	89.734	1.55	89.9636		43281	3.658	3.658	3.134	150.72	42.74	4.115	2.913	0		18.733	17.496	0	1	1	1	0	1	1	3.658	3.969	4.822	4.675	6.894	3.971	4.548	4.877	3.902	2.913	80.856	1.564	79.9938
43282	3.208	3.208	3.385	163.99	104.13	4.155	2.769	0		20.764	19.457	0	1	1	1	0	1	1	3.208	4.374	4.944	4.293	6.483	4.254	4.875	5.249	3.979	2.769	80.391	1.563	79.9639		43282	3.67	3.67	3.045	167.66	126.28	4.433	3.022	0	0.348	19.338	18.068	0	1	1	1	0	1	1	3.67	3.628	4.429	5.441	7.563	4.363	4.979	4.282	3.517	3.022	85.272	1.549	84.9775		43282	3.637	3.637	3.173	162.46	103.59	3.732	2.939	0		23.624	23.353	0	1	1	1	0	1	1	3.637	4.013	5.241	4.826	6.362	4.05	3.986	4.874	3.629	2.939	89.967	1.552	89.9658		43282	3.761	3.761	2.903	137.29	3.88	4.471	2.802	0		21.038	18.694	0	1	1	0	0	1	0	3.761	4.136	4.854	4.907	6.293	4.143	4.57	4.995	3.55	2.802	79.37	1.534	79.992
43283	3.734	3.734	3.46	147.32	-31.8	4.26	2.804	0		18.654	17.475	0	1	1	1	0	1	1	3.734	5.04	5.165	4.657	7.198	3.624	4.528	4.982	3.845	2.804	80.739	1.55	79.9755		43283	4.227	4.227	2.735	173.16	140.78	4.305	2.997	0	0.378	19.759	18.347	0	1	1	0	0	1	0	4.227	3.62	4.409	6.062	7.501	3.542	4.802	4.512	3.437	2.997	85.821	1.527	85.0055		43283	3.354	3.354	3.152	163.22	85.64	3.674	2.879	0		23.132	22.009	0	1	1	1	0	1	1	3.354	4.041	5.004	4.169	6.068	4.299	3.908	5.07	3.462	2.879	90.283	1.558	89.9999		43283	3.565	3.565	3.621	140.58	23.45	4.576	3.031	0		21.374	19.673	0	1	1	0	0	1	0	3.565	3.998	4.846	4.551	7.149	4.169	4.585	4.752	3.638	3.031	78.963	1.507	79.9644
43284	3.61	3.61	2.917	168.86	88.26	3.999	2.754	0		16.782	15.065	0	1	1	1	0	1	1	3.61	4.797	5.18	4.427	7.274	3.55	4.283	5.16	3.636	2.754	79.174	1.509	79.9434		43284	4.136	4.136	2.958	167.37	111.84	4.747	2.87	0	0.355	19.817	18.943	0	1	1	0	0	1	0	4.136	3.71	4.513	5.262	7.549	3.924	4.776	4.42	3.792	2.87	85.668	1.533	85.0149		43284	3.881	3.881	3.274	156.99	9.96	4.096	2.861	0		22.666	21.91	0	1	1	0	0	1	0	3.881	4.096	5.242	4.367	6.319	4.54	3.932	5.21	3.817	2.861	90.779	1.57	90.0133		43284	3.56	3.56	4.051	149.15	44.72	4.554	2.89	0		21.154	19.092	0	1	1	1	0	1	1	3.56	3.921	5.026	4.79	6.598	3.99	4.798	4.578	3.991	2.89	80.795	1.562	79.9811
43285	3.56	3.56	2.991	170.25	100.22	3.72	2.867	0		18.728	17.727	0	1	1	1	0	1	1	3.56	4.191	5.119	4.663	6.681	3.667	4.657	5.007	3.72	2.867	79.305	1.522	79.9217		43285	3.591	3.591	2.554	176.51	178.5	4.655	2.972	0	0.362	20.395	19.479	0	1	1	1	0	1	1	3.591	3.815	4.606	4.646	7.268	4.089	5.042	5.011	3.378	2.972	85.919	1.538	85.0363		43285	3.578	3.578	3.417	158.34	38.86	4.131	2.82	0		20.694	21.281	0	1	1	1	0	1	1	3.578	4.101	5.373	4.753	6.277	4.253	4.101	5.213	3.894	2.82	90.204	1.543	90.0106		43285	3.637	3.637	3.221	115.22	16.31	4.27	2.858	0		21.149	19.486	0	1	1	0	0	1	0	3.637	3.555	4.717	4.791	6.722	4.104	4.749	4.789	3.797	2.858	79.101	1.506	79.9582
43286	3.68	3.68	3.056	153.72	5.66	4.018	2.907	0		19.339	17.348	0	1	1	1	0	1	1	3.68	4.582	5.233	4.481	7.102	4.059	4.358	5.167	3.882	2.907	80.013	1.547	79.9198		43286	3.996	3.996	2.827	171.01	130.05	4.403	2.98	0	0.349	20.61	19.714	0	1	1	0	0	1	0	3.996	3.437	4.135	5.111	7.34	4.38	4.982	4.839	3.304	2.98	85.869	1.544	85.0806		43286	3.611	3.611	2.974	162	53.96	3.709	2.957	0		20.375	21.075	0	1	1	1	0	1	1	3.611	3.811	5.323	4.544	6.572	4.35	3.751	5.68	3.455	2.957	90.248	1.545	90.0275		43286	3.943	3.943	3.385	152.98	-10.11	4.879	2.754	0		19.73	17.743	0	1	1	0	0	1	0	3.912	3.511	5.441	5.098	7.177	3.878	4.623	4.703	4.191	2.754	79.779	1.522	79.9626
43287	3.766	3.766	3.066	169.05	73.67	4.27	2.787	0		20.021	17.953	0	1	1	1	0	1	1	3.766	4.944	5.118	4.525	6.64	3.941	4.215	4.973	3.491	2.787	79.328	1.503	79.912		43287	3.73	3.73	2.885	175.61	160.1	4.09	3.102	0	0.349	20.595	19.321	0	1	1	1	0	1	1	3.73	3.663	4.181	5.084	7.445	3.954	5.139	4.371	3.177	3.102	84.235	1.498	85.0706		43287	3.56	3.56	3.466	166.59	82	3.644	2.811	0		20.948	21.863	0	1	1	1	0	1	1	3.56	3.958	5.179	4.684	6.157	4.222	3.884	5.349	3.579	2.811	90.168	1.558	90.0286		43287	3.701	3.701	2.884	130.8	9.93	4.366	3.108	0		19.771	18.016	0	1	1	0	0	1	0	3.701	3.803	4.817	4.576	6.67	4.302	4.595	4.872	3.27	3.108	79.905	1.525	79.9628
43288	3.434	3.434	3.262	150.93	16.19	4.009	2.822	0		19.38	16.338	0	1	1	1	0	1	1	3.434	4.346	5.018	4.503	6.782	4.093	4.584	4.879	3.81	2.822	80.453	1.545	79.9198		43288	3.901	3.901	2.93	175.01	150.06	4.91	3.178	0	0.344	21.366	19.989	0	1	1	0	0	1	0	3.828	3.685	4.602	5.198	7.792	4.232	4.929	4.862	3.571	3.178	85.132	1.528	85.0656		43288	4.1	4.1	2.915	155.09	0.46	3.586	2.881	0		20.728	18.96	0	1	1	0	0	1	0	4.1	4.087	5.21	4.364	6.195	4.098	3.743	5.415	3.562	2.881	90.438	1.554	90.0392		43288	3.682	3.682	2.733	120.79	11.78	4.164	2.818	0		19.815	17.791	0	1	1	0	0	1	0	3.682	3.738	4.848	4.894	6.019	4.001	4.802	5.091	3.304	2.818	79.694	1.56	79.9643
43289	3.446	3.446	3.26	158.26	51.68	3.84	2.827	0		22.095	19.814	0	1	1	1	0	1	1	3.446	5.226	5.211	4.548	7.058	4.12	4.259	5.361	3.745	2.827	80.217	1.544	79.9325		43289	4.071	4.071	3.001	172.58	137.92	4.507	3.146	0	0.338	21.104	19.594	0	1	1	0	0	1	0	4.071	3.498	4.803	4.72	7.441	3.862	4.968	4.372	3.507	3.146	83.944	1.514	85.0566		43289	3.616	3.616	3.251	160.98	98.33	3.561	2.967	0		21.266	18.475	0	1	1	1	0	1	1	3.616	4.113	5.157	4.428	5.926	4.381	3.903	4.957	3.524	2.967	89.441	1.535	90.0268		43289	3.36	3.36	3.605	162.16	129.76	4.758	2.697	0		18.675	16.622	0	1	1	1	0	1	1	3.36	3.92	5.201	4.849	6.544	4.212	4.596	5.136	4.187	2.697	80.074	1.543	79.9798
43290	3.365	3.365	3.436	161.94	28.19	3.954	2.883	0		23.741	21.86	0	1	1	1	0	1	1	3.365	4.857	5.309	4.353	7.041	4.139	4.489	5.044	3.677	2.883	80.273	1.54	79.9492		43290	3.974	3.974	2.589	177.98	164.92	4.673	3.044	0	0.334	19.862	19.835	0	1	1	0	0	1	0	3.974	3.832	4.764	5.24	7.511	4.001	4.951	4.806	3.406	3.044	85.364	1.53	85.0498		43290	3.219	3.219	3.545	168.63	176.23	3.733	2.699	0		20.79	17.673	0	1	1	1	0	1	1	3.219	3.883	5.182	4.444	5.838	4.328	4.12	5.79	3.495	2.699	89.262	1.53	90.0093		43290	3.533	3.533	3.913	154.5	74.15	4.702	2.829	0		19.599	17.844	0	1	1	1	0	1	1	3.533	3.601	5.096	4.872	6.697	4.133	4.895	4.769	3.82	2.829	79.378	1.523	79.9678
43291	3.644	3.644	3.758	176.81	124.7	4.134	2.728	0		23.443	21.238	0	1	1	1	0	1	1	3.644	5.094	5.115	4.79	7.056	4.204	4.389	4.953	3.979	2.728	79.474	1.518	79.9629		43291	4.078	4.078	2.882	171.88	134.42	4.521	2.893	0	0.35	20.288	19.307	0	1	1	0	0	1	0	4.078	3.71	4.353	5.283	7.691	3.734	4.995	4.119	3.55	2.893	83.729	1.492	85.0329		43291	3.375	3.375	3.24	169.19	113.42	3.649	2.78	0		20.951	17.673	0	1	1	1	0	1	1	3.375	3.984	5.105	4.558	5.934	4.734	3.852	5.165	3.549	2.78	89.423	1.535	89.9781		43291	3.512	3.512	3.548	147.62	41.9	4.568	2.879	0		20.248	18.791	0	1	1	1	0	1	1	3.512	3.886	4.976	4.426	7.057	4.492	4.619	4.917	3.645	2.879	80.648	1.551	79.9934
43292	3.77	3.77	3.27	174.83	102.1	3.887	2.957	0		24.087	23.097	0	1	1	1	0	1	1	3.77	4.414	5.258	4.661	6.712	3.935	4.515	5.235	3.887	2.957	80.125	1.55	79.9663		43292	3.794	3.794	2.721	162.89	90.09	4.094	2.802	0	0.365	20.338	20.622	0	1	1	1	0	1	1	3.794	3.621	4.026	4.673	7.826	3.452	4.899	4.528	3.655	2.802	85.451	1.54	85.0292		43292	3.772	3.772	3.006	161.96	37.63	3.299	2.844	0		21.454	17.979	0	1	1	1	0	1	1	3.772	4.075	5.331	4.512	6.447	4.256	3.627	4.894	3.299	2.844	90.452	1.568	89.9848		43292	3.588	3.588	3.956	138.35	21.16	4.705	2.817	0		19.708	17.909	0	1	1	0	0	1	0	3.588	3.713	5.273	4.874	6.808	4.019	4.699	4.508	3.684	2.817	80.432	1.545	80.0096
43293	3.581	3.581	3.368	170.54	99.55	3.945	2.739	0		24.41	23.2	0	1	1	1	0	1	1	3.581	4.653	5.227	4.456	6.738	4.078	4.651	4.999	3.707	2.739	79.597	1.523	79.9483		43293	3.635	3.635	2.808	167.96	131.33	4.315	2.915	0	0.38	20.884	20.491	0	1	1	1	0	1	1	3.635	3.647	4.271	4.703	7.366	3.945	4.881	4.607	3.351	2.915	84.891	1.519	85.0259		43293	3.761	3.761	3.402	159.44	26.16	3.478	2.792	0		22.657	20.22	0	1	1	1	0	1	1	3.761	3.852	5.194	4.461	5.944	4.196	3.989	5.424	3.478	2.792	90.318	1.555	89.968		43293	3.748	3.748	3.312	164.04	100.38	4.45	3.225	0		19.096	17.198	0	1	1	1	0	1	1	3.748	3.67	5.098	4.861	6.731	4.041	4.64	5.009	3.458	3.225	79.677	1.538	80.0027
43294	3.458	3.458	2.867	170.86	113.54	3.769	2.79	0		23.472	23.281	0	1	1	1	0	1	1	3.458	4.553	5.161	4.897	6.741	3.662	4.403	4.799	3.534	2.79	80.171	1.552	79.9688		43294	4.41	4.41	2.682	164.19	95.94	4.898	2.762	0	0.371	20.443	20.29	0	1	1	0	0	1	0	4.41	3.572	5.213	5.266	7.016	4.011	4.802	4.81	3.653	2.762	86.029	1.543	85.0454		43294	3.848	3.848	3.264	162.9	39.52	3.513	2.986	0		22.166	19.854	0	1	1	0	0	1	0	3.848	3.949	5.339	4.56	6.247	4.305	3.975	5.299	3.502	2.986	90.655	1.562	89.9745		43294	3.61	3.61	3.628	138.41	18.99	4.312	2.876	0		18.211	16.606	0	1	1	0	0	1	0	3.61	4.28	5.078	5.151	6.697	3.565	4.65	4.903	3.712	2.876	80.4	1.559	80.0201
43295	3.682	3.682	3.109	158.59	29.71	3.805	2.768	0		22.592	20.975	0	1	1	1	0	1	1	3.682	4.687	5.253	4.637	6.833	3.91	4.517	5.136	3.654	2.768	79.912	1.538	79.9631		43295	3.924	3.924	2.659	155.29	51.46	4.588	3.311	0	0.351	21.862	21.273	0	1	1	0	0	1	0	3.924	3.861	4.666	4.939	7.659	4.349	4.793	4.661	3.49	3.311	84.464	1.505	85.0332		43295	3.978	3.978	3.206	161.21	31.03	3.979	2.903	0		23.337	22.083	0	1	1	0	0	1	0	3.978	4.26	5.097	4.446	6.192	4.082	3.739	5.016	3.485	2.903	90.28	1.555	90.0019		43295	3.777	3.777	3.125	115.9	2.3	4.32	2.771	0		17.233	15.319	0	1	1	0	0	1	0	3.777	3.771	5.188	4.752	6.552	4.007	4.663	4.811	3.847	2.771	79.63	1.525	80.0132
43296	3.759	3.759	3.612	167.91	68.66	3.672	2.827	0		23.636	21.813	0	1	1	1	0	1	1	3.759	4.432	5.207	4.71	6.588	4.026	4.491	5.072	3.672	2.827	80.081	1.549	79.964		43296	3.695	3.695	2.673	167.12	121.09	4.333	2.981	0	0.368	20.714	19.354	0	1	1	1	0	1	1	3.695	3.641	4.606	4.856	7.294	4.065	4.717	4.768	3.517	2.981	84.612	1.513	85.0329		43296	3.668	3.668	3.012	158.62	31.31	3.196	2.886	0		22.342	23.293	0	1	1	1	0	1	1	3.668	3.957	5.304	4.702	6.087	4.002	3.825	4.748	3.196	2.886	89.479	1.531	89.9845		43296	3.575	3.575	3.208	137.05	22.53	4.529	2.929	0		15.602	13.867	0	1	1	0	0	1	0	3.575	3.968	4.961	4.691	6.576	4.309	4.702	4.862	3.485	2.929	80.303	1.559	80.0245
43297	3.622	3.622	3.482	154.84	16.96	4.418	2.815	0		23.572	21.924	0	1	1	1	0	1	1	3.622	4.83	5.171	4.704	7.249	4.036	4.869	4.731	3.868	2.815	79.556	1.534	79.9539		43297	3.505	3.505	2.594	172.11	165.07	4.349	2.902	0	0.334	21.926	21.034	0	1	1	1	0	1	1	3.505	3.648	4.333	4.726	7.336	4.201	4.991	4.254	3.238	2.902	84.211	1.514	85.0174		43297	3.649	3.649	3.126	162.55	102.84	3.571	2.883	0		21.823	23.582	0	1	1	1	0	1	1	3.649	3.94	5.047	4.522	5.983	4.341	3.92	5.048	3.529	2.883	90.032	1.551	90.0084		43297	3.642	3.642	3.63	164.28	112.23	4.64	2.724	0		15.735	14.063	0	1	1	1	0	1	1	3.642	3.927	5.005	5.001	6.872	3.666	4.641	4.938	3.818	2.724	79.536	1.52	79.9961
43298	3.79	3.79	3.288	171.31	82.58	4.064	2.762	0		23.678	23.217	0	1	1	1	0	1	1	3.79	5.084	5.011	4.496	7.277	3.863	4.319	5.141	3.986	2.762	79.206	1.511	79.95		43298	3.452	3.452	2.707	154.94	84.48	4.086	2.737	0	0.377	22.145	22.033	0	1	1	1	0	1	1	3.452	3.531	4.246	4.93	6.741	4.017	4.875	4.863	3.506	2.737	85.446	1.532	85.0432		43298	3.259	3.259	3.111	164.76	152.93	3.306	3.018	0		21.74	20.809	0	1	1	1	0	1	1	3.259	4.202	5.172	4.268	6.083	4.361	3.994	5.304	3.306	3.018	90.291	1.548	90.0197		43298	3.644	3.644	3.649	136.87	15.56	4.559	2.938	0		16.703	14.86	0	1	1	0	0	1	0	3.644	3.597	5.117	4.672	6.452	4.259	4.683	5.166	4.184	2.938	80.389	1.554	79.9997
43299	3.423	3.423	2.995	145.72	-8.64	4.134	2.687	0		23.655	23.464	0	1	1	1	0	1	1	3.423	4.666	5.241	4.368	6.887	3.934	4.278	5.132	3.838	2.687	79.798	1.533	79.9433		43299	4.052	4.052	2.848	175.21	151.03	4.742	2.886	0	0.357	21.876	20.346	0	1	1	0	0	1	0	4.02	3.872	4.577	4.894	7.302	4.151	5.107	4.823	3.373	2.886	85.154	1.518	85.0368		43299	3.713	3.713	3.288	146.83	17.81	3.749	2.881	0		20.353	19.26	0	1	1	1	0	1	1	3.713	3.923	5.294	4.303	6.225	4.242	3.848	5.491	3.614	2.881	90.994	1.565	90.0352		43299	3.595	3.595	3.276	149.73	44.12	4.403	2.741	0		17.206	15.933	0	1	1	1	0	1	1	3.595	3.393	5.041	4.619	6.673	4.347	4.656	4.991	3.845	2.741	80.078	1.552	79.988
43300	3.615	3.615	3.227	161.11	49	3.669	2.738	0		23.077	22.044	0	1	1	1	0	1	1	3.615	4.715	5.037	4.755	6.377	4.034	4.418	5.005	3.622	2.738	79.93	1.526	79.9495		43300	4.256	4.256	2.83	163.05	90.26	4.841	2.962	0	0.348	21.888	21.502	0	1	1	0	0	1	0	4.225	3.62	5.109	5.528	7.191	3.86	4.905	4.559	3.445	2.962	85.364	1.527	85.0584		43300	3.464	3.464	3.134	170.9	113.09	3.389	2.975	0		21.849	21.456	0	1	1	1	0	1	1	3.464	4.308	5.231	4.64	6.104	4.211	3.995	5.337	3.389	2.975	89.78	1.543	90.0272		43300	3.541	3.541	3.211	140.53	25.92	4.227	2.751	0		18.202	16.588	0	1	1	0	0	1	0	3.541	3.759	4.904	4.505	6.435	4.352	4.679	4.824	3.656	2.751	80.539	1.557	80.0021
43301	3.482	3.482	3.469	175.31	133.36	3.597	2.733	0		23.375	21.497	0	1	1	1	0	1	1	3.482	4.785	5.223	4.587	6.838	3.997	4.242	5.036	3.452	2.733	80.218	1.537	79.9512		43301	3.961	3.961	2.743	172.23	136.14	4.715	3.014	0	0.364	23.37	21.493	0	1	1	0	0	1	0	3.961	4.047	4.648	5.37	7.785	3.654	5.137	3.811	3.491	3.014	86.448	1.564	85.0913		43301	3.742	3.742	3.299	156.9	65.27	3.898	2.891	0		19.116	20.47	0	1	1	1	0	1	1	3.742	4.235	5.248	4.305	5.857	4.339	4.078	5.725	3.517	2.891	88.974	1.526	89.9969		43301	3.767	3.767	3.016	134.98	-46.67	4.433	2.711	0		18.95	16.947	0	1	1	0	0	1	0	3.767	3.574	5.049	4.812	6.399	4.095	4.749	4.78	4.271	2.711	80.519	1.557	80.0295
43302	3.551	3.551	3.651	171.7	108.44	3.748	2.863	0		23.958	21.815	0	1	1	1	0	1	1	3.551	4.491	5.055	4.39	6.873	4.216	4.422	5.046	3.726	2.863	79.814	1.524	79.9431		43302	3.692	3.692	2.734	152.22	46.93	4.461	3.043	0	0.358	23.249	23.242	0	1	1	1	0	1	1	3.692	3.428	4.312	5.239	7.433	4.532	5.093	4.43	3.55	3.043	85.167	1.522	85.0986		43302	3.658	3.658	3.169	159.65	37.42	3.552	2.808	0		18.474	19.293	0	1	1	1	0	1	1	3.658	3.973	5.164	4.856	6.277	4.148	3.831	5.654	3.552	2.808	90.247	1.55	89.9915		43302	3.804	3.804	3.523	160.87	79.37	4.323	2.795	0		18.612	17.048	0	1	1	0	0	1	0	3.648	3.849	5.13	4.887	6.461	4.052	4.799	5.232	3.761	2.795	79.908	1.534	80.0297
43303	3.588	3.588	3.578	172.76	60.02	4.04	2.76	0		22.124	20.077	0	1	1	1	0	1	1	3.588	4.852	4.896	4.58	6.866	4.111	4.328	5.066	4.04	2.76	79.947	1.524	79.9694		43303	3.679	3.679	2.841	152.68	50.5	4.382	3.13	0	0.373	23.511	23.372	0	1	1	1	0	1	1	3.679	3.433	4.355	4.411	7.269	4.14	4.987	4.613	3.471	3.13	84.417	1.509	85.1007		43303	3.485	3.485	3.282	163.46	73.74	3.852	2.724	0		20.702	17.423	0	1	1	1	0	1	1	3.485	4.285	5.52	4.736	6.092	4.334	4.211	5.138	3.701	2.724	90.236	1.561	89.9852		43303	3.787	3.787	2.963	113.85	1.3	4.151	3.085	0		20.3	19.619	0	1	1	0	0	1	0	3.787	3.705	5.242	4.6	6.165	4.422	4.721	5.11	3.653	3.085	80.137	1.547	80.0272
43304	3.37	3.37	3.402	175.46	145.33	4.121	2.879	0		23.072	21.057	0	1	1	1	0	1	1	3.37	4.938	5.11	4.393	6.723	4.133	4.648	4.998	3.729	2.879	79.285	1.513	79.9666		43304	3.93	3.93	2.861	160.7	78.5	4.452	3.039	0	0.351	22.699	21.581	0	1	1	0	0	1	0	3.93	4.077	4.245	4.678	7.372	3.706	4.906	4.637	3.335	3.039	84.632	1.529	85.0789		43304	3.539	3.539	3.436	158.34	42.82	3.449	2.935	0		21.313	18.245	0	1	1	1	0	1	1	3.539	4.314	5.11	4.061	6.335	4.609	3.917	5.665	3.449	2.935	89.874	1.539	89.9955		43304	3.841	3.841	3.226	109.04	0	4.743	2.837	0		19.386	17.69	0	1	1	0	0	1	0	3.841	3.587	5.493	4.959	6.661	4.106	4.858	5.382	4.114	2.837	80.583	1.55	80.0417
43305	3.495	3.495	3.221	168.82	99.59	4.047	2.746	0		22.892	22.061	0	1	1	1	0	1	1	3.495	4.552	5.018	4.632	7.309	3.754	4.32	5.101	3.938	2.746	80.206	1.527	79.9852		43305	4.366	4.366	2.69	172.03	135.16	4.571	2.935	0	0.363	23.537	22.334	0	1	1	0	0	1	0	4.366	4.138	4.739	5.363	7.218	3.543	4.822	4.776	3.509	2.935	84.892	1.529	85.0766		43305	3.699	3.699	3.335	155.97	14.99	3.511	2.859	0		19.668	16.378	0	1	1	1	0	1	1	3.699	4.157	5.099	4.438	6.449	4.417	3.943	5.264	3.271	2.859	90.22	1.561	90.0055		43305	3.507	3.507	3.299	128.73	29.28	4.56	2.887	0		20.872	19.753	0	1	1	0	0	1	0	3.507	3.78	4.778	4.697	6.659	4.253	4.58	4.991	3.686	2.887	79.567	1.529	80.0282
43306	3.172	3.172	3.653	169.88	137.24	3.986	2.764	0		21.869	19.449	0	1	1	1	1	1	1	3.172	4.849	5.152	4.449	6.689	4.24	4.438	4.956	3.709	2.764	80.115	1.546	79.9789		43306	3.977	3.977	2.599	171.41	132.03	4.263	3.049	0	0.354	24.151	24.524	0	1	1	0	0	1	0	3.977	3.798	4.251	5.087	7.431	4.009	4.871	4.858	3.392	3.049	84.383	1.503	85.0436		43306	3.632	3.632	3.113	156.62	74.95	3.664	2.953	0		20.576	17.595	0	1	1	1	0	1	1	3.632	4.267	5.164	4.382	6.427	4.176	3.759	5.057	3.62	2.953	90.258	1.551	90.0038		43306	3.588	3.588	2.759	125.68	21.18	4.56	2.864	0		19.193	18.571	0	1	1	0	0	1	0	3.588	3.833	4.731	4.524	6.849	4.403	4.613	4.916	3.845	2.864	79.937	1.542	80.0119
43307	3.611	3.611	3.624	141.66	-31.09	3.892	2.917	0		21.927	19.41	0	1	1	0	0	1	0	3.611	4.556	5.046	4.811	6.876	3.764	4.511	4.734	3.831	2.917	79.477	1.52	79.9598		43307	3.869	3.869	2.664	178.86	169.28	4.601	3.003	0	0.361	25	24.923	0	1	1	0	0	1	0	3.869	3.747	4.523	4.978	7.018	4.157	4.873	4.835	3.37	3.003	85.355	1.517	85.0477		43307	3.571	3.571	3.27	157.75	36.62	3.6	3.036	0		19.419	16.402	0	1	1	1	0	1	1	3.571	3.911	5.151	4.553	6.035	4.468	4.002	5.479	3.289	3.036	89.646	1.541	90.018		43307	4.029	4.029	3.467	111.74	0	4.79	2.995	0		19.202	18.154	0	1	1	0	0	1	0	4.029	3.536	5.522	4.995	6.532	4.298	4.831	5.005	4.326	2.995	80.819	1.56	80.0278
43308	3.579	3.579	2.786	155.84	-23.69	3.794	2.931	0		21.626	19.135	0	1	1	1	0	1	1	3.579	4.908	5.037	4.758	7.005	3.87	4.415	4.938	3.794	2.931	79.577	1.534	79.9464		43308	3.868	3.868	2.739	164.07	95.33	4.322	3.151	0	0.375	23.541	22.269	0	1	1	0	0	1	0	3.868	3.819	4.589	4.361	7.431	3.955	4.978	4.56	3.476	3.151	84.977	1.524	85.0402		43308	3.63	3.63	3.294	155.46	19.36	3.612	2.851	0		19.04	15.758	0	1	1	1	0	1	1	3.63	4.19	5.54	4.357	5.794	4.439	3.903	5.5	3.527	2.851	90.56	1.561	90.0212		43308	3.817	3.817	3.259	145.72	3.62	4.179	2.913	0		20.322	19.56	0	1	1	0	0	1	0	3.796	3.55	5.144	4.53	6.518	4.086	4.766	5.138	3.811	2.913	79.25	1.525	80.0133
43309	3.435	3.435	3.098	145.6	-10.51	4.112	2.887	0		20.566	18.206	0	1	1	1	0	1	1	3.435	5.072	5.256	4.134	7.271	4.114	3.914	4.977	3.557	2.887	79.067	1.516	79.9148		43309	3.535	3.535	3.106	164.83	125.69	3.989	2.975	0	0.336	23.391	21.179	0	1	1	1	0	1	1	3.535	3.366	4.004	4.488	7.405	4.058	5.132	4.753	3.624	2.975	84.501	1.518	85.0381		43309	3.422	3.422	3.134	167.38	99.72	3.722	2.785	0		20.705	17.448	0	1	1	1	0	1	1	3.422	4.382	5.25	5.03	6.38	4.749	3.706	4.736	3.622	2.785	90.159	1.55	90.0212		43309	3.705	3.705	3.39	126.63	9.52	4.031	2.907	0		19.995	19.416	0	1	1	0	0	1	0	3.705	3.586	5.381	4.819	6.649	4.272	4.685	4.951	3.845	2.907	79.055	1.536	80.0012
43310	3.741	3.741	3.338	169.46	78.21	4.084	2.792	0		19.666	19.818	0	1	1	1	0	1	1	3.741	4.52	5.583	4.555	6.93	4.101	4.498	5.013	3.933	2.792	79.468	1.517	79.9		43310	3.771	3.771	2.815	176.36	109.66	4.324	3.002	0	0.36	25.672	23.43	0	1	1	1	0	1	1	3.771	3.498	3.96	5.732	7.462	4.029	4.981	4.406	3.483	3.002	84.277	1.514	85.0084		43310	3.633	3.633	3.47	154.18	12.61	3.812	2.812	0		21.335	18.381	0	1	1	1	0	1	1	3.633	4.388	5.057	4.315	7.341	4.441	3.965	5.368	3.514	2.812	89.534	1.539	90.0214		43310	3.8	3.8	3.138	114.56	0	4.594	2.962	0		20.201	19.397	0	1	1	0	0	1	0	3.8	3.939	4.973	4.839	6.325	4.306	4.528	5.083	3.66	2.962	79.821	1.535	79.9912
43311	3.475	3.475	2.855	140.81	-17.46	3.959	2.713	0		19.598	17.276	0	1	1	0	0	1	0	3.475	4.376	5.309	4.51	6.653	3.888	4.42	4.961	3.923	2.713	80.489	1.548	79.8999		43311	3.828	3.828	3.041	166.58	57.91	4.424	2.916	0	0.346	24.865	24.054	0	1	1	0	0	1	0	3.828	3.681	4.452	5.268	7.691	3.922	4.861	4.41	3.555	2.916	85.597	1.539	85.0038		43311	3.918	3.918	3.514	152.78	-11.12	3.713	2.623	0		23.344	21.196	0	1	1	0	0	1	0	3.918	3.84	5.301	4.977	6.093	4.129	4.207	5.334	3.576	2.623	90.11	1.561	90.0082		43311	3.755	3.755	4.012	135.99	4.54	4.699	2.898	0		20.36	19.185	0	1	1	0	0	1	0	3.755	3.561	5.259	4.902	6.241	4.044	4.577	4.857	3.717	2.898	78.924	1.5	79.9713
43312	3.381	3.381	3.164	138.49	-8.08	4.352	2.733	0		19.853	17.581	0	1	1	0	0	1	0	3.381	4.937	5.114	4.665	7.055	3.979	4.362	4.989	3.656	2.733	80.232	1.545	79.9028		43312	4.379	4.379	2.875	172.93	89.66	4.544	2.885	0	0.366	22.444	21.787	0	1	1	0	0	1	0	4.379	3.643	5.118	5.648	7.221	3.838	4.961	4.868	3.672	2.885	85.668	1.527	85.0113		43312	3.604	3.604	3.523	159.56	42.39	3.95	2.786	0		19.688	16.671	0	1	1	1	0	1	1	3.604	4.212	5.228	4.589	6.837	4.648	4.122	5.106	3.755	2.786	90.423	1.56	90.0222		43312	3.897	3.897	3.563	116.69	0	4.746	2.929	0		18.212	17.105	0	1	1	0	0	1	0	3.897	3.985	4.984	4.734	6.246	4.4	4.85	5.003	3.58	2.929	79.909	1.532	79.9639
43313	3.685	3.685	3.288	169.59	84.46	4.153	2.744	0		21.664	19.973	0	1	1	1	0	1	1	3.685	4.468	5.212	4.42	6.627	4.061	4.54	4.994	3.822	2.744	79.388	1.527	79.8786		43313	3.686	3.686	3.076	160.77	90.22	4.819	2.784	0	0.361	23.977	22.813	0	1	1	1	0	1	1	3.68	3.804	4.402	5.109	7.64	4.013	5.002	4.673	3.521	2.784	85.177	1.529	85.0182		43313	4.3	4.3	3.404	150.02	25.11	3.918	2.72	0		19.832	16.802	0	1	1	0	0	1	0	4.3	4.031	5.481	4.372	6.43	4.683	4.019	5.824	3.665	2.72	90.791	1.567	90.0373		43313	3.697	3.697	3.822	129.67	10.26	4.456	2.926	0		17.403	15.87	0	1	1	0	0	1	0	3.697	3.685	5.192	4.809	6.492	4.064	4.747	5.002	3.863	2.926	80.419	1.555	79.9606
43314	3.556	3.556	3.034	156.62	32.54	4.327	2.875	0		22.223	19.433	0	1	1	1	0	1	1	3.556	4.864	5.012	4.582	6.753	3.95	4.279	5.247	3.953	2.875	79.814	1.53	79.8756		43314	3.863	3.863	2.86	166.63	108.14	4.337	2.866	0	0.37	22.989	23.075	0	1	1	0	0	1	0	3.863	3.861	4.586	4.948	7.36	3.785	4.728	4.486	3.507	2.866	85.129	1.532	85.0293		43314	3.623	3.623	3.273	156.1	23.2	3.468	2.994	0		20.282	17.173	0	1	1	1	0	1	1	3.623	4.203	5.186	4.384	6.167	4.141	4.069	5.434	3.465	2.994	90.046	1.547	90.0304		43314	3.647	3.647	2.895	129.08	15.32	3.963	2.91	0		17.008	15.436	0	1	1	0	0	1	0	3.647	3.448	4.867	4.588	6.166	4.445	4.721	5.041	3.575	2.91	79.455	1.535	79.9583
43315	3.519	3.519	2.755	124.58	-21.89	3.982	2.799	0		18.562	15.823	0	1	1	0	0	1	0	3.519	4.458	5.03	4.515	6.589	3.798	4.417	5.005	3.801	2.799	79.549	1.525	79.8546		43315	4.235	4.235	2.868	164.38	46.9	4.44	3.028	0	0.363	21.034	20.825	0	1	1	0	0	1	0	4.235	3.845	4.656	5.68	7.553	3.793	4.656	4.687	3.392	3.028	84.794	1.512	85.03		43315	3.529	3.529	3.379	160.31	53.64	3.778	2.955	0		19.261	16.715	0	1	1	1	0	1	1	3.529	4.119	5.38	4.493	6.167	4.337	4.152	5.167	3.508	2.955	89.802	1.544	90.0141		43315	3.681	3.681	3.8	150.67	40.23	4.541	2.723	0		18.434	17.303	0	1	1	1	0	1	1	3.681	3.397	5.283	4.58	6.519	3.929	4.74	5.072	3.704	2.723	80.923	1.567	79.9749
43316	3.703	3.703	3.357	170.05	85.02	4.145	2.918	0		19.815	17.02	0	1	1	1	0	1	1	3.703	4.967	5.215	4.391	6.598	4.128	4.387	5.17	3.623	2.918	79.2	1.515	79.8465		43316	3.917	3.917	2.914	172.35	86.75	4.251	3.06	0	0.36	21.222	21.163	0	1	1	0	0	1	0	3.917	3.833	4.445	5.351	8.279	3.6	4.841	4.299	3.682	3.06	83.963	1.498	84.989		43316	3.721	3.721	3.668	166.23	113.99	3.693	2.879	0		20.968	18.199	0	1	1	1	0	1	1	3.721	4.183	5.311	4.426	5.848	4.708	4.11	5.827	3.559	2.879	89.195	1.535	89.9942		43316	4.008	4.008	3.573	127.11	0	4.526	2.798	0		18.726	17.498	0	1	1	0	0	1	0	4.008	3.841	5.167	4.868	6.582	3.825	4.618	4.872	4.079	2.798	79.753	1.525	79.9895
43317	3.606	3.606	3.108	149.53	-7.95	4.326	2.812	0		19.347	15.968	0	1	1	1	0	1	1	3.606	4.901	5.143	4.533	6.456	3.958	4.465	5.22	3.886	2.812	79.404	1.535	79.8391		43317	3.985	3.985	2.431	178.97	119.84	4.408	3.084	0	0.355	21.567	21.561	0	1	1	0	0	1	0	3.985	3.858	4.807	5.679	7.333	4.181	4.841	4.617	3.362	3.084	86.041	1.544	84.9917		43317	3.214	3.214	3.608	169.52	181.24	3.529	2.709	0		21.415	18.295	0	1	1	1	0	1	1	3.214	4.166	5.178	4.126	6.489	4.583	3.991	5.195	3.356	2.709	89.699	1.542	89.9714		43317	3.734	3.734	3.299	144.46	6.61	4.179	2.945	0		18.416	17.055	0	1	1	0	0	1	0	3.734	3.976	5.325	5.039	6.122	4.133	4.665	4.91	3.751	2.945	80.532	1.545	80.001
43318	3.775	3.775	2.544	119.09	-47.5	3.606	2.831	0		19.069	15.706	0	1	1	0	0	1	0	3.775	4.735	5.204	4.646	6.849	3.667	4.624	4.94	3.606	2.831	79.968	1.54	79.8383		43318	4.074	4.074	2.976	178.4	166.98	4.223	2.993	0	0.364	21.251	20.79	0	1	1	0	0	1	0	4.074	3.783	4.274	5.327	7.593	3.838	4.751	4.563	3.638	2.993	84.925	1.524	85.0006		43318	3.282	3.282	3.037	159.34	73.52	3.165	2.983	0		18.819	15.689	0	1	1	1	0	1	1	3.282	4.238	4.94	4.205	6.18	4.103	3.629	5.529	3.165	2.983	90.552	1.559	89.9866		43318	3.569	3.569	3.374	154.56	20.94	4.231	2.779	0		19.374	18.85	0	1	1	1	0	1	1	3.569	3.762	5.231	5.079	6.591	4.25	4.665	4.735	3.692	2.779	80.753	1.554	80.0261
43319	3.398	3.398	2.972	177.19	151.19	4.091	2.782	0		20.226	17.942	0	1	1	1	0	1	1	3.398	4.388	5.185	4.827	6.8	3.777	4.663	5.076	3.955	2.782	80.307	1.554	79.8438		43319	4.024	4.024	2.78	168.85	69.26	4.445	2.875	0	0.343	20.98	20.611	0	1	1	0	0	1	0	4.024	3.587	5.156	5.547	7.008	4.146	4.98	4.499	3.509	2.875	85.458	1.533	85.0165		43319	3.876	3.876	3.358	152.54	37.69	3.608	2.817	0		20.701	17.539	0	1	1	0	0	1	0	3.876	4.064	5.303	4.729	6.086	4.367	4.087	5.733	3.608	2.817	89.789	1.546	89.9958		43319	3.679	3.679	3.273	128.05	12.06	4.271	2.857	0		20.698	19.035	0	1	1	0	0	1	0	3.679	4.079	5.13	4.831	6.75	3.866	4.712	4.712	3.475	2.857	81.055	1.564	80.045
43320	3.335	3.335	3.092	172.63	134.66	4.017	2.849	0		22.49	19.687	0	1	1	1	0	1	1	3.335	4.62	5.436	4.476	6.18	3.741	4.315	5.061	3.571	2.849	80.013	1.546	79.8477		43320	3.529	3.529	2.991	165.14	127.79	4.6	3.054	0	0.358	22.005	21.186	0	1	1	1	0	1	1	3.529	3.652	4.501	4.629	7.603	4.186	4.828	4.484	3.52	3.054	84.593	1.503	85.0049		43320	3.563	3.563	3.311	160.58	101.64	3.464	2.756	0		19.452	16.195	0	1	1	1	0	1	1	3.563	3.921	5.278	4.328	6.412	4.367	3.849	5.434	3.279	2.756	89.9	1.556	89.9993		43320	3.658	3.658	3.651	162.43	101.4	4.48	2.865	0		20.026	19.033	0	1	1	1	0	1	1	3.658	3.831	4.911	4.693	6.32	4.499	4.84	4.953	3.681	2.865	79.905	1.53	80.0397
43321	3.525	3.525	3.183	167.03	87.68	4.005	2.965	0		21.05	18.972	0	1	1	1	0	1	1	3.525	4.703	4.843	5.002	6.932	3.57	4.324	4.921	4.005	2.965	79.29	1.506	79.8528		43321	4.103	4.103	2.962	155	50	4.281	2.752	0	0.346	22.005	20.956	0	1	1	0	0	1	0	4.103	3.739	4.24	5.072	7.417	3.689	4.912	4.39	3.424	2.752	84.342	1.507	85.002		43321	3.557	3.557	3.203	157.31	35.85	3.784	2.888	0		20.857	17.892	0	1	1	1	0	1	1	3.557	4.034	5.105	4.631	6.309	4.395	3.749	5.319	3.626	2.888	90.478	1.542	90.0106		43321	3.476	3.476	3.56	149.25	53.6	4.439	2.826	0		20.382	18.852	0	1	1	1	0	1	1	3.476	4.036	4.737	4.717	6.814	4.192	4.585	5.024	3.568	2.826	79.284	1.515	80.0095
43322	3.72	3.72	2.897	168.81	27.07	3.803	2.751	0		21.969	19.223	0	1	1	1	0	1	1	3.72	5.198	5.085	4.55	6.96	3.468	4.078	5.062	3.493	2.751	80.174	1.528	79.84		43322	3.949	3.949	2.977	162.82	89.09	4.633	2.971	0	0.339	20.461	18.924	0	1	1	0	0	1	0	3.884	3.344	4.439	5.188	7.318	4.038	4.919	4.439	3.508	2.971	84.824	1.522	84.9979		43322	3.402	3.402	3.357	167.07	100.15	3.688	2.873	0		20.132	17.36	0	1	1	1	0	1	1	3.402	3.886	5.155	4.58	6.265	4.381	3.864	5.224	3.503	2.873	88.831	1.529	89.9913		43322	3.564	3.564	3.721	163.4	115.58	4.52	2.81	0		19.937	18.091	0	1	1	1	0	1	1	3.564	3.704	4.973	4.6	6.365	4.482	4.53	5.425	3.763	2.81	79.82	1.533	80.0146
43323	3.43	3.43	2.935	163.24	78.21	4.118	2.775	0		21.412	19.3	0	1	1	1	0	1	1	3.43	4.827	5.047	4.813	6.998	3.364	4.277	4.941	3.759	2.775	80.366	1.539	79.8592		43323	3.829	3.829	2.502	169.11	120.53	4.497	3.043	0	0.349	17.739	16.692	0	1	1	0	0	1	0	3.829	3.844	4.149	5.223	7.21	4.028	4.857	4.384	3.445	3.043	84.945	1.516	85.0095		43323	3.554	3.554	3.355	163.55	117.34	3.441	2.691	0		19.221	16.34	0	1	1	1	0	1	1	3.554	4.294	4.788	4.736	6.124	4.287	3.905	5.029	3.441	2.691	90.298	1.559	89.9976		43323	3.912	3.912	3.194	110.17	0	4.533	2.988	0		16.333	14.777	0	1	1	0	0	1	0	3.912	4.065	5.286	4.318	6.699	4.011	4.664	5.123	3.917	2.988	79.236	1.506	80.0136
43324	3.495	3.495	3.015	154.26	26.81	4.336	2.678	0		20.896	18.64	0	1	1	1	0	1	1	3.495	4.903	5.172	4.355	7.073	3.939	4.444	4.97	3.798	2.678	79.668	1.533	79.8504		43324	3.765	3.765	2.922	173.19	144.47	4.463	3.044	0	0.344	17.596	15.789	0	1	1	1	0	1	1	3.765	4.043	4.252	4.98	7.447	3.968	5.137	4.268	3.458	3.044	84.977	1.532	85.0206		43324	3.887	3.887	3.084	151.59	32.93	3.633	2.836	0		21.029	18.134	0	1	1	0	0	1	0	3.887	4.081	5.059	4.191	6.121	4.189	3.787	5.682	3.589	2.836	89.51	1.533	90.0023		43324	3.737	3.737	3.001	112.69	-43.68	4.232	2.948	0		15.779	14.221	0	1	1	0	0	1	0	3.737	3.901	4.975	4.693	6.483	4.013	4.728	5.334	3.795	2.948	80.987	1.579	80.0431
43325	3.646	3.646	3.408	163.45	57.69	4.048	2.764	0		21.548	19.838	0	1	1	1	0	1	1	3.646	4.826	5.12	4.348	6.765	4.175	4.483	5.211	3.634	2.764	80.372	1.549	79.8627		43325	3.934	3.934	2.881	166.39	106.95	4.609	3.115	0	0.359	18.162	16.509	0	1	1	0	0	1	0	3.934	3.649	4.894	4.943	7.135	3.998	5.031	4.547	3.414	3.115	85.103	1.536	85.0221		43325	3.469	3.469	3.494	173.62	126.17	3.58	2.775	0		21.66	19	0	1	1	1	0	1	1	3.469	3.687	5.192	4.572	5.899	4.187	4.053	5.466	3.373	2.775	90.046	1.55	89.9958		43325	3.566	3.566	2.932	133.05	23.37	4.391	2.742	0		18.556	16.265	0	1	1	0	0	1	0	3.566	3.749	5.044	4.724	6.709	4.126	4.82	5.101	3.714	2.742	80.976	1.554	80.074
43326	3.618	3.618	3.341	141.13	-31.77	4.246	2.833	0		22.726	21.398	0	1	1	0	0	1	0	3.618	4.952	5.157	4.734	7.059	3.5	4.686	4.92	3.965	2.833	80.418	1.554	79.8694		43326	4.198	4.198	2.607	170.18	125.88	4.537	2.945	0	0.349	19.097	17.371	0	1	1	0	0	1	0	4.186	3.796	4.573	4.913	7.344	3.562	4.83	4.355	3.399	2.945	85.217	1.513	85.0307		43326	3.857	3.857	3.034	159.49	22.46	3.724	2.78	0		20.009	17.416	0	1	1	0	0	1	0	3.857	3.851	5.327	4.566	6.219	4.347	3.8	5.317	3.667	2.78	89.407	1.539	89.9959		43326	3.459	3.459	2.744	143.84	34.06	4.526	2.778	0		18.76	16.265	0	1	1	0	0	1	0	3.459	3.853	4.931	4.529	6.2	4.331	4.801	5.153	3.544	2.778	80.612	1.563	80.0828
43327	3.823	3.823	2.746	159.28	21.41	4.174	2.77	0		22.481	21.085	0	1	1	0	0	1	0	3.823	4.726	5.18	4.707	7.227	3.616	4.254	5.027	3.913	2.77	79.578	1.52	79.8665		43327	4.13	4.13	2.672	167.6	113.02	4.472	2.952	0	0.352	21.713	20.439	0	1	1	0	0	1	0	4.099	4.019	4.438	4.87	7.394	3.56	4.855	4.229	3.642	2.952	84.017	1.501	85.0036		43327	3.695	3.695	3.365	156.99	20.43	3.953	2.818	0		19.416	16.737	0	1	1	1	0	1	1	3.695	4.119	5.209	4.218	7.098	4.75	3.889	5.309	3.74	2.818	89.245	1.527	89.9938		43327	4.022	4.022	3.017	118.76	-50	4.553	2.898	0		19.427	16.75	0	1	1	0	0	1	0	4.022	3.91	5.389	4.698	6.614	3.856	4.495	4.839	3.98	2.898	80.163	1.528	80.0607
43328	3.668	3.668	2.845	161.73	46.81	4.069	2.925	0		22.899	20.856	0	1	1	1	0	1	1	3.668	5.133	5.232	4.34	6.974	3.783	4.429	5.056	3.762	2.925	79.114	1.516	79.8448		43328	3.573	3.573	2.872	171.63	155.81	4.646	2.764	0	0.35	21.757	20.392	0	1	1	1	0	1	1	3.573	3.596	4.672	4.96	7.189	4.157	4.999	4.832	3.624	2.764	84.235	1.505	85.0032		43328	3.866	3.866	3.255	147.3	-38.48	3.634	2.695	0		19.62	16.754	0	1	1	0	0	1	0	3.866	4.095	5.146	4.595	6.222	4.474	3.833	5.195	3.57	2.695	89.23	1.526	89.98		43328	3.437	3.437	3.089	156.32	92.94	4.492	2.924	0		19.27	17.286	0	1	1	1	0	1	1	3.437	3.697	4.854	4.862	6.731	4.116	4.785	4.869	3.954	2.924	80.464	1.53	80.0565
43329	3.429	3.429	3.436	146.06	-57.57	3.623	2.779	0		22.586	20.491	0	1	1	1	0	1	1	3.429	4.832	5.351	4.32	6.768	4.198	4.287	5.024	3.298	2.779	80.156	1.542	79.8345		43329	4.128	4.128	2.869	172.76	138.78	4.729	2.944	0	0.339	20.082	18.985	0	1	1	0	0	1	0	4.128	4.066	4.636	5.327	7.292	3.954	5.021	4.481	3.557	2.944	84.536	1.514	85.0016		43329	3.648	3.648	3.41	161.76	49.02	3.717	2.935	0		19.065	16.344	0	1	1	1	0	1	1	3.648	4.219	5.207	4.485	6.067	4.131	4.129	5.525	3.551	2.935	88.55	1.517	89.9501		43329	3.44	3.44	3.725	138.77	35.97	4.347	2.897	0		19.042	16.367	0	1	1	0	0	1	0	3.44	3.577	4.704	5.056	6.411	4.013	4.817	4.671	3.746	2.897	80.403	1.564	80.0691
43330	3.494	3.494	3.091	137.12	-19.38	3.962	2.836	0		22.878	24.388	0	1	1	0	0	1	0	3.494	4.814	5.016	4.48	6.5	4.054	4.26	4.956	3.617	2.836	79.607	1.539	79.8281		43330	4.124	4.124	2.848	175.25	151.23	4.645	3.057	0	0.342	19.73	18.207	0	1	1	0	0	1	0	4.124	4.046	4.781	4.986	7.283	3.825	4.993	4.489	3.459	3.057	85.577	1.532	85.007		43330	3.597	3.597	3.003	161.71	53.83	3.657	2.816	0		19.54	16.821	0	1	1	1	0	1	1	3.597	3.717	5.249	4.532	6.107	4.137	3.834	5.48	3.562	2.816	90.09	1.556	89.9586		43330	3.88	3.88	3.209	116.18	0	4.003	2.83	0		18.995	16.615	0	1	1	0	0	1	0	3.88	3.999	4.908	4.801	6.755	3.775	4.45	4.912	3.396	2.83	79.72	1.522	80.0487
43331	3.326	3.326	2.841	172.25	133.67	3.984	2.865	0		22.546	24.258	0	1	1	1	0	1	1	3.326	4.487	5.048	4.68	6.811	3.792	4.714	4.792	3.803	2.865	79.41	1.533	79.8287		43331	4.161	4.161	2.593	176.37	156.84	4.375	3.044	0	0.351	19.239	17.541	0	1	1	0	0	1	0	4.161	3.491	4.149	4.91	7.442	3.84	4.996	4.383	3.48	3.044	85.455	1.531	85.0039		43331	3.521	3.521	3.415	162.5	65.45	3.814	2.914	0		18.354	15.512	0	1	1	1	0	1	1	3.521	3.886	5.236	4.593	6.103	4.191	4.288	5.364	3.6	2.914	90.024	1.547	89.9644		43331	3.237	3.237	3.297	150.64	84.56	4.681	2.874	0		20.683	19.842	0	1	1	1	0	1	1	3.237	3.718	4.705	4.422	6.982	4.385	4.803	4.778	3.743	2.874	80.321	1.552	80.038
43332	3.581	3.581	3.431	171.96	106.69	4.207	2.68	0		23.407	25.341	0	1	1	1	0	1	1	3.581	4.71	5.157	4.646	6.467	4.1	4.317	5.472	3.746	2.68	79.878	1.538	79.8184		43332	3.858	3.858	2.806	175.25	151.25	4.542	2.852	0	0.369	17.85	16.197	0	1	1	0	0	1	0	3.858	3.747	4.559	4.954	7.053	3.997	5.177	4.83	3.41	2.852	84.443	1.514	84.9874		43332	3.611	3.611	3.32	157.83	33	3.482	2.731	0		17.779	15.209	0	1	1	1	0	1	1	3.611	4.206	5.018	4.544	6.019	4.713	4.024	5.288	3.482	2.731	89.216	1.534	89.9493		43332	3.799	3.799	3.205	120.14	0.05	4.743	2.802	0		19.035	16.251	0	1	1	0	0	1	0	3.799	3.875	5.192	4.575	6.531	4.402	4.9	4.937	4.108	2.802	80.539	1.551	80.0614
43333	3.538	3.538	2.991	177.25	137.46	3.821	2.786	0		23.469	21.822	0	1	1	1	0	1	1	3.538	4.63	5.14	4.28	7.042	3.803	4.455	5.078	3.821	2.786	80.312	1.542	79.8099		43333	3.874	3.874	2.567	174.89	149.45	4.493	2.926	0	0.337	17.027	15.955	0	1	1	0	0	1	0	3.874	4.078	4.25	5.282	7.595	3.842	4.917	4.198	3.444	2.926	84.121	1.505	84.9534		43333	3.763	3.763	3.025	158.09	19.16	3.938	2.987	0		17.96	15.377	0	1	1	1	0	1	1	3.763	4.058	5.117	4.512	5.869	4.108	3.656	5.003	3.643	2.987	90.606	1.563	89.9558		43333	3.793	3.793	3.084	131.72	0.67	4.243	2.891	0		20.266	17.453	0	1	1	0	0	1	0	3.793	3.804	5.204	4.487	6.197	4.248	4.695	5.341	3.548	2.891	80.917	1.575	80.1005
43334	3.785	3.785	3.145	168.07	16.8	3.776	2.763	0		22.223	24.026	0	1	1	1	0	1	1	3.785	4.081	5.139	4.806	6.433	3.573	4.262	5.057	3.776	2.763	80.074	1.531	79.8279		43334	3.696	3.696	2.772	164.9	109.93	3.947	2.876	0	0.34	18.47	16.856	0	1	1	1	0	1	1	3.696	3.766	4.368	5	7.213	3.873	4.842	4.296	3.456	2.876	83.915	1.49	84.9183		43334	3.801	3.801	3.387	153.63	-6.85	3.892	2.779	0		18.521	15.605	0	1	1	0	0	1	0	3.801	3.844	5.283	4.519	5.922	4.571	4.062	5.4	3.632	2.779	89.495	1.53	89.9301		43334	3.356	3.356	3.691	154.72	93.02	4.464	2.909	0		20.996	18.854	0	1	1	1	0	1	1	3.356	3.701	4.945	4.7	6.659	4.295	4.794	4.821	3.779	2.909	80.136	1.542	80.0873
43335	3.509	3.509	3.283	160.01	54.15	3.969	2.962	0		22.729	24.571	0	1	1	1	0	1	1	3.509	4.754	5.303	4.201	6.935	4.108	4.328	4.989	3.656	2.962	80.462	1.552	79.851		43335	4.015	4.015	2.984	173.93	144.63	4.591	2.859	0	0.344	19.639	17.616	0	1	1	0	0	1	0	4.015	3.482	4.12	4.781	7.019	4.275	4.76	4.5	3.859	2.859	84.83	1.515	84.8965		43335	3.493	3.493	3.4	155.16	31.51	3.597	3.174	0		18.851	15.951	0	1	1	1	0	1	1	3.493	3.892	5.297	5.138	6.627	4.099	3.994	4.839	3.473	3.174	89.229	1.531	89.9106		43335	3.845	3.845	3.235	156.1	55.51	4.154	2.979	0		18.282	16.203	0	1	1	0	0	1	0	3.845	3.889	5.105	4.477	6.556	4.405	4.532	5.086	3.575	2.979	80.818	1.557	80.1216
43336	3.602	3.602	2.64	158.63	37.93	3.707	2.8	0		22.928	21.467	0	1	1	1	0	1	1	3.602	4.572	5.046	4.79	7.099	3.755	4.447	5.122	3.623	2.8	80.003	1.521	79.8508		43336	3.801	3.801	2.967	175.44	152.22	4.647	2.959	0	0.353	19.867	16.644	0	1	1	0	0	1	0	3.801	3.506	4.301	4.671	7.43	3.825	4.948	4.605	3.528	2.959	84.138	1.5	84.8619		43336	3.811	3.811	3.512	150.7	28.52	3.415	2.962	0		18.103	15.605	0	1	1	0	0	1	0	3.811	4.187	5.448	4.425	6.621	4.444	4.158	5.637	3.415	2.962	90.57	1.554	89.9171		43336	3.849	3.849	3.706	151.2	30.98	4.403	3.003	0		17.808	15.961	0	1	1	0	0	1	0	3.849	3.761	5.124	5.016	6.919	3.626	4.711	4.691	4.074	3.003	80.06	1.54	80.1273
43337	3.432	3.432	2.932	161.09	117.29	4.083	2.966	0		22.747	20.173	0	1	1	1	0	1	1	3.432	4.659	5.088	4.63	7.131	3.715	4.608	5.085	3.744	2.966	79.941	1.54	79.8631		43337	3.757	3.757	2.697	171.33	135.94	4.552	3.032	0	0.362	19.435	18.126	0	1	1	1	0	1	1	3.757	3.766	4.274	4.957	7.304	3.95	4.846	4.636	3.605	3.032	84.859	1.527	84.8744		43337	4.239	4.239	3.374	150.72	-21.41	3.514	2.8	0		19.038	15.754	0	1	1	0	0	1	0	4.239	3.924	5.378	4.568	6.17	4.394	3.943	5.143	3.514	2.8	90.037	1.542	89.9144		43337	3.596	3.596	3.204	131.35	20.37	4.277	2.886	0		17.837	15.723	0	1	1	0	0	1	0	3.596	3.489	4.833	4.75	6.883	4.479	4.771	4.875	3.901	2.886	79.537	1.508	80.1199
43338	3.478	3.478	2.991	170.62	110.34	4.482	2.869	0		23.48	21.97	0	1	1	1	0	1	1	3.478	4.866	5.019	4.729	6.722	3.75	4.613	4.955	3.89	2.869	81.337	1.557	79.8808		43338	4.048	4.048	3.032	177.85	164.25	4.563	2.942	0	0.348	17.962	17.04	0	1	1	0	0	1	0	4.048	3.721	4.429	5.258	7.095	3.913	4.915	4.262	3.687	2.942	84.882	1.516	84.8694		43338	3.635	3.635	3.282	165.48	68.91	3.986	2.767	0		18.649	15.987	0	1	1	1	0	1	1	3.635	4.336	5.298	4.514	6.621	4.125	4.038	5.221	3.693	2.767	90.244	1.557	89.9106		43338	3.656	3.656	3.621	137.34	14.42	3.989	3.033	0		17.806	15.998	0	1	1	0	0	1	0	3.656	3.693	5.028	5.053	6.709	3.864	4.818	4.697	3.782	3.033	79.753	1.543	80.1211
43339	3.359	3.359	3.241	171.96	128.86	3.473	2.818	0		22.887	22.551	0	1	1	1	0	1	1	3.359	4.755	5.115	4.703	6.9	3.348	4.348	5.036	3.473	2.818	80.085	1.535	79.8781		43339	3.728	3.728	2.71	169.42	129.28	4.416	2.791	0	0.346	18.637	17.189	0	1	1	1	0	1	1	3.728	3.444	4.322	5.227	7.017	4.037	4.87	4.662	3.551	2.791	85.837	1.536	84.9072		43339	3.574	3.574	3.343	161.76	56.43	3.69	2.723	0		18.667	15.788	0	1	1	1	0	1	1	3.574	4.053	5.231	4.649	5.942	4.352	3.922	5.071	3.69	2.723	90.563	1.56	89.933		43339	3.769	3.769	3.739	116.34	3.1	4.128	2.846	0		20.405	19.83	0	1	1	0	0	1	0	3.769	3.572	4.932	4.984	6.408	3.775	4.733	4.891	3.755	2.846	80.552	1.576	80.1306
43340	3.643	3.643	3.349	116.7	-34.32	4.469	2.943	0		23.93	23.387	0	1	1	0	0	1	0	3.643	4.744	5.204	4.298	6.443	4.131	4.345	4.955	3.928	2.943	80.221	1.55	79.8771		43340	3.92	3.92	2.643	164.55	97.73	4.548	3.161	0	0.365	18.004	16.727	0	1	1	0	0	1	0	3.92	4.023	4.18	5.339	7.19	4.402	4.936	4.415	3.676	3.161	85.363	1.527	84.9072		43340	3.618	3.618	3.442	162.8	57.2	3.844	2.9	0		22.016	19.205	0	1	1	1	0	1	1	3.618	4.013	5.389	4.783	6.119	4.431	4.045	5.311	3.615	2.9	90.871	1.572	89.9652		43340	3.984	3.984	3.258	118.11	0	3.971	3.068	0		21.037	19.925	0	1	1	0	0	1	0	3.984	3.995	5.333	5.084	6.36	3.816	4.766	5.012	3.748	3.068	80.669	1.558	80.1565
43341	3.501	3.501	2.911	142.95	-20.11	4.378	2.932	0		23.132	22.656	0	1	1	0	0	1	0	3.501	4.884	5.147	4.152	7.246	3.812	4.169	5.035	3.751	2.932	79.25	1.508	79.8726		43341	4.158	4.158	2.823	163.01	90.07	4.583	2.755	0	0.388	19.011	17.435	0	1	1	0	0	1	0	4.158	3.803	4.264	4.478	6.91	4.159	4.945	4.462	3.723	2.755	85.229	1.532	84.9372		43341	3.864	3.864	2.99	158.92	69.59	3.532	3.154	0		23.629	21.963	0	1	1	0	0	1	0	3.864	4.208	5.155	4.511	6.726	4.582	3.716	5.226	3.532	3.154	89.67	1.542	89.9701		43341	3.801	3.801	3.224	135.64	0	4.306	2.832	0		20.805	19.502	0	1	1	0	0	1	0	3.801	3.746	4.843	5.039	6.525	3.971	4.611	4.835	3.812	2.832	79.404	1.535	80.1316
43342	3.645	3.645	3.419	159.58	38.38	3.821	2.801	0		22.783	22.535	0	1	1	1	0	1	1	3.645	4.638	5.323	4.859	7.402	3.739	4.496	4.972	3.821	2.801	80.152	1.535	79.8731		43342	3.631	3.631	2.733	167.83	131.06	4.552	3.128	0	0.358	19.426	18.268	0	1	1	1	0	1	1	3.631	3.724	4.276	4.825	7.598	4.521	5.12	4.4	3.57	3.128	85.872	1.553	84.9456		43342	3.699	3.699	2.933	162.54	47.82	3.568	2.851	0		24.46	21.424	0	1	1	1	0	1	1	3.699	4.125	5.04	4.478	6.163	4.526	3.862	5.359	3.529	2.851	89.384	1.538	89.9488		43342	3.913	3.913	3.573	154.77	48.86	4.612	3.032	0		20.61	19.626	0	1	1	0	0	1	0	3.913	4.25	5.188	4.82	6.602	4.08	4.661	5.277	3.875	3.032	79.902	1.53	80.121
43343	3.596	3.596	3.092	162.61	58.45	3.843	2.853	0		22.954	23.006	0	1	1	1	0	1	1	3.596	4.929	5.193	4.483	6.997	3.949	4.575	5.099	3.607	2.853	80.647	1.553	79.8941		43343	3.636	3.636	2.631	159.27	87.73	4.244	2.941	0	0.349	19.434	18.319	0	1	1	1	0	1	1	3.636	3.754	3.929	5.342	7.916	3.922	4.968	4.234	3.503	2.941	84.554	1.503	84.9389		43343	3.657	3.657	3.156	164.55	62.07	3.768	2.853	0		24.498	21.734	0	1	1	1	0	1	1	3.657	4.171	5.191	4.472	6.249	3.977	3.873	4.988	3.647	2.853	89.959	1.543	89.9416		43343	3.52	3.52	4.035	144.42	28.01	4.245	2.753	0		20.841	19.896	0	1	1	0	0	1	0	3.52	3.331	4.818	4.973	6.741	3.873	4.771	4.916	3.745	2.753	79.328	1.522	80.114
43344	3.261	3.261	2.864	163	93.85	4.256	2.833	0		22.059	25.221	0	1	1	1	0	1	1	3.261	4.813	5.318	4.573	7.188	3.633	3.888	4.943	3.798	2.833	79.607	1.517	79.8829		43344	4.407	4.407	2.684	170.66	78.32	4.535	3.039	0	0.339	20.243	19.087	0	1	1	0	0	1	0	4.407	4.045	5.047	5.764	7.629	3.53	4.706	4.077	3.497	3.039	85.415	1.536	84.9266		43344	3.598	3.598	3.501	149.76	43.96	3.819	2.918	0		22.586	19.469	0	1	1	1	0	1	1	3.598	4.37	5.092	4.523	6.29	4.487	4.093	5.47	3.511	2.918	90.432	1.556	89.9371		43344	3.542	3.542	3.311	146.67	34.17	3.951	2.757	0		20.834	19.795	0	1	1	1	0	1	1	3.542	3.723	4.843	4.526	6.563	4.26	4.601	4.896	3.47	2.757	80.466	1.543	80.1153
43345	3.964	3.964	3.663	149.38	-28.08	4.046	2.847	0		23.656	24.393	0	1	1	0	0	1	0	3.964	5.194	4.973	4.775	7.164	3.77	4.386	5.03	3.841	2.847	79.938	1.537	79.8834		43345	3.518	3.518	2.643	149.45	50.46	4.254	3.1	0	0.315	19.754	18.986	0	1	1	1	0	1	1	3.518	3.347	3.873	4.721	7.791	4.948	5.073	4.852	3.378	3.1	84.62	1.512	84.9297		43345	3.735	3.735	3.355	160.02	31.6	3.427	2.911	0		22.304	19.666	0	1	1	1	0	1	1	3.735	4.025	5.219	4.239	6.217	4.621	3.872	5.083	3.427	2.911	89.218	1.531	89.9159		43345	3.826	3.826	2.833	133.84	0	4.263	2.88	0		20.686	19.466	0	1	1	0	0	1	0	3.826	3.899	5.066	4.958	6.748	3.89	4.475	5.046	3.85	2.88	80.197	1.541	80.1267
43346	3.346	3.346	3.424	178.82	164.49	4.182	2.665	0		22.139	24.652	0	1	1	1	0	1	1	3.346	4.896	5.18	4.353	6.747	3.932	4.351	4.939	3.911	2.665	79.45	1.519	79.8708		43346	4.023	4.023	2.637	174.33	96.63	4.392	2.918	0	0.333	19.827	18.813	0	1	1	0	0	1	0	4.023	3.472	4.368	5.712	7.163	3.797	5.048	4.477	3.499	2.918	85.091	1.513	84.9393		43346	3.851	3.851	3.554	159.33	21.64	3.548	2.978	0		19.459	16.13	0	1	1	0	0	1	0	3.851	3.936	5.254	4.852	6.137	4.925	4.069	5.043	3.548	2.978	91.256	1.572	89.9514		43346	3.313	3.313	3.481	170.54	176.41	4.068	2.862	0		20.793	19.237	0	1	1	1	0	1	1	3.313	3.521	4.711	4.581	6.543	4.495	4.753	4.936	3.879	2.862	79.832	1.531	80.1172
43347	3.52	3.52	3.043	157.38	39.92	3.974	2.778	0		22.803	24.584	0	1	1	1	0	1	1	3.52	4.483	5.305	4.817	6.469	3.789	4.33	4.937	3.795	2.778	79.697	1.524	79.8736		43347	3.808	3.808	2.987	161.02	30.09	4.473	3.018	0	0.348	20.321	19.519	0	1	1	0	0	1	0	3.808	3.58	4.613	6.246	7.747	3.769	4.872	4.458	3.804	3.018	84.872	1.516	84.9525		43347	3.553	3.553	3.218	158.84	43.92	3.717	2.839	0		19.841	17.224	0	1	1	1	0	1	1	3.553	4.146	5.437	5.002	6.478	4.076	3.83	4.923	3.617	2.839	89.892	1.541	89.9486		43347	3.709	3.709	3.14	145.09	9.53	4.011	3.122	0		19.828	19.452	0	1	1	1	0	1	1	3.709	3.927	5.093	4.795	6.557	3.987	4.652	4.852	3.692	3.122	80.554	1.542	80.1376
43348	3.499	3.499	2.973	158.59	48.08	4.103	2.737	0		22.385	24.162	0	1	1	1	0	1	1	3.499	4.701	5.078	4.486	6.296	3.883	4.431	5.127	3.694	2.737	79.809	1.526	79.8856		43348	3.604	3.604	2.974	167.06	79.93	4.235	2.966	0	0.339	19.921	19.053	0	1	1	1	0	1	1	3.604	3.679	4.374	6.152	7.216	3.74	4.946	3.88	3.819	2.966	84.777	1.523	84.9392		43348	3.51	3.51	3.375	167.82	143.14	3.442	2.931	0		18.682	18.245	0	1	1	1	0	1	1	3.51	4.076	5.152	4.288	6.004	4.196	3.977	5.156	3.264	2.931	88.661	1.528	89.916		43348	3.987	3.987	2.738	134.26	0	4.239	2.817	0		20.488	19.349	0	1	1	0	0	1	0	3.987	3.728	5.463	4.91	6.33	4.163	4.81	5.262	3.783	2.817	81.345	1.566	80.1567
43349	3.495	3.495	3.397	177.09	140.99	3.917	2.893	0		22.169	19.337	0	1	1	1	0	1	1	3.495	4.685	5.224	4.846	6.804	3.696	4.255	4.946	3.84	2.893	79.891	1.523	79.8875		43349	3.681	3.681	2.813	154	6.92	3.929	2.995	0	0.353	19.384	18.772	0	1	1	1	0	1	1	3.681	3.561	3.965	6.099	7.452	3.846	5.027	4.093	3.511	2.995	85.582	1.551	84.9477		43349	3.522	3.522	3.748	159.49	50.24	3.296	2.879	0		16.545	17.014	0	1	1	1	0	1	1	3.522	4.106	5.295	4.376	5.969	4.81	4.241	5.487	3.296	2.879	89.813	1.545	89.8924		43349	3.642	3.642	2.851	118.37	15.76	4.448	2.922	0		20.707	18.746	0	1	1	0	0	1	0	3.642	3.82	4.996	4.725	6.445	4.057	4.738	4.801	3.625	2.922	79.602	1.537	80.1472
43350	3.534	3.534	2.912	173.15	117.31	4.456	2.688	0		22.437	19.39	0	1	1	1	0	1	1	3.534	4.736	5.401	4.274	7.173	3.793	4.552	5.14	3.935	2.688	79.411	1.532	79.8771		43350	3.741	3.741	2.849	171.87	90.26	4.512	3.144	0	0.335	20.024	17.907	0	1	1	1	0	1	1	3.741	3.772	4.396	6.817	7.782	4.422	5.068	4.072	3.681	3.144	85.027	1.521	84.941		43350	3.47	3.47	3.489	162.64	121.22	3.927	2.932	0		17.905	16.727	0	1	1	1	0	1	1	3.47	4.184	5.171	4.765	6.105	4.402	4.041	4.862	3.472	2.932	89.465	1.538	89.8861		43350	3.708	3.708	3.164	130.2	9.16	3.991	2.9	0		18.913	17.307	0	1	1	0	0	1	0	3.708	3.684	4.847	5.006	6.349	3.808	4.765	4.823	3.797	2.9	78.982	1.512	80.1161
43351	3.395	3.395	3.359	134.43	-9.51	4.533	2.818	0		22.874	24.152	0	1	1	0	0	1	0	3.395	4.944	5.233	4.482	7.449	4.14	4.338	4.961	3.872	2.818	79.776	1.542	79.8683		43351	3.628	3.628	2.95	166.99	77.08	4.438	3.221	0	0.36	20.428	17.949	0	1	1	1	0	1	1	3.628	3.571	4.786	5.31	8.117	3.747	4.986	4.177	3.516	3.221	83.749	1.495	84.887		43351	3.767	3.767	3.196	156.44	10.54	3.509	2.886	0		16.714	17.27	0	1	1	1	0	1	1	3.767	4.144	4.994	4.614	6.039	4.217	3.963	5.34	3.509	2.886	88.641	1.517	89.8794		43351	3.483	3.483	3.225	112.63	31.75	4.493	3.013	0		19.514	17.95	0	1	1	0	0	1	0	3.483	3.508	4.962	4.803	6.583	3.996	4.782	4.792	3.893	3.013	80.189	1.542	80.1095
43352	3.212	3.212	3.387	167.38	120.75	3.997	2.692	0		22.403	23.641	0	1	1	1	0	1	1	3.212	4.384	4.925	4.607	7.348	4.078	4.246	5.057	3.816	2.692	79.85	1.539	79.869		43352	3.803	3.803	2.951	165.66	53.28	4.226	2.925	0	0.333	20.532	19.466	0	1	1	0	0	1	0	3.803	3.479	4.206	5.973	7.804	3.92	5.038	4.238	3.395	2.925	85.234	1.53	84.8883		43352	3.666	3.666	3.269	166.2	69.45	3.343	2.845	0		16.678	17.405	0	1	1	1	0	1	1	3.666	3.956	5.276	4.475	5.792	3.847	4.09	5.292	3.343	2.845	88.72	1.518	89.8489		43352	3.818	3.818	3.821	93.49	0	4.631	3.07	0		19.21	17.4	0	1	1	0	0	1	0	3.818	3.61	5.139	4.738	6.754	4.015	4.614	4.873	3.936	3.07	79.719	1.521	80.1057
43353	3.396	3.396	2.909	171.75	124.18	3.563	2.782	0		23.579	23.777	0	1	1	1	0	1	1	3.396	4.057	5.195	4.863	6.564	3.559	4.597	4.964	3.563	2.782	80.595	1.562	79.882		43353	3.612	3.612	2.63	164.05	64.08	3.743	2.938	0	0.357	19.737	18.934	0	1	1	1	0	1	1	3.612	3.428	4.315	6.19	7.819	3.684	4.829	4.434	3.514	2.938	84.616	1.51	84.8923		43353	3.692	3.692	3.138	168.81	79.84	3.305	2.692	0		16.765	17.606	0	1	1	1	0	1	1	3.692	3.891	5.147	4.631	6.091	4.545	3.761	5.613	3.305	2.692	90.059	1.551	89.8454		43353	3.68	3.68	3.304	126	12.01	4.842	2.985	0		20.684	19.591	0	1	1	0	0	1	0	3.68	3.889	5.111	4.726	6.809	4.19	4.697	5.085	4.121	2.985	79.699	1.543	80.0969
43354	3.416	3.416	2.955	158.21	4.44	4.158	2.933	0		23.256	22.428	0	1	1	1	0	1	1	3.416	4.922	5.278	4.329	6.888	3.892	4.112	5.124	4.066	2.933	80.155	1.557	79.8994		43354	3.439	3.439	2.617	147.92	0.65	4.298	2.919	0	0.369	20.207	19.79	0	1	1	1	0	1	1	3.439	3.565	4.167	6.015	7.753	4.087	4.98	4.349	3.778	2.919	85.795	1.54	84.9156		43354	3.879	3.879	3.258	154.5	-2.49	3.61	2.971	0		16.837	16.813	0	1	1	0	0	1	0	3.879	3.801	5.186	4.483	5.951	4.212	4.02	5.48	3.61	2.971	90.791	1.567	89.8637		43354	3.689	3.689	3.194	123.4	11.11	4.365	2.996	0		20.073	19.558	0	1	1	0	0	1	0	3.689	3.644	5.057	4.692	6.217	4.509	4.77	5.049	4.078	2.996	80.535	1.568	80.096
43355	3.71	3.71	3.393	163.62	52.08	4.03	2.821	0		23.916	21.531	0	1	1	1	0	1	1	3.71	4.872	5.356	4.236	6.739	4.115	4.286	5.244	3.857	2.821	80.256	1.545	79.9004		43355	3.651	3.651	2.924	170.24	91.1	4.735	3.131	0	0.321	19.688	19.019	0	1	1	1	0	1	1	3.651	3.734	3.955	5.527	7.527	4.348	4.992	4.487	3.824	3.131	83.401	1.492	84.8858		43355	3.561	3.561	3.38	159.68	97.24	3.763	2.936	0		16.979	17.163	0	1	1	1	0	1	1	3.561	4.081	5.216	4.503	6.163	4.134	3.931	5.39	3.448	2.936	89.733	1.55	89.854		43355	3.658	3.658	3.456	124	14.16	4.397	2.755	0		20.466	19.508	0	1	1	0	0	1	0	3.658	3.83	4.999	4.741	6.565	4.388	4.679	4.948	3.538	2.755	79.29	1.511	80.0904
43356	3.305	3.305	3.316	174.24	145.74	3.927	2.865	0		23.987	22.25	0	1	1	1	0	1	1	3.305	4.327	5.077	4.886	6.755	3.943	4.605	5.245	3.796	2.865	79.671	1.511	79.8915		43356	3.759	3.759	2.839	170.58	81.95	4.226	3.036	0	0.358	19.783	18.647	0	1	1	1	0	1	1	3.759	3.709	3.909	5.974	7.476	3.743	4.816	4.657	3.355	3.036	84.729	1.507	84.8927		43356	3.465	3.465	3.141	170.87	112.87	3.67	2.953	0		16.978	17.672	0	1	1	1	0	1	1	3.465	4.051	5.237	4.785	6.345	4.059	3.787	4.922	3.57	2.953	90.742	1.564	89.8636		43356	3.92	3.92	3.242	107.07	0	4.425	2.84	0		17.656	16.282	0	1	1	0	0	1	0	3.92	3.837	5.041	5.037	6.55	3.707	4.53	4.665	4.085	2.84	79.378	1.527	80.0792
43357	3.63	3.63	2.881	170.55	94.78	3.691	2.932	0		22.998	20.721	0	1	1	1	0	1	1	3.63	4.813	5.017	4.494	6.84	3.525	4.108	5.191	3.49	2.932	78.622	1.496	79.8744		43357	3.795	3.795	2.583	175.65	103.74	4.547	2.952	0	0.336	20.302	19.401	0	1	1	1	0	1	1	3.795	4.044	4.189	6.595	7.494	3.937	4.894	4.611	3.574	2.952	85.32	1.523	84.892		43357	3.727	3.727	3.303	161.59	40.25	3.713	2.601	0		18.761	18.779	0	1	1	1	0	1	1	3.727	3.754	5.111	4.667	5.957	3.949	3.937	5.733	3.54	2.601	89.233	1.527	89.8554		43357	3.631	3.631	3.101	128.49	16.94	4.541	2.842	0		18.26	17.457	0	1	1	0	0	1	0	3.631	4.078	4.948	4.658	6.516	4.048	4.524	4.72	3.52	2.842	79.888	1.541	80.0606
43358	3.429	3.429	3.166	141.8	-12.95	4.134	2.759	0		22.374	22.278	0	1	1	0	0	1	0	3.429	4.323	5.091	4.775	7.162	4.131	4.59	5.079	3.897	2.759	80.304	1.54	79.8889		43358	3.301	3.301	2.568	150.34	26.64	3.429	3.165	0	0.373	19.421	19.119	0	1	1	1	0	1	1	3.301	3.533	4.388	6.396	7.518	3.824	4.956	4.363	3.429	3.165	84.491	1.525	84.8823		43358	3.63	3.63	3.26	161.92	51.66	3.591	2.825	0		18.711	18.535	0	1	1	1	0	1	1	3.63	3.94	5.279	4.756	5.993	4.275	3.961	5.018	3.534	2.825	89.739	1.544	89.839		43358	4.049	4.049	3.003	120.52	0	4.53	2.934	0		19	18.093	0	1	1	0	0	1	0	4.049	3.962	5.61	4.955	6.764	3.649	4.722	4.792	3.853	2.934	79.668	1.538	80.069
43359	3.712	3.712	3.155	167.01	68.78	3.889	2.758	0		22.226	22.395	0	1	1	1	0	1	1	3.712	4.975	5.087	4.701	6.242	3.938	4.291	5.023	3.751	2.758	79.992	1.545	79.9074		43359	3.72	3.72	3.104	164.07	53.38	4.014	2.915	0	0.351	20.174	19.425	0	1	1	1	0	1	1	3.72	3.548	4.773	6.069	7.658	3.785	4.74	4.383	3.692	2.915	85.294	1.52	84.8981		43359	3.569	3.569	3.345	167.33	84.7	3.945	3.015	0		17.791	17.331	0	1	1	1	0	1	1	3.569	4.092	5.202	4.619	7.131	4.033	4.119	4.904	3.589	3.015	89.271	1.527	89.8212		43359	4.014	4.014	3.266	104.46	0	4.487	2.971	0		20.145	18.33	0	1	1	0	0	1	0	4.014	3.576	5.125	4.865	6.616	3.749	4.599	5.049	3.746	2.971	79.144	1.52	80.0708
43360	3.52	3.52	2.764	160.12	53.59	3.746	2.761	0		22.602	23.704	0	1	1	1	0	1	1	3.52	4.664	5.052	4.512	7.123	3.684	4.326	5	3.746	2.761	80.028	1.526	79.9186		43360	4.176	4.176	2.513	160.16	25.79	4.538	3.099	0	0.347	20.517	18.379	0	1	1	0	0	1	0	4.176	3.65	4.879	6.449	7.851	3.816	4.729	4.14	3.727	3.099	85.167	1.533	84.9159		43360	3.407	3.407	3.714	168.88	108.72	3.727	3.039	0		21.029	19.675	0	1	1	1	0	1	1	3.407	3.82	4.974	4.467	6.982	4.573	4.277	5.163	3.541	3.039	88.895	1.526	89.8084		43360	3.565	3.565	2.827	144.51	23.52	4.414	2.756	0		20.981	19.521	0	1	1	0	0	1	0	3.565	3.739	4.94	5.072	6.265	4.122	4.629	5.244	3.34	2.756	81.088	1.571	80.0961
43361	3.745	3.745	3.031	154.71	4.08	4.056	2.7	0		24.626	21.797	0	1	1	1	0	1	1	3.745	4.567	5.282	4.571	6.8	3.91	4.378	5	3.84	2.7	79.897	1.535	79.9068		43361	3.596	3.596	2.835	175.77	124.3	4.47	2.822	0	0.359	18.397	17.049	0	1	1	1	0	1	1	3.596	3.923	4.248	6.501	7.287	3.907	4.8	4.243	3.464	2.822	83.211	1.482	84.8682		43361	3.374	3.374	3.089	167.4	104.56	3.581	2.805	0		21.489	18.133	0	1	1	1	0	1	1	3.374	4.253	5.193	4.485	6.582	4.107	3.906	5.528	3.581	2.805	90.022	1.551	89.8067		43361	3.57	3.57	3.41	121.28	22.96	4.255	2.821	0		20.741	19.614	0	1	1	0	0	1	0	3.57	3.683	4.553	4.878	6.882	3.585	4.704	4.662	3.694	2.821	80	1.557	80.1176
43362	3.796	3.796	2.999	165.78	54.32	4.078	2.759	0		24.604	23.65	0	1	1	1	0	1	1	3.796	5.112	4.985	4.88	6.798	3.673	4.267	5.079	3.938	2.759	79.744	1.525	79.897		43362	3.857	3.857	3.014	164.19	45.94	4.259	2.894	0	0.343	18.58	17.497	0	1	1	0	0	1	0	3.857	3.718	4.368	6.538	7.43	3.747	4.974	3.992	3.524	2.894	84.795	1.522	84.8507		43362	3.794	3.794	3.164	159.79	24.56	3.798	2.739	0		22.267	20.197	0	1	1	1	0	1	1	3.794	4.288	5.291	4.554	6.575	4.268	3.789	5.394	3.667	2.739	90.085	1.552	89.7999		43362	3.783	3.783	3.58	148.36	-31.49	4.357	2.759	0		19.876	19.349	0	1	1	1	0	1	1	3.676	3.865	5.01	4.92	7.091	3.653	4.685	4.374	3.698	2.759	80.898	1.563	80.1374
43363	3.441	3.441	2.911	152.44	23.12	3.952	2.721	0		22.403	19.369	0	1	1	1	0	1	1	3.441	4.49	5.171	4.617	6.832	3.861	4.576	5.326	3.668	2.721	80.689	1.552	79.923		43363	4.156	4.156	2.781	166.54	57.68	4.692	2.902	0	0.359	16.773	14.319	0	1	1	0	0	1	0	4.156	4.132	4.596	5.52	7.524	3.849	4.727	3.83	3.388	2.902	84.668	1.517	84.8406		43363	3.264	3.264	3.606	168.72	122.2	3.759	2.791	0		21.793	20.884	0	1	1	1	0	1	1	3.264	4.365	5.061	4.146	6.578	4.798	4.109	5.374	3.661	2.791	90.231	1.557	89.7887		43363	3.673	3.673	3.747	149.07	33.08	4.222	2.762	0		19.906	19.228	0	1	1	1	0	1	1	3.673	3.736	4.756	4.536	6.497	4.308	4.737	4.798	3.85	2.762	80.289	1.537	80.1348
43364	3.558	3.558	2.917	157.38	36.09	4.177	2.925	0		23.231	20.115	0	1	1	1	0	1	1	3.558	4.493	5.297	4.685	6.29	3.768	4.647	5.089	3.784	2.925	80.07	1.549	79.9282		43364	4.007	4.007	3.224	167.67	63.33	4.722	3.108	0	0.358	18.256	15.714	0	1	1	0	0	1	0	4.007	3.814	4.908	5.512	7.713	3.945	4.984	4.534	3.577	3.108	85.236	1.535	84.8427		43364	3.755	3.755	3.536	155.51	7.07	3.515	2.964	0		22.522	21.363	0	1	1	1	0	1	1	3.755	4.251	5.185	4.666	6.552	4.658	3.927	5.665	3.258	2.964	90.469	1.564	89.7972		43364	3.38	3.38	2.825	128.1	41.99	4.659	2.909	0		20.606	19.656	0	1	1	0	0	1	0	3.38	3.441	4.914	4.63	6.766	4.198	4.684	4.781	3.819	2.909	79.787	1.532	80.1414
43365	3.115	3.115	3.205	161.96	103.34	3.885	2.846	0		25.15	22.704	0	1	1	1	1	1	1	3.115	4.944	5.332	3.719	7.321	4.225	3.575	5.209	3.538	2.846	80.566	1.553	79.9485		43365	3.879	3.879	2.532	165.14	100.71	4.361	2.995	0	0.343	16.963	14.646	0	1	1	0	0	1	0	3.879	3.848	4.428	5.904	7.372	4.58	4.979	4.285	3.325	2.995	83.632	1.503	84.8195		43365	3.729	3.729	3.151	154.76	5.91	3.844	2.791	0		23.72	22.473	0	1	1	1	0	1	1	3.729	4.677	5.049	4.583	6.231	4.24	3.679	5.206	3.546	2.791	90.414	1.551	89.8094		43365	3.233	3.233	3.234	164.24	152.86	4.28	2.809	0		21.432	19.386	0	1	1	1	0	1	1	3.233	3.855	4.945	4.603	6.334	4.291	4.638	5.039	3.48	2.809	79.696	1.521	80.1169
43366	3.194	3.194	3.037	173.28	152.04	4.129	2.792	0		24.598	23.88	0	1	1	1	1	1	1	3.194	4.309	5.266	4.555	7.102	3.852	4.184	5.097	3.989	2.792	80.345	1.54	79.9714		43366	4.266	4.266	2.801	159.76	23.8	4.711	3.015	0	0.372	17.67	14.966	0	1	1	0	0	1	0	4.231	3.441	4.631	6.065	7.77	4.159	5.238	4.132	3.681	3.015	85.89	1.532	84.858		43366	3.722	3.722	2.989	160.05	83.04	3.638	2.725	0		22.959	21.253	0	1	1	1	0	1	1	3.722	4.201	4.985	4.211	6.653	4.198	3.699	5.122	3.336	2.725	90.081	1.547	89.8271		43366	3.707	3.707	3.513	131.38	9.33	4.46	2.782	0		20.508	19.268	0	1	1	0	0	1	0	3.707	3.799	4.819	5.091	6.558	3.695	4.558	4.554	3.954	2.782	80.102	1.54	80.1239
43367	3.467	3.467	2.831	167.01	93.31	4.489	2.829	0		26.261	24.907	0	1	1	1	0	1	1	3.467	4.965	5.203	4.328	6.694	3.688	4.024	5.16	4.065	2.829	79.297	1.516	79.9693		43367	3.778	3.778	2.849	144.3	-47.82	4.643	3.135	0	0.342	17.712	14.987	0	1	1	0	0	1	0	3.721	3.442	4.404	5.662	7.681	3.893	4.927	4.457	3.65	3.135	84.374	1.51	84.8247		43367	3.365	3.365	3.301	160.25	69.7	2.942	2.936	0		18.251	18.674	0	1	1	1	0	1	1	3.365	4.575	5.183	4.208	6.82	4.44	3.715	5.306	2.942	2.936	90.475	1.557	89.8426		43367	3.978	3.978	3.407	131.38	0	4.692	2.836	0		20.555	19.565	0	1	1	0	0	1	0	3.978	3.874	5.119	4.941	6.634	3.744	4.547	4.834	3.718	2.836	79.198	1.53	80.0972
43368	3.519	3.519	2.864	165.18	79.06	4.27	2.848	0		25.376	27.125	0	1	1	1	0	1	1	3.519	5.366	5.024	4.073	6.902	3.945	3.64	4.971	3.729	2.848	78.366	1.492	79.9372		43368	4.105	4.105	2.937	172.87	89.35	4.642	2.952	0	0.365	17.73	15.106	0	1	1	0	0	1	0	4.105	3.601	4.51	5.563	7.502	3.742	4.947	4.402	3.619	2.952	84.633	1.523	84.8188		43368	3.741	3.741	3.419	159.6	78.89	3.789	2.719	0		22.066	20.3	0	1	1	1	0	1	1	3.741	4.038	5.168	4.236	6.167	4.389	4.071	5.676	3.488	2.719	89.937	1.554	89.8303		43368	3.883	3.883	3.684	143.37	0	4.572	2.864	0		20.501	18.661	0	1	1	0	0	1	0	3.883	3.93	4.933	4.737	6.611	3.946	4.608	4.914	3.611	2.864	78.81	1.488	80.0583
43369	3.119	3.119	3.201	174.71	116.65	3.452	2.85	0		25.229	26.639	0	1	1	1	1	1	1	3.119	4.748	5.243	4.602	6.746	3.586	4.089	5.542	3.385	2.85	80.123	1.543	79.9335		43369	3.621	3.621	3.097	168.1	83.43	4.044	3.029	0	0.347	16.079	13.965	0	1	1	1	0	1	1	3.621	3.461	4.215	5.723	7.567	3.927	4.722	4.322	3.566	3.029	83.194	1.476	84.7735		43369	3.326	3.326	3.234	160.19	73.41	3.867	2.877	0		21.367	19.707	0	1	1	1	0	1	1	3.326	4.217	5.416	4.591	6.986	4.381	3.887	5.165	3.49	2.877	90.121	1.55	89.837		43369	3.68	3.68	3.45	139.54	12	4.728	2.796	0		20.6	19.356	0	1	1	0	0	1	0	3.68	3.426	4.846	4.757	6.565	4.096	4.609	5.061	4.016	2.796	80.154	1.543	80.0403
43370	3.518	3.518	3.08	162.86	67.46	3.903	2.802	0		24.218	25.776	0	1	1	1	0	1	1	3.518	4.874	5.175	4.783	6.922	3.907	4.243	5.095	3.586	2.802	80.162	1.547	79.9365		43370	4.13	4.13	2.721	168.97	69.87	4.381	2.783	0	0.344	15.316	12.63	0	1	1	0	0	1	0	4.13	3.825	4.376	5.931	7.378	4.036	5.027	4.04	3.413	2.783	85.564	1.539	84.793		43370	3.121	3.121	3.321	174.35	214.67	3.396	2.925	0		21.444	19.933	0	1	1	1	1	1	1	3.121	4.537	5.132	4.342	6.063	4.281	3.885	5.432	3.396	2.925	91.398	1.574	89.8669		43370	4.032	4.032	2.897	112.13	0	4.411	2.75	0		20.26	19.225	0	1	1	0	0	1	0	4.032	4.076	5.198	4.993	6.542	3.744	4.632	5.103	3.682	2.75	79.461	1.518	80.0314
43371	3.548	3.548	3.065	156.79	34.16	4.388	2.776	0		23.899	24.839	0	1	1	1	0	1	1	3.548	4.721	5.159	4.615	7.069	3.871	3.897	4.952	3.823	2.776	79.763	1.535	79.946		43371	3.747	3.747	2.849	171.94	139.99	4.611	2.928	0	0.339	16.552	13.989	0	1	1	1	0	1	1	3.747	3.502	4.537	5.341	7.382	4.042	5.082	4.168	3.731	2.928	85.154	1.509	84.8092		43371	3.62	3.62	3.491	165.4	69.93	4.006	2.713	0		20.31	19.596	0	1	1	1	0	1	1	3.62	3.991	5.25	4.716	6.728	4.297	4.069	5.547	3.593	2.713	89.053	1.538	89.8384		43371	3.493	3.493	3.241	114.64	30.75	4.569	2.884	0		20.504	19.486	0	1	1	0	0	1	0	3.493	4.349	4.85	4.731	6.568	4.144	4.613	4.735	3.623	2.884	79.604	1.538	80.0378
43372	3.41	3.41	3.354	173.32	130.67	4.055	2.733	0		23.804	23.694	0	1	1	1	0	1	1	3.41	4.423	5.391	4.014	6.563	4.091	3.925	5.248	3.757	2.733	81.315	1.573	79.9688		43372	4.027	4.027	2.783	170.12	125.6	4.78	3.037	0	0.37	15.566	13.271	0	1	1	0	0	1	0	4.011	3.691	4.221	4.88	7.489	3.979	4.878	4.567	3.821	3.037	85.979	1.55	84.8323		43372	3.33	3.33	3.254	151.73	30.64	3.16	3.158	0		19.218	19.115	0	1	1	1	0	1	1	3.33	4.288	5.134	4.537	5.755	4.449	3.945	5.217	3.16	3.158	89.09	1.53	89.8436		43372	3.861	3.861	3.209	108.78	0	4.53	2.893	0		19.599	19.765	0	1	1	0	0	1	0	3.829	3.843	5.514	4.773	6.938	4.242	4.857	4.926	3.863	2.893	80.167	1.541	80.0448
43373	3.537	3.537	3.289	172.94	116.05	3.56	3.076	0		23.955	23.316	0	1	1	1	0	1	1	3.537	4.822	5.096	4.403	7.583	3.744	3.775	4.984	3.543	3.076	80.295	1.552	79.9674		43373	3.922	3.922	2.95	173.94	144.72	4.562	3.205	0	0.354	15.498	12.985	0	1	1	0	0	1	0	3.861	3.527	4.627	5.383	7.578	4.235	5.059	4.535	3.246	3.205	85.391	1.52	84.8412		43373	3.605	3.605	3.288	151.99	-45.57	3.753	2.753	0		20.749	20.215	0	1	1	1	0	1	1	3.605	4.251	5.082	4.785	6.161	4.645	3.618	5.082	3.491	2.753	89.996	1.547	89.8376		43373	3.511	3.511	3.425	140.26	28.91	4.203	2.811	0		20.905	19.338	0	1	1	0	0	1	0	3.511	3.755	4.951	5.063	6.612	3.94	4.425	4.928	3.683	2.811	79.559	1.527	80.0512
43374	3.426	3.426	2.867	154.43	34.56	4.101	2.852	0		24.617	25.014	0	1	1	1	0	1	1	3.426	4.707	5.246	4.353	6.83	3.847	3.982	5.098	3.797	2.852	79.483	1.544	79.9637		43374	3.996	3.996	2.877	176.12	155.58	4.233	3.135	0	0.359	16.005	13.183	0	1	1	0	0	1	0	3.996	3.526	4.153	5.232	7.443	3.482	4.845	4.435	3.548	3.135	84.511	1.51	84.8319		43374	3.415	3.415	3.008	166.6	96.5	3.484	2.835	0		20.624	20.999	0	1	1	1	0	1	1	3.415	4.28	5.121	4.238	6.819	4.417	3.639	5.862	3.484	2.835	90.518	1.558	89.8577		43374	4.015	4.015	3.004	131.67	0	4.629	2.828	0		20.28	19.469	0	1	1	0	0	1	0	4.015	3.95	5.231	4.761	6.564	4.243	4.583	4.977	3.548	2.828	80.603	1.563	80.0436
43375	3.411	3.411	2.792	163.89	83.34	4.14	2.719	0		23.45	23.802	0	1	1	1	0	1	1	3.411	4.584	5.19	4.845	6.681	3.661	3.948	5.168	3.779	2.719	79.139	1.531	79.939		43375	3.616	3.616	2.758	159.21	89.41	4.336	3.006	0	0.349	16.194	14.39	0	1	1	1	0	1	1	3.616	3.64	4.077	5.082	7.19	4.225	4.802	4.659	3.315	3.006	85.008	1.522	84.83		43375	4.13	4.13	3.419	146.66	-41.69	3.322	2.748	0		22.755	22.37	0	1	1	0	0	1	0	4.13	4.082	4.965	4.36	6.459	4.356	3.956	5.311	3.322	2.748	89.033	1.52	89.8375		43375	3.57	3.57	3.898	153.03	63.18	3.99	3.177	0		21.183	20.056	0	1	1	1	0	1	1	3.57	3.906	4.913	4.966	6.793	4.377	4.904	4.89	3.474	3.177	80.23	1.537	80.0286
43376	3.555	3.555	3.323	173.77	118.3	3.634	2.86	0		22.642	23.985	0	1	1	1	0	1	1	3.555	4.723	5.208	4.269	6.543	4.089	3.825	5.066	3.634	2.86	80.08	1.55	79.9323		43376	3.733	3.733	2.812	161.98	91.61	4.061	3.181	0	0.352	15.324	12.63	0	1	1	1	0	1	1	3.733	3.696	3.929	4.677	7.151	4.572	5.204	4.392	3.462	3.181	85.59	1.53	84.8375		43376	3.457	3.457	3.436	159.67	57.64	3.576	2.918	0		22.612	22.279	0	1	1	1	0	1	1	3.457	4.267	5.216	4.645	6.375	4.368	4.123	5.342	3.524	2.918	89.974	1.541	89.8488		43376	3.708	3.708	2.806	116.83	9.2	4.563	2.847	0		20.382	19.284	0	1	1	0	0	1	0	3.708	4.025	4.963	4.672	6.575	4.096	4.562	4.972	3.652	2.847	79.989	1.539	80.0162
43377	3.394	3.394	3.397	164.84	89.8	4.064	2.679	0		21.996	23.25	0	1	1	1	0	1	1	3.394	4.845	5.09	4.055	6.856	4.273	3.89	5.183	3.95	2.679	80.289	1.544	79.9465		43377	3.812	3.812	2.948	174.04	145.18	4.479	3.101	0	0.371	15.664	12.755	0	1	1	0	0	1	0	3.812	3.78	4.766	4.481	7.297	3.838	4.864	4.386	3.301	3.101	85.6	1.53	84.8691		43377	3.341	3.341	3.584	167.85	110.1	3.42	2.742	0		23.217	20.417	0	1	1	1	0	1	1	3.341	3.974	5.184	3.903	6.007	4.462	4.06	5.06	3.42	2.742	89.499	1.538	89.8539		43377	3.55	3.55	3.014	121.32	24.98	4.787	3.021	0		20.546	19.674	0	1	1	0	0	1	0	3.55	3.322	5.01	4.706	6.6	4.318	4.839	4.904	4.267	3.021	79.825	1.539	80.0094
43378	3.377	3.377	3.063	173.06	132.61	3.885	3.086	0		22.05	23.236	0	1	1	1	0	1	1	3.377	4.367	5.294	4.67	6.373	3.674	4.096	5.023	3.423	3.086	79.584	1.557	79.9559		43378	4.112	4.112	2.797	174.16	145.78	4.462	2.957	0	0.361	14.902	12.647	0	1	1	0	0	1	0	4.112	3.702	4.448	5.162	7.472	3.632	4.811	4.49	3.752	2.957	83.758	1.497	84.8596		43378	3.923	3.923	3.209	160.14	25.69	3.894	2.842	0		23.411	19.959	0	1	1	0	0	1	0	3.923	4.351	5.17	4.498	6.668	4.287	3.819	5.105	3.574	2.842	90.31	1.562	89.8755		43378	3.916	3.916	3.463	133.14	-50	4.639	2.846	0		19.851	19.571	0	1	1	0	0	1	0	3.899	3.961	5.034	4.778	7.194	4.052	4.631	4.588	3.89	2.846	79.797	1.517	79.9961
43379	3.607	3.607	2.956	140.15	-30.74	3.964	2.727	0		24.078	23.145	0	1	1	0	0	1	0	3.607	4.575	5.109	4.547	6.866	3.931	4.094	5.345	3.653	2.727	79.624	1.531	79.9452		43379	3.934	3.934	2.961	166.21	106.06	4.625	2.866	0	0.349	15.493	12.907	0	1	1	0	0	1	0	3.934	3.689	4.357	4.984	7.509	3.793	4.867	4.457	3.469	2.866	84.584	1.52	84.8605		43379	3.419	3.419	3.3	173.79	132.01	3.941	2.724	0		23.047	19.819	0	1	1	1	0	1	1	3.419	4.102	5.008	4.641	6.619	4.508	3.984	4.892	3.504	2.724	90.788	1.565	89.9203		43379	3.772	3.772	3.089	126.4	2.84	4.355	2.847	0		20.339	19.752	0	1	1	0	0	1	0	3.772	3.656	5.173	4.535	6.526	4.25	4.677	4.866	3.712	2.847	80.077	1.536	79.9896
43380	3.489	3.489	3.365	170.06	106.4	4.262	2.86	0		22.007	21.714	0	1	1	1	0	1	1	3.489	4.718	5.277	3.99	7.202	4.166	3.868	5.087	3.835	2.86	79.71	1.526	79.9473		43380	3.804	3.804	2.604	161.92	84.61	4.979	3.296	0	0.362	15.94	13.223	0	1	1	0	0	1	0	3.804	3.826	4.642	4.853	7.761	3.762	4.99	4.422	3.934	3.296	85.821	1.536	84.8654		43380	4.074	4.074	3.168	156.4	7.02	3.705	2.898	0		23.645	20.751	0	1	1	0	0	1	0	4.074	4.204	5.238	4.702	6.677	4.357	3.893	4.982	3.523	2.898	89.519	1.536	89.9088		43380	3.479	3.479	3.517	169.1	152.56	4.685	2.863	0		21.305	19.729	0	1	1	1	0	1	1	3.479	4.187	4.877	4.708	6.396	4.39	4.59	4.925	3.731	2.863	80.636	1.561	80.0079
43381	3.171	3.171	3.159	176.37	169.76	4.175	2.854	0		23.115	22.863	0	1	1	1	1	1	1	3.171	4.725	5.155	4.53	6.987	3.778	4.085	4.936	3.804	2.854	80.017	1.542	79.9594		43381	3.989	3.989	2.653	160.46	77.32	4.265	2.951	0	0.364	15.191	12.393	0	1	1	0	0	1	0	3.989	3.683	4.384	5.393	7.429	3.987	5.031	4.047	3.689	2.951	84.858	1.523	84.8535		43381	3.667	3.667	3.29	150.86	-7.41	3.704	2.773	0		20.45	17.349	0	1	1	1	0	1	1	3.667	4.033	5.057	4.302	5.992	4.36	3.784	5.161	3.603	2.773	89.608	1.54	89.9005		43381	3.827	3.827	3.566	115.65	0	4.152	2.949	0		19.961	19.565	0	1	1	0	0	1	0	3.777	3.697	4.832	4.838	6.92	3.971	4.623	4.887	3.836	2.949	79.621	1.53	79.9939
43382	3.579	3.579	3.125	169.49	94.54	3.839	2.789	0		23.646	24.546	0	1	1	1	0	1	1	3.579	4.87	5.29	4.044	7.175	3.912	3.906	5.012	3.54	2.789	79.183	1.516	79.9455		43382	3.944	3.944	2.881	165.27	101.37	4.414	2.844	0	0.352	15.206	12.398	0	1	1	0	0	1	0	3.841	3.456	4.673	5.223	6.898	3.817	5.059	4.222	3.377	2.844	85.482	1.527	84.8743		43382	4.178	4.178	3.51	155.68	3.39	3.385	2.791	0		20.035	16.937	0	1	1	0	0	1	0	4.178	4.168	5.201	4.698	6.024	4.426	4.22	5.232	3.385	2.791	90.161	1.546	89.9194		43382	3.8	3.8	3.302	146.2	6.02	4.226	2.857	0		19.879	19.539	0	1	1	0	0	1	0	3.8	3.733	5.169	4.676	6.572	4.503	4.706	4.913	3.661	2.857	80.122	1.532	79.9855
43383	3.118	3.118	3.18	157.05	78.43	3.846	2.806	0		22.182	22.692	0	1	1	1	1	1	1	3.118	4.525	4.969	4.37	6.746	4.032	3.937	5.093	3.581	2.806	79.617	1.542	79.9316		43383	3.599	3.599	3.063	173.51	162.62	4.276	2.903	0	0.341	15.188	12.636	0	1	1	1	0	1	1	3.599	3.582	4.15	5.082	7.121	4.193	4.821	4.42	3.226	2.903	84.691	1.502	84.8857		43383	3.719	3.719	3.574	159.68	31.48	3.606	2.814	0		21.341	18.289	0	1	1	1	0	1	1	3.719	4.083	5.069	4.335	6.145	4.471	4.023	5.366	3.591	2.814	89.657	1.537	89.9004		43383	3.603	3.603	3.086	134.8	19.74	4.246	2.966	0		20.991	19.705	0	1	1	0	0	1	0	3.603	3.476	4.884	4.449	6.588	4.244	4.619	4.948	3.444	2.966	79.87	1.547	79.9646
43384	3.558	3.558	2.997	155	24.22	4.32	2.95	0		22.8	22.954	0	1	1	1	0	1	1	3.558	5.229	5.273	4.07	7.522	3.762	3.576	5.057	3.643	2.95	79.421	1.528	79.9186		43384	3.802	3.802	2.6	166.1	105.51	4.225	3.005	0	0.358	17.011	14.306	0	1	1	0	0	1	0	3.802	3.607	4.201	5.152	7.098	3.903	4.837	4.604	3.35	3.005	85.529	1.541	84.9179		43384	3.41	3.41	3.376	172.45	126.27	3.786	2.753	0		21.75	18.469	0	1	1	1	0	1	1	3.41	4.588	5.158	4.462	6.265	4.393	3.973	5.072	3.513	2.753	89.137	1.527	89.8933		43384	3.796	3.796	3.438	136.51	0.38	4.106	2.774	0		19.973	19.523	0	1	1	0	0	1	0	3.796	3.837	5.076	4.693	6.611	3.88	4.671	4.856	3.758	2.774	79.456	1.516	79.951
43385	3.498	3.498	3.112	167.92	144.73	3.997	2.72	0		22.043	22.52	0	1	1	1	0	1	1	3.498	4.456	5.229	4.112	6.927	3.954	3.977	4.956	3.78	2.72	78.921	1.523	79.8878		43385	3.53	3.53	3.182	168	142	4.551	2.985	0	0.357	18.023	14.87	0	1	1	1	0	1	1	3.53	3.751	4.686	4.439	7.621	3.94	4.895	4.261	3.703	2.985	84.256	1.502	84.9065		43385	3.911	3.911	3.151	161.94	34.71	3.874	2.777	0		22.92	20.856	0	1	1	0	0	1	0	3.911	4.064	5.293	4.675	6.977	4.166	3.871	4.94	3.643	2.777	90.057	1.552	89.9098		43385	3.596	3.596	3.643	145.6	23.44	4.233	2.82	0		20.038	19.401	0	1	1	1	0	1	1	3.596	3.661	4.842	4.594	6.669	4.298	4.499	5.198	3.658	2.82	79.846	1.523	79.9316
43386	3.289	3.289	3.048	149.94	25.85	3.793	2.804	0		21.382	22.773	0	1	1	1	0	1	1	3.289	5.148	5.278	4.476	6.904	4.058	4.031	5.142	3.687	2.804	79.659	1.544	79.8809		43386	3.688	3.688	2.741	173.13	151.82	4.638	2.891	0	0.369	17.736	14.856	0	1	1	1	0	1	1	3.688	3.765	4.005	4.898	7.185	3.626	4.898	4.391	3.495	2.891	85.875	1.542	84.9412		43386	3.437	3.437	3.28	161.09	116.82	3.555	2.845	0		22.795	23.447	0	1	1	1	0	1	1	3.437	3.854	5.103	4.825	6.095	4.026	3.996	5.082	3.474	2.845	89.725	1.539	89.8929		43386	3.756	3.756	2.867	130.62	4.39	4.375	2.959	0		20.191	19.638	0	1	1	0	0	1	0	3.756	3.686	5.103	4.72	6.512	4.24	4.465	4.982	3.674	2.959	79.454	1.536	79.9194
43387	3.6	3.6	3.21	144.45	-30	3.978	2.705	0		21.163	22.69	0	1	1	0	0	1	0	3.6	5.102	5.204	4.512	6.781	4.119	3.86	5.109	3.803	2.705	79.75	1.532	79.8771		43387	3.87	3.87	3.012	170.11	125.56	4.417	3.375	0	0.35	16.353	13.943	0	1	1	0	0	1	0	3.87	3.349	4.509	5	7.517	3.797	4.686	4.414	3.537	3.375	85.024	1.52	84.9445		43387	3.262	3.262	3.588	164.18	99.71	3.742	2.834	0		23.08	22.297	0	1	1	1	0	1	1	3.262	3.968	5.296	4.446	5.906	4.26	4.311	5.064	3.641	2.834	90.305	1.563	89.8983		43387	4.048	4.048	2.61	98.5	0	4.665	2.887	0		20.835	19.881	0	1	1	0	0	1	0	4.048	3.98	5.06	5.069	6.782	4.028	4.559	5.27	3.993	2.887	79.906	1.526	79.9268
43388	3.306	3.306	3.693	177.07	159.72	4.45	2.696	0		23	22.83	0	1	1	1	0	1	1	3.306	4.713	5.344	4.22	6.724	3.991	4.029	4.968	3.976	2.696	79.678	1.534	79.8439		43388	3.966	3.966	3.049	173	140.01	4.751	2.876	0	0.359	15.625	13.095	0	1	1	0	0	1	0	3.966	4.499	4.516	4.821	7.253	4.226	4.972	4.582	3.415	2.876	84.951	1.531	84.9459		43388	3.791	3.791	3.502	161.63	34.03	3.534	2.86	0		22.947	20.588	0	1	1	1	0	1	1	3.791	3.934	5.075	4.223	6.201	4.553	4.01	4.999	3.424	2.86	89.314	1.537	89.8797		43388	3.9	3.9	2.87	105.64	0	4.333	2.799	0		21.213	19.873	0	1	1	0	0	1	0	3.9	4.02	4.953	4.782	6.749	3.949	4.309	4.902	3.726	2.799	80.195	1.548	79.9357
43389	3.304	3.304	3.393	150.13	25.22	4.419	2.765	0		22.878	23.024	0	1	1	1	0	1	1	3.304	4.911	5.328	4.031	7.28	4.168	3.889	4.951	3.678	2.765	79.462	1.532	79.8314		43389	3.634	3.634	2.649	163.71	110.14	4.351	3.162	0	0.366	14.694	12.21	0	1	1	1	0	1	1	3.634	3.821	4.187	4.469	7.523	4.582	4.883	4.012	3.791	3.162	86.018	1.553	84.9495		43389	3.341	3.341	3.167	152.47	33.2	3.313	2.801	0		22.833	21.173	0	1	1	1	0	1	1	3.341	3.792	5.277	4.79	6.397	3.763	4.078	5.199	3.257	2.801	89.979	1.547	89.868		43389	3.682	3.682	2.921	127.23	11.82	4.71	2.801	0		21.444	20.254	0	1	1	0	0	1	0	3.682	4.316	5.073	4.982	6.636	4.118	4.728	5.042	3.72	2.801	80.295	1.543	79.9305
43390	3.688	3.688	3.761	165.38	63.05	3.646	2.702	0		23.354	24.281	0	1	1	1	0	1	1	3.688	4.908	5.048	3.807	6.867	4.259	3.936	5.217	3.646	2.702	79.187	1.501	79.8107		43390	4.045	4.045	2.789	161.8	83.98	4.489	2.873	0	0.337	17.498	15.176	0	1	1	0	0	1	0	4.045	3.828	4.974	5.516	6.915	3.858	4.821	4.466	3.76	2.873	83.957	1.511	84.9214		43390	3.499	3.499	3.51	155.95	34.84	3.503	3.014	0		20.568	19.822	0	1	1	1	0	1	1	3.499	4.016	5.099	4.413	6.845	4.65	3.966	5.397	3.368	3.014	90.328	1.553	89.8572		43390	3.645	3.645	3.682	133.78	15.48	4.377	2.995	0		20.823	19.203	0	1	1	0	0	1	0	3.645	3.945	4.988	4.664	6.961	4.051	4.628	4.982	3.977	2.995	81.073	1.562	79.9386
43391	3.287	3.287	3.206	169.6	124.25	3.834	2.848	0		23.532	23.691	0	1	1	1	0	1	1	3.287	4.596	5.239	4.574	6.893	3.933	3.805	4.963	3.72	2.848	79.199	1.513	79.8097		43391	3.712	3.712	2.706	166.38	115.64	4.643	2.764	0	0.354	17.722	15.475	0	1	1	1	0	1	1	3.712	3.746	4.158	4.628	7.038	4.125	4.941	4.368	3.693	2.764	85.922	1.534	84.9352		43391	3.402	3.402	3.307	163.11	80.36	3.53	2.962	0		19.993	19.552	0	1	1	1	0	1	1	3.402	3.909	5.273	4.498	5.816	4.152	4.304	5.358	3.433	2.962	89.693	1.546	89.8576		43391	3.693	3.693	3.336	138.13	10.75	4.403	2.677	0		19.888	19.67	0	1	1	0	0	1	0	3.693	3.777	5.054	4.978	6.374	4.057	4.947	5.029	4.137	2.677	80.51	1.546	79.9607
43392	3.595	3.595	3.228	135.53	-29.53	3.736	2.807	0		22.196	23.254	0	1	1	0	0	1	0	3.595	5.191	5.286	4.259	6.983	4.23	3.799	5.172	3.473	2.807	79.951	1.542	79.8057		43392	3.966	3.966	2.878	166.75	108.74	4.339	2.858	0	0.357	19.155	16.67	0	1	1	0	0	1	0	3.966	3.825	4.254	4.892	7.292	3.542	4.977	4.112	3.524	2.858	83.964	1.506	84.8971		43392	3.569	3.569	3.315	166.57	80.97	3.616	2.893	0		20.672	19.152	0	1	1	1	0	1	1	3.569	3.944	5.059	4.569	5.945	4.045	3.966	5.47	3.594	2.893	89.478	1.541	89.8595		43392	4.084	4.084	3.065	132.09	0	4.081	2.823	0		20.12	19.669	0	1	1	0	0	1	0	4.084	3.935	5.154	4.911	6.575	4.124	4.653	4.933	3.715	2.823	79.702	1.516	79.9567
43393	3.357	3.357	3.298	137.07	-55.68	3.649	2.819	0		22.597	22.676	0	1	1	0	0	1	0	3.357	5.196	5.427	4.313	6.991	4.173	3.566	5.122	3.57	2.819	79.317	1.526	79.7791		43393	3.829	3.829	3.001	149.05	20.27	4.497	2.957	0	0.34	18.262	16.072	0	1	1	0	0	1	0	3.829	3.789	4.204	5.377	7.701	3.821	4.555	3.813	3.709	2.957	84.335	1.518	84.8927		43393	4.095	4.095	3.022	151.33	-18.33	3.163	2.951	0		21.291	19.935	0	1	1	0	0	1	0	4.095	4.239	5.092	4.084	6.951	4.87	3.815	5.248	3.163	2.951	89.865	1.541	89.8576		43393	3.616	3.616	3.946	131.02	18.45	4.678	2.823	0		20.508	19.275	0	1	1	0	0	1	0	3.616	4.127	5.076	4.975	6.965	3.654	4.558	4.637	3.753	2.823	80.253	1.533	79.9752
43394	3.829	3.829	2.969	145.63	-96.84	3.837	2.79	0		21.497	22.969	0	1	1	0	0	1	0	3.829	4.368	5.333	4.394	6.698	3.932	3.918	5.366	3.837	2.79	79.625	1.533	79.7795		43394	4.03	4.03	2.856	176.81	159.07	4.717	2.878	0	0.349	18.664	16.209	0	1	1	0	0	1	0	4.03	3.875	4.342	4.565	7.542	3.695	4.906	4.276	3.648	2.878	84.748	1.514	84.8794		43394	3.882	3.882	2.901	151.4	-17.99	3.639	2.681	0		20.605	20.609	0	1	1	0	0	1	0	3.882	4.064	5.17	4.597	6.793	4.305	3.842	5.267	3.611	2.681	90.54	1.555	89.8598		43394	3.883	3.883	3.688	142.81	0	4.418	2.837	0		20.815	19.27	0	1	1	0	0	1	0	3.883	3.846	5.049	5.07	6.599	3.855	4.724	4.792	3.644	2.837	78.823	1.494	79.9424
43395	3.235	3.235	3.449	168.89	125.97	3.889	2.79	0		22.175	23.099	0	1	1	1	0	1	1	3.235	4.535	5.043	4.471	6.585	4.197	3.981	5.022	3.559	2.79	80.039	1.546	79.7815		43395	3.857	3.857	2.89	166.98	59.92	4.263	2.941	0	0.361	18.684	16.881	0	1	1	0	0	1	0	3.857	4.099	4.056	5.54	7.831	3.687	4.687	4.569	3.231	2.941	84.771	1.516	84.8824		43395	4.046	4.046	3.479	156.96	9.78	3.506	2.788	0		21.902	19.009	0	1	1	0	0	1	0	4.046	3.911	5.122	4.334	6.484	4.52	3.995	5.524	3.445	2.788	89.951	1.548	89.8744		43395	3.484	3.484	3.492	103.73	31.56	3.858	2.856	0		20.79	19.728	0	1	1	0	0	1	0	3.484	3.703	4.975	5.066	6.457	3.913	4.626	4.82	3.614	2.856	79.577	1.523	79.93
43396	3.185	3.185	3.04	124.04	11.54	3.775	2.753	0		21.778	23.192	0	1	1	0	0	1	0	3.185	4.646	5.306	4.524	6.887	4.067	4.013	5.191	3.531	2.753	80.591	1.564	79.8043		43396	4.215	4.215	2.867	169.18	70.89	4.378	2.982	0	0.354	18.673	17.047	0	1	1	0	0	1	0	4.215	3.966	4.686	5.283	7.827	3.737	4.837	4.318	3.686	2.982	85.703	1.531	84.8946		43396	3.85	3.85	3.299	160.03	25.17	3.582	2.786	0		20.912	18.582	0	1	1	0	0	1	0	3.85	3.855	5.147	4.791	6.244	3.865	3.959	5.056	3.462	2.786	90.163	1.55	89.8526		43396	3.833	3.833	3.7	110.47	0	4.428	2.808	0		20.329	19.701	0	1	1	0	0	1	0	3.833	3.546	5.165	4.738	6.563	4.195	4.795	5.158	3.661	2.808	80.014	1.541	79.9336
43397	3.056	3.056	3.125	163	64.41	4.054	2.884	0		21.692	22.987	0	1	1	1	1	1	1	3.056	4.416	5.072	4.588	6.865	3.917	3.865	5.079	3.832	2.884	79.557	1.534	79.8015		43397	3.74	3.74	2.535	159.9	80.56	4.379	2.852	0	0.335	17.961	15.988	0	1	1	1	0	1	1	3.74	3.706	4.352	4.484	7.274	4.288	4.962	4.154	3.475	2.852	85.501	1.536	84.9072		43397	3.532	3.532	3.561	168.13	92.41	3.878	2.92	0		21.232	18.113	0	1	1	1	0	1	1	3.532	4.007	5.134	4.821	6.046	4.357	4.233	5.291	3.718	2.92	89.699	1.543	89.8487		43397	3.561	3.561	3.31	130.18	23.89	4.183	2.873	0		20.507	19.193	0	1	1	0	0	1	0	3.561	3.968	5.113	4.472	6.385	4.3	4.627	4.981	3.706	2.873	80.398	1.557	79.9305
43398	3.311	3.311	2.979	154.66	47.15	3.478	2.915	0		22.361	23.822	0	1	1	1	0	1	1	3.311	4.943	5.177	4.161	6.681	3.892	3.716	5.118	3.451	2.915	79.673	1.524	79.7988		43398	3.709	3.709	2.789	158.02	74.17	4.403	3.121	0	0.369	17.313	14.917	0	1	1	1	0	1	1	3.709	3.383	4.212	4.668	7.843	4.199	5.104	4.093	3.567	3.121	84.985	1.529	84.9114		43398	3.688	3.688	3.215	157.21	72.21	3.383	2.657	0		20.584	17.85	0	1	1	1	0	1	1	3.688	3.729	5.041	4.627	5.647	4.131	4.326	5.876	3.383	2.657	88.544	1.512	89.8464		43398	3.822	3.822	3.152	117.23	0	4.359	2.749	0		20.388	19.503	0	1	1	0	0	1	0	3.822	3.922	5.063	4.521	6.249	4.212	4.758	5.081	3.622	2.749	79.299	1.527	79.8896
43399	3.524	3.524	2.851	158.92	47.15	4.213	2.676	0		21.719	23.359	0	1	1	1	0	1	1	3.524	5.029	5.264	4.666	7.387	3.87	3.774	4.898	4.121	2.676	79.649	1.514	79.7939		43399	3.822	3.822	2.934	157.4	61.99	4.811	2.82	0	0.361	17.013	15.279	0	1	1	0	0	1	0	3.822	4.15	4.759	5.734	7.273	3.967	5.13	4.427	3.818	2.82	85.298	1.532	84.9057		43399	3.545	3.545	3.217	167.86	139.75	3.61	2.812	0		20.757	18.014	0	1	1	1	0	1	1	3.545	4.56	5.238	4.443	6.785	4.131	3.798	5.253	3.343	2.812	88.927	1.522	89.8287		43399	3.751	3.751	2.978	128.68	4.87	4.5	2.761	0		21.187	19.797	0	1	1	0	0	1	0	3.751	4.019	5.102	4.971	6.814	4.209	4.56	4.988	3.306	2.761	80.631	1.556	79.9101
43400	3.439	3.439	3.073	166.58	93.95	3.57	2.808	0		23.193	22.992	0	1	1	1	0	1	1	3.439	4.976	4.992	4.079	6.95	3.926	3.706	4.903	3.359	2.808	80.534	1.552	79.8164		43400	3.645	3.645	2.814	164.43	112.62	4.52	2.822	0	0.352	17.495	16.121	0	1	1	1	0	1	1	3.645	3.795	4.589	5.419	7.556	4.266	5.093	4.328	3.591	2.822	85.343	1.537	84.912		43400	3.833	3.833	2.962	153.79	-6.03	3.301	2.935	0		20.748	18.207	0	1	1	0	0	1	0	3.833	4.054	5.063	4.426	6.8	4.119	3.833	5.12	3.301	2.935	89.21	1.53	89.8236		43400	3.757	3.757	3.322	123	4.3	4.343	2.867	0		20.242	19.95	0	1	1	0	0	1	0	3.628	3.283	5.107	4.386	7.124	4.163	4.559	4.552	3.862	2.867	79.296	1.52	79.9164
43401	3.583	3.583	3.317	104.56	-28.25	3.647	2.812	0		21.917	22.734	0	1	1	0	0	1	0	3.583	4.568	5.221	4.444	7.249	3.687	4.038	5.034	3.647	2.812	80.255	1.547	79.826		43401	4.154	4.154	2.848	167.62	113.08	4.428	2.84	0	0.346	18.193	15.72	0	1	1	0	0	1	0	4.154	3.682	4.539	4.933	7.262	3.454	4.832	4.485	3.317	2.84	84.69	1.513	84.9308		43401	3.714	3.714	3.375	149.71	-17.82	3.794	2.686	0		19.272	18.186	0	1	1	1	0	1	1	3.714	3.928	5.254	4.377	6.297	4.644	3.802	5.172	3.478	2.686	90.522	1.56	89.8612		43401	3.231	3.231	3.54	160.77	135.72	4.449	2.795	0		20.344	19.261	0	1	1	1	0	1	1	3.231	3.394	4.859	4.424	6.614	4.635	4.821	4.894	3.567	2.795	79.025	1.52	79.8931
43402	3.347	3.347	3.265	147.58	8.25	3.813	2.886	0		21.724	22.615	0	1	1	1	0	1	1	3.347	4.649	5.328	4.229	7.07	4.228	4.233	5.159	3.54	2.886	80.475	1.555	79.8385		43402	3.997	3.997	2.534	176.12	155.62	4.606	2.838	0	0.359	17.58	14.888	0	1	1	0	0	1	0	3.997	3.814	5.004	4.477	7.271	3.932	4.96	4.296	3.301	2.838	84.246	1.512	84.9111		43402	3.576	3.576	3.523	163.15	113.1	3.762	2.71	0		19.676	18.213	0	1	1	1	0	1	1	3.576	4.246	5.258	4.251	6.211	4.541	3.98	5.442	3.545	2.71	90.79	1.564	89.9026		43402	3.872	3.872	2.898	119.38	0	4.861	2.894	0		20.931	19.241	0	1	1	0	0	1	0	3.872	3.811	4.983	4.779	6.347	4.296	4.68	4.759	4.181	2.894	79.854	1.541	79.8958
43403	3.549	3.549	2.838	155.32	26.66	3.933	3.103	0		23.499	24.169	0	1	1	1	0	1	1	3.549	4.623	5.06	4.458	7.217	3.742	3.702	5.158	3.599	3.103	80.052	1.533	79.8276		43403	3.802	3.802	2.587	176.3	156.52	4.271	2.896	0	0.368	16.491	14.699	0	1	1	0	0	1	0	3.802	3.641	4.099	4.64	7.24	4.365	4.969	4.889	3.451	2.896	85.047	1.532	84.9197		43403	3.335	3.335	3.254	153.71	40.1	3.593	2.746	0		21.039	18.32	0	1	1	1	0	1	1	3.335	4.412	5.118	4.336	6.16	4.288	3.716	5.083	3.474	2.746	89.954	1.56	89.9005		43403	3.545	3.545	3.488	164.94	125.14	4.245	2.952	0		19.808	17.917	0	1	1	1	0	1	1	3.477	3.557	5.021	4.45	6.342	4.584	5.042	4.95	3.747	2.952	80.223	1.55	79.9063
43404	3.378	3.378	2.819	167.89	106.67	3.414	2.856	0		24.017	25.745	0	1	1	1	0	1	1	3.378	4.554	5.349	4.597	6.74	3.576	3.876	5.053	3.365	2.856	81.302	1.573	79.8506		43404	3.617	3.617	2.931	150.9	47.83	4.657	2.988	0	0.353	16.326	14.197	0	1	1	1	0	1	1	3.617	3.759	4.41	4.438	7.211	4.339	5.12	4.21	3.469	2.988	84.665	1.528	84.8971		43404	3.852	3.852	3.44	153.4	41.99	3.366	2.752	0		20.616	18.496	0	1	1	0	0	1	0	3.852	4.022	5.139	4.123	6.018	4.452	3.941	5.329	3.366	2.752	89.018	1.523	89.865		43404	3.387	3.387	3.144	130.49	41.28	4.464	2.779	0		19.891	17.405	0	1	1	0	0	1	0	3.387	3.614	5.249	4.538	6.56	4.208	4.805	4.914	3.926	2.779	80.174	1.543	79.8991
43405	3.426	3.426	3.305	167.33	98.99	4.738	2.834	0		24.217	23.337	0	1	1	1	0	1	1	3.426	4.63	5.287	4.347	7.316	3.861	4.074	5.039	4.065	2.834	79.686	1.542	79.8392		43405	3.819	3.819	2.837	169.95	124.75	4.037	3.076	0	0.365	16.356	14.644	0	1	1	0	0	1	0	3.819	3.502	4.443	4.759	7.308	3.817	4.827	4.391	3.226	3.076	85.284	1.528	84.9347		43405	3.691	3.691	3.574	170.09	86.4	3.669	2.987	0		21.535	18.152	0	1	1	1	0	1	1	3.691	4.032	5.356	4.693	6.063	4.483	3.997	4.813	3.618	2.987	89.858	1.547	89.8675		43405	3.907	3.907	3.409	152.55	37.74	4.282	2.88	0		17.015	15.167	0	1	1	0	0	1	0	3.907	3.755	4.956	4.94	6.846	4.082	4.551	4.747	3.777	2.88	81.168	1.566	79.9367
43406	3.587	3.587	3.09	150.47	-1.34	4.15	2.803	0		24.213	24.41	0	1	1	1	0	1	1	3.587	4.816	5.389	4.722	6.993	4.081	4.647	5.037	3.814	2.803	80.522	1.551	79.8562		43406	3.786	3.786	2.838	171.06	131.72	4.411	2.938	0	0.357	16.248	14.295	0	1	1	1	0	1	1	3.786	3.589	4.153	4.759	7.563	3.979	5.184	3.879	3.352	2.938	84.864	1.519	84.9374		43406	3.802	3.802	3.454	158.24	16.18	3.636	2.815	0		23.534	20.542	0	1	1	0	0	1	0	3.802	3.858	5.283	4.619	5.853	4.403	4.086	5.274	3.555	2.815	90.415	1.564	89.861		43406	3.576	3.576	3.379	137.42	22.42	4.918	2.936	0		16.942	14.673	0	1	1	0	0	1	0	3.576	3.88	5.311	4.728	6.847	4.296	4.72	4.71	3.978	2.936	79.877	1.536	79.9466
43407	3.515	3.515	3.573	169.64	101.7	3.835	2.81	0		23.525	24.386	0	1	1	1	0	1	1	3.515	4.067	5.297	4.84	6.538	4.163	4.507	4.89	3.641	2.81	79.325	1.534	79.8702		43407	3.633	3.633	2.702	177.85	180.9	4.063	2.752	0	0.347	15.426	14.033	0	1	1	1	0	1	1	3.633	3.607	4.566	5.091	7.105	4.626	4.801	4.444	3.401	2.752	86.326	1.542	84.9576		43407	3.575	3.575	3.493	164.83	71.7	3.779	3.091	0		22.416	20.347	0	1	1	1	0	1	1	3.575	4.009	5.237	4.88	5.987	4.596	4	5.123	3.555	3.091	90.631	1.558	89.8889		43407	3.831	3.831	3.451	179.28	121.41	4.357	2.796	0		16.518	14.395	0	1	1	0	0	1	0	3.831	3.654	5.139	5.025	7.167	3.431	4.638	4.887	3.969	2.796	80.309	1.534	79.9551
43408	3.67	3.67	3.353	153.88	7.38	3.886	2.912	0		23.932	25.124	0	1	1	1	0	1	1	3.67	4.42	5.062	4.563	6.705	3.903	4.406	5.036	3.886	2.912	80.811	1.551	79.8804		43408	3.63	3.63	2.552	158.25	83.23	4.484	2.992	0	0.357	16.689	14.899	0	1	1	1	0	1	1	3.63	3.734	4.014	4.486	7.254	4.251	4.997	4.646	3.633	2.992	84.575	1.511	84.9592		43408	3.71	3.71	3.374	157.7	22.52	3.827	2.787	0		20.769	22.779	0	1	1	1	0	1	1	3.71	4.179	5.221	4.378	6.499	4.219	3.967	5.304	3.648	2.787	90.304	1.555	89.9002		43408	3.693	3.693	3.431	129.75	10.68	4.604	2.83	0		17.741	15.325	0	1	1	0	0	1	0	3.693	4.135	5.173	4.73	6.411	4.201	4.731	4.835	3.515	2.83	80.212	1.544	79.9659
43409	3.429	3.429	3.374	175.77	140.92	3.88	2.846	0		24.304	23.23	0	1	1	1	0	1	1	3.429	4.781	5.021	4.559	6.75	4.017	4.45	5.019	3.608	2.846	80.21	1.54	79.8847		43409	4.29	4.29	2.573	168.04	115.22	4.304	2.86	0	0.351	16.234	14.109	0	1	1	0	0	1	0	4.29	3.526	4.472	5.17	7.374	3.396	5.07	4.772	3.496	2.86	85.944	1.538	84.9722		43409	3.492	3.492	3.533	167.81	94.82	3.81	2.886	0		22.269	22.807	0	1	1	1	0	1	1	3.492	4.076	5.546	5.126	6.328	4.432	4.031	5.027	3.507	2.886	89.708	1.542	89.909		43409	3.31	3.31	2.992	136.03	48.98	4.191	2.932	0		17.647	14.691	0	1	1	0	0	1	0	3.31	4.066	4.603	4.463	6.854	4.22	4.618	4.92	3.692	2.932	80.122	1.528	79.9855
43410	3.192	3.192	2.895	145.51	13.37	3.846	2.826	0		24.728	23.836	0	1	1	1	0	1	1	3.192	4.942	5.275	4.456	7.508	3.954	3.896	5.168	3.309	2.826	79.466	1.533	79.8735		43410	3.752	3.752	2.975	170.9	134.25	4.691	3.129	0	0.344	16.397	14.632	0	1	1	1	0	1	1	3.752	3.576	4.526	4.714	7.336	3.836	4.961	4.773	3.717	3.129	84.887	1.516	84.9666		43410	3.753	3.753	3.525	154.99	4.67	3.511	2.722	0		19.885	23.218	0	1	1	1	0	1	1	3.753	4.229	5.199	4.433	6.438	4.529	4.187	5.539	3.459	2.722	90.741	1.573	89.9459		43410	3.748	3.748	3.518	151.15	-14.03	4.303	2.811	0		17.99	15.748	0	1	1	1	0	1	1	3.748	3.628	5.031	4.769	6.747	3.927	4.752	4.855	3.862	2.811	79.846	1.543	79.9607
43411	3.58	3.58	2.639	178.37	138.91	4.044	3.075	0		25.759	25.176	0	1	1	1	0	1	1	3.58	4.948	5.058	4.885	6.959	3.596	3.897	5.309	3.772	3.075	79.941	1.534	79.8744		43411	3.728	3.728	2.68	172.53	144.8	4.364	2.89	0	0.339	16.441	14.237	0	1	1	1	0	1	1	3.728	3.451	4.633	4.467	7.153	4.095	4.757	4.451	3.417	2.89	84.525	1.511	84.9929		43411	3.753	3.753	3.329	158.18	20.57	3.216	2.705	0		19.524	22.554	0	1	1	1	0	1	1	3.753	3.848	5.162	4.592	6.123	4.018	3.895	5.215	3.216	2.705	89.979	1.547	89.945		43411	3.652	3.652	2.911	120.16	14.76	4.255	2.883	0		17.014	14.801	0	1	1	0	0	1	0	3.647	3.74	4.852	4.633	6.546	4.362	4.645	4.76	3.758	2.883	78.866	1.525	79.938
43412	3.555	3.555	2.874	143.59	-25.47	3.652	3	0		25.562	24.148	0	1	1	0	0	1	0	3.555	4.948	4.986	4.214	6.998	3.834	3.39	5.191	3.652	3	79.856	1.529	79.8766		43412	4.421	4.421	2.801	161.16	80.8	4.651	2.992	0	0.336	16.558	14.561	0	1	1	0	0	1	0	4.421	3.726	4.907	5.061	7.416	3.693	4.964	4.387	3.585	2.992	84.606	1.518	84.9891		43412	3.727	3.727	3.212	160.73	36	3.408	2.803	0		19.712	23.582	0	1	1	1	0	1	1	3.727	4.077	5.55	4.809	5.801	4.142	4.078	5.211	3.408	2.803	89.464	1.537	89.9326		43412	3.832	3.832	3.752	145.66	3.29	4.485	2.958	0		15.761	13.698	0	1	1	0	0	1	0	3.749	3.324	5.104	5.028	6.63	4.244	4.629	4.871	3.965	2.958	80.379	1.559	79.9276
43413	3.422	3.422	3.331	157.35	99.51	3.963	2.792	0		24.414	23.804	0	1	1	1	0	1	1	3.422	4.388	5.224	4.102	6.867	4.11	4.022	4.954	3.526	2.792	79.409	1.528	79.851		43413	4.03	4.03	2.789	177.17	160.84	4.485	3.119	0	0.359	15.915	13.893	0	1	1	0	0	1	0	4.03	3.906	4.649	5.405	7.201	3.523	4.914	4.547	3.318	3.119	84.34	1.503	84.9826		43413	3.443	3.443	3.617	161.39	67.63	3.507	3.026	0		21.311	20.508	0	1	1	1	0	1	1	3.443	3.959	5.096	4.688	6.375	4.056	4.357	5.126	3.282	3.026	89.319	1.533	89.9144		43413	3.848	3.848	3.631	163.3	91.48	4.45	2.733	0		16.359	13.59	0	1	1	0	0	1	0	3.848	3.892	5.074	4.702	6.536	4.194	4.443	4.803	3.776	2.733	79.468	1.51	79.9112
43414	3.301	3.301	3.08	168.71	118.45	3.836	2.688	0		25.55	24.664	0	1	1	1	0	1	1	3.301	4.64	5.164	4.492	6.674	3.815	4.023	5.069	3.769	2.688	80.07	1.536	79.851		43414	3.767	3.767	2.714	156.87	62.66	4.203	3.027	0	0.35	16.35	14.997	0	1	1	1	0	1	1	3.767	3.314	4.014	4.741	7.269	4.056	4.938	4.342	3.829	3.027	84.677	1.509	84.9714		43414	3.254	3.254	3.619	175.67	207.91	3.656	2.624	0		21.9	19.676	0	1	1	1	0	1	1	3.254	3.895	5.113	4.31	6.005	4.401	4.194	5.527	3.454	2.624	90.181	1.555	89.9086		43414	3.694	3.694	4.003	152.66	48.9	4.55	2.857	0		17.082	14.951	0	1	1	1	0	1	1	3.694	4.044	5.2	4.541	6.477	4.259	4.523	4.762	3.73	2.857	79.967	1.536	79.9148
43415	3.31	3.31	3.299	143.53	-1.03	3.698	2.84	0		23.29	22.643	0	1	1	0	0	1	0	3.31	5.195	5.092	4.302	7.053	4.055	3.649	5.049	3.404	2.84	79.521	1.531	79.8301		43415	3.792	3.792	2.94	149.21	21.86	4.63	2.882	0	0.363	16.645	14.829	0	1	1	1	0	1	1	3.792	3.875	4.481	5.292	7.915	3.409	4.995	4.092	3.65	2.882	85.499	1.529	85.0087		43415	3.598	3.598	3.25	164.3	66.7	3.89	3.005	0		23.373	20.299	0	1	1	1	0	1	1	3.598	4.074	5.122	4.481	6.83	4.719	3.95	4.944	3.62	3.005	89.335	1.528	89.887		43415	3.505	3.505	3.661	125.19	29.48	4.265	2.871	0		19.641	17.533	0	1	1	0	0	1	0	3.505	3.412	5.019	5.024	6.509	3.884	4.729	4.685	3.65	2.871	80.047	1.544	79.9218
43416	3.464	3.464	3.139	171.09	114.08	4.351	2.706	0		22.027	21.75	0	1	1	1	0	1	1	3.464	5.284	5.058	4.135	6.702	3.943	3.648	5.045	3.823	2.706	78.964	1.51	79.8025		43416	3.889	3.889	2.498	167.83	114.15	4.375	2.856	0	0.35	16.434	14.663	0	1	1	0	0	1	0	3.889	3.468	4.241	5.398	7.232	3.784	5.003	4.395	3.521	2.856	84.917	1.515	84.9893		43416	3.754	3.754	3.631	155.01	54.68	3.506	2.916	0		21.768	18.786	0	1	1	1	0	1	1	3.754	3.983	5.303	3.807	6.175	4.674	4.048	5.607	3.506	2.916	89.428	1.535	89.874		43416	3.64	3.64	3.159	113.7	15.97	4.285	2.842	0		18.3	15.691	0	1	1	0	0	1	0	3.64	3.617	4.867	4.648	6.229	4.197	4.678	4.969	3.71	2.842	80.019	1.526	79.9201
43417	3.26	3.26	3.016	172.51	141.61	4.434	2.784	0		21.871	21.724	0	1	1	1	0	1	1	3.26	4.574	5.32	4.383	6.919	3.704	4.199	5.028	3.811	2.784	79.96	1.538	79.8158		43417	3.803	3.803	2.572	155.33	51.67	4.632	3.022	0	0.353	16.258	14.182	0	1	1	0	0	1	0	3.803	4.116	4.655	4.721	7.676	4.035	5.003	4.172	3.274	3.022	84.571	1.517	84.9932		43417	3.818	3.818	3.358	155.52	2.58	3.43	3.042	0		22.447	19.328	0	1	1	0	0	1	0	3.818	4.013	5.2	4.666	6.91	4.454	4.048	5.136	3.43	3.042	90.115	1.55	89.8668		43417	3.425	3.425	3.531	144.63	37.49	4.669	2.86	0		18.73	16.094	0	1	1	0	0	1	0	3.425	4.058	4.76	4.636	6.487	4.319	5.038	5.022	3.669	2.86	80.909	1.565	79.9544
43418	3.155	3.155	2.974	150.41	41.51	3.914	2.872	0		19.764	20.049	0	1	1	1	0	1	1	3.155	4.709	5.188	4.551	6.976	3.91	3.965	4.982	3.817	2.872	79.876	1.537	79.846		43418	4.03	4.03	2.843	175.23	151.13	4.155	2.885	0	0.383	16.091	14.874	0	1	1	0	0	1	0	4.03	3.549	4.08	4.948	7.462	3.947	4.933	4.63	3.577	2.885	84.181	1.511	84.9842		43418	3.85	3.85	3.223	146.39	-43.06	3.701	2.705	0		24.195	21.512	0	1	1	0	0	1	0	3.85	4.146	5.396	4.583	6.565	4.343	4.029	4.952	3.701	2.705	89.263	1.531	89.8533		43418	4.122	4.122	2.896	126.31	0	4.787	2.808	0		20.006	17.963	0	1	1	0	0	1	0	4.048	3.902	5.246	4.395	6.121	4.276	4.727	4.923	4.084	2.808	80.479	1.562	79.9877
43419	3.737	3.737	2.939	160.29	-17.26	4.003	2.816	0		22.828	20.993	0	1	1	1	0	1	1	3.737	4.61	5.072	4.568	6.578	3.741	4.557	5.104	3.678	2.816	79.749	1.544	79.8385		43419	3.379	3.379	2.676	163.17	132.94	4.506	3.298	0	0.339	16.282	14.708	0	1	1	1	0	1	1	3.379	3.827	4.351	4.838	7.245	4.817	4.942	4.782	3.4	3.298	85.226	1.537	85.0248		43419	3.521	3.521	2.91	158.85	97.16	3.173	3.01	0		23.814	21.384	0	1	1	1	0	1	1	3.521	4.002	5.167	4.086	6.484	4.502	3.749	5.544	3.173	3.01	89.263	1.525	89.8361		43419	3.553	3.553	3.48	151.02	54.85	4.646	2.69	0		18.997	16.258	0	1	1	1	0	1	1	3.553	3.533	5.033	4.61	6.888	4.301	4.752	4.667	3.871	2.69	79.775	1.531	79.9802
43420	3.707	3.707	3.556	164.61	57.38	4.109	2.738	0		21.024	21.268	0	1	1	1	0	1	1	3.707	4.902	5.196	4.842	7.034	3.834	4.271	4.965	3.657	2.738	79.965	1.524	79.8345		43420	3.621	3.621	2.891	169.47	140.29	4.112	2.903	0	0.36	16.029	14.714	0	1	1	1	0	1	1	3.621	3.73	4.38	4.623	7.571	3.795	5.113	4.338	3.589	2.903	84.42	1.507	85.0019		43420	3.542	3.542	3.204	161.37	107.7	3.455	2.822	0		23.371	20.315	0	1	1	1	0	1	1	3.542	3.926	5.207	4.453	6.77	4.216	4.006	4.667	3.455	2.822	89.392	1.529	89.796		43420	3.495	3.495	3.6	164.21	126.6	4.451	2.685	0		21.092	19.086	0	1	1	1	0	1	1	3.495	3.783	4.745	4.307	6.862	4.109	4.515	5.121	3.711	2.685	80.278	1.555	79.9965
43421	3.459	3.459	3.266	171.67	117.42	3.926	2.735	0		21.249	21.431	0	1	1	1	0	1	1	3.459	4.229	5.148	4.386	6.701	4.115	4.466	5.075	3.705	2.735	80.174	1.542	79.8428		43421	3.854	3.854	2.563	160.53	77.66	4.162	3.183	0	0.335	15.718	13.977	0	1	1	0	0	1	0	3.854	3.671	4.155	5.323	7.623	4.27	4.884	4.217	3.36	3.183	85.21	1.527	85.0031		43421	3.454	3.454	3.381	170.39	111.55	3.563	2.768	0		26.16	23.132	0	1	1	1	0	1	1	3.454	4.31	5.086	4.846	6.168	4.228	3.922	5.239	3.341	2.768	90.609	1.56	89.8271		43421	3.645	3.645	3.202	114.44	15.46	4.699	2.979	0		20.656	19.634	0	1	1	0	0	1	0	3.645	3.776	4.907	4.876	6.613	4.135	4.892	4.874	4.197	2.979	79.869	1.526	80.0018
43422	3.872	3.872	3.205	149.35	-28.24	4.134	2.715	0		20.584	21.344	0	1	1	0	0	1	0	3.872	4.58	5.13	4.836	6.748	4.106	4.454	5.097	3.416	2.715	79.9	1.54	79.8145		43422	3.451	3.451	3.1	162.54	122.54	4.051	2.711	0	0.36	16.151	14.595	0	1	1	1	0	1	1	3.451	3.891	4.359	4.728	7.121	3.856	5.052	4.331	3.438	2.711	85.487	1.526	84.9932		43422	3.737	3.737	3.429	154.41	3.3	3.379	3.006	0		23.747	20.646	0	1	1	1	0	1	1	3.737	3.749	5.077	4.752	6.223	4.333	4.105	5.272	3.373	3.006	89.444	1.535	89.8342		43422	3.92	3.92	2.876	137.92	0	4.614	2.823	0		20.426	19.035	0	1	1	0	0	1	0	3.92	3.512	5.266	5.069	6.536	4.065	4.463	5.004	3.995	2.823	80.512	1.558	80.0087
43423	3.66	3.66	2.949	127.43	-36	4.076	2.838	0		21.735	20.987	0	1	1	0	0	1	0	3.66	4.33	5.193	4.602	6.351	3.878	4.648	5.074	3.833	2.838	80.069	1.543	79.8099		43423	3.862	3.862	3.069	171.16	130.81	4.672	2.83	0	0.357	16.108	14.291	0	1	1	0	0	1	0	3.862	3.786	4.505	4.906	7.163	3.76	4.84	4.552	3.459	2.83	84.452	1.511	84.9744		43423	3.988	3.988	3.513	138.85	-50	3.845	2.83	0		25.106	22.128	0	1	1	0	0	1	0	3.988	4.34	5.26	3.996	6.272	4.529	4.128	5.524	3.595	2.83	89.767	1.544	89.8296		43423	3.312	3.312	3.756	167.95	163.59	4.238	2.944	0		20.328	19.661	0	1	1	1	0	1	1	3.312	4.029	4.976	4.591	6.433	4.521	4.911	5.004	3.716	2.944	80.165	1.541	80.0208
43424	3.268	3.268	3.364	174.66	151.51	3.922	2.947	0		21.204	20.424	0	1	1	1	0	1	1	3.268	4.579	5.211	4.595	7.165	3.931	4.743	5.065	3.618	2.947	80.035	1.542	79.821		43424	3.666	3.666	3.005	175.13	164.08	4.631	3.102	0	0.349	15.747	13.904	0	1	1	1	0	1	1	3.666	4.001	4.439	4.439	6.834	4.514	4.8	4.652	3.372	3.102	84.55	1.509	84.9752		43424	3.813	3.813	3.734	159.56	22.8	3.557	2.753	0		25.287	22.215	0	1	1	0	0	1	0	3.813	3.66	5.207	4.429	5.55	4.415	4.175	5.764	3.466	2.753	90.63	1.564	89.8319		43424	3.856	3.856	3.542	153.88	44.4	4.602	2.93	0		20.628	19.646	0	1	1	0	0	1	0	3.856	4.09	5.098	4.612	6.118	4.47	4.919	5.592	3.733	2.93	80.829	1.558	80.0253
43425	3.757	3.757	2.766	127.94	-45.71	4.081	2.772	0		22.257	22.473	0	1	1	0	0	1	0	3.757	4.907	5.195	4.746	7.04	3.988	4.266	4.978	4.081	2.772	79.586	1.522	79.8299		43425	3.657	3.657	2.575	161.28	95.72	4.604	2.973	0	0.365	15.615	14.03	0	1	1	1	0	1	1	3.657	3.919	4.258	4.866	7.042	4.044	5.03	4.388	3.314	2.973	84.625	1.53	84.9676		43425	3.496	3.496	3.571	163.71	73.91	3.469	2.822	0		22.451	19.44	0	1	1	1	0	1	1	3.496	3.818	5.207	4.766	5.949	4.372	4.171	5.374	3.381	2.822	90.154	1.554	89.8543		43425	3.586	3.586	3.336	141.99	21.44	4.598	2.8	0		20.883	19.464	0	1	1	0	0	1	0	3.586	3.552	5.114	4.684	6.545	4.158	4.621	5.241	3.863	2.8	80.349	1.541	80.0277
43426	3.32	3.32	3.667	165.76	101.83	3.533	2.905	0		20.497	20.11	0	1	1	1	0	1	1	3.32	4.436	5.004	4.03	6.515	4.462	3.883	4.977	3.533	2.905	79.629	1.511	79.8209		43426	3.725	3.725	2.903	163.57	100.39	4.589	2.982	0	0.357	16.21	14.5	0	1	1	1	0	1	1	3.725	3.776	4.646	4.177	6.901	4.276	4.873	4.726	3.617	2.982	84.565	1.52	84.9471		43426	3.479	3.479	3.378	156.32	88.7	3.764	2.682	0		22.431	19.388	0	1	1	1	0	1	1	3.479	3.989	5.49	4.864	5.807	4.373	4.031	5.296	3.615	2.682	90.282	1.553	89.8605		43426	3.65	3.65	3.221	138.96	14.98	4.564	2.972	0		21.142	20.003	0	1	1	0	0	1	0	3.65	3.493	5.138	4.863	6.509	4.01	4.642	5.11	3.77	2.972	79.891	1.535	80.0258
43427	3.445	3.445	3.407	161.89	69.97	4.088	2.831	0		20.385	20.601	0	1	1	1	0	1	1	3.445	5.069	5.38	3.673	7.041	4.238	3.688	5.024	3.711	2.831	79.871	1.53	79.8125		43427	3.841	3.841	2.873	167	110	4.57	2.807	0	0.343	16.495	14.966	0	1	1	0	0	1	0	3.841	4.014	4.192	5.031	7.499	3.687	4.92	4.269	3.481	2.807	84.086	1.503	84.9168		43427	3.56	3.56	3.148	153.71	67.5	3.847	2.811	0		22.428	19.473	0	1	1	1	0	1	1	3.56	4.103	5.158	4.465	6.374	4.501	3.713	5.223	3.668	2.811	88.947	1.513	89.8494		43427	3.481	3.481	3.321	130.4	31.88	4.256	2.941	0		20.755	19.704	0	1	1	0	0	1	0	3.481	3.379	4.931	4.837	6.539	4.195	4.863	5.014	3.496	2.941	79.496	1.534	80.0192
43428	3.579	3.579	3.179	150.12	-2.26	4.01	2.952	0		23.43	23.96	0	1	1	1	0	1	1	3.579	4.916	4.953	4.498	7.127	3.429	3.963	5.048	3.603	2.952	79.373	1.496	79.8083		43428	4.117	4.117	3.089	172.87	139.35	4.826	3.156	0	0.335	16.528	14.192	0	1	1	0	0	1	0	4.117	3.852	4.814	5.192	7.436	4.005	4.925	4.744	3.658	3.156	85.261	1.524	84.9468		43428	3.613	3.613	3.403	157.91	33.21	3.786	2.807	0		23.639	20.608	0	1	1	1	0	1	1	3.613	3.813	5.32	4.969	6.42	4.457	3.953	5.274	3.537	2.807	90.226	1.552	89.8477		43428	3.644	3.644	3.455	146.63	23.74	4.506	2.734	0		19.813	17.621	0	1	1	1	0	1	1	3.644	4.193	4.928	4.626	6.336	4.302	4.63	4.915	3.969	2.734	80.235	1.54	80.0279
43429	3.895	3.895	3.232	145.47	-47.65	4.132	2.753	0		24.657	23.23	0	1	1	0	0	1	0	3.895	4.572	5.415	4.57	6.521	4.169	3.954	4.994	3.91	2.753	79.569	1.536	79.8072		43429	3.957	3.957	2.752	164.18	95.88	4.501	2.936	0	0.354	15.843	14.21	0	1	1	0	0	1	0	3.942	3.876	4.621	5.57	6.935	3.684	4.847	4.432	3.25	2.936	84.366	1.51	84.9425		43429	3.78	3.78	3.404	157.14	62.72	3.608	2.901	0		24.754	21.737	0	1	1	1	0	1	1	3.78	4.135	5.381	4.694	6.211	4.184	3.93	5.39	3.603	2.901	89.938	1.547	89.8307		43429	3.545	3.545	3.68	143.6	25.47	4.135	2.945	0		21.069	19.514	0	1	1	0	0	1	0	3.545	3.931	4.878	4.994	6.722	3.985	4.809	4.758	3.591	2.945	80.04	1.539	80.0272
43430	3.378	3.378	3.226	159.07	62.5	3.634	2.919	0		24.369	24.744	0	1	1	1	0	1	1	3.378	4.173	5.225	4.615	6.034	3.957	4.193	5.135	3.583	2.919	79.764	1.531	79.8083		43430	3.89	3.89	3.17	169.69	123.46	4.575	2.926	0	0.355	15.368	13.821	0	1	1	0	0	1	0	3.89	3.698	5.177	5.114	7.083	3.756	4.941	4.467	3.712	2.926	84.266	1.5	84.9114		43430	3.657	3.657	3.444	166.8	73.33	3.865	2.924	0		24.914	21.518	0	1	1	1	0	1	1	3.657	4.15	5.209	4.677	6.301	4.191	4.079	5.432	3.641	2.924	91.097	1.573	89.8623		43430	3.888	3.888	2.886	131.56	0	4.186	2.919	0		19.715	17.211	0	1	1	0	0	1	0	3.888	4.109	5.269	4.733	6.187	4.061	4.639	5.245	3.508	2.919	79.858	1.524	80.0116
43431	3.368	3.368	3.133	139.55	-6.8	3.878	2.795	0		23.315	22.872	0	1	1	0	0	1	0	3.368	4.882	4.962	4.218	6.813	4.145	3.559	5.104	3.572	2.795	80.64	1.556	79.8208		43431	3.734	3.734	2.529	170.19	132.53	4.234	2.969	0	0.342	15.774	14.466	0	1	1	1	0	1	1	3.734	3.453	4.133	4.957	7.506	4.259	4.783	4.762	3.616	2.969	84.811	1.509	84.9104		43431	3.634	3.634	3.437	166.66	74.93	3.706	2.737	0		26.133	22.552	0	1	1	1	0	1	1	3.634	3.857	5.51	4.801	6.272	4.154	4.267	5.536	3.576	2.737	90.766	1.557	89.8855		43431	3.385	3.385	2.934	161.66	124.8	4.393	2.823	0		19.174	16.462	0	1	1	1	0	1	1	3.385	3.673	4.867	4.379	6.512	4.769	4.839	5.26	3.808	2.823	79.544	1.54	80.0101
43432	3.461	3.461	3.119	148.21	-0.04	4.404	2.896	0		23.506	22.669	0	1	1	1	0	1	1	3.461	4.821	5.306	3.995	7.086	4.068	3.573	5.066	3.927	2.896	80.001	1.547	79.8371		43432	4.131	4.131	2.527	168.91	119.55	4.49	2.795	0	0.359	15.953	14.357	0	1	1	0	0	1	0	4.098	3.872	4.366	5.3	7.126	3.834	4.904	4.566	3.35	2.795	84.708	1.519	84.895		43432	3.461	3.461	3.182	160.19	109.89	3.848	2.689	0		25.486	22.25	0	1	1	1	0	1	1	3.461	4.241	5.169	4.851	6.816	4.207	3.823	4.756	3.723	2.689	90.618	1.565	89.8946		43432	3.79	3.79	3.328	154.41	48.09	4.442	2.898	0		20.333	17.062	0	1	1	1	0	1	1	3.79	3.683	4.806	4.523	6.597	4.487	4.55	5.233	3.736	2.898	79.809	1.527	80.0038
43433	3.801	3.801	2.983	147.26	-38.68	4.037	2.866	0		22.27	20.123	0	1	1	0	0	1	0	3.801	4.62	5.284	4.442	6.765	3.832	4.376	5.079	3.809	2.866	80.332	1.544	79.8514		43433	3.841	3.841	2.604	165.99	104.93	4.711	2.845	0	0.342	15.935	14.319	0	1	1	0	0	1	0	3.841	3.882	4.68	5.053	7.45	4.131	4.95	4.286	3.511	2.845	84.654	1.512	84.8942		43433	3.791	3.791	3.54	155.27	2.26	3.577	2.85	0		26.692	24.957	0	1	1	1	0	1	1	3.791	4.269	5.289	4.383	6.299	4.667	3.982	5.172	3.439	2.85	90.666	1.563	89.9148		43433	3.436	3.436	3.236	124.88	36.44	4.044	2.95	0		20.729	18.881	0	1	1	0	0	1	0	3.436	3.458	4.832	4.225	6.445	4.652	4.567	5.277	3.746	2.95	79.809	1.518	80.0026
43434	3.215	3.215	2.853	159.82	82.56	3.901	2.672	0		21.118	19.748	0	1	1	1	0	1	1	3.215	4.333	5.149	4.229	6.498	3.714	4.495	5.092	3.464	2.672	80.214	1.535	79.8673		43434	4.014	4.014	2.795	174.13	145.65	4.835	2.986	0	0.335	15.959	14.055	0	1	1	0	0	1	0	4.014	3.998	4.55	5.327	7.264	3.905	4.914	4.134	3.637	2.986	84.499	1.514	84.8736		43434	3.434	3.434	3.361	163.98	81.51	3.456	2.855	0		25.559	22.583	0	1	1	1	0	1	1	3.434	4.014	5.042	4.397	6.155	4.398	3.993	5.27	3.311	2.855	89.27	1.539	89.9174		43434	3.54	3.54	3.793	139.97	26.02	4.112	2.983	0		21.058	18.405	0	1	1	0	0	1	0	3.54	3.874	4.867	4.952	6.474	4.084	4.842	4.74	3.652	2.983	79.903	1.539	80.0116
43435	3.184	3.184	2.75	159.97	86.46	4.019	2.795	0		21.379	18.287	0	1	1	1	1	1	1	3.184	4.341	5.014	4.471	6.936	4.004	4.332	5.02	3.631	2.795	79.491	1.521	79.8787		43435	3.457	3.457	2.793	158.73	102.91	4.07	3.417	0	0.36	15.808	14.198	0	1	1	1	0	1	1	3.457	3.401	4.062	4.583	7.372	4.219	5.064	4.29	3.389	3.417	84.83	1.516	84.8851		43435	3.755	3.755	3.44	160.15	30.19	3.887	2.95	0		26.354	23.209	0	1	1	1	0	1	1	3.755	4.029	5.144	4.718	7.209	4.357	3.991	5.394	3.703	2.95	89.978	1.555	89.9159		43435	3.643	3.643	3.205	146.18	21.6	4.517	2.918	0		20.958	18.394	0	1	1	1	0	1	1	3.643	3.988	5.085	4.95	6.255	4.173	4.735	5.223	3.456	2.918	80.547	1.547	80.0256
43436	3.824	3.824	3.048	161.2	31.02	4.027	2.816	0		21.739	18.849	0	1	1	0	0	1	0	3.824	5.015	5.212	4.441	7.143	3.774	4.198	5.31	4.027	2.816	80.735	1.569	79.9002		43436	3.765	3.765	2.932	139.41	-46.45	4.279	2.806	0	0.346	16.051	14.903	0	1	1	0	0	1	0	3.765	3.58	4.58	5.741	7.576	4.033	4.865	4.242	3.537	2.806	84.616	1.506	84.8599		43436	3.558	3.558	3.373	160.25	100.46	3.541	2.759	0		24.114	20.734	0	1	1	1	0	1	1	3.558	3.657	5.201	4.621	5.926	3.899	4.402	5.28	3.541	2.759	89.991	1.55	89.9212		43436	3.817	3.817	2.9	119.35	0	4.376	2.792	0		20.286	17.862	0	1	1	0	0	1	0	3.779	3.808	5.123	4.475	6.596	4.083	4.783	4.918	3.714	2.792	79.976	1.536	80.036
43437	3.961	3.961	3.297	162.05	35.24	4.208	2.847	0		20.446	17.436	0	1	1	0	0	1	0	3.961	4.869	5.091	4.547	6.92	4.192	4.212	5.086	4.207	2.847	80.26	1.547	79.9104		43437	3.542	3.542	2.599	166.87	85.1	4.349	3.13	0	0.345	16.057	14.484	0	1	1	1	0	1	1	3.542	3.597	4.202	5.564	7.414	4.138	4.98	4.507	3.629	3.13	85.448	1.535	84.8684		43437	3.548	3.548	3.541	160.15	50.97	3.568	2.751	0		24.096	21.466	0	1	1	1	0	1	1	3.548	3.761	5.393	4.802	6.305	4.079	4.33	5.128	3.441	2.751	89.099	1.529	89.8971		43437	3.675	3.675	3.256	132.21	12.46	4.048	2.826	0		19.429	19.492	0	1	1	0	0	1	0	3.675	3.641	4.977	4.892	6.817	3.766	4.638	4.825	3.858	2.826	79.677	1.53	80.0314
43438	3.435	3.435	2.981	166.9	96.04	4.056	2.855	0		21.869	18.677	0	1	1	1	0	1	1	3.435	4.189	5.271	4.718	6.384	3.761	4.526	4.969	3.98	2.855	81.292	1.575	79.9427		43438	4.16	4.16	2.64	168.14	15.72	4.608	2.924	0	0.359	16.155	14.285	0	1	1	0	0	1	0	4.16	3.969	4.953	6.131	7.491	3.496	5.102	4.107	3.526	2.924	84.985	1.519	84.8691		43438	3.603	3.603	3.213	160.31	46.24	4.023	3.021	0		23.119	19.996	0	1	1	1	0	1	1	3.603	3.758	5.23	4.509	7.047	3.816	4.176	5.044	3.808	3.021	91.008	1.569	89.9309		43438	3.426	3.426	3.536	136.97	37.4	4.182	2.886	0		21.194	19.688	0	1	1	0	0	1	0	3.426	3.706	4.842	4.896	6.485	4.069	4.808	4.858	3.769	2.886	79.694	1.534	80.0214
43439	3.504	3.504	3.443	170.44	106.83	3.964	2.754	0		21.175	18.057	0	1	1	1	0	1	1	3.504	4.832	5.023	4.8	6.924	4.047	4.56	5.051	3.888	2.754	80.945	1.558	79.9723		43439	4.031	4.031	2.68	172.71	138.53	4.653	3.04	0	0.345	16.563	14.33	0	1	1	0	0	1	0	4.031	3.444	4.594	4.884	7.302	3.684	4.854	4.229	3.588	3.04	84.91	1.518	84.8469		43439	3.877	3.877	3.158	152.79	-11.07	3.746	2.937	0		24.528	21.299	0	1	1	0	0	1	0	3.877	4.056	5.334	4.402	6.979	4.247	3.688	5.042	3.685	2.937	89.405	1.535	89.9195		43439	3.786	3.786	3.659	127.37	-48.63	4.484	3.013	0		21.027	19.73	0	1	1	0	0	1	0	3.786	4.173	5.229	4.801	6.951	3.723	4.507	4.828	3.395	3.013	79.565	1.532	80.0068
43440	3.262	3.262	3.296	161.55	86.52	3.928	2.773	0		23.187	19.827	0	1	1	1	0	1	1	3.262	4.501	5.265	4.622	6.948	3.977	4.367	4.983	3.675	2.773	80.286	1.536	79.9943		43440	3.993	3.993	2.75	171.15	130.75	4.608	3.029	0	0.35	16.594	14.293	0	1	1	0	0	1	0	3.993	3.766	4.583	4.916	7.662	3.692	4.804	4.001	3.458	3.029	85.63	1.54	84.8804		43440	3.595	3.595	3.956	157.6	33.51	3.945	2.853	0		25.272	22.246	0	1	1	1	0	1	1	3.595	3.848	5.467	4.259	6.252	4.836	4.415	5.786	3.623	2.853	90.328	1.566	89.9195		43440	3.468	3.468	2.916	133.35	33.24	4.852	2.727	0		20.463	19.545	0	1	1	0	0	1	0	3.468	3.58	5.03	4.875	6.93	4.198	4.661	5.027	3.693	2.727	79.932	1.523	79.984
43441	3.576	3.576	3.099	173.32	114.03	3.897	2.715	0		23.817	20.467	0	1	1	1	0	1	1	3.576	4.543	5.151	4.812	6.97	3.964	4.29	5.165	3.777	2.715	80.912	1.552	80.0286		43441	3.989	3.989	2.767	169.58	122.91	4.446	3.16	0	0.342	16.307	14.108	0	1	1	0	0	1	0	3.989	3.683	4.792	4.808	6.998	3.666	5.154	4.475	3.423	3.16	84.206	1.503	84.8461		43441	3.805	3.805	3.273	165.77	53.87	3.589	2.772	0		25.589	23.043	0	1	1	0	0	1	0	3.805	3.767	5.182	4.912	6.228	4.273	4.246	5.217	3.589	2.772	90.105	1.551	89.9277		43441	3.578	3.578	3.196	121.26	22.21	4.392	2.793	0		20.731	19.836	0	1	1	0	0	1	0	3.578	3.556	4.836	5.122	6.778	4.108	4.599	4.96	3.78	2.793	79.831	1.528	79.9704
43442	3.834	3.834	3.34	172.09	85.47	4.136	2.823	0		21.247	18.627	0	1	1	0	0	1	0	3.834	4.879	5.239	4.552	7.068	3.955	4.262	5.054	3.87	2.823	80.134	1.544	80.0322		43442	3.767	3.767	2.517	152.25	39.58	4.658	3.002	0	0.334	16.617	15.009	0	1	1	1	0	1	1	3.74	3.456	4.389	5.162	7.41	3.753	5.059	4.51	3.596	3.002	85.545	1.533	84.8777		43442	3.461	3.461	3.44	164.13	79.56	3.801	2.906	0		25.042	23.578	0	1	1	1	0	1	1	3.461	4.06	5.168	4.752	6.658	4.073	4.102	5.157	3.412	2.906	89.194	1.536	89.922		43442	3.631	3.631	3.705	163.08	107.25	4.274	3.041	0		21.321	19.788	0	1	1	1	0	1	1	3.631	3.894	4.867	4.853	6.688	3.697	4.594	4.764	3.824	3.041	79.673	1.53	79.9698
43443	3.303	3.303	3.188	159.46	71.97	3.838	2.724	0		23.354	20.357	0	1	1	1	0	1	1	3.303	4.893	5.211	4.401	7.321	4.309	3.95	4.917	3.613	2.724	79.794	1.539	80.0418		43443	4.049	4.049	2.906	174.8	149.01	4.304	2.846	0	0.365	16.52	14.307	0	1	1	0	0	1	0	4.049	3.776	4.365	4.544	7.536	4.037	4.89	3.997	3.398	2.846	84.266	1.509	84.8763		43443	3.841	3.841	3.614	158.59	17.95	3.587	2.797	0		22.608	19.55	0	1	1	0	0	1	0	3.841	3.99	5.076	4.702	6.646	4.556	4.026	5.338	3.34	2.797	90.072	1.545	89.9262		43443	4.105	4.105	3.017	159.61	73.06	4.21	2.931	0		20.132	19.659	0	1	1	0	0	1	0	4.088	4.037	5.1	4.985	6.424	4.036	4.667	5.091	3.665	2.931	79.706	1.534	79.9589
43444	3.555	3.555	3.616	163.31	66.03	3.926	2.863	0		24.578	22.347	0	1	1	1	0	1	1	3.555	4.83	5.076	4.381	6.66	4.347	4.02	5.062	3.763	2.863	79.845	1.549	80.0462		43444	3.936	3.936	2.868	166.23	56.13	4.745	2.796	0	0.358	16.754	15.435	0	1	1	0	0	1	0	3.936	4.267	4.566	5.412	7.732	3.657	4.837	4.093	3.616	2.796	84.725	1.512	84.8758		43444	3.571	3.571	3.619	155.59	75.86	3.531	2.85	0		22.043	19.051	0	1	1	1	0	1	1	3.571	4.005	5.288	4.676	6.244	4.018	4.188	5.53	3.414	2.85	89.024	1.52	89.8958		43444	3.507	3.507	3.32	148.27	45.67	4.571	2.9	0		21.194	19.449	0	1	1	1	0	1	1	3.507	3.852	5.044	5.06	6.641	4.033	4.718	4.772	3.62	2.9	80.902	1.562	80.0005
43445	3.278	3.278	2.931	151.44	-15.57	3.936	2.776	0		21.326	18.155	0	1	1	1	0	1	1	3.278	4.574	5.316	4.857	6.953	3.873	3.904	4.934	3.856	2.776	80.107	1.546	80.0475		43445	3.567	3.567	2.814	165.29	124.71	4.181	3.043	0	0.343	15.905	14.616	0	1	1	1	0	1	1	3.567	3.936	4.126	4.819	7.476	4.187	4.956	4.36	3.411	3.043	84.929	1.519	84.879		43445	3.676	3.676	3.483	158.33	29.03	3.667	2.719	0		22.042	19.276	0	1	1	1	0	1	1	3.676	3.74	5.18	4.853	6.238	3.966	4.238	5.418	3.667	2.719	90.273	1.553	89.9023		43445	3.661	3.661	3.678	163.89	108.35	4.32	2.803	0		20.491	19.451	0	1	1	1	0	1	1	3.661	3.732	4.927	4.656	6.487	3.99	4.494	4.966	3.387	2.803	79.642	1.531	80.0018
43446	3.678	3.678	2.939	161.41	44.21	3.91	2.719	0		20.926	17.165	0	1	1	1	0	1	1	3.678	4.471	5.316	4.603	6.657	4.012	4.117	5.049	3.427	2.719	79.958	1.54	80.0349		43446	3.923	3.923	2.832	174.22	96.09	4.518	2.978	0	0.36	15.756	14.12	0	1	1	0	0	1	0	3.849	3.54	4.548	6.265	7.244	4.636	5.048	4.444	3.495	2.978	85.317	1.526	84.8713		43446	3.517	3.517	3.573	167.83	92.44	3.634	2.976	0		22.139	18.978	0	1	1	1	0	1	1	3.517	3.975	5.172	4.798	6.213	4.269	4.333	5.269	3.512	2.976	90.895	1.567	89.9169		43446	3.674	3.674	3.293	107.71	12.63	4.23	2.779	0		20.197	19.706	0	1	1	0	0	1	0	3.674	3.551	4.82	4.544	6.504	4.181	4.743	5.062	3.78	2.779	79.443	1.535	79.9904
43447	3.376	3.376	3.213	118.24	-7.59	4.094	2.673	0		16.844	13.159	0	1	1	0	0	1	0	3.376	5.188	5.048	4.678	7.273	3.487	3.709	4.821	3.661	2.673	80.057	1.547	80.0449		43447	4.185	4.185	2.925	175.72	103.62	4.427	2.971	0	0.373	16.561	14.85	0	1	1	0	0	1	0	4.185	3.654	4.664	5.75	7.151	3.946	4.935	4.526	3.453	2.971	85.146	1.526	84.8642		43447	3.676	3.676	3.453	152.09	-2.13	3.583	2.985	0		22.018	19.359	0	1	1	1	0	1	1	3.676	3.91	5.267	4.546	6.45	4.545	4.141	5.172	3.552	2.985	89.573	1.532	89.9144		43447	3.766	3.766	3.394	124.02	3.36	4.485	2.943	0		20.564	19.773	0	1	1	0	0	1	0	3.766	3.795	4.838	4.888	6.781	3.867	4.751	4.774	4.078	2.943	81.211	1.571	80.0066
43448	3.59	3.59	2.908	166.38	77.87	4.092	2.851	0		16.983	13.403	0	1	1	1	0	1	1	3.59	4.728	4.971	4.983	6.693	3.689	4.522	4.926	3.546	2.851	80.297	1.545	80.0574		43448	4.007	4.007	2.435	165.35	51.76	4.323	3.03	0	0.352	16.717	14.865	0	1	1	0	0	1	0	4.007	3.49	4.585	5.857	6.916	4.199	4.863	4.59	3.377	3.03	85.596	1.53	84.8764		43448	3.888	3.888	3.612	158.85	19.26	3.737	2.946	0		22.265	19.517	0	1	1	0	0	1	0	3.888	4.081	5.265	4.445	6.113	4.72	4.196	5.313	3.737	2.946	89.86	1.541	89.9407		43448	3.239	3.239	3.447	147.15	66.82	4.197	2.867	0		21.09	19.684	0	1	1	1	0	1	1	3.239	3.797	5.093	4.886	6.61	4.144	4.876	4.823	3.785	2.867	81.215	1.576	80.0449
43449	3.557	3.557	2.992	162.97	14.08	4.032	2.93	0		16.779	13.036	0	1	1	1	0	1	1	3.557	4.922	5.199	4.796	6.897	3.748	4.221	4.979	3.575	2.93	79.739	1.532	80.0592		43449	3.751	3.751	2.96	159.03	25.02	4.009	2.803	0	0.365	16.186	14.867	0	1	1	1	0	1	1	3.751	3.616	3.93	5.353	7.345	4.12	4.805	4.445	3.294	2.803	84.985	1.523	84.8701		43449	3.928	3.928	3.284	154.8	-1.01	3.843	2.789	0		23.04	20.086	0	1	1	0	0	1	0	3.928	4.032	5.292	4.462	6.636	4.321	4.161	5.297	3.697	2.789	90.442	1.558	89.971		43449	3.968	3.968	3.015	121.31	0	4.651	2.629	0		20.31	19.105	0	1	1	0	0	1	0	3.968	3.853	5.004	5.029	6.711	3.579	4.569	4.95	4.033	2.629	79.885	1.563	80.03
43450	3.493	3.493	3.56	170.5	108.14	3.962	2.758	0		17.46	13.756	0	1	1	1	0	1	1	3.493	4.188	5.129	4.778	6.833	4.179	4.626	5.008	3.758	2.758	79.928	1.528	80.047		43450	3.535	3.535	2.473	171.06	106.86	3.532	3.186	0	0.321	16.243	14.879	0	1	1	1	0	1	1	3.535	3.804	4.706	6.081	7.637	3.796	4.964	4.492	3.532	3.186	84.581	1.509	84.8549		43450	3.906	3.906	2.975	157.56	12.79	3.773	2.934	0		21.874	19.141	0	1	1	0	0	1	0	3.906	3.885	5.354	4.093	6.295	4.779	3.745	5.057	3.725	2.934	89.382	1.54	89.9745		43450	3.998	3.998	3.523	138.5	0	4.515	2.82	0		20.169	19.095	0	1	1	0	0	1	0	3.998	3.936	5.083	4.918	7.012	3.914	4.713	4.99	3.571	2.82	80.554	1.542	80.0552
43451	3.787	3.787	3.082	156.98	11.21	4.023	2.871	0		16.969	13.101	0	1	1	1	0	1	1	3.787	4.753	5.176	4.188	6.711	3.815	4.206	5.218	3.821	2.871	80.377	1.542	80.0495		43451	3.513	3.513	2.676	170.8	107.75	3.715	2.878	0	0.355	16.119	15.03	0	1	1	1	0	1	1	3.513	3.405	4.374	5.859	7.371	4.249	4.872	4.703	3.595	2.878	84.855	1.518	84.8582		43451	3.725	3.725	3.481	160.91	87.05	3.933	2.841	0		21.228	18.615	0	1	1	1	0	1	1	3.725	3.95	5.128	4.386	6.315	4.23	4.038	5.315	3.549	2.841	89.547	1.538	89.955		43451	3.833	3.833	3.142	157.56	62.81	4.483	3.033	0		20.916	19.747	0	1	1	0	0	1	0	3.833	3.869	4.87	4.389	6.588	4.349	4.857	5.225	3.909	3.033	80.077	1.537	80.0762
43452	3.402	3.402	2.968	169.17	110.61	3.883	2.889	0		17.054	13.427	0	1	1	1	0	1	1	3.402	4.738	5.069	4.473	7.163	3.607	4.094	5.041	3.673	2.889	80.548	1.543	80.0509		43452	3.9	3.9	2.802	173.88	144.41	4.165	2.919	0	0.352	16.118	14.813	0	1	1	0	0	1	0	3.9	3.756	4.422	6.067	7.538	4.449	4.918	4.516	3.691	2.919	83.79	1.494	84.8491		43452	3.694	3.694	3.203	151.04	-9.23	3.436	2.847	0		21.009	18.145	0	1	1	1	0	1	1	3.694	3.9	5.294	4.578	6.029	3.774	4.087	5.34	3.388	2.847	90.516	1.565	89.9495		43452	3.814	3.814	2.857	153.73	43.66	4.56	2.811	0		20.432	19.184	0	1	1	0	0	1	0	3.814	3.765	4.875	4.478	6.284	4.379	4.727	5.044	3.616	2.811	80.327	1.537	80.0857
43453	3.434	3.434	3.295	125.53	-13.41	3.85	2.672	0		16.336	12.821	0	1	1	0	0	1	0	3.434	4.453	5.337	4.371	6.661	4.123	4.662	5.123	3.85	2.672	79.741	1.545	80.0447		43453	3.668	3.668	2.934	166.25	69.46	3.988	2.821	0	0.344	16.189	14.473	0	1	1	1	0	1	1	3.668	3.458	4.264	6.769	7.424	3.941	5.059	4.315	3.449	2.821	85.749	1.532	84.8631		43453	3.586	3.586	3.245	178.09	136.79	3.685	2.896	0		23.196	20.318	0	1	1	1	0	1	1	3.586	3.982	5.401	4.945	6.645	3.788	4.131	5.396	3.447	2.896	90.381	1.554	89.958		43453	3.769	3.769	3.388	115.06	3.14	4.705	2.848	0		20.387	19.856	0	1	1	0	0	1	0	3.769	3.636	5.06	4.699	6.713	3.933	4.572	4.888	4.378	2.848	78.849	1.508	80.0582
43454	3.679	3.679	2.87	157.44	24.28	3.535	2.689	0		16.24	12.689	0	1	1	1	0	1	1	3.679	4.801	5.036	4.756	6.897	3.729	4.248	5.093	3.535	2.689	79.885	1.541	80.0164		43454	3.889	3.889	2.61	163.59	92.95	4.5	3.033	0	0.358	16.008	14.619	0	1	1	0	0	1	0	3.83	4.004	4.479	5.387	7.68	3.752	4.785	3.837	3.434	3.033	85.309	1.532	84.876		43454	3.867	3.867	3.402	164.43	47.17	4.125	3.039	0		22.022	21.873	0	1	1	0	0	1	0	3.867	3.782	5.248	4.628	6.885	4.139	3.925	5.342	3.955	3.039	90.054	1.549	89.9787		43454	3.817	3.817	3.55	131.81	0	4.541	2.931	0		20.607	19.381	0	1	1	0	0	1	0	3.817	4.243	4.768	4.726	6.364	4.048	4.896	5.054	3.524	2.931	79.697	1.536	80.0487
43455	3.229	3.229	2.675	163.4	99.16	3.742	2.785	0		21.693	18.085	0	1	1	1	0	1	1	3.229	4.109	5.023	4.844	6.433	3.659	4.373	4.992	3.552	2.785	80.109	1.55	80.0248		43455	3.704	3.704	2.724	160.81	88.71	4.482	3.195	0	0.33	15.998	14.129	0	1	1	1	0	1	1	3.704	3.805	4.697	4.775	7.488	3.799	5.061	4.177	3.468	3.195	85.454	1.536	84.8794		43455	3.431	3.431	3.43	162.73	75.59	3.372	2.83	0		24.376	23.498	0	1	1	1	0	1	1	3.431	3.994	5.236	4.254	6.139	4.306	4.168	5.341	3.361	2.83	90.08	1.549	89.9832		43455	3.548	3.548	3.876	122.34	25.23	4.214	2.788	0		20.596	19.352	0	1	1	0	0	1	0	3.548	4.223	4.885	5.143	6.696	3.92	4.653	4.541	3.554	2.788	79.047	1.529	80.0062
43456	3.311	3.311	3.031	159.67	72.21	3.841	2.741	0		23.468	19.759	0	1	1	1	0	1	1	3.311	4.935	5.15	4.014	6.801	3.913	4.21	4.933	3.519	2.741	79.556	1.524	80.0055		43456	3.727	3.727	3.054	165.73	110.94	4.522	2.902	0	0.356	15.914	14.08	0	1	1	1	0	1	1	3.727	3.429	4.554	4.893	7.278	4.258	5.114	4.355	3.359	2.902	86.349	1.558	84.9091		43456	3.478	3.478	3.369	168.3	148.68	3.66	2.729	0		22.405	20.399	0	1	1	1	0	1	1	3.478	4.172	5.105	4.502	6.41	4.416	3.973	5.227	3.346	2.729	88.828	1.526	89.9514		43456	3.577	3.577	3.069	132.04	22.34	4.283	2.787	0		20.819	20.183	0	1	1	0	0	1	0	3.577	3.417	5.133	4.484	6.372	4.353	4.75	5.126	3.713	2.787	79.557	1.546	79.9998
43457	3.337	3.337	3.034	165.7	99.79	3.803	2.902	0		22.858	19.799	0	1	1	1	0	1	1	3.337	4.466	5.158	4.588	6.691	3.519	4.168	4.973	3.431	2.902	79.742	1.53	80.0139		43457	3.521	3.521	2.791	169.9	152.38	4.144	2.984	0	0.354	15.173	13.995	0	1	1	1	0	1	1	3.521	3.53	4.13	4.972	7.18	4.02	4.817	4.529	3.66	2.984	84.509	1.506	84.8728		43457	3.532	3.532	3.419	164.34	123.52	3.563	2.867	0		22.734	23.86	0	1	1	1	0	1	1	3.532	3.929	5.275	4.419	6.162	4.345	4.063	5.412	3.406	2.867	89.232	1.534	89.9235		43457	3.576	3.576	3.263	117.7	22.43	4.494	2.903	0		20.271	19.514	0	1	1	0	0	1	0	3.576	3.418	4.856	4.792	6.631	4.245	4.957	4.751	3.778	2.903	79.273	1.523	79.9791
43458	3.64	3.64	2.982	159.27	37.31	4.023	2.831	0		21.499	18.68	0	1	1	1	0	1	1	3.64	4.712	5.378	4.392	7.032	4.087	4.285	5.233	3.58	2.831	80.192	1.54	80.0015		43458	3.933	3.933	2.812	174.1	145.51	4.625	3.015	0	0.363	15.76	14.266	0	1	1	0	0	1	0	3.933	4.051	4.239	5.22	7.805	3.628	4.754	4.503	3.59	3.015	84.66	1.512	84.8745		43458	3.471	3.471	3.558	158.88	102.3	3.332	2.835	0		24.964	25.608	0	1	1	1	0	1	1	3.471	3.828	5.251	4.685	5.721	4.372	4.091	5.042	3.332	2.835	89.752	1.539	89.9124		43458	3.734	3.734	3.525	142.09	6.61	4.121	2.819	0		20.337	20.234	0	1	1	0	0	1	0	3.556	3.348	5.345	4.945	6.307	4.151	4.722	4.811	3.779	2.819	79.949	1.545	79.9739
43459	3.353	3.353	2.91	135.67	-5.35	4.173	2.94	0		23.21	19.78	0	1	1	0	0	1	0	3.353	4.495	5.199	4.692	6.869	3.853	4.248	5.075	3.857	2.94	80.549	1.538	80.0083		43459	3.668	3.668	2.755	153.09	53.72	4.27	3.206	0	0.333	15.738	14.141	0	1	1	1	0	1	1	3.668	3.63	3.886	4.915	7.541	4.58	4.997	4.946	3.35	3.206	84.445	1.51	84.8445		43459	3.886	3.886	3.37	157.64	13.21	3.915	2.881	0		26.451	25.019	0	1	1	0	0	1	0	3.886	3.882	5.144	4.36	6.335	4.639	4.033	5.158	3.731	2.881	89.37	1.528	89.9057		43459	4.03	4.03	3.262	98.77	0	4.131	3.162	0		20.989	19.345	0	1	1	0	0	1	0	4.03	4.254	4.936	4.896	6.624	3.903	4.217	5.027	3.761	3.162	79.788	1.519	79.9672
43460	3.414	3.414	3.371	170.16	114.41	4.323	2.781	0		21.582	18.632	0	1	1	1	0	1	1	3.414	5.043	5.047	4.423	7.189	4.064	4.331	4.936	3.505	2.781	79.295	1.519	80.0048		43460	3.687	3.687	2.84	159.4	83.25	4.466	2.998	0	0.355	16.181	14.505	0	1	1	1	0	1	1	3.687	3.879	4.427	5.07	7.786	3.595	4.876	4.477	3.708	2.998	84.395	1.507	84.8346		43460	3.994	3.994	3.468	161.55	32.77	3.457	2.85	0		25.344	22.772	0	1	1	0	0	1	0	3.994	4.066	5.43	4.506	6.694	4.804	4.054	5.12	3.457	2.85	89.004	1.525	89.8709		43460	3.88	3.88	3.307	90.21	0	4.278	2.967	0		20.812	19.524	0	1	1	0	0	1	0	3.88	3.918	5.21	5.344	6.543	4.267	4.638	4.752	3.589	2.967	80.363	1.551	79.9775
43461	3.536	3.536	3.575	177.72	140.04	4.223	2.794	0		19.06	16.29	0	1	1	1	0	1	1	3.536	4.814	5.287	4.156	6.602	4.286	4.733	5.129	3.966	2.794	79.888	1.532	80.0038		43461	4.227	4.227	2.589	161.61	83.07	4.351	3.186	0	0.355	16.639	14.696	0	1	1	0	0	1	0	4.134	3.996	4.434	5.079	7.782	4.088	4.909	4.167	3.278	3.186	85.603	1.54	84.8562		43461	3.888	3.888	3.226	167.31	61.55	3.844	2.8	0		25.533	25.101	0	1	1	0	0	1	0	3.888	4.068	5.233	4.588	6.946	4.567	3.821	5.339	3.807	2.8	90.218	1.552	89.8757		43461	3.797	3.797	3.316	122.57	0.32	4.346	2.813	0		19.618	19.464	0	1	1	0	0	1	0	3.745	3.696	4.825	4.701	6.634	4.227	4.837	4.76	3.679	2.813	79.313	1.51	79.9865
43462	3.81	3.81	3.006	165.83	54.13	4.019	2.765	0		18.907	15.874	0	1	1	0	0	1	0	3.81	5.126	5.163	4.559	7.15	4.07	4.323	5.063	3.784	2.765	80.918	1.564	80.025		43462	3.629	3.629	2.669	174.41	114.13	4.286	2.93	0	0.338	16.029	14.084	0	1	1	1	0	1	1	3.629	3.242	4.483	6.016	7.255	4.376	5.009	4.738	3.425	2.93	85.112	1.523	84.8663		43462	3.561	3.561	3.218	163.94	68.59	3.872	3.092	0		25.568	24.284	0	1	1	1	0	1	1	3.561	3.925	5.447	4.659	6.757	4.197	3.932	5.106	3.635	3.092	89.534	1.536	89.8771		43462	3.398	3.398	3.167	170.47	167.54	4.297	3.008	0		21.174	19.373	0	1	1	1	0	1	1	3.398	3.955	4.647	4.656	6.33	4.175	4.622	4.921	3.773	3.008	79.791	1.526	79.9747
43463	3.346	3.346	2.924	155.52	47.99	3.895	2.862	0		17.903	14.593	0	1	1	1	0	1	1	3.346	4.449	5.159	4.271	6.547	3.916	4.078	4.945	3.475	2.862	79.409	1.531	80.025		43463	4.064	4.064	2.673	157.86	14.3	4.517	3.065	0	0.377	16.376	14.977	0	1	1	0	0	1	0	3.964	3.678	4.334	5.671	7.565	4.294	4.951	4.535	3.349	3.065	85.649	1.539	84.8925		43463	4.237	4.237	2.742	150.34	-23.28	3.31	2.755	0		24.488	23.353	0	1	1	0	0	1	0	4.237	4.054	5.215	4.319	6.544	4.131	3.696	4.814	3.31	2.755	89.702	1.532	89.8848		43463	3.796	3.796	2.975	143.29	0.43	4.365	3.011	0		20.607	19.805	0	1	1	0	0	1	0	3.796	3.967	5.064	4.751	6.453	4.252	4.714	4.974	3.495	3.011	80.272	1.543	79.9908
43464	3.333	3.333	2.762	160.04	71.88	4.144	2.731	0		19.674	16.426	0	1	1	1	0	1	1	3.333	4.97	5.122	4.822	7.028	3.712	4.409	4.98	3.651	2.731	79.755	1.517	80.0187		43464	4.146	4.146	2.554	165.71	53.56	4.751	3.057	0	0.361	16.209	14.68	0	1	1	0	0	1	0	4.146	4.02	4.568	5.768	7.455	4.684	4.836	4.281	3.621	3.057	85.892	1.543	84.9168		43464	3.6	3.6	3.57	159.71	43.59	3.721	2.887	0		25.946	23.062	0	1	1	1	0	1	1	3.6	4.329	5.151	4.501	6.05	4.144	4.094	5.093	3.527	2.887	88.907	1.523	89.8593		43464	3.874	3.874	3.537	161.22	81.11	4.336	2.725	0		20.926	19.505	0	1	1	0	0	1	0	3.874	3.806	5.073	4.707	6.305	4.434	4.412	5.216	3.809	2.725	80.562	1.557	80.0027
43465	3.519	3.519	2.965	155.66	-18.56	3.811	2.728	0		19.316	15.738	0	1	1	1	0	1	1	3.519	4.736	5.062	4.694	6.854	3.866	4.384	4.906	3.716	2.728	79.856	1.533	80.0254		43465	3.872	3.872	3.023	158.51	17.54	4.472	2.828	0	0.36	16.294	12.908	0	1	1	0	0	1	0	3.872	3.992	4.105	5.896	7.675	4.008	4.796	4.507	3.665	2.828	84.935	1.523	84.9055		43465	3.558	3.558	3.771	160.37	101.03	3.605	2.738	0		25.151	22.582	0	1	1	1	0	1	1	3.558	4.014	5.275	4.566	6.405	4.822	4.301	4.917	3.55	2.738	90.122	1.548	89.875		43465	3.971	3.971	3.142	121.98	0	4.451	2.997	0		20.041	19.308	0	1	1	0	0	1	0	3.971	3.721	5.345	4.91	6.291	4.089	4.755	4.796	3.711	2.997	80.484	1.551	80.0114
43466	3.237	3.237	2.795	145.36	8.05	4.139	2.965	0		22.843	19.755	0	1	1	1	0	1	1	3.237	4.789	5.15	4.155	7.179	3.968	4.49	5.218	3.761	2.965	80.827	1.545	80.0627		43466	4.063	4.063	2.638	157.43	12.17	4.647	2.923	0	0.345	16.09	14.463	0	1	1	0	0	1	0	4.044	3.89	4.461	5.788	7.647	4.108	5.02	4.31	3.542	2.923	85.514	1.555	84.9175		43466	4.068	4.068	3.188	158.41	17.07	3.712	2.694	0		24.022	20.703	0	1	1	0	0	1	0	4.068	3.917	5.16	4.706	6.267	4.241	3.687	4.858	3.696	2.694	91.148	1.575	89.9094		43466	3.62	3.62	3.875	130.81	18	4.396	2.799	0		20.737	19.471	0	1	1	0	0	1	0	3.62	4.45	4.856	5.214	6.567	3.767	4.849	4.779	3.728	2.799	79.243	1.52	79.9959
43467	3.572	3.572	3.109	123.51	-77.15	3.544	2.888	0		21.822	19.11	0	1	1	0	0	1	0	3.572	4.907	5.051	4.499	7.573	3.838	4.132	4.984	3.544	2.888	80.293	1.548	80.0693		43467	3.785	3.785	2.82	164.68	49.86	4.35	2.864	0	0.346	16.966	15.635	0	1	1	1	0	1	1	3.785	3.629	4.274	5.143	7.302	4.117	4.864	4.538	3.44	2.864	85.419	1.539	84.9344		43467	3.732	3.732	3.466	155.08	57.22	3.257	2.765	0		25.468	23.893	0	1	1	1	0	1	1	3.732	4.126	4.951	4.359	6.15	4.44	4.007	4.843	3.257	2.765	89.688	1.538	89.9009		43467	3.757	3.757	3.818	123.22	4.33	4.225	3.096	0		19.686	19.072	0	1	1	0	0	1	0	3.757	4.245	5.119	5.081	6.586	3.621	4.412	4.722	3.776	3.096	79.557	1.534	79.9689
43468	3.2	3.2	3.14	167.19	120.93	3.823	2.75	0		24.043	21.387	0	1	1	1	0	1	1	3.2	4.386	5.244	4.226	7	3.979	4.525	4.952	3.823	2.75	79.917	1.545	80.0702		43468	4.258	4.258	2.782	172.16	85.78	4.618	3.398	0	0.329	16.539	14.614	0	1	1	0	0	1	0	4.258	3.857	4.767	5.915	7.54	3.619	4.777	4.495	3.676	3.398	85.29	1.515	84.9566		43468	3.835	3.835	3.289	157.86	14.3	3.592	2.866	0		25.656	24.103	0	1	1	0	0	1	0	3.835	3.927	5.163	4.531	6.547	4.606	4.012	5.67	3.524	2.866	89.731	1.547	89.9102		43468	3.822	3.822	3.311	132.27	0	4.215	3.033	0		20.201	17.276	0	1	1	0	0	1	0	3.822	3.768	4.917	4.833	6.464	4.052	4.648	5.14	3.531	3.033	80.145	1.546	79.9622
43469	3.51	3.51	3.057	158.74	-2.26	4.181	2.751	0		23.548	20.619	0	1	1	1	0	1	1	3.51	4.338	5.093	4.743	6.964	3.933	4.372	5.071	3.834	2.751	80.284	1.531	80.0809		43469	4.414	4.414	2.808	168.21	66.04	4.451	2.914	0	0.345	16.035	14.31	0	1	1	0	0	1	0	4.341	3.433	4.433	5.713	7.571	4.01	4.814	4.486	3.425	2.914	83.905	1.49	84.9302		43469	3.719	3.719	3.319	154.13	3.74	3.695	3.23	0		24.583	21.911	0	1	1	1	0	1	1	3.719	4.194	5.198	4.536	7.061	4.452	3.851	4.948	3.409	3.23	89.838	1.551	89.9217		43469	3.7	3.7	2.704	143.43	9.99	4.53	3.112	0		19.284	15.945	0	1	1	0	0	1	0	3.7	3.749	4.842	4.935	6.962	3.764	4.526	5.093	4.109	3.112	80	1.536	79.9667
43470	3.361	3.361	2.729	147.14	4.57	3.756	3.024	0		22.64	19.673	0	1	1	1	0	1	1	3.361	4.692	5.182	4.531	6.63	3.814	4.502	5.025	3.619	3.024	80.07	1.556	80.083		43470	4.081	4.081	3.073	173.41	92.03	4.328	3.077	0	0.366	16.759	14.594	0	1	1	0	0	1	0	4.081	3.899	4.822	5.246	7.695	3.842	4.808	4.491	3.507	3.077	84.002	1.49	84.9218		43470	3.897	3.897	3.305	161.47	32.33	3.737	2.939	0		22.395	20.085	0	1	1	0	0	1	0	3.897	3.829	5.331	4.495	6.364	4.24	3.974	5.58	3.567	2.939	89.716	1.539	89.9282		43470	3.939	3.939	3.587	120.87	0	4.386	3.014	0		20.486	17.708	0	1	1	0	0	1	0	3.939	4.106	5.124	5.13	7.001	3.613	4.513	4.822	3.516	3.014	79.921	1.535	79.9595
43471	3.388	3.388	2.745	169.31	112.76	3.953	2.822	0		20.772	20.093	0	1	1	1	0	1	1	3.388	4.505	5.183	4.702	7.164	3.717	4.265	4.906	3.718	2.822	80.552	1.547	80.0905		43471	3.925	3.925	2.823	167.35	61.73	4.302	2.845	0	0.362	15.833	14.226	0	1	1	0	0	1	0	3.925	3.42	4.312	5.501	7.307	4.525	5.021	4.41	3.65	2.845	85.164	1.527	84.9209		43471	3.685	3.685	3.49	157.27	22.84	3.615	2.705	0		21.597	20.566	0	1	1	1	0	1	1	3.685	4.127	5.161	4.52	6.017	4.435	4.047	5.454	3.475	2.705	89.287	1.528	89.9018		43471	3.616	3.616	3.608	126.68	18.38	4.31	2.9	0		20.397	18.894	0	1	1	0	0	1	0	3.616	3.792	4.896	4.87	6.73	3.995	4.62	4.794	3.627	2.9	79.911	1.555	79.9604
43472	3.328	3.328	3.254	164.34	93.88	3.8	2.751	0		23.835	21.036	0	1	1	1	0	1	1	3.328	4.37	5.501	4.406	6.807	3.865	4.606	5.129	3.61	2.751	79.447	1.543	80.0815		43472	4.042	4.042	2.832	152.11	35.57	4.454	3.198	0	0.362	15.992	14.182	0	1	1	0	0	1	0	4.042	3.993	4.27	5.886	7.6	3.847	4.85	4.336	3.692	3.198	84.192	1.497	84.895		43472	3.896	3.896	3.149	150.27	-73.64	3.679	2.894	0		20.085	19.456	0	1	1	0	0	1	0	3.896	4.636	5.283	4.114	6.839	4.247	3.771	5.199	3.337	2.894	89.431	1.54	89.9015		43472	3.357	3.357	4.047	142.63	44.32	4.295	2.788	0		19.801	19.109	0	1	1	0	0	1	0	3.357	3.507	4.86	4.728	6.607	4.402	4.994	5.01	3.793	2.788	80.664	1.551	79.9634
43473	3.546	3.546	2.793	151.93	9.99	3.808	2.894	0		22.092	22.893	0	1	1	1	0	1	1	3.546	4.416	4.948	5.128	6.737	3.411	4.263	4.914	3.808	2.894	79.532	1.516	80.0707		43473	4.447	4.447	2.622	177.82	114.08	4.361	2.8	0	0.342	16.334	14.773	0	1	1	0	0	1	0	4.447	3.94	4.748	5.484	7.485	3.831	4.798	4.222	3.678	2.8	85.269	1.531	84.9113		43473	3.838	3.838	3.425	156.71	58.55	3.742	2.864	0		20.68	19.545	0	1	1	0	0	1	0	3.838	3.91	5.116	4.477	6.94	4.414	3.959	5.333	3.578	2.864	89.689	1.547	89.9		43473	3.935	3.935	2.946	123.43	0	4.039	2.878	0		21.252	19.957	0	1	1	0	0	1	0	3.935	4.117	4.944	4.975	6.728	4.011	4.498	4.789	3.462	2.878	79.446	1.515	79.949
43474	3.675	3.675	3.248	166.34	69.17	3.853	2.827	0		23.219	22.413	0	1	1	1	0	1	1	3.675	4.863	5.309	4.187	6.988	4.231	4.218	4.915	3.51	2.827	80.075	1.534	80.0715		43474	4.053	4.053	2.568	174.57	97.87	4.52	2.881	0	0.367	16.392	14.957	0	1	1	0	0	1	0	4.053	3.876	4.282	5.319	7.635	4.404	4.843	4.416	3.589	2.881	84.725	1.517	84.9148		43474	3.874	3.874	3.517	147.89	14.47	4.177	2.997	0		20.062	19.284	0	1	1	0	0	1	0	3.874	4.34	5.075	4.03	6.974	4.635	3.843	5.649	3.548	2.997	90.539	1.552	89.8981		43474	4.08	4.08	3.504	116.62	0	4.696	2.947	0		20.006	19.588	0	1	1	0	0	1	0	4.059	3.613	5.027	4.666	6.407	3.894	4.765	4.786	4.033	2.947	79.026	1.497	79.913
43475	3.413	3.413	2.76	177.66	152.03	4.236	2.689	0		24.616	22.382	0	1	1	1	0	1	1	3.413	4.549	5.203	4.436	7.259	3.67	4.529	4.989	3.914	2.689	80.276	1.54	80.0853		43475	3.861	3.861	2.834	141.03	0	4.835	2.988	0	0.357	15.362	12.983	0	1	1	0	0	1	0	3.861	4.298	5.245	5.61	7.546	3.889	4.809	4.382	3.913	2.988	85.344	1.534	84.9292		43475	3.622	3.622	2.965	157.79	31.71	3.643	3.057	0		19.279	18.771	0	1	1	1	0	1	1	3.622	4.217	5.339	4.654	6.285	4.149	3.883	5.335	3.526	3.057	90.326	1.557	89.9016		43475	3.556	3.556	3.39	126.92	24.37	4.027	2.951	0		19.496	19.75	0	1	1	0	0	1	0	3.556	3.668	4.842	4.97	6.696	4.031	4.832	4.951	4.027	2.951	80.655	1.553	79.9191
43476	3.717	3.717	2.871	168.28	74.66	4.439	2.871	0		22.488	23.326	0	1	1	1	0	1	1	3.717	4.313	5.398	4.523	6.496	3.884	4.567	5.048	4.039	2.871	79.101	1.518	80.0748		43476	3.714	3.714	2.915	161.79	42.6	4.26	3.147	0	0.342	15.24	12.976	0	1	1	1	0	1	1	3.714	3.472	4.498	5.37	7.506	4.75	4.962	4.458	3.29	3.147	85.455	1.543	84.947		43476	3.548	3.548	3.182	166.38	82.11	3.692	2.785	0		19.133	18.584	0	1	1	1	0	1	1	3.548	4.679	5.32	4.738	6.661	4.473	3.597	5.12	3.692	2.785	90.835	1.572	89.9126		43476	3.849	3.849	3.525	115.11	0	4.621	2.878	0		20.636	19.673	0	1	1	0	0	1	0	3.849	4.066	5.321	5.095	6.978	3.835	4.779	4.805	3.516	2.878	79.888	1.545	79.919
43477	3.637	3.637	2.93	176.42	123.46	4.368	2.934	0		22.216	23.979	0	1	1	1	0	1	1	3.637	4.728	5.111	4.218	6.815	3.723	4.246	5.033	3.955	2.934	79.122	1.507	80.0598		43477	3.825	3.825	2.884	178.67	118.33	4.055	2.891	0	0.364	14.962	13.092	0	1	1	0	0	1	0	3.825	3.677	4.449	5.529	7.251	4.092	4.913	4.595	3.453	2.891	84.375	1.5	84.9528		43477	3.45	3.45	3.102	169.72	108.62	3.07	2.903	0		20.325	20.456	0	1	1	1	0	1	1	3.45	4.558	5.256	4.06	6.293	4.406	3.817	5.124	3.07	2.903	89.488	1.541	89.9235		43477	3.574	3.574	3.677	157.83	86.74	4.366	2.78	0		20.148	19.576	0	1	1	1	0	1	1	3.574	3.623	4.947	4.212	6.389	4.783	4.898	5.265	3.888	2.78	80.758	1.571	79.9443
43478	3.761	3.761	3.085	167.68	67.34	3.899	2.988	0		22.214	23.472	0	1	1	1	0	1	1	3.761	4.628	4.976	4.843	7.748	3.688	4.63	4.912	3.723	2.988	79.776	1.522	80.0678		43478	4.028	4.028	3.026	175.05	100.26	4.661	2.875	0	0.357	15.792	13.077	0	1	1	0	0	1	0	4.028	3.841	4.682	5.206	7.548	3.917	4.845	4.411	3.681	2.875	84.686	1.511	84.9413		43478	3.714	3.714	3.504	159.88	83.03	4.007	2.685	0		23.553	21.781	0	1	1	1	0	1	1	3.714	4.087	5.152	4.28	6.828	4.168	4.104	5.236	3.689	2.685	90.683	1.562	89.9326		43478	3.776	3.776	3.918	120.6	2.42	4.731	2.941	0		20.483	20.142	0	1	1	0	0	1	0	3.639	3.644	5.136	4.808	7.101	3.943	4.853	4.608	3.757	2.941	79.315	1.519	79.9259
43479	3.43	3.43	3.204	173.33	128.7	4.087	2.866	0		21.965	24.133	0	1	1	1	0	1	1	3.43	4.727	5.084	4.667	7.087	3.664	4.391	5.036	3.931	2.866	79.585	1.519	80.0682		43479	4.186	4.186	2.676	172.71	88.55	4.513	2.787	0	0.361	15.528	13.161	0	1	1	0	0	1	0	4.186	3.821	4.602	5.677	7.801	3.917	4.718	4.346	3.629	2.787	85.098	1.515	84.9559		43479	3.609	3.609	3.193	152.57	56.96	3.621	3.057	0		24.572	21.748	0	1	1	1	0	1	1	3.609	4.269	5.212	4.505	7.017	4.825	3.876	5.215	3.403	3.057	89.73	1.534	89.9284		43479	3.532	3.532	3.164	94.93	-23.2	4.115	2.934	0		19.712	18.952	0	1	1	0	0	1	0	3.532	3.792	5.088	4.813	6.663	4.278	4.535	5.334	3.376	2.934	79.694	1.528	79.919
43480	3.677	3.677	3.306	170.16	88.08	4.008	2.745	0		21.993	24.348	0	1	1	1	0	1	1	3.677	5.1	5.03	4.763	6.82	3.724	4.063	4.968	3.796	2.745	81.021	1.562	80.0933		43480	4.064	4.064	2.702	171.81	84.03	4.432	2.764	0	0.37	15.733	13.146	0	1	1	0	0	1	0	4.064	3.569	4.878	5.612	7.461	3.766	4.929	4.197	3.617	2.764	84.107	1.499	84.9528		43480	4.044	4.044	3.552	149.95	-25.26	3.575	2.927	0		24.585	21.964	0	1	1	0	0	1	0	4.044	3.921	5.365	4.287	6.551	4.641	4.102	5.495	3.425	2.927	89.403	1.534	89.8946		43480	3.93	3.93	3.615	150.13	25.66	4.389	2.781	0		20.341	19.383	0	1	1	0	0	1	0	3.93	3.671	5.385	4.589	6.511	4.052	4.636	4.986	3.6	2.781	79.982	1.539	79.9214
43481	3.296	3.296	2.752	155.99	55.38	3.569	2.89	0		20.711	22.396	0	1	1	1	0	1	1	3.296	4.929	5.137	4.496	6.687	3.702	4.415	4.757	3.302	2.89	79.426	1.533	80.069		43481	3.982	3.982	2.743	171.07	80.36	4.377	2.772	0	0.358	15.762	13.382	0	1	1	0	0	1	0	3.982	3.887	4.445	5.733	7.529	3.876	4.777	4.057	3.755	2.772	84.921	1.524	84.955		43481	4.113	4.113	3.242	151.97	-15.14	3.932	2.913	0		26.908	24.923	0	1	1	0	0	1	0	4.113	4.358	5.272	4.394	6.952	4.25	3.892	5.25	3.8	2.913	90.643	1.57	89.8921		43481	3.827	3.827	3.254	128.26	0	4.269	2.758	0		20.616	19.197	0	1	1	0	0	1	0	3.827	3.77	5.002	4.988	6.694	4.027	4.509	4.953	4.216	2.758	79.96	1.536	79.9298
43482	3.378	3.378	3.188	157.27	53.54	4.569	2.737	0		21.102	18.705	0	1	1	1	0	1	1	3.378	5.427	5.198	4.236	7.113	4.076	4.426	4.946	3.552	2.737	79.755	1.516	80.0641		43482	3.551	3.551	2.908	176.83	134.04	4.27	3.061	0	0.359	15.292	12.997	0	1	1	1	0	1	1	3.551	4.035	4.572	6.461	7.549	3.673	5.013	4.384	3.266	3.061	85.086	1.519	84.9625		43482	3.424	3.424	3.062	167.07	147.92	3.333	2.997	0		26.064	25.476	0	1	1	1	0	1	1	3.424	4.36	5.423	4.338	6.672	4.286	3.787	5.21	3.235	2.997	90.049	1.559	89.8807		43482	3.793	3.793	3.108	142.6	0.71	4.265	2.827	0		19.604	19.715	0	1	1	0	0	1	0	3.793	3.892	5.008	4.726	6.536	4.006	4.449	4.95	4.133	2.827	79.663	1.525	79.9268
43483	3.428	3.428	3.61	156.89	46.61	3.979	2.828	0		19.081	18.996	0	1	1	1	0	1	1	3.428	4.988	5.375	4.524	6.692	4.289	4.52	5.118	3.713	2.828	80.221	1.554	80.0619		43483	3.787	3.787	2.653	170.89	80.76	4.091	2.901	0	0.35	15.376	13.022	0	1	1	1	0	1	1	3.787	3.808	4.315	6.051	7.104	3.617	4.834	4.459	3.668	2.901	84.884	1.509	84.9671		43483	4.003	4.003	3.418	153.9	-5.52	3.422	2.757	0		25.119	23.44	0	1	1	0	0	1	0	4.003	4.113	5.072	4.196	6.169	4.324	3.964	5.77	3.422	2.757	90.24	1.555	89.8722		43483	3.887	3.887	3.536	154.41	47.03	4.34	2.955	0		20.805	19.639	0	1	1	0	0	1	0	3.887	3.945	5.195	4.786	6.356	4.162	4.419	5.24	4.063	2.955	79.942	1.539	79.9295
43484	3.495	3.495	2.768	169.35	102.22	4.324	2.844	0		19.373	19.149	0	1	1	1	0	1	1	3.495	4.712	5.032	4.622	7.008	3.769	4.412	5.028	4.017	2.844	79.44	1.515	80.0464		43484	3.93	3.93	2.707	158.97	69.84	4.081	2.759	0	0.351	15.167	13.036	0	1	1	0	0	1	0	3.93	3.55	4.304	5.286	7.422	3.871	4.954	4.25	3.544	2.759	85.101	1.532	84.9792		43484	3.625	3.625	3.387	153.25	8.74	3.74	2.802	0		24.102	22.258	0	1	1	1	0	1	1	3.625	4.096	5.329	4.723	6.37	4.606	4.239	5.699	3.674	2.802	90.558	1.551	89.898		43484	3.568	3.568	2.873	141.43	23.22	4.058	2.823	0		20.955	19.68	0	1	1	0	0	1	0	3.568	3.945	4.951	4.654	6.443	4.459	4.7	5.147	3.282	2.823	80.808	1.566	79.9476
43485	3.571	3.571	3.134	138.43	-27.08	3.937	2.768	0		19.256	18.461	0	1	1	0	0	1	0	3.571	4.561	5.068	4.545	6.796	4.148	4.274	5.21	3.895	2.768	80.091	1.542	80.0584		43485	4.139	4.139	2.839	175.87	104.36	4.517	3.056	0	0.333	16	13.341	0	1	1	0	0	1	0	4.137	3.937	4.701	6.358	7.295	3.688	4.874	4.162	3.546	3.056	84.434	1.507	84.9712		43485	3.797	3.797	3.501	160.58	28.23	3.579	2.973	0		25.257	23.661	0	1	1	1	0	1	1	3.797	4.189	5.48	4.538	6.414	4.736	4.12	5.224	3.579	2.973	89.758	1.542	89.8936		43485	3.461	3.461	2.646	128.23	33.88	4.623	3.145	0		20.553	19.626	0	1	1	0	0	1	0	3.461	3.814	5.074	4.42	6.86	4.361	4.538	5.088	3.741	3.145	80.257	1.539	79.9418
43486	3.569	3.569	3.334	165.55	125.84	3.913	2.755	0		19.558	17.036	0	1	1	1	0	1	1	3.569	4.786	5.107	4.511	7.305	3.621	4.289	5.103	3.849	2.755	80.009	1.533	80.0439		43486	3.707	3.707	2.92	164.93	58.94	4.728	3.133	0	0.352	15.547	12.716	0	1	1	1	0	1	1	3.707	4.068	5.05	5.362	7.545	4.002	4.993	4.263	3.339	3.133	85.303	1.523	84.985		43486	3.315	3.315	3.661	178.49	165.94	3.723	2.769	0		24.299	22.682	0	1	1	1	0	1	1	3.315	4.142	5.092	4.641	6.339	4.372	4.141	5.663	3.662	2.769	90.077	1.56	89.8953		43486	3.475	3.475	3.038	166.03	137.63	4.065	3.06	0		20.655	19.017	0	1	1	1	0	1	1	3.475	3.632	4.707	5.03	6.569	4.332	4.801	5.18	3.853	3.06	80.054	1.536	79.9434
43487	3.577	3.577	2.982	159.01	42.36	4.243	2.86	0		19.74	17.982	0	1	1	1	0	1	1	3.577	5.2	5.209	4.459	7.046	3.917	4.609	5.117	3.766	2.86	79.48	1.524	80.0283		43487	3.584	3.584	2.878	171.58	104.5	4.471	2.871	0	0.344	15.645	13.076	0	1	1	1	0	1	1	3.584	4.429	4.771	6.055	7.447	3.707	4.899	4.423	3.378	2.871	84.97	1.518	84.9754		43487	3.663	3.663	3.561	164.65	61.95	3.546	2.696	0		25.476	23.901	0	1	1	1	0	1	1	3.663	3.945	5.191	4.648	6.592	4.323	4.147	5.19	3.485	2.696	90.238	1.563	89.9181		43487	4.008	4.008	3.578	135.91	0	4.361	2.943	0		19.859	19.409	0	1	1	0	0	1	0	4.008	4.19	5.119	4.822	6.816	4.128	4.734	4.934	3.965	2.943	79.143	1.525	79.9327
43488	3.679	3.679	2.818	160.23	38.28	4.237	2.806	0		21.472	20.47	0	1	1	1	0	1	1	3.679	5.096	5.124	4.389	7.181	3.782	4.312	5.202	3.619	2.806	78.607	1.498	79.9746		43488	3.963	3.963	2.87	157.2	11.02	4.428	2.762	0	0.347	14.778	12.748	0	1	1	0	0	1	0	3.963	3.816	4.409	5.823	7.727	4.066	4.964	4.432	3.704	2.762	85.618	1.539	84.9881		43488	3.809	3.809	3.343	153.16	-9.21	3.336	3.065	0		26.285	24.046	0	1	1	0	0	1	0	3.809	3.916	5.179	4.606	6.025	4.651	4.033	5.432	3.336	3.065	90.37	1.558	89.9053		43488	3.412	3.412	2.71	134.8	38.79	4.49	2.827	0		20.9	19.725	0	1	1	0	0	1	0	3.412	3.665	4.987	4.908	6.341	4.329	4.728	5.079	3.97	2.827	80.079	1.558	79.9404
43489	3.488	3.488	3.173	159.26	52.51	3.899	2.718	0		20.96	19.743	0	1	1	1	0	1	1	3.488	4.578	5.179	4.577	6.771	3.971	4.58	5.152	3.899	2.718	80.032	1.535	79.9563		43489	4.244	4.244	2.825	173.18	90.88	4.603	2.965	0	0.361	15.474	12.982	0	1	1	0	0	1	0	4.244	3.762	5.021	5.633	7.776	3.768	5.046	4.267	3.859	2.965	85.591	1.536	85.0017		43489	3.556	3.556	3.474	163.68	67.77	3.968	3.227	0		25.798	24.467	0	1	1	1	0	1	1	3.556	4.308	5.4	4.43	7.282	4.424	4.045	5.049	3.445	3.227	89.51	1.534	89.9074		43489	3.697	3.697	3.447	141.01	10.27	4.327	2.746	0		20.191	19.08	0	1	1	0	0	1	0	3.697	3.837	4.748	4.87	6.727	3.732	4.766	4.957	3.774	2.746	80.479	1.544	79.9587
43490	3.32	3.32	3.641	172.82	137.11	4.046	2.725	0		21.028	21.033	0	1	1	1	0	1	1	3.32	4.662	5.218	4.274	6.575	4.441	4.502	5.053	3.734	2.725	79.977	1.536	79.9501		43490	4.15	4.15	2.773	169.85	74.26	4.625	2.835	0	0.369	15.134	12.975	0	1	1	0	0	1	0	4.15	3.484	4.326	5.851	7.507	4.52	4.886	4.281	3.741	2.835	85.608	1.522	85.0013		43490	3.523	3.523	3.571	163.59	70.69	3.764	2.748	0		25.829	25.105	0	1	1	1	0	1	1	3.523	3.802	5.408	4.547	6.212	4.401	4.216	5.293	3.384	2.748	89.798	1.545	89.8968		43490	3.265	3.265	4.022	155.06	103.82	3.972	3.025	0		19.556	19.078	0	1	1	1	0	1	1	3.265	4.005	4.714	4.73	6.375	4.282	4.894	5.059	3.957	3.025	80.38	1.532	79.9676
43491	3.339	3.339	3.029	170.15	121.9	4.048	2.75	0		20.948	20.618	0	1	1	1	0	1	1	3.339	4.59	5.552	4.742	6.82	3.525	4.256	4.881	3.69	2.75	80.006	1.534	79.932		43491	3.608	3.608	2.579	167.31	80.77	3.957	2.955	0	0.348	15.787	13.502	0	1	1	1	0	1	1	3.608	3.624	4.495	6.417	7.11	3.76	4.962	4.176	3.278	2.955	84.5	1.525	85.0071		43491	3.666	3.666	3.212	159.14	34.11	3.55	2.674	0		25.557	23.77	0	1	1	1	0	1	1	3.666	4.362	5.035	4.432	6.264	4.134	4.055	5.565	3.415	2.674	90.263	1.549	89.9		43491	3.807	3.807	3.572	157.98	64.88	4.499	2.847	0		20.823	19.546	0	1	1	0	0	1	0	3.807	3.602	5.009	5.062	6.454	3.917	4.629	5.223	3.769	2.847	79.921	1.535	79.9694
43492	3.93	3.93	3.09	155.73	3.66	4.23	2.775	0		20.859	20.466	0	1	1	0	0	1	0	3.93	4.333	5.164	4.456	6.786	4.064	4.324	5.014	4.23	2.775	79.927	1.549	79.9279		43492	3.666	3.666	2.513	156.35	20.14	4.424	2.87	0	0.352	15.78	13.096	0	1	1	1	0	1	1	3.666	3.353	3.81	5.654	7.265	4.573	4.958	4.616	3.623	2.87	85.518	1.533	85.0066		43492	3.549	3.549	3.474	168.19	140.98	3.662	2.942	0		25.484	24.031	0	1	1	1	0	1	1	3.549	3.94	5.288	4.398	6.139	4.18	4.06	5.371	3.462	2.942	88.86	1.525	89.8933		43492	3.344	3.344	3.753	154.88	94.98	4.337	2.921	0		21.079	18.679	0	1	1	1	0	1	1	3.344	3.58	4.668	4.641	6.456	4.359	4.532	5.083	3.645	2.921	79.737	1.536	79.9707
43493	3.489	3.489	2.833	161.98	66.03	4.351	2.631	0		21.175	19.202	0	1	1	1	0	1	1	3.489	4.848	5.037	4.675	6.783	3.752	4.383	4.888	3.901	2.631	79.549	1.519	79.923		43493	3.647	3.647	2.738	176.44	122.53	4.27	2.821	0	0.36	15.844	13.478	0	1	1	1	0	1	1	3.647	3.416	4.371	5.634	7.051	4.083	5.106	4.589	3.476	2.821	85.114	1.523	85.0236		43493	3.621	3.621	3.529	152.47	5.21	3.625	2.789	0		25.653	23.891	0	1	1	1	0	1	1	3.621	3.96	5.451	4.705	6.601	4.208	4.157	4.949	3.557	2.789	89.074	1.528	89.8733		43493	3.661	3.661	2.722	157.83	78.02	4.368	2.887	0		19.253	18.887	0	1	1	1	0	1	1	3.661	3.649	5.355	4.614	6.341	4.575	4.68	4.948	3.622	2.887	80.389	1.537	79.9844
43494	3.598	3.598	2.98	158.84	39.36	3.504	2.912	0		21.212	19.45	0	1	1	1	0	1	1	3.598	4.313	5.052	5.04	6.579	3.839	4.628	4.819	3.504	2.912	80.046	1.549	79.927		43494	3.348	3.348	2.64	157.84	59.37	3.79	3.062	0	0.347	15.078	13.06	0	1	1	1	0	1	1	3.348	4.025	4.167	5.963	7.313	3.794	4.871	4.482	3.411	3.062	84.922	1.512	85.0275		43494	3.884	3.884	3.461	155.02	0.08	3.647	2.905	0		25.575	23.408	0	1	1	0	0	1	0	3.884	3.827	5.24	4.88	6.317	4.472	4.089	5.21	3.527	2.905	89.688	1.543	89.8866		43494	3.799	3.799	3.403	140.76	0.07	4.62	2.9	0		19.85	18.86	0	1	1	0	0	1	0	3.699	3.641	5.089	4.6	6.672	4.426	4.743	4.843	3.686	2.9	80.517	1.554	79.9767
43495	3.802	3.802	3.113	165.71	53.55	4.007	2.691	0		19.429	16.381	0	1	1	0	0	1	0	3.802	4.273	5.004	4.537	6.614	3.743	4.32	5.185	3.675	2.691	80.056	1.529	79.926		43495	4.153	4.153	2.94	175.62	103.08	4.283	2.823	0	0.377	15.494	13.082	0	1	1	0	0	1	0	4.153	3.942	4.363	6.677	7.222	3.662	5.058	4.431	3.655	2.823	85.124	1.52	85.0314		43495	4.102	4.102	3.349	156.78	8.92	3.619	2.855	0		23.257	22.957	0	1	1	0	0	1	0	4.102	3.943	5.135	4.491	6.128	4.166	3.814	5.05	3.421	2.855	89.695	1.541	89.875		43495	3.341	3.341	2.902	126.21	45.95	4.505	2.963	0		20.567	19.329	0	1	1	0	0	1	0	3.341	3.922	4.807	4.809	6.902	4.065	4.67	4.827	3.644	2.963	79.691	1.538	79.9776
43496	3.657	3.657	3.196	148.94	-15.96	3.849	2.886	0		20.67	17.301	0	1	1	1	0	1	1	3.657	4.412	5.153	4.557	7.17	4.041	4.429	5.229	3.849	2.886	80.118	1.537	79.9292		43496	3.824	3.824	2.503	167.78	63.88	4.142	2.805	0	0.338	15.15	13.233	0	1	1	0	0	1	0	3.824	3.615	4.471	6.356	7.447	4.097	4.774	4.438	3.463	2.805	85.519	1.529	85.0354		43496	3.652	3.652	3.363	145.16	-34.41	3.539	2.768	0		25.656	24.685	0	1	1	1	0	1	1	3.652	4.168	5.115	4.323	6.147	4.404	3.866	4.908	3.501	2.768	89.682	1.542	89.8508		43496	3.874	3.874	2.839	120.89	0	4.453	2.815	0		20.747	19.367	0	1	1	0	0	1	0	3.874	3.87	5.203	5.133	6.889	3.612	4.284	4.994	3.639	2.815	79.814	1.54	79.9851
43497	3.538	3.538	3.154	153.61	19.28	4.197	2.75	0		21.946	20.39	0	1	1	1	0	1	1	3.538	4.76	5.234	4.484	7.226	4.022	4.249	5.086	3.859	2.75	80.724	1.561	79.9425		43497	3.696	3.696	2.564	152.23	-3.44	4.071	3.013	0	0.344	14.509	12.673	0	1	1	1	0	1	1	3.696	3.638	4.742	6.103	7.628	3.996	5.241	4.204	3.647	3.013	85.286	1.53	85.0382		43497	3.772	3.772	3.31	153.58	-4.25	3.734	2.999	0		23.86	23.678	0	1	1	1	0	1	1	3.772	3.859	5.13	4.684	7.084	4.215	3.937	5.009	3.711	2.999	88.888	1.519	89.8371		43497	3.729	3.729	3.102	131.66	7.06	4.248	2.731	0		20.863	19.448	0	1	1	0	0	1	0	3.729	3.851	4.808	4.691	6.424	4.118	4.743	4.663	3.755	2.731	79.666	1.53	79.9542
43498	3.762	3.762	3.236	171.3	85.33	4.045	2.864	0		22.055	20.627	0	1	1	1	0	1	1	3.762	4.702	5.097	4.453	7.095	4.038	4.484	5.098	3.5	2.864	80.665	1.558	79.9499		43498	3.432	3.432	2.65	152.46	24.14	4.325	3.034	0	0.347	17.047	15.14	0	1	1	1	0	1	1	3.432	3.83	4.53	6.015	7.301	3.611	4.86	4.261	3.461	3.034	84.589	1.513	85.0181		43498	3.862	3.862	3.475	159.92	74.58	3.438	2.811	0		25.523	25.39	0	1	1	0	0	1	0	3.862	4.329	5.3	4.425	6.502	4.449	3.945	4.958	3.428	2.811	89.682	1.543	89.8335		43498	3.612	3.612	3.387	124.55	18.8	4.354	2.862	0		20.925	19.486	0	1	1	0	0	1	0	3.612	3.606	4.801	4.642	6.721	4.162	4.515	5.126	3.911	2.862	79.667	1.499	79.9232
43499	3.285	3.285	2.86	155.92	56.06	4.215	2.807	0		22.282	19.46	0	1	1	1	0	1	1	3.285	4.537	5.133	4.501	7.039	3.722	4.579	5.195	3.854	2.807	79.873	1.516	79.9526		43499	3.721	3.721	2.801	154.6	55.86	4.203	2.959	0	0.36	14.335	12.656	0	1	1	1	0	1	1	3.721	4.074	3.897	4.991	7.688	4.429	4.932	4.221	3.269	2.959	85.127	1.523	85.0209		43499	3.592	3.592	3.397	154.98	70.66	3.694	2.81	0		24.174	22.026	0	1	1	1	0	1	1	3.592	4.028	5.336	4.558	6.183	4.25	4.086	5.287	3.646	2.81	89.057	1.528	89.8058		43499	3.661	3.661	3.413	125.39	13.89	4.341	2.855	0		20.26	18.089	0	1	1	0	0	1	0	3.661	4.027	4.759	4.997	6.866	4.19	4.654	4.929	3.737	2.855	79.846	1.527	79.9224
43500	3.522	3.522	2.772	170.87	107.19	3.594	2.79	0		22.062	19.227	0	1	1	1	0	1	1	3.522	4.909	5.051	4.713	7.063	3.885	4.397	4.913	3.594	2.79	79.931	1.528	79.9526		43500	4.181	4.181	3.032	168.53	117.63	4.646	2.92	0	0.351	15.68	12.863	0	1	1	0	0	1	0	3.967	3.77	4.466	5.025	7.121	4.04	5.086	4.467	3.592	2.92	84.789	1.526	85.0251		43500	3.609	3.609	3.444	161.21	50.13	3.663	2.743	0		25.066	22.75	0	1	1	1	0	1	1	3.609	3.7	5.08	4.207	6.214	4.649	4.138	5.352	3.446	2.743	88.97	1.527	89.7976		43500	3.854	3.854	3.021	142.64	0	4.499	2.891	0		19.231	17.368	0	1	1	0	0	1	0	3.854	3.781	5.39	4.843	6.486	4.352	4.644	4.771	3.551	2.891	80.459	1.554	79.9205
43501	4.012	4.012	2.913	169.78	73.88	4.185	2.794	0		20.899	18.097	0	1	1	0	0	1	0	4.012	4.978	5.206	4.244	7.007	3.586	4.62	4.987	3.7	2.794	78.255	1.489	79.9102		43501	3.882	3.882	2.639	167.18	110.89	4.521	2.799	0	0.365	15.27	13.28	0	1	1	0	0	1	0	3.882	4.204	4.457	5.173	7.346	3.974	4.855	4.501	3.252	2.799	85.229	1.525	85.0326		43501	3.957	3.957	3.49	155.39	51.96	3.514	2.691	0		23.33	22.313	0	1	1	0	0	1	0	3.957	3.853	5.372	4.635	6.028	4.49	4.238	5.242	3.514	2.691	89.904	1.548	89.8047		43501	3.538	3.538	3.089	129.53	26.22	4.406	2.867	0		20.672	19.253	0	1	1	0	0	1	0	3.538	3.935	5.114	4.623	6.236	4.373	4.734	4.926	3.528	2.867	79.92	1.521	79.9174
43502	3.771	3.771	2.897	172.43	90.09	4.127	2.902	0		20.977	20.1	0	1	1	1	0	1	1	3.771	4.905	5.533	4.574	6.677	3.724	4.315	4.974	3.803	2.902	79.159	1.506	79.8824		43502	4.08	4.08	2.758	168.33	116.66	4.659	2.815	0	0.339	15.808	13.011	0	1	1	0	0	1	0	4.08	3.871	4.563	4.879	7.147	3.655	4.913	4.826	3.433	2.815	85.091	1.526	85.0586		43502	3.603	3.603	3.293	164.97	69.6	3.846	2.731	0		26.322	24.455	0	1	1	1	0	1	1	3.603	3.703	4.954	4.341	6.333	4.082	3.931	5.251	3.58	2.731	88.284	1.511	89.7601		43502	3.681	3.681	3.411	119.68	11.93	4.115	2.981	0		20.719	18.472	0	1	1	0	0	1	0	3.681	3.613	4.896	4.874	6.561	4.087	4.541	4.933	3.707	2.981	80.291	1.56	79.9167
43503	3.649	3.649	3.18	158.03	30.3	4.06	2.9	0		21.985	19.79	0	1	1	1	0	1	1	3.649	4.845	5.296	4.535	6.496	4.016	4.253	5.241	3.666	2.9	80.19	1.565	79.8914		43503	4.187	4.187	2.6	172.34	136.69	4.301	2.938	0	0.342	15.307	12.771	0	1	1	0	0	1	0	4.046	3.607	4.391	5.23	7.138	4.075	4.768	4.79	3.345	2.938	85.174	1.518	85.0471		43503	3.46	3.46	3.511	167.77	97.91	3.298	3.007	0		25.127	24.036	0	1	1	1	0	1	1	3.46	4.113	5.278	4.417	6.54	4.405	3.916	5.281	3.298	3.007	89.902	1.544	89.7505		43503	3.785	3.785	3.061	151.81	35.56	4.225	2.867	0		19.91	18.774	0	1	1	1	0	1	1	3.743	3.879	4.891	4.916	6.456	4.377	4.779	4.767	3.691	2.867	80.683	1.559	79.9533
43504	3.599	3.599	3.05	154.2	16.08	4.344	2.75	0		20.888	19.455	0	1	1	1	0	1	1	3.599	4.729	5.113	4.759	7.347	3.934	4.315	5.004	3.736	2.75	79.898	1.533	79.8916		43504	3.949	3.949	2.825	150.09	25.44	4.647	2.873	0	0.337	14.994	13.03	0	1	1	0	0	1	0	3.898	4.077	4.285	5.286	7.404	3.882	4.886	4.421	3.515	2.873	85.423	1.531	85.0494		43504	3.659	3.659	3.33	150.63	-7.74	3.647	2.891	0		23.158	23.105	0	1	1	1	0	1	1	3.659	4.195	5.42	4.759	6.833	4.402	4.034	5.516	3.578	2.891	88.47	1.509	89.7188		43504	3.866	3.866	3.868	165.93	104.67	4.137	2.937	0		19.691	19.085	0	1	1	0	0	1	0	3.771	3.654	5.18	4.611	6.34	3.862	4.6	4.908	3.63	2.937	80.01	1.542	79.9596
43505	3.563	3.563	3.268	164.98	73.61	3.929	2.893	0		22.568	20.444	0	1	1	1	0	1	1	3.563	4.728	5.344	4.231	7.304	3.931	4.314	5.183	3.902	2.893	80.313	1.557	79.8957		43505	4.177	4.177	2.71	174.63	148.13	4.429	3.093	0	0.357	15.174	12.728	0	1	1	0	0	1	0	4.139	3.434	4.284	5.529	7.435	3.511	4.849	4.801	3.398	3.093	85.217	1.521	85.0446		43505	3.723	3.723	2.939	161.3	89.14	3.861	2.927	0		22.168	22.005	0	1	1	1	0	1	1	3.723	4.235	5.279	4.653	6.782	4.079	3.621	5.055	3.515	2.927	89.613	1.546	89.7095		43505	3.674	3.674	3.431	150.52	40.22	4.324	2.781	0		20.364	18.656	0	1	1	1	0	1	1	3.674	3.63	4.897	4.727	6.579	4.142	4.687	5.091	3.778	2.781	78.718	1.499	79.953
43506	3.306	3.306	2.996	155.61	52.5	3.804	2.982	0		24.424	22.115	0	1	1	1	0	1	1	3.306	4.505	5.114	4.628	7.321	3.991	4.348	5.012	3.465	2.982	80.943	1.568	79.9235		43506	3.538	3.538	2.844	155.89	80.7	4.601	2.902	0	0.365	15.503	13.382	0	1	1	1	0	1	1	3.538	3.599	4.306	4.598	7.067	4.501	5.096	4.608	3.668	2.902	85.776	1.537	85.0332		43506	3.86	3.86	2.861	163.26	41.29	3.707	2.957	0		22.158	22.864	0	1	1	0	0	1	0	3.86	4.094	5.268	4.315	6.275	4.701	3.624	4.951	3.685	2.957	90.695	1.565	89.7468		43506	3.77	3.77	3.574	141.89	3.02	4.643	2.799	0		20.253	19.084	0	1	1	0	0	1	0	3.77	4.094	4.87	4.609	6.627	4.321	4.694	4.829	3.925	2.799	79.784	1.558	79.9576
43507	3.65	3.65	3.186	163.73	58.67	3.97	2.762	0		24.666	22.764	0	1	1	1	0	1	1	3.65	4.92	5.072	4.328	6.67	3.917	4.268	5.175	3.852	2.762	80.379	1.553	79.9362		43507	3.677	3.677	2.758	142.01	12.28	4.35	2.861	0	0.333	15.251	12.825	0	1	1	0	0	1	0	3.677	4.125	3.779	5.018	7.616	4.552	4.996	4.604	3.24	2.861	85.55	1.532	85.054		43507	3.719	3.719	3.529	152.88	-2.53	3.547	2.852	0		22.858	23.493	0	1	1	1	0	1	1	3.719	4.174	5.098	4.439	6.599	4.592	3.911	5.472	3.439	2.852	90.522	1.558	89.7726		43507	3.698	3.698	2.578	102.95	10.19	4.53	2.692	0		20.81	19.642	0	1	1	0	0	1	0	3.698	3.659	5.175	4.393	6.887	3.915	4.755	4.93	3.813	2.692	80.343	1.553	79.979
43508	3.612	3.612	3.319	174.12	64.4	3.981	2.895	0		25.377	22.798	0	1	1	1	0	1	1	3.612	4.804	5.164	4.878	7.662	3.828	4.315	5.049	3.731	2.895	79.591	1.516	79.9242		43508	3.991	3.991	2.811	173.45	142.24	4.846	2.768	0	0.353	15.507	13.066	0	1	1	0	0	1	0	3.991	4.01	4.296	5.208	7.443	4.096	4.839	4.43	3.66	2.768	84.461	1.5	85.05		43508	3.264	3.264	3.312	172.48	141.01	3.979	2.992	0		21.486	21.648	0	1	1	1	0	1	1	3.264	4.082	5.113	4.738	6.51	3.953	3.994	5.391	3.603	2.992	90.029	1.562	89.7782		43508	3.663	3.663	4.061	115.87	13.7	4.413	3.001	0		20.565	19.605	0	1	1	0	0	1	0	3.663	3.465	4.99	5.234	6.703	3.79	4.753	4.792	3.761	3.001	79.24	1.519	79.9648
43509	3.347	3.347	3.388	154.27	41.68	3.999	2.783	0		22.208	20.256	0	1	1	1	0	1	1	3.347	4.666	5.208	4.525	7.006	4.425	4.243	5.171	3.639	2.783	81.211	1.58	79.9374		43509	3.611	3.611	2.991	170.51	96.5	4.236	2.878	0	0.339	15.187	12.964	0	1	1	1	0	1	1	3.611	4.056	4.219	5.435	7.331	3.942	4.984	4.467	3.248	2.878	84.143	1.502	85.044		43509	3.908	3.908	3.084	152.15	-14.23	4.064	3.083	0		22.865	22.947	0	1	1	0	0	1	0	3.908	4.059	5.04	4.166	7.107	4.17	3.944	4.916	3.842	3.083	90.301	1.546	89.7968		43509	3.734	3.734	3.777	139.84	6.55	4.623	2.79	0		20.37	19.789	0	1	1	0	0	1	0	3.734	3.655	5.226	4.717	6.308	4.157	4.651	4.811	3.973	2.79	79.837	1.542	79.9658
43510	3.902	3.902	3.507	155.27	1.37	3.768	2.704	0		23.587	21.655	0	1	1	0	0	1	0	3.902	4.749	5.152	4.459	6.907	3.672	4.375	5.193	3.768	2.704	79.704	1.533	79.9456		43510	3.727	3.727	2.584	160.16	33.09	4.493	2.826	0	0.329	15.369	12.968	0	1	1	1	0	1	1	3.727	3.613	4.335	5.519	7.936	3.902	4.997	4.259	3.651	2.826	84.546	1.518	85.047		43510	3.687	3.687	3.86	172.44	98.48	3.577	2.865	0		21.001	21.159	0	1	1	1	0	1	1	3.687	4.098	5.312	4.471	6.206	4.33	4.248	5.288	3.408	2.865	90.145	1.553	89.8196		43510	3.746	3.746	3.262	136.03	5.44	4.518	2.788	0		20.769	19.484	0	1	1	0	0	1	0	3.746	3.669	5.122	4.99	6.534	4.315	4.647	5.064	3.471	2.788	79.921	1.533	79.9569
43511	3.716	3.716	3.768	145.86	-37.33	3.508	2.878	0		23.761	21.25	0	1	1	1	0	1	1	3.716	4.763	5.186	4.84	7.349	4.179	4.492	4.886	3.508	2.878	79.655	1.536	79.9409		43511	3.917	3.917	3.059	179.06	120.29	4.597	3.136	0	0.368	15.982	13.218	0	1	1	0	0	1	0	3.917	3.638	4.289	5.162	7.496	4.238	4.864	4.599	3.471	3.136	84.516	1.51	85.0253		43511	3.644	3.644	3.478	157.91	30.22	3.835	2.83	0		19.671	18.954	0	1	1	1	0	1	1	3.644	3.588	5.247	4.749	6.31	4.324	4.069	4.906	3.75	2.83	89.18	1.528	89.7988		43511	3.63	3.63	3.258	135.41	17.03	4.215	2.825	0		20.671	19.25	0	1	1	0	0	1	0	3.63	3.824	4.996	4.953	6.472	4.367	4.702	4.844	3.67	2.825	78.733	1.501	79.9453
43512	3.595	3.595	3.139	166.44	77.72	4.165	2.903	0		22.755	20.047	0	1	1	1	0	1	1	3.595	4.979	5.096	4.72	7.133	4.002	4.324	4.857	3.905	2.903	79.675	1.531	79.9161		43512	4.066	4.066	2.618	164.31	46.56	4.582	2.886	0	0.367	15.4	12.826	0	1	1	0	0	1	0	4.066	4.012	4.492	5.471	7.733	3.746	4.937	4.079	3.462	2.886	83.721	1.497	84.9974		43512	3.631	3.631	3.175	161.05	47.14	3.304	2.99	0		18.815	18.524	0	1	1	1	0	1	1	3.631	3.983	4.976	4.45	6.52	4.247	3.817	5.178	3.304	2.99	89.36	1.532	89.7954		43512	3.555	3.555	3.43	153.65	67.68	4.354	2.841	0		20.832	19.468	0	1	1	1	0	1	1	3.555	3.602	5.052	5.016	6.215	4.429	4.623	4.899	4.065	2.841	80.803	1.553	79.9656
43513	3.828	3.828	2.892	162.29	-13.55	4.537	2.89	0		21.943	19.46	0	1	1	0	0	1	0	3.828	4.653	5.132	4.745	7.246	3.452	4.379	5.021	3.843	2.89	79.94	1.525	79.9267		43513	3.958	3.958	2.738	173.33	141.67	4.149	2.822	0	0.357	16.838	14.532	0	1	1	0	0	1	0	3.958	3.765	4.58	4.977	6.975	3.744	5.009	4.569	3.305	2.822	86.617	1.554	85.0168		43513	3.906	3.906	3.101	156.52	7.58	3.836	2.86	0		22.997	22.697	0	1	1	0	0	1	0	3.906	4.257	5.15	4.634	6.816	3.942	3.82	4.8	3.784	2.86	89.995	1.54	89.8012		43513	3.377	3.377	3.837	156.03	97.39	4.694	2.773	0		20.875	19.897	0	1	1	1	0	1	1	3.377	3.49	4.718	4.428	6.693	4.241	4.728	4.759	3.718	2.773	79.473	1.526	79.9496
43514	3.571	3.571	2.866	150.45	-49.85	3.886	2.973	0		24.331	21.285	0	1	1	1	0	1	1	3.571	4.885	5.1	4.729	7.248	3.672	4.399	5.028	3.833	2.973	79.896	1.529	79.9295		43514	3.875	3.875	2.796	160.51	77.56	4.708	3.03	0	0.34	15.589	13.15	0	1	1	0	0	1	0	3.875	3.686	4.33	4.844	7.456	4.131	4.808	4.463	3.975	3.03	84.146	1.501	84.9819		43514	3.566	3.566	3.384	160.36	50.17	3.792	2.701	0		22.336	23.139	0	1	1	1	0	1	1	3.566	3.847	5.365	4.737	6.682	4.011	4.252	5.628	3.565	2.701	89.042	1.526	89.8039		43514	3.395	3.395	3.067	139.51	40.46	4.564	2.858	0		20.585	19.736	0	1	1	0	0	1	0	3.395	3.535	4.893	4.732	6.236	4.495	4.943	4.988	3.543	2.858	80.887	1.568	79.9561
43515	3.415	3.415	3.253	163.45	80.73	4.192	2.809	0		24.002	22.039	0	1	1	1	0	1	1	3.415	4.937	5.155	4.574	7.219	3.995	4.079	5.005	3.512	2.809	81.188	1.567	79.9562		43515	4.122	4.122	2.726	166.51	107.55	4.871	2.724	0	0.336	15.844	13.001	0	1	1	0	0	1	0	4.122	3.883	4.875	4.44	7.298	3.841	4.932	4.293	3.577	2.724	85.54	1.541	84.994		43515	3.831	3.831	3.347	158.13	15.66	3.937	2.809	0		19.317	19.919	0	1	1	0	0	1	0	3.831	4.306	5.099	4.33	7.042	4.265	3.962	5.401	3.745	2.809	89.138	1.523	89.7842		43515	3.783	3.783	2.995	126.36	-48.26	4.546	3.053	0		19.637	19.053	0	1	1	0	0	1	0	3.783	3.912	4.933	4.601	6.491	4.312	4.667	5.353	3.651	3.053	79.658	1.508	79.9396
43516	3.461	3.461	3.298	176.66	142.21	4.088	2.822	0		25.654	23.315	0	1	1	1	0	1	1	3.461	4.448	5.231	4.536	6.81	4.064	4.341	5.173	3.675	2.822	79.91	1.529	79.9378		43516	4.021	4.021	2.731	170.81	129.07	4.702	2.872	0	0.327	15.616	13.153	0	1	1	0	0	1	0	4.021	3.673	4.732	4.938	7.409	3.667	4.877	4.591	3.827	2.872	85.909	1.544	85.0019		43516	3.26	3.26	3.223	161.41	136.1	3.624	2.82	0		22.152	22.354	0	1	1	1	0	1	1	3.26	4.321	5.081	4.456	6.451	4.568	3.79	5.143	3.409	2.82	89.382	1.535	89.7489		43516	3.356	3.356	3.179	132.53	44.45	4.458	2.879	0		20.807	19.686	0	1	1	0	0	1	0	3.356	3.592	5.065	4.696	6.507	4.424	4.939	4.8	3.653	2.879	80.22	1.557	79.9591
43517	3.477	3.477	3.395	163.23	23.41	4.011	2.764	0		24.284	23.539	0	1	1	1	0	1	1	3.477	4.605	5.268	4.6	6.686	4.161	4.2	5.065	3.803	2.764	80.576	1.552	79.9435		43517	3.71	3.71	2.919	176.14	164.72	4.548	2.922	0	0.339	15.628	13.216	0	1	1	1	0	1	1	3.71	3.684	4.305	4.737	7.427	4.066	4.902	4.511	3.49	2.922	84.62	1.513	84.9859		43517	3.694	3.694	3.842	153	0.56	3.854	3.143	0		20.944	20.617	0	1	1	1	0	1	1	3.694	4.134	5.123	4.393	6.567	4.937	4.174	5.764	3.546	3.143	91.011	1.56	89.7754		43517	3.473	3.473	3.048	130.82	32.69	4.386	3.186	0		20.439	17.939	0	1	1	0	0	1	0	3.473	3.626	4.811	4.788	6.595	4.432	4.641	4.844	3.622	3.186	79.533	1.519	79.9586
43518	3.336	3.336	3.588	156.6	54.42	3.697	2.904	0		23.97	23.709	0	1	1	1	0	1	1	3.336	4.969	5.099	4.727	7.301	3.679	4.364	5.015	3.683	2.904	79.86	1.536	79.9423		43518	3.994	3.994	2.694	165.6	53	4.53	2.965	0	0.335	15.757	13.832	0	1	1	0	0	1	0	3.994	3.485	4.285	5.415	7.365	4.506	4.745	4.637	3.894	2.965	85.503	1.525	84.9902		43518	3.296	3.296	3.302	170.13	126.1	3.62	2.817	0		21.603	22.847	0	1	1	1	0	1	1	3.296	4.081	5.169	4.661	6.596	4.325	3.981	5.383	3.308	2.817	89.111	1.535	89.763		43518	3.53	3.53	3.663	151.35	58.76	4.602	2.817	0		18.418	15.838	0	1	1	1	0	1	1	3.53	4.035	4.883	4.761	6.215	4.202	4.772	4.783	3.527	2.817	80.391	1.54	79.9635
43519	3.534	3.534	3.314	159.08	46.99	4.307	2.756	0		24.307	23.605	0	1	1	1	0	1	1	3.534	4.914	5.245	4.516	6.698	4.169	4.622	5.119	3.816	2.756	80.186	1.539	79.9404		43519	3.503	3.503	2.793	173.7	173.16	4.476	3.007	0	0.348	15.253	12.749	0	1	1	1	0	1	1	3.503	3.364	4.09	4.913	7.448	4.643	4.863	4.582	3.711	3.007	83.745	1.497	84.987		43519	4.151	4.151	3.359	149.9	-25.5	3.358	3.013	0		22.69	24.097	0	1	1	0	0	1	0	4.151	3.899	5.323	4.434	6.245	4.971	4.009	5.621	3.358	3.013	89.468	1.532	89.7556		43519	3.683	3.683	3.212	117.52	11.73	4.375	2.69	0		17.931	15.735	0	1	1	0	0	1	0	3.683	3.928	5.061	4.464	6.632	3.758	4.289	5.102	3.639	2.69	80.004	1.527	79.9636
43520	3.622	3.622	3.218	151.45	0.03	3.935	2.76	0		23.294	22.905	0	1	1	1	0	1	1	3.622	4.876	5.17	4.798	6.167	4.071	4.611	5.114	3.57	2.76	80.682	1.554	79.9526		43520	3.563	3.563	2.635	156.04	78.91	4.282	2.995	0	0.369	15.488	13.224	0	1	1	1	0	1	1	3.563	3.44	4.09	4.802	7.2	4.25	4.721	4.641	3.699	2.995	84.976	1.529	85.0064		43520	3.711	3.711	3.745	155.76	12.73	3.328	2.689	0		22.412	23.406	0	1	1	1	0	1	1	3.711	4.008	5.213	4.67	6.247	4.659	4.201	5.419	3.328	2.689	90.568	1.565	89.7726		43520	3.678	3.678	3.442	141.25	12.21	4.226	2.744	0		19.497	17.303	0	1	1	0	0	1	0	3.678	3.781	5.108	4.26	6.485	4.11	4.65	4.847	3.622	2.744	78.084	1.489	79.9269
43521	3.724	3.724	3.149	164.16	53.46	3.713	2.876	0		23.225	20.849	0	1	1	1	0	1	1	3.724	4.759	5.301	4.701	6.976	3.669	4.078	5.182	3.623	2.876	81.315	1.569	79.9679		43521	3.857	3.857	2.645	166.31	106.57	4.709	2.795	0	0.36	15.188	13.014	0	1	1	0	0	1	0	3.857	3.654	4.343	5.34	7.048	3.913	5.001	4.482	3.853	2.795	85.748	1.545	85.0181		43521	3.611	3.611	3.397	164.08	64.36	3.672	3.005	0		22.971	22.444	0	1	1	1	0	1	1	3.611	4.077	5.059	4.231	6.79	4.329	4.025	5.182	3.402	3.005	89.661	1.535	89.7801		43521	3.971	3.971	3.179	130.58	0	4.852	2.805	0		19.887	17.521	0	1	1	0	0	1	0	3.971	3.802	5.39	4.449	6.513	3.77	4.634	4.66	3.775	2.805	78.893	1.512	79.9065
43522	3.113	3.113	3.039	156.38	75.63	3.891	2.783	0		22.914	20.444	0	1	1	1	1	1	1	3.113	4.447	5.005	4.493	6.731	3.872	4.592	5.244	3.601	2.783	79.591	1.538	79.9708		43522	3.861	3.861	2.67	166.94	109.71	4.607	2.963	0	0.363	15.323	13.134	0	1	1	0	0	1	0	3.861	3.435	4.264	5.136	7.35	4.046	4.871	4.448	3.716	2.963	86.429	1.544	85.0629		43522	3.435	3.435	3.675	168.64	154.69	3.648	2.902	0		23.536	23.643	0	1	1	1	0	1	1	3.435	3.871	5.387	4.648	6.42	4.48	4.241	5.137	3.468	2.902	91.424	1.587	89.82		43522	3.836	3.836	2.988	121.93	0	4.169	2.88	0		20.422	17.618	0	1	1	0	0	1	0	3.836	4.048	5.036	4.509	6.456	4.002	4.552	5.053	3.518	2.88	80.009	1.523	79.8934
43523	3.548	3.548	2.839	162.86	64.46	4.276	2.767	0		24.273	22.451	0	1	1	1	0	1	1	3.548	4.881	5.061	4.586	7.217	3.813	4.267	5.115	3.69	2.767	79.74	1.552	79.9749		43523	3.856	3.856	2.654	170.99	129.96	4.5	2.992	0	0.358	15.269	13.174	0	1	1	0	0	1	0	3.856	3.532	4.363	5.175	7.028	4.004	4.826	4.583	3.564	2.992	83.739	1.495	85.0323		43523	3.88	3.88	3.47	148.36	-33.2	3.75	2.751	0		19.536	20.23	0	1	1	0	0	1	0	3.88	3.836	5.302	4.088	6.729	4.439	3.965	5.31	3.631	2.751	89.947	1.544	89.8251		43523	3.736	3.736	2.888	123.05	6.4	4.39	2.746	0		18.953	15.918	0	1	1	0	0	1	0	3.736	3.903	5.035	4.848	6.657	4.173	4.693	4.91	3.671	2.746	80.279	1.532	79.9101
43524	3.361	3.361	2.745	166.37	100.7	4.041	3.034	0		21.601	18.232	0	1	1	1	0	1	1	3.361	4.595	5.323	4.579	6.833	3.715	4.463	5.071	3.904	3.034	79.838	1.529	79.9702		43524	3.902	3.902	2.809	176.38	156.92	4.062	2.981	0	0.346	14.732	12.53	0	1	1	0	0	1	0	3.902	3.456	4.61	4.987	6.965	4.152	5.062	4.534	3.309	2.981	85.663	1.54	85.051		43524	3.54	3.54	3.365	153.34	17.7	3.644	2.797	0		21.139	22.37	0	1	1	1	0	1	1	3.54	4.062	5.2	4.34	5.958	4.261	4.159	5.602	3.494	2.797	89.193	1.528	89.7982		43524	3.58	3.58	3.225	143.54	21.96	4.636	2.861	0		18.726	15.598	0	1	1	0	0	1	0	3.58	3.767	5.02	4.955	6.64	4.433	4.572	4.763	3.632	2.861	79.102	1.519	79.9116
43525	3.262	3.262	3.291	165.6	106.84	4.249	3.02	0		23.269	20.051	0	1	1	1	0	1	1	3.262	4.849	5.209	4.246	7.701	4.168	4.223	4.968	3.885	3.02	79.865	1.529	79.962		43525	3.686	3.686	2.626	155.67	64.81	4.602	2.891	0	0.372	14.886	12.638	0	1	1	1	0	1	1	3.686	3.532	4.397	4.971	7.244	4.08	5.036	4.309	3.504	2.891	84.728	1.519	85.0387		43525	3.69	3.69	3.659	157.49	23.41	3.362	2.774	0		20.627	22.44	0	1	1	1	0	1	1	3.69	3.986	5.182	4.469	6.374	4.818	4.116	5.791	3.362	2.774	89.317	1.534	89.778		43525	3.486	3.486	3.901	165.68	134.83	4.677	2.68	0		18.828	15.766	0	1	1	1	0	1	1	3.486	3.928	4.936	4.78	6.423	4.415	4.635	4.878	3.349	2.68	80.937	1.553	79.9172
43526	3.613	3.613	3.243	160.94	48.4	3.788	2.842	0		22.546	19.275	0	1	1	1	0	1	1	3.613	4.761	5.098	4.609	6.623	3.984	4.304	5.055	3.788	2.842	79.156	1.509	79.9631		43526	3.583	3.583	3.06	166.39	128.58	4.493	3.306	0	0.356	14.528	12.536	0	1	1	1	0	1	1	3.583	3.497	4.474	4.948	7.34	3.984	4.858	4.349	3.647	3.306	84.293	1.501	85.0155		43526	3.584	3.584	3.074	156.63	79.8	3.333	2.824	0		18.385	19.537	0	1	1	1	0	1	1	3.584	4.461	4.913	4.215	6.729	4.636	3.703	5.409	3.251	2.824	90.512	1.556	89.7716		43526	4.094	4.094	3.275	104.46	0	4.211	2.938	0		17.478	14.747	0	1	1	0	0	1	0	4.094	4.406	5.048	4.717	7.108	4.046	4.308	4.899	3.665	2.938	79.463	1.518	79.9087
43527	3.366	3.366	3.473	164.75	42.19	4.108	2.816	0		23.086	19.601	0	1	1	1	0	1	1	3.366	4.834	5.146	4.72	6.51	4.121	4.395	5.029	3.642	2.816	80.175	1.535	79.9841		43527	3.682	3.682	2.694	139.48	11.75	4.543	2.965	0	0.351	15.303	13.301	0	1	1	0	0	1	0	3.682	3.523	4.301	5.061	7.333	4.465	5.143	4.997	3.652	2.965	85.528	1.549	85.0385		43527	3.617	3.617	3.295	161.01	48.3	3.522	3.244	0		19.052	20.74	0	1	1	1	0	1	1	3.617	3.99	5.111	4.542	6.987	4.299	4.047	5.729	3.522	3.244	89.176	1.529	89.7653		43527	3.534	3.534	3.419	139.59	26.61	4.406	2.739	0		20.784	17.821	0	1	1	0	0	1	0	3.534	3.763	4.896	4.638	5.888	4.209	4.545	5.068	3.646	2.739	80.456	1.566	79.9027
43528	3.106	3.106	3.406	161.75	103.18	3.961	2.741	0		22.518	19.194	0	1	1	1	1	1	1	3.106	4.41	5.17	4.448	6.849	3.694	4.292	4.953	3.683	2.741	79.664	1.533	79.9819		43528	4.062	4.062	2.884	157.16	60.81	4.686	3.012	0	0.348	15.588	13.022	0	1	1	0	0	1	0	4.062	3.854	4.653	5.259	7.82	3.752	4.855	4.717	3.487	3.012	84.686	1.528	85.0385		43528	3.543	3.543	3.366	156.45	32.96	3.713	3.002	0		19.743	21.207	0	1	1	1	0	1	1	3.543	4.186	5.246	4.521	6.559	4.823	3.807	5.917	3.471	3.002	89.258	1.536	89.7368		43528	3.672	3.672	3.602	134.31	12.81	4.549	2.813	0		20.127	17.731	0	1	1	0	0	1	0	3.672	3.937	5.053	4.752	6.729	4.327	4.711	5.137	4.077	2.813	79.315	1.517	79.9027
43529	3.225	3.225	3.037	154.47	54.88	3.871	3.111	0		22.014	18.918	0	1	1	1	0	1	1	3.225	4.399	5.055	4.714	6.58	3.906	4.388	4.988	3.871	3.111	80.014	1.541	79.9905		43529	3.992	3.992	2.699	174.39	146.97	4.444	2.783	0	0.347	16.709	14.366	0	1	1	0	0	1	0	3.992	3.66	4.689	4.547	7.412	3.511	4.983	4.657	3.541	2.783	85.202	1.527	85.0406		43529	3.816	3.816	3.591	157.08	10.4	3.779	2.872	0		19.187	21.09	0	1	1	0	0	1	0	3.816	3.932	5.367	4.373	5.763	4.414	4.17	5.591	3.67	2.872	89.723	1.541	89.7367		43529	3.615	3.615	3.75	174.59	166.48	4.188	3.029	0		18.931	15.544	0	1	1	1	0	1	1	3.615	3.76	4.718	4.87	7.154	4.02	4.839	4.649	3.525	3.029	79.96	1.529	79.908
43530	3.567	3.567	3.016	173.72	116.89	3.896	2.746	0		20.591	17.139	0	1	1	1	0	1	1	3.567	4.669	5.018	4.627	6.803	3.702	4.726	5.056	3.662	2.746	79.811	1.527	79.9663		43530	3.854	3.854	3.045	169.09	120.47	5.032	2.888	0	0.35	17.292	14.414	0	1	1	0	0	1	0	3.802	3.434	4.714	5.022	7.087	3.687	4.998	4.46	3.823	2.888	84.577	1.505	85.05		43530	3.875	3.875	3.367	151.92	-15.39	3.843	3.071	0		19.924	22.221	0	1	1	0	0	1	0	3.875	4.281	5.346	4.953	6.893	4.417	4.011	5.091	3.485	3.071	89	1.521	89.7286		43530	3.841	3.841	2.92	127.88	0	3.954	2.993	0		19.177	15.723	0	1	1	0	0	1	0	3.841	4.036	5.028	4.681	6.54	4.021	4.501	5.008	3.793	2.993	80.206	1.539	79.9125
43531	3.609	3.609	2.916	166.08	74.5	3.731	2.797	0		20.69	17.165	0	1	1	1	0	1	1	3.609	4.704	5.245	4.315	6.358	3.562	3.996	5.229	3.582	2.797	79.464	1.532	79.967		43531	3.771	3.771	2.817	164.91	102.46	4.199	2.961	0	0.343	15.425	13.235	0	1	1	1	0	1	1	3.771	3.574	4.313	4.999	7.326	3.748	4.992	4.42	3.298	2.961	84.875	1.531	85.0491		43531	3.57	3.57	3.693	163.16	63.82	4.157	2.716	0		23.546	23.379	0	1	1	1	0	1	1	3.57	4.019	5.254	4.561	6.453	4.506	4.159	5.072	3.715	2.716	90.632	1.566	89.7284		43531	3.525	3.525	3.895	158.6	95.51	4.584	2.89	0		18.803	15.707	0	1	1	1	0	1	1	3.525	3.823	4.823	4.646	7.041	4.081	4.573	5.001	3.466	2.89	80.14	1.551	79.9161
43532	3.668	3.668	3.545	164.9	62.77	3.747	2.764	0		19.018	15.834	0	1	1	1	0	1	1	3.668	4.099	5.127	4.586	6.526	4.188	4.53	5.17	3.747	2.764	79.182	1.515	79.9556		43532	4.387	4.387	2.756	166.17	105.87	4.213	2.996	0	0.355	15.293	12.748	0	1	1	0	0	1	0	4.387	4.017	4.615	5.099	7.497	3.41	4.729	4.493	3.646	2.996	84.68	1.504	85.041		43532	3.35	3.35	3.481	166.55	152.79	3.758	2.904	0		23.135	24.593	0	1	1	1	0	1	1	3.35	3.93	5.145	4.443	6.744	4.113	4.081	4.941	3.708	2.904	90.141	1.557	89.7302		43532	3.499	3.499	3.211	144.7	30.13	4.691	2.937	0		17.612	14.385	0	1	1	0	0	1	0	3.499	3.758	5.055	4.654	6.664	4.049	4.706	4.936	3.641	2.937	79.146	1.516	79.9058
43533	3.342	3.342	3.329	164.5	93.31	3.673	2.755	0		22.178	18.487	0	1	1	1	0	1	1	3.342	4.72	5.038	4.654	6.642	4.034	4.365	5.015	3.559	2.755	79.556	1.528	79.9423		43533	3.788	3.788	2.802	163.9	95.7	4.385	2.788	0	0.345	15.138	12.555	0	1	1	1	0	1	1	3.788	3.668	4.391	4.671	7.233	3.623	4.857	4.366	3.522	2.788	84.866	1.521	85.0406		43533	3.331	3.331	3.304	173.83	191.07	3.158	2.88	0		22.319	22.479	0	1	1	1	0	1	1	3.331	4.391	5.04	4.152	6.734	4.417	3.926	5.533	3.158	2.88	89.909	1.543	89.7236		43533	3.556	3.556	3.577	116.3	24.45	4.36	2.895	0		18.92	15.644	0	1	1	0	0	1	0	3.556	3.405	5.168	4.866	7.016	4.09	4.641	4.954	3.525	2.895	79.429	1.533	79.8955
43534	3.493	3.493	2.726	157.39	42.6	3.641	2.792	0		22.905	19.566	0	1	1	1	0	1	1	3.493	4.639	5.172	4.536	6.659	3.885	4.6	4.871	3.641	2.792	80.175	1.553	79.957		43534	3.455	3.455	2.619	168.68	152.88	4.181	2.955	0	0.346	15.414	12.84	0	1	1	1	0	1	1	3.455	3.54	4.496	4.641	7.065	4.316	5.317	4.312	3.255	2.955	85.639	1.551	85.0514		43534	3.664	3.664	3.221	170.88	92.97	3.677	2.64	0		22.687	23.26	0	1	1	1	0	1	1	3.664	4.042	5.094	4.432	6.196	4.763	3.807	5.321	3.642	2.64	90.129	1.548	89.715		43534	3.531	3.531	2.843	124.35	26.89	4.414	2.846	0		18.4	14.899	0	1	1	0	0	1	0	3.531	3.776	4.952	4.273	6.165	4.548	4.736	5.127	3.766	2.846	80.545	1.551	79.8902
43535	3.408	3.408	2.994	154.69	37.64	3.896	2.818	0		23.965	20.366	0	1	1	1	0	1	1	3.408	4.591	5.115	4.58	7.192	3.753	4.625	5.258	3.701	2.818	80.449	1.543	79.9641		43535	3.829	3.829	2.715	175.33	151.66	4.294	2.888	0	0.344	15.148	12.872	0	1	1	0	0	1	0	3.829	3.69	4.38	5.149	6.995	3.989	5.063	4.32	3.58	2.888	84.672	1.529	85.0561		43535	3.927	3.927	3.296	160.87	29.35	3.804	2.887	0		21.551	22.441	0	1	1	0	0	1	0	3.927	4.053	5.197	4.377	6.742	4.24	3.993	5.382	3.683	2.887	91.169	1.577	89.7433		43535	3.819	3.819	2.882	130.39	0	4.196	2.928	0		17.295	14.429	0	1	1	0	0	1	0	3.819	3.615	5.27	4.615	6.157	4.076	4.605	4.854	3.91	2.928	79.822	1.532	79.8815
43536	3.375	3.375	3.032	145.04	-7.3	3.428	2.866	0		23.743	20.006	0	1	1	1	0	1	1	3.375	4.466	5.083	4.637	6.945	4.072	4.538	5.064	3.428	2.866	79.814	1.533	79.9602		43536	3.758	3.758	3.014	165.58	107.12	4.402	3.26	0	0.332	15.269	12.985	0	1	1	1	0	1	1	3.758	3.532	4.509	4.935	7.317	3.898	4.902	4.253	3.746	3.26	85.831	1.537	85.0667		43536	3.97	3.97	3.403	157.27	11.34	3.397	2.877	0		22.472	23.643	0	1	1	0	0	1	0	3.97	4.338	5.252	4.432	6.065	4.412	3.889	5.465	3.263	2.877	90.84	1.568	89.7585		43536	3.799	3.799	3.002	123.08	0.07	4.593	2.834	0		18.553	15.246	0	1	1	0	0	1	0	3.799	4.046	5.129	4.75	6.882	4.159	4.818	5.19	3.743	2.834	80.018	1.53	79.8808
43537	3.825	3.825	3.3	169.16	70.81	3.651	2.816	0		23.835	20.217	0	1	1	0	0	1	0	3.825	5.015	5.07	4.701	7.333	4.074	4.092	5.129	3.651	2.816	80.265	1.54	79.9759		43537	4.071	4.071	2.975	164.59	97.93	4.749	3.039	0	0.35	15.138	12.968	0	1	1	0	0	1	0	4.071	3.506	4.693	5.157	7.794	3.838	4.846	4.518	3.893	3.039	85.026	1.519	85.0678		43537	3.963	3.963	3.454	153.84	-5.78	3.564	2.86	0		20.146	21.695	0	1	1	0	0	1	0	3.963	4.223	5.404	4.369	6.548	4.511	3.991	5.697	3.548	2.86	89.921	1.547	89.7522		43537	3.614	3.614	3.273	118.7	18.63	4.354	2.848	0		19.946	16.695	0	1	1	0	0	1	0	3.614	3.692	5.028	4.598	6.511	4.324	4.835	5.196	3.763	2.848	80.401	1.539	79.906
43538	3.582	3.582	3.107	164.84	70.96	3.789	2.743	0		24.076	20.463	0	1	1	1	0	1	1	3.582	4.482	5.213	4.759	7.05	3.884	4.491	5.094	3.789	2.743	79.635	1.514	79.9965		43538	3.921	3.921	2.404	160.74	78.71	4.39	2.887	0	0.362	14.715	12.576	0	1	1	0	0	1	0	3.838	3.635	4.091	5.194	7.161	4.401	5.01	4.565	3.715	2.887	85.109	1.534	85.0576		43538	4.274	4.274	3.366	151.88	-15.59	3.743	2.828	0		20.806	22.966	0	1	1	0	0	1	0	4.274	4.095	5.425	4.52	6.364	4.276	4.014	4.574	3.541	2.828	89.403	1.535	89.7328		43538	3.518	3.518	3.415	101.18	28.24	4.439	2.84	0		19.877	16.643	0	1	1	0	0	1	0	3.518	3.44	5.319	4.519	6.55	4.225	4.685	4.973	3.505	2.84	79.826	1.519	79.9009
43539	3.623	3.623	3.483	162.29	54.08	3.9	3.032	0		25.14	21.474	0	1	1	1	0	1	1	3.623	4.504	5	4.748	7.191	3.918	4.65	5.051	3.724	3.032	80.853	1.544	80.0129		43539	3.729	3.729	2.506	174.87	156.47	4.396	3.038	0	0.353	14.695	12.866	0	1	1	1	0	1	1	3.729	3.602	4.75	4.918	7.081	3.975	4.71	4.377	3.641	3.038	84.92	1.523	85.0442		43539	4.026	4.026	3.031	154.94	-0.32	3.927	2.97	0		21.387	23.096	0	1	1	0	0	1	0	4.026	4.209	5.257	4.365	6.933	4.363	3.807	5.358	3.62	2.97	89.19	1.526	89.7264		43539	3.907	3.907	3.188	134.46	0	4.32	2.785	0		18.663	18.364	0	1	1	0	0	1	0	3.907	3.681	5.293	4.92	6.268	4.117	4.428	5.105	4.094	2.785	80.004	1.529	79.8914
43540	3.719	3.719	3.095	151.32	-10.32	3.978	2.884	0		25.758	24.208	0	1	1	1	0	1	1	3.719	4.737	5.395	4.527	6.897	3.819	4.175	4.796	3.978	2.884	79.958	1.552	80.0125		43540	3.777	3.777	2.96	172.98	142.23	4.42	2.776	0	0.362	16.33	14.338	0	1	1	1	0	1	1	3.777	3.679	4.396	4.73	7.166	3.938	4.817	4.498	3.536	2.776	85.104	1.527	85.0341		43540	3.519	3.519	3.219	172.44	165.27	3.415	2.877	0		20.379	21.104	0	1	1	1	0	1	1	3.519	4.399	5.002	4.31	6.386	4.354	3.826	5.613	3.415	2.877	90.121	1.55	89.7329		43540	3.595	3.595	2.957	160.55	98.22	4.542	2.728	0		20.467	19.597	0	1	1	1	0	1	1	3.595	3.799	4.982	4.592	6.376	4.437	4.752	4.951	3.648	2.728	79.545	1.526	79.8747
43541	3.832	3.832	2.803	157.32	11.62	3.816	2.71	0		26.364	22.914	0	1	1	0	0	1	0	3.832	5.163	5.076	4.745	7.208	3.886	4.141	4.993	3.808	2.71	79.717	1.532	80.0067		43541	3.607	3.607	3.07	153.9	63.8	4.331	3.034	0	0.354	16.979	14.766	0	1	1	1	0	1	1	3.607	3.703	4.135	4.437	7.684	3.849	4.852	4.516	3.707	3.034	83.9	1.496	85.0221		43541	3.361	3.361	3.078	163.63	137.05	3.606	2.919	0		21.922	22.576	0	1	1	1	0	1	1	3.361	4.46	4.938	4.292	7.291	4.136	3.703	5.45	3.442	2.919	90.609	1.561	89.7398		43541	3.668	3.668	3.115	125.62	13.18	4.336	3.033	0		20.767	19.553	0	1	1	0	0	1	0	3.668	3.645	5.044	4.996	6.746	4.006	4.738	4.785	3.691	3.033	81.303	1.575	79.9024
43542	3.563	3.563	3.404	163.14	64.37	3.862	3.061	0		26.152	25.547	0	1	1	1	0	1	1	3.563	4.299	5.099	4.288	6.825	4.197	4.828	5.003	3.858	3.061	79.862	1.526	80.0054		43542	4.136	4.136	2.829	169.35	121.77	4.831	3.046	0	0.347	16.923	15.113	0	1	1	0	0	1	0	4.136	4.105	4.952	5.342	7.33	3.739	4.74	4.489	3.709	3.046	84.227	1.508	84.9963		43542	3.518	3.518	3.64	169.14	98.93	3.844	2.768	0		24.385	25.045	0	1	1	1	0	1	1	3.518	3.971	5.271	4.488	6.483	4.548	4.01	5.03	3.455	2.768	90.606	1.581	89.7747		43542	3.878	3.878	3.613	119.32	0	4.196	2.734	0		20.697	19.592	0	1	1	0	0	1	0	3.878	3.672	5.303	4.807	6.227	4.01	4.572	4.838	3.908	2.734	79.437	1.535	79.8964
43543	3.538	3.538	3.099	146.53	-16.18	3.942	2.721	0		26.227	23.993	0	1	1	1	0	1	1	3.538	4.23	5.159	4.864	6.48	3.973	4.609	5.016	3.741	2.721	80.519	1.561	80.0248		43543	3.968	3.968	2.861	165.97	104.87	4.093	2.998	0	0.344	16.569	14.218	0	1	1	0	0	1	0	3.968	3.725	4.896	4.874	7.089	3.568	4.877	4.505	3.462	2.998	84.809	1.509	84.9902		43543	3.559	3.559	3.687	155.62	77.17	3.681	2.973	0		23.078	21.093	0	1	1	1	0	1	1	3.559	4.22	5.072	4.087	6.408	4.822	4.105	5.157	3.436	2.973	89.93	1.545	89.7919		43543	3.453	3.453	3.62	146.27	41.05	4.429	2.882	0		20.278	19.153	0	1	1	1	0	1	1	3.453	3.443	4.916	4.692	6.67	4.581	4.883	4.938	3.822	2.882	80.565	1.559	79.8999
43544	3.647	3.647	2.995	159.98	40.16	3.643	2.749	0		25.584	24.932	0	1	1	1	0	1	1	3.647	4.404	5.005	4.622	6.691	3.957	4.397	4.915	3.584	2.749	79.725	1.524	80.0184		43544	3.942	3.942	2.621	173.95	144.76	4.46	3.056	0	0.336	17.269	14.767	0	1	1	0	0	1	0	3.942	3.48	4.712	4.807	7.366	3.831	4.937	4.316	3.565	3.056	84.927	1.527	84.9903		43544	3.643	3.643	3.191	168.38	82.62	3.773	2.848	0		23.728	20.716	0	1	1	1	0	1	1	3.643	4.087	4.963	4.486	6.608	3.972	3.837	4.869	3.525	2.848	89.732	1.533	89.7927		43544	3.749	3.749	2.927	117.78	5.07	4.409	2.787	0		20.412	19.189	0	1	1	0	0	1	0	3.749	3.875	5.327	5.011	6.545	4.336	4.519	5.016	3.693	2.787	80.708	1.552	79.9037
43545	3.783	3.783	2.624	139.83	-48.35	3.625	2.978	0		24.748	23.162	0	1	1	0	0	1	0	3.783	4.715	5.175	4.804	7.15	3.51	4.409	4.923	3.623	2.978	80.719	1.553	80.0317		43545	3.796	3.796	2.815	160.67	78.76	4.314	3.064	0	0.346	16.876	14.859	0	1	1	1	0	1	1	3.796	3.408	4.356	4.77	7.168	4.507	5.265	4.755	3.508	3.064	84.721	1.505	84.9822		43545	3.754	3.754	3.172	158.64	22.76	3.646	2.828	0		22.855	19.668	0	1	1	1	0	1	1	3.754	3.799	5.163	4.442	6.166	4.389	3.957	5.065	3.497	2.828	91.268	1.58	89.8242		43545	3.708	3.708	3.138	138.87	9.21	4.111	2.911	0		21.083	19.605	0	1	1	0	0	1	0	3.708	3.54	4.692	4.574	6.254	4.263	4.854	4.962	3.902	2.911	79.46	1.532	79.8991
43546	3.567	3.567	3.157	168.01	88.35	4.162	2.835	0		23.804	23.594	0	1	1	1	0	1	1	3.567	4.926	5.065	4.92	6.946	3.831	4.441	4.905	4.072	2.835	79.94	1.54	80.0281		43546	4.04	4.04	2.649	164.95	99.75	4.533	3.077	0	0.348	17.016	14.755	0	1	1	0	0	1	0	3.951	3.802	4.718	4.946	7.339	3.937	4.843	4.341	3.51	3.077	84.625	1.512	84.9644		43546	3.385	3.385	3.192	167.2	152.53	3.702	2.863	0		21.344	18.425	0	1	1	1	0	1	1	3.385	4.127	5.014	4.685	6.281	4.322	3.864	5.537	3.473	2.863	90.105	1.548	89.8327		43546	3.623	3.623	3.423	131.09	17.75	4.666	2.992	0		20.792	19.6	0	1	1	0	0	1	0	3.623	3.744	5.274	4.668	6.62	4.056	4.692	5.058	3.872	2.992	79.662	1.527	79.896
43547	3.67	3.67	3.002	164.16	58.85	4.31	2.832	0		23.684	23.4	0	1	1	1	0	1	1	3.67	5.315	5.064	4.52	7.343	3.74	4.425	5.108	3.622	2.832	80.156	1.542	80.0168		43547	4.266	4.266	3.102	158.19	65.97	4.32	2.928	0	0.362	17.2	14.69	0	1	1	0	0	1	0	4.266	3.816	4.904	4.673	6.887	4.077	5.133	4.719	3.778	2.928	85.176	1.527	84.9622		43547	3.969	3.969	3.283	154.44	-2.8	3.546	2.823	0		22.562	19.252	0	1	1	0	0	1	0	3.969	3.98	5.156	4.591	6.547	4.126	3.972	5.527	3.546	2.823	89.696	1.534	89.8488		43547	3.498	3.498	2.806	144.45	30.2	4.231	2.848	0		19.518	19.165	0	1	1	0	0	1	0	3.498	3.827	5.08	4.877	6.192	4.359	4.634	4.939	3.837	2.848	79.572	1.526	79.8942
43548	3.734	3.734	3.568	163.97	1.44	4.178	2.802	0		23.653	23.29	0	1	1	1	0	1	1	3.734	4.705	5.129	4.76	6.623	4.065	4.22	4.942	3.725	2.802	80.136	1.551	80.0062		43548	3.75	3.75	2.835	169.62	128.05	4.529	2.872	0	0.351	15.766	12.899	0	1	1	1	0	1	1	3.75	3.671	4.497	4.994	7.395	3.86	5.055	4.352	3.673	2.872	84.745	1.513	84.9653		43548	3.526	3.526	3.519	167.63	140.55	3.883	2.935	0		20.863	17.592	0	1	1	1	0	1	1	3.526	4.158	5.068	4.643	6.688	4.361	4.008	4.972	3.535	2.935	89.637	1.546	89.8479		43548	3.419	3.419	3.768	139.79	38.12	4.629	2.861	0		20.61	19.829	0	1	1	0	0	1	0	3.419	3.409	4.849	4.697	6.625	4.267	4.816	5.016	3.941	2.861	80.354	1.536	79.9079
43549	3.316	3.316	3.443	164.7	96.94	3.796	2.989	0		24.22	24.002	0	1	1	1	0	1	1	3.316	4.378	4.972	4.616	7.23	4.049	4.318	4.897	3.796	2.989	79.511	1.52	79.9989		43549	3.714	3.714	2.663	173.59	151.59	4.676	2.931	0	0.377	16.062	13.135	0	1	1	1	0	1	1	3.714	3.563	4.584	4.805	7.111	3.833	4.99	4.769	3.576	2.931	84.84	1.522	84.9595		43549	3.724	3.724	3.503	157.79	21.54	3.603	2.781	0		21.829	18.341	0	1	1	1	0	1	1	3.724	3.947	5.227	4.53	5.905	4.282	4.094	5.309	3.501	2.781	90.032	1.556	89.8674		43549	3.825	3.825	3.183	109.13	0	4.105	2.854	0		20.465	19.8	0	1	1	0	0	1	0	3.825	3.802	4.974	4.776	6.285	4.023	4.566	5.001	3.768	2.854	79.802	1.545	79.907
43550	3.396	3.396	3.26	164.9	89.94	3.783	2.871	0		23.143	22.495	0	1	1	1	0	1	1	3.396	4.85	5.26	4.555	7.059	3.607	4.406	5.013	3.599	2.871	79.479	1.523	79.9899		43550	3.816	3.816	2.703	163.5	92.51	4.062	2.962	0	0.377	15.678	12.823	0	1	1	0	0	1	0	3.816	3.694	4.761	5.239	7.778	3.542	4.906	4.083	3.408	2.962	84.293	1.504	84.9496		43550	3.944	3.944	3.216	159.1	20.51	3.495	3.03	0		22.731	19.676	0	1	1	0	0	1	0	3.944	3.962	5.17	4.959	6.941	4.323	3.883	5.359	3.495	3.03	89.316	1.528	89.8743		43550	3.375	3.375	2.883	149.2	63.53	4.675	2.958	0		21.158	19.627	0	1	1	1	0	1	1	3.375	3.928	4.757	4.789	6.498	4.261	4.827	4.774	3.72	2.958	79.519	1.543	79.8882
43551	3.998	3.998	3.44	144.91	-50	4.288	2.622	0		23.846	23.187	0	1	1	0	0	1	0	3.998	4.831	5.237	5.122	6.955	3.593	4.271	4.877	3.691	2.622	79.685	1.525	80.0185		43551	3.657	3.657	2.657	163.76	108.14	4.657	2.988	0	0.348	17.17	15.045	0	1	1	1	0	1	1	3.657	3.833	5.278	4.94	7.174	3.897	4.881	4.296	3.645	2.988	84.434	1.513	84.9337		43551	3.823	3.823	3.285	155	0	3.727	2.803	0		25.131	22.379	0	1	1	0	0	1	0	3.823	3.899	5.081	4.677	6.641	4.238	3.91	5.339	3.727	2.803	89.603	1.535	89.8683		43551	3.623	3.623	3.788	170.21	143.77	4.737	2.955	0		20.997	19.527	0	1	1	1	0	1	1	3.623	4.091	5.013	4.758	6.866	4.07	4.601	4.875	3.696	2.955	79.969	1.529	79.8892
43552	3.679	3.679	3.263	172.81	101.08	3.869	2.88	0		23.872	23.528	0	1	1	1	0	1	1	3.679	4.874	5.329	4.69	7.118	3.735	4.325	4.94	3.569	2.88	80.234	1.536	80.04		43552	4.023	4.023	2.719	173.31	141.54	4.278	2.762	0	0.348	16.349	12.979	0	1	1	0	0	1	0	4.023	3.578	4.976	4.883	7.342	3.807	4.969	4.558	3.483	2.762	84.437	1.493	84.9206		43552	3.792	3.792	3.696	153.8	-5.16	3.405	2.802	0		25.436	23.113	0	1	1	1	0	1	1	3.792	4.19	5.16	4.334	6.123	4.739	3.994	4.977	3.405	2.802	90.43	1.555	89.9112		43552	3.447	3.447	3.555	169.79	159.3	4.136	2.841	0		19.764	19.798	0	1	1	1	0	1	1	3.447	3.893	5.088	4.752	6.421	4.397	4.593	5.169	3.902	2.841	79.636	1.532	79.8761
43553	3.578	3.578	3.406	146.61	-19.72	3.976	2.879	0		25.215	24.373	0	1	1	1	0	1	1	3.578	4.602	5.087	4.821	7.053	3.679	4.582	4.989	3.791	2.879	80.255	1.542	80.0413		43553	3.928	3.928	3.082	169.85	124.25	4.438	2.847	0	0.354	16.738	13.727	0	1	1	0	0	1	0	3.928	3.57	5.234	4.747	6.942	3.672	5.003	4.34	3.542	2.847	85.115	1.532	84.9195		43553	3.646	3.646	3.418	162.1	50.9	3.417	2.792	0		24.642	22.59	0	1	1	1	0	1	1	3.646	4.227	5.099	4.9	6.375	4.33	3.923	5.132	3.417	2.792	91.072	1.567	89.9346		43553	3.545	3.545	3.239	127.1	25.49	4.262	2.69	0		21.906	21.079	0	1	1	0	0	1	0	3.545	3.488	4.808	4.605	6.66	4.417	4.596	5.045	3.79	2.69	80.495	1.552	79.8723
43554	3.529	3.529	2.967	156.1	32.56	3.918	2.799	0		24.76	22.799	0	1	1	1	0	1	1	3.529	4.285	5.256	4.695	6.617	3.851	4.496	5.054	3.882	2.799	80.655	1.557	80.0564		43554	3.621	3.621	2.974	174.9	167.46	4.436	2.882	0	0.355	17.539	15.743	0	1	1	1	0	1	1	3.621	4.345	4.554	5.047	7.176	3.916	4.914	4.282	3.556	2.882	84.49	1.506	84.9008		43554	3.87	3.87	3.53	161.12	30.61	3.605	2.775	0		25.284	23.428	0	1	1	0	0	1	0	3.87	4.244	4.992	4.563	6.145	4.417	4.092	5.2	3.545	2.775	90.57	1.55	89.9766		43554	3.556	3.556	3.603	163.98	119.3	4.353	2.728	0		19.711	18.716	0	1	1	1	0	1	1	3.556	3.64	5.072	4.893	6.259	4.348	4.637	4.868	3.954	2.728	80.062	1.53	79.8734
43555	3.693	3.693	3.112	149.1	-18.77	4.751	2.999	0		24.504	22.13	0	1	1	1	0	1	1	3.693	5.076	5.331	4.564	6.459	4.034	4.364	5.026	4.032	2.999	80.179	1.548	80.0538		43555	4.111	4.111	2.688	166.46	107.29	4.392	2.834	0	0.333	16.026	13.063	0	1	1	0	0	1	0	4.111	3.753	4.745	5.125	7.091	3.783	4.9	4.173	3.706	2.834	84.588	1.506	84.8882		43555	3.458	3.458	3.608	166.61	92.22	3.787	2.904	0		24.256	22.563	0	1	1	1	0	1	1	3.458	4.021	5.203	4.645	6.171	4.455	4.147	5.111	3.713	2.904	90.127	1.549	89.9869		43555	3.536	3.536	3.295	124.91	26.36	4.21	2.789	0		20.557	19.543	0	1	1	0	0	1	0	3.536	3.725	5.118	4.645	6.024	4.013	4.817	4.97	3.611	2.789	79.878	1.537	79.8966
43556	3.943	3.943	2.971	140.22	-50	4.068	2.878	0		24.52	23.534	0	1	1	0	0	1	0	3.943	4.585	5.024	4.757	6.686	4.06	4.284	5.063	3.66	2.878	80.214	1.541	80.0392		43556	3.728	3.728	2.781	178.67	175.52	4.265	2.938	0	0.352	17.065	13.995	0	1	1	1	0	1	1	3.728	3.496	5.115	4.627	7.096	3.802	4.771	4.152	3.482	2.938	85.429	1.54	84.8813		43556	3.97	3.97	3.234	162.05	35.23	3.818	2.762	0		23.771	21.505	0	1	1	0	0	1	0	3.97	4.167	5.154	4.324	6.772	4.09	3.869	4.972	3.559	2.762	90.21	1.55	89.9772		43556	4.22	4.22	3.255	103.24	0	4.688	2.729	0		20.325	19.49	0	1	1	0	0	1	0	4.22	4.248	5.082	5	6.508	3.876	4.391	4.812	4.023	2.729	79.729	1.529	79.8955
43557	3.409	3.409	3.061	140.19	-10.93	3.911	2.671	0		23.938	23.512	0	1	1	0	0	1	0	3.409	4.508	5.078	4.672	6.652	3.852	4.545	5.05	3.677	2.671	79.552	1.54	80.0226		43557	3.676	3.676	2.622	169.03	132.58	4.548	2.958	0	0.338	17.777	14.717	0	1	1	1	0	1	1	3.676	3.682	4.766	5.107	7.868	3.718	4.945	3.968	3.591	2.958	84.722	1.526	84.8647		43557	3.689	3.689	3.297	158.25	27.33	3.988	2.833	0		23.316	21.203	0	1	1	1	0	1	1	3.689	3.949	5.326	4.465	7.217	4.665	3.96	5.259	3.732	2.833	89.591	1.536	89.9586		43557	3.318	3.318	3.398	143.61	48.2	4	2.871	0		20.587	19.539	0	1	1	0	0	1	0	3.318	3.424	4.967	4.452	6.323	4.286	4.739	4.767	3.796	2.871	80.395	1.547	79.8965
43558	3.62	3.62	3.04	156.85	27.26	3.834	2.66	0		23.587	23.395	0	1	1	1	0	1	1	3.62	4.355	5.224	4.501	6.387	3.834	4.666	5.013	3.834	2.66	80.284	1.549	80.0365		43558	4.065	4.065	2.414	170.57	127.85	4.428	2.92	0	0.35	17.006	14.72	0	1	1	0	0	1	0	4.065	3.695	5.13	5.059	7.474	3.719	5.167	4.293	3.587	2.92	85.123	1.52	84.878		43558	3.899	3.899	3.441	163.78	43.92	4.213	3.18	0		22.653	21.149	0	1	1	0	0	1	0	3.899	4.123	5.145	4.681	7.102	4.51	3.976	5	3.869	3.18	89.98	1.545	89.9576		43558	3.783	3.783	3.233	143.68	1.66	4.511	2.919	0		20.496	19.554	0	1	1	0	0	1	0	3.783	3.941	5.216	4.706	6.739	3.897	4.753	4.833	3.657	2.919	79.615	1.531	79.904
43559	3.532	3.532	3.427	140.46	-23.22	3.982	2.789	0		27.033	26.199	0	1	1	0	0	1	0	3.532	4.861	5.175	5.137	7.157	3.467	4.109	5.039	3.708	2.789	79.842	1.529	80.0091		43559	3.804	3.804	2.909	173.74	143.72	4.472	2.715	0	0.349	17.365	15.159	0	1	1	0	0	1	0	3.793	3.838	5.151	4.607	7.071	4.139	4.87	4.403	3.302	2.715	85.895	1.545	84.913		43559	3.719	3.719	3.635	163.96	52.93	3.498	2.919	0		23.992	21.157	0	1	1	1	0	1	1	3.719	4.142	5.247	4.609	6.466	4.416	4.175	5.238	3.209	2.919	90.545	1.559	89.9625		43559	3.576	3.576	3.243	129.75	22.37	4.44	2.93	0		21.008	19.807	0	1	1	0	0	1	0	3.576	3.693	5.311	4.8	6.793	3.902	4.628	4.747	3.914	2.93	80.301	1.549	79.9133
43560	3.354	3.354	3.02	157.87	58.91	4.193	2.753	0		24.911	24.251	0	1	1	1	0	1	1	3.354	4.763	5.18	4.65	6.728	4.002	4.356	5.03	3.852	2.753	80.017	1.533	80.0154		43560	3.339	3.339	2.613	165.43	148.23	4.352	2.857	0	0.339	17.194	15.276	0	1	1	1	0	1	1	3.339	3.814	4.431	4.357	7.369	4.215	4.891	4.076	3.312	2.857	85.094	1.527	84.924		43560	3.649	3.649	3.334	150.44	-7.68	3.48	2.963	0		22.509	20.036	0	1	1	1	0	1	1	3.649	4.023	5.192	4.411	6.131	4.489	3.959	5.262	3.48	2.963	89.615	1.539	89.9519		43560	3.578	3.578	4.035	132.49	22.16	4.266	3.153	0		21.205	20.239	0	1	1	0	0	1	0	3.578	3.743	4.883	4.908	7.034	4.137	4.542	4.699	3.453	3.153	79.661	1.531	79.9081
43561	3.759	3.759	3.089	165.27	55.42	4.278	2.934	0		25.895	25.879	0	1	1	1	0	1	1	3.759	4.411	5.184	4.688	6.372	3.844	4.528	5.02	3.671	2.934	80.406	1.552	80.0304		43561	3.971	3.971	2.811	174.7	148.51	4.174	3.108	0	0.353	18.162	15.905	0	1	1	0	0	1	0	3.971	3.944	4.915	5.133	7.754	3.528	4.819	4.02	3.386	3.108	86.144	1.543	84.9565		43561	4.205	4.205	3.311	141.5	-50	3.659	2.9	0		23.17	21.761	0	1	1	0	0	1	0	4.205	4.45	5.156	4.388	6.543	4.864	3.859	5.023	3.458	2.9	90.159	1.551	89.9715		43561	3.624	3.624	3.192	114.26	17.64	4.307	2.826	0		20.477	19.506	0	1	1	0	0	1	0	3.624	3.632	5.159	4.693	6.296	4.246	4.677	4.851	3.914	2.826	79.917	1.535	79.9318
43562	4.152	4.152	3.339	168.87	69.34	3.93	2.912	0		26.476	25.877	0	1	1	0	0	1	0	4.152	4.451	5.58	4.534	6.953	4.03	4.475	5.015	3.847	2.912	80.805	1.55	80.053		43562	3.644	3.644	2.843	177.04	175.81	4.422	3.169	0	0.346	16.614	14.958	0	1	1	1	0	1	1	3.644	3.632	5.06	4.855	7.097	3.645	4.802	4.327	3.875	3.169	85.588	1.528	84.9939		43562	3.845	3.845	3.036	154.57	-2.15	3.502	2.762	0		24.949	22.746	0	1	1	0	0	1	0	3.845	4.148	5.184	4.534	6.484	4.176	3.892	5.341	3.502	2.762	89.718	1.537	89.9786		43562	3.59	3.59	3.641	117.98	21.02	4.579	2.867	0		21.036	20.121	0	1	1	0	0	1	0	3.59	3.91	5.029	4.684	6.891	4.029	4.671	4.922	3.59	2.867	79.764	1.528	79.911
43563	3.263	3.263	3.074	164.65	101.97	3.904	2.927	0		26.179	25.259	0	1	1	1	0	1	1	3.263	4.332	5.082	4.642	7.092	3.852	4.461	4.966	3.718	2.927	79.766	1.525	80.0495		43563	3.438	3.438	3.165	168.98	156.1	4.34	2.858	0	0.333	17.903	16.055	0	1	1	1	0	1	1	3.438	3.762	4.861	4.601	7.547	3.673	4.681	4.054	3.373	2.858	84.854	1.527	84.9586		43563	4.028	4.028	2.976	145.44	-47.81	3.505	2.734	0		25.894	23.326	0	1	1	0	0	1	0	4.028	4.726	5.217	4.372	6.646	4.355	3.711	4.876	3.505	2.734	90.26	1.556	89.9839		43563	3.742	3.742	3.566	113.99	5.83	4.481	2.663	0		20.299	19.986	0	1	1	0	0	1	0	3.742	3.841	5.038	4.483	6.855	4.054	4.656	4.934	3.644	2.663	80.534	1.538	79.9322
43564	3.344	3.344	3.214	173.58	138.45	3.684	2.722	0		25.179	24.97	0	1	1	1	0	1	1	3.344	4.153	5.223	4.6	6.755	3.87	4.667	5.093	3.684	2.722	79.86	1.531	80.0488		43564	3.898	3.898	2.94	166.79	108.95	4.599	2.934	0	0.336	18.645	16.743	0	1	1	0	0	1	0	3.898	3.416	5.244	4.763	7.312	3.878	5.269	4.181	3.433	2.934	85.897	1.54	84.9936		43564	3.769	3.769	3.496	146.36	-40.04	3.886	2.804	0		24.698	22.093	0	1	1	1	0	1	1	3.769	4.031	5.4	4.635	6.379	4.729	4.008	5.128	3.646	2.804	90.32	1.549	90.0095		43564	3.804	3.804	3.457	119.69	0	4.165	2.81	0		21.049	19.567	0	1	1	0	0	1	0	3.804	3.81	5.028	5.045	6.383	4.107	4.656	4.95	3.618	2.81	80.056	1.543	79.9156
43565	3.388	3.388	3.2	163.9	85.67	4.139	2.847	0		26.434	25.285	0	1	1	1	0	1	1	3.388	4.584	5.061	4.797	7.386	3.527	4.599	5.079	4.021	2.847	80.298	1.547	80.031		43565	3.884	3.884	2.761	170.2	126.01	4.128	2.853	0	0.312	18.712	17.026	0	1	1	0	0	1	0	3.884	3.546	4.687	5.019	6.983	3.799	5.038	4.068	3.432	2.853	85.528	1.53	84.9934		43565	4.015	4.015	3.247	158.97	19.87	3.485	2.83	0		24.254	23.585	0	1	1	0	0	1	0	4.015	4.04	5.468	4.578	6.177	4.344	3.856	5.337	3.485	2.83	89.246	1.535	90.0117		43565	3.529	3.529	3.202	140.74	27.13	4.488	2.843	0		20.776	19.611	0	1	1	0	0	1	0	3.529	3.59	4.821	4.768	6.164	4.483	4.772	5.247	3.825	2.843	80.045	1.545	79.9233
43566	3.766	3.766	3.056	155.77	7.24	4.388	2.977	0		24.388	22.816	0	1	1	1	0	1	1	3.766	4.84	5.228	4.627	6.729	4.136	4.411	5.024	4.055	2.977	80.132	1.561	80.0354		43566	3.759	3.759	2.49	164.37	100.91	4.369	2.895	0	0.339	18.351	15.832	0	1	1	1	0	1	1	3.759	3.65	4.878	4.32	7.363	3.734	4.825	4.167	3.38	2.895	85.089	1.529	84.977		43566	3.871	3.871	3.306	158.01	15.03	3.632	2.839	0		22.411	23.596	0	1	1	0	0	1	0	3.871	4.134	5.464	4.487	6.615	4.342	3.966	5.163	3.632	2.839	90.148	1.554	90.027		43566	3.828	3.828	2.948	138.02	0	4.368	3.102	0		20.444	19.941	0	1	1	0	0	1	0	3.828	3.93	4.889	4.396	6.687	4.039	4.583	5.066	3.645	3.102	80.429	1.549	79.9275
43567	3.434	3.434	2.658	166.13	92.26	3.711	2.859	0		24.116	21.885	0	1	1	1	0	1	1	3.434	4.515	4.952	4.814	7.063	3.623	4.447	4.949	3.711	2.859	79.73	1.538	80.0185		43567	3.854	3.854	2.664	147.94	14.7	4.266	2.966	0	0.344	18.526	16.373	0	1	1	0	0	1	0	3.747	3.686	5.172	4.471	7.513	3.597	5.088	4.296	3.403	2.966	83.999	1.508	84.9646		43567	3.703	3.703	3.366	171.61	92.79	3.936	2.769	0		23.111	24.76	0	1	1	1	0	1	1	3.703	4.161	5.122	4.342	6.598	4.13	4.026	5.364	3.499	2.769	90.216	1.554	90.0111		43567	3.724	3.724	3.224	122.34	7.61	4.298	2.679	0		20.08	19.473	0	1	1	0	0	1	0	3.724	3.826	5.247	4.637	6.388	4.251	4.841	5.226	3.634	2.679	80.325	1.555	79.9434
43568	3.312	3.312	3.209	172	133.81	4.155	2.797	0		23.702	21.4	0	1	1	1	0	1	1	3.312	4.47	5.212	4.72	6.598	3.95	4.458	4.998	3.827	2.797	79.288	1.516	80.0071		43568	3.943	3.943	2.761	173.52	142.62	4.434	2.937	0	0.345	19.033	16.802	0	1	1	0	0	1	0	3.943	3.617	4.776	5.095	7.41	3.522	4.862	4.347	3.777	2.937	85.012	1.522	84.9547		43568	3.511	3.511	3.247	159.97	53.74	3.609	3.142	0		23.238	25.134	0	1	1	1	0	1	1	3.511	4.258	5.185	4.868	6.791	4.209	3.981	4.75	3.593	3.142	91.252	1.575	90.0539		43568	3.65	3.65	2.862	174.77	163.85	4.343	2.792	0		19.626	19.551	0	1	1	1	0	1	1	3.65	3.74	5.021	4.357	6.068	4.513	4.791	4.893	3.735	2.792	79.819	1.515	79.9319
43569	3.207	3.207	3.021	166.05	114.56	4.356	2.819	0		24.973	22.601	0	1	1	1	0	1	1	3.207	4.627	4.976	4.839	6.928	3.746	4.23	4.913	3.698	2.819	78.948	1.509	79.9823		43569	3.686	3.686	3.002	164.59	109.38	4.54	2.91	0	0.364	18.632	16.775	0	1	1	1	0	1	1	3.686	3.933	5.509	4.659	7.398	3.508	5.051	4.039	3.43	2.91	84.667	1.519	84.9732		43569	3.651	3.651	3.241	164.09	60.37	3.655	2.858	0		22.475	25.054	0	1	1	1	0	1	1	3.651	4.095	5.351	4.512	6.695	4.304	3.926	4.829	3.464	2.858	90.198	1.555	90.0685		43569	4.009	4.009	3.6	134.54	0	4.658	2.932	0		20.51	19.77	0	1	1	0	0	1	0	4.009	4.206	5.248	4.707	6.447	4.251	4.633	4.788	3.593	2.932	79.688	1.54	79.9256
43570	3.298	3.298	3.145	149.62	23.33	4.63	2.797	0		23.038	20.145	0	1	1	1	0	1	1	3.298	4.693	5.224	4.691	6.871	3.978	4.633	4.995	3.774	2.797	80.43	1.551	79.9773		43570	4.097	4.097	2.725	169.47	122.37	4.405	3.226	0	0.37	18.925	16.793	0	1	1	0	0	1	0	4.097	3.591	5.33	5.143	7.427	3.51	4.95	4.204	3.426	3.226	85.53	1.536	84.9843		43570	3.428	3.428	3.449	158.5	54.75	3.512	2.769	0		24.708	27.194	0	1	1	1	0	1	1	3.428	3.958	5.068	4.485	5.94	4.329	4.009	5.182	3.253	2.769	89.641	1.538	90.05		43570	3.519	3.519	3.526	146.33	34.73	4.486	3	0		21.119	19.77	0	1	1	1	0	1	1	3.519	3.457	4.989	4.647	6.582	4.289	4.871	5.051	3.699	3	80.328	1.553	79.9705
43571	3.51	3.51	3.191	159.49	51.49	4.022	2.863	0		21.98	18.873	0	1	1	1	0	1	1	3.51	4.988	5.213	4.328	6.657	4.052	4.047	5.293	3.615	2.863	79.497	1.529	79.9409		43571	3.759	3.759	2.672	163.61	97.13	4.256	2.908	0	0.356	18.539	16.477	0	1	1	1	0	1	1	3.746	3.833	5.111	4.792	7.919	3.635	5.04	3.853	3.313	2.908	84.907	1.54	84.9674		43571	3.475	3.475	3.284	163.67	75.84	3.824	2.88	0		24.04	25.837	0	1	1	1	0	1	1	3.475	3.843	5.042	4.787	7.229	4.127	3.927	5.038	3.587	2.88	89.75	1.545	90.0517		43571	3.517	3.517	3.126	139.33	28.33	4.572	2.817	0		20.605	19.563	0	1	1	0	0	1	0	3.517	3.71	4.844	4.483	6.372	4.479	4.472	5.046	3.72	2.817	80.42	1.55	80.001
43572	3.729	3.729	2.856	170.41	84.13	3.869	2.947	0		24.492	21.757	0	1	1	1	0	1	1	3.729	4.743	5.185	4.77	6.999	3.51	4.187	4.966	3.869	2.947	79.73	1.523	79.9437		43572	3.882	3.882	2.908	168.6	118	4.352	2.842	0	0.357	20.46	16.92	0	1	1	0	0	1	0	3.882	3.864	5.179	4.873	7.787	3.553	4.879	4.214	3.533	2.842	85.776	1.54	84.9544		43572	3.988	3.988	3.464	164.95	49.77	3.368	2.97	0		24.736	26.385	0	1	1	0	0	1	0	3.988	3.821	5.288	4.635	6.716	4.268	4.002	4.939	3.368	2.97	90.398	1.561	90.0312		43572	3.815	3.815	2.983	120.75	0	4.475	2.778	0		19.8	18.465	0	1	1	0	0	1	0	3.815	4.157	5.024	4.956	6.632	3.984	4.385	4.875	3.531	2.778	80.501	1.568	80.0109
43573	3.624	3.624	3.18	161.06	47.94	4.088	2.809	0		24.922	22.347	0	1	1	1	0	1	1	3.624	4.879	5.122	4.663	7.042	4.042	4.462	5.052	3.899	2.809	79.403	1.518	79.937		43573	3.809	3.809	2.532	168.37	116.86	4.321	3.1	0	0.344	18.45	14.659	0	1	1	0	0	1	0	3.796	3.742	4.811	4.927	7.449	3.802	5.005	4.346	3.37	3.1	86.086	1.543	85.0013		43573	4.08	4.08	3.128	161.88	34.39	3.521	2.844	0		24.744	25.87	0	1	1	0	0	1	0	4.08	4.253	5.306	4.528	6.732	4.055	3.629	5.026	3.458	2.844	89.823	1.545	90.0287		43573	3.772	3.772	3.04	133.68	2.78	4.399	2.742	0		20.354	17.464	0	1	1	0	0	1	0	3.772	3.912	5.097	4.726	6.139	4.447	4.534	5.025	3.821	2.742	79.878	1.538	80.0028
43574	3.743	3.743	3.174	178.06	121.01	4.56	2.77	0		22.81	22.389	0	1	1	1	0	1	1	3.743	4.569	5.106	4.681	6.991	3.809	4.123	4.921	4.168	2.77	78.844	1.493	79.9171		43574	3.916	3.916	2.875	156.53	57.65	4.501	2.868	0	0.34	18.396	14.827	0	1	1	0	0	1	0	3.916	3.713	5.41	4.708	7.034	3.83	5.034	4.352	3.403	2.868	84.993	1.521	84.9879		43574	3.703	3.703	3.431	159.41	31.72	3.43	2.9	0		23.341	24.104	0	1	1	1	0	1	1	3.703	3.885	5.217	4.357	6.866	4.275	4.026	5.116	3.43	2.9	88.759	1.521	90.0201		43574	3.898	3.898	3.206	137.67	0	4.136	2.877	0		17.716	15.539	0	1	1	0	0	1	0	3.898	3.524	5.066	4.366	6.187	4.601	4.613	5.301	4.026	2.877	80.072	1.53	80.0222
43575	3.496	3.496	3.045	168.83	99.59	4.199	2.792	0		22.955	20.583	0	1	1	1	0	1	1	3.496	4.497	5.293	4.641	6.86	3.698	4.516	5.129	3.808	2.792	80.477	1.546	79.9293		43575	3.729	3.729	3.112	158.73	75.75	4.312	3.02	0	0.361	19.211	15.878	0	1	1	1	0	1	1	3.729	3.447	5.214	4.992	7.189	3.843	5.085	4.315	3.345	3.02	84.97	1.506	84.9928		43575	4.045	4.045	3.107	162.54	37.71	3.546	2.87	0		21.182	23.198	0	1	1	0	0	1	0	4.045	3.863	5.384	4.521	6.545	3.866	3.83	4.963	3.546	2.87	89.759	1.548	90.0289		43575	3.734	3.734	2.608	104.94	6.57	4.302	2.953	0		19.171	16.736	0	1	1	0	0	1	0	3.734	3.523	5.338	4.347	6.421	4.455	4.754	5.131	3.644	2.953	79.544	1.536	79.9944
43576	3.735	3.735	3.175	165.37	58.41	3.895	2.946	0		21.812	21.763	0	1	1	1	0	1	1	3.735	4.72	5.182	4.29	7.19	4.1	4.342	5.141	3.58	2.946	80.157	1.549	79.9493		43576	3.435	3.435	2.613	166.96	146.28	4.271	3.067	0	0.351	17.041	13.04	0	1	1	1	0	1	1	3.435	3.76	4.629	4.643	7.559	3.643	4.86	4.149	3.382	3.067	84.085	1.498	84.9886		43576	3.578	3.578	3.287	158.5	39.72	3.901	2.739	0		22.845	24.262	0	1	1	1	0	1	1	3.578	4.045	5.164	4.507	6.478	4.086	4.184	5.097	3.725	2.739	90.357	1.55	90.0258		43576	3.537	3.537	3.659	150.43	53.49	4.08	2.812	0		19.288	17.102	0	1	1	1	0	1	1	3.537	3.472	5.21	4.784	6.019	4.516	4.852	4.963	3.898	2.812	79.943	1.532	80.004
43577	3.48	3.48	3.544	145.34	-16.29	4.188	2.883	0		22.951	23.164	0	1	1	1	0	1	1	3.48	4.481	5.173	4.68	7.053	3.883	4.383	4.928	3.626	2.883	79.824	1.551	79.9423		43577	3.86	3.86	3.136	170.16	125.79	4.598	3.056	0	0.335	18.979	14.907	0	1	1	0	0	1	0	3.838	3.568	5.469	4.792	7.317	3.672	4.981	4.042	3.61	3.056	84.582	1.508	84.9697		43577	3.368	3.368	2.854	166.14	98.9	3.721	2.813	0		23.282	22.021	0	1	1	1	0	1	1	3.368	4.52	5.073	4.579	6.808	4.335	3.668	4.956	3.563	2.813	89.122	1.528	90.0247		43577	3.672	3.672	3.223	128.55	12.8	4.697	2.835	0		19.812	17.447	0	1	1	0	0	1	0	3.672	3.595	5.006	4.61	6.612	4.261	4.78	4.78	4.023	2.835	79.482	1.52	79.9845
43578	3.391	3.391	2.751	160.7	69.33	4.166	2.719	0		23.517	23.522	0	1	1	1	0	1	1	3.391	4.606	5.26	4.525	7.106	3.625	4.301	5.093	3.987	2.719	80.648	1.573	79.962		43578	3.727	3.727	2.812	159.29	78.78	4.373	2.924	0	0.334	17.578	13.843	0	1	1	1	0	1	1	3.727	3.784	5.137	4.839	7.591	3.706	4.903	4.216	3.739	2.924	85.481	1.536	84.9856		43578	3.503	3.503	3.454	158.63	97.81	3.643	2.925	0		23.538	20.365	0	1	1	1	0	1	1	3.503	4.23	5.255	4.363	6.63	4.55	4.02	5.104	3.396	2.925	89.891	1.544	90.0374		43578	3.486	3.486	2.984	128.13	31.42	4.369	2.839	0		18.141	15.922	0	1	1	0	0	1	0	3.486	4.027	5.009	4.656	6.459	4.11	4.906	4.977	3.577	2.839	79.655	1.542	79.9913
43579	3.615	3.615	3.191	171.47	100.88	4.004	2.837	0		23.963	24.304	0	1	1	1	0	1	1	3.615	4.431	5.364	4.64	6.368	3.817	4.476	5.133	3.696	2.837	81.149	1.572	79.9847		43579	3.526	3.526	2.957	159.2	98.4	4.203	3.211	0	0.316	18.275	16.077	0	1	1	1	0	1	1	3.526	3.71	5.349	4.754	7.962	3.58	4.791	3.8	3.561	3.211	84.901	1.528	84.9796		43579	3.243	3.243	3.328	177.16	216.54	3.835	2.824	0		20.969	17.641	0	1	1	1	0	1	1	3.243	4.024	5.194	4.608	6.193	4.037	4.1	4.82	3.526	2.824	90.752	1.567	90.058		43579	3.277	3.277	3.624	148.92	71.86	4.424	2.827	0		18.995	15.971	0	1	1	1	0	1	1	3.277	3.498	4.714	4.767	6.409	4.421	4.814	4.766	3.812	2.827	81	1.569	80.0121
43580	3.65	3.65	3.175	166.96	74.76	4.191	2.753	0		26.12	25.992	0	1	1	1	0	1	1	3.65	4.353	5.043	4.619	6.697	3.976	4.397	4.884	4.108	2.753	80.621	1.557	80.0009		43580	3.524	3.524	3.16	168.69	146.02	4.437	3.141	0	0.328	20.326	16.551	0	1	1	1	0	1	1	3.524	3.511	5.294	4.96	7.084	3.856	4.951	4.32	3.425	3.141	85.32	1.527	84.9944		43580	3.674	3.674	3.6	161.21	43.63	3.627	2.714	0		21.369	18.309	0	1	1	1	0	1	1	3.674	4.144	5.076	4.418	6.19	4.44	4.211	5.854	3.504	2.714	89.977	1.549	90.0775		43580	3.742	3.742	3.24	165.57	108.61	3.979	2.87	0		16.534	14.552	0	1	1	1	0	1	1	3.742	3.5	5.093	4.626	6.152	4.397	4.562	5.153	3.51	2.87	79.496	1.522	79.9979
43581	3.711	3.711	2.952	168.17	74.79	4.279	2.793	0		24.595	23.163	0	1	1	1	0	1	1	3.711	4.845	5.131	4.833	7.048	3.757	4.218	4.888	3.873	2.793	79.756	1.529	80.0067		43581	3.655	3.655	2.825	171.85	148.79	4.424	2.961	0	0.333	19.387	15.459	0	1	1	1	0	1	1	3.655	3.827	5.419	4.672	7.654	3.604	4.983	3.808	3.369	2.961	84.634	1.527	84.9896		43581	3.317	3.317	3.626	169.6	121.26	3.632	3.009	0		19.576	16.702	0	1	1	1	0	1	1	3.317	4.038	5.088	4.536	6.967	4.281	4.288	5.037	3.585	3.009	90.076	1.552	90.0664		43581	3.807	3.807	2.941	107.2	0	4.602	3.065	0		16.633	14.768	0	1	1	0	0	1	0	3.807	3.791	5.065	4.91	6.989	3.961	4.679	4.799	3.878	3.065	79.829	1.542	79.9917
43582	3.184	3.184	3.353	160.73	90.24	3.823	2.899	0		25.501	24.415	0	1	1	1	1	1	1	3.184	4.596	5.151	4.563	6.864	3.745	4.523	5.01	3.807	2.899	79.884	1.533	80.0208		43582	3.679	3.679	2.972	173.11	152.61	4.348	3.213	0	0.342	19.172	15.374	0	1	1	1	0	1	1	3.679	3.514	5.23	5.162	7.298	3.806	5.114	3.787	3.469	3.213	84.52	1.513	84.9864		43582	3.918	3.918	3.204	155.71	3.53	3.602	2.863	0		20.65	17.924	0	1	1	0	0	1	0	3.918	4.034	5.197	4.329	6.638	4.259	3.992	5.226	3.602	2.863	90.407	1.563	90.0717		43582	3.511	3.511	3.512	129.27	28.88	4.7	2.724	0		17.998	15.577	0	1	1	0	0	1	0	3.511	4.172	4.729	4.753	6.313	4.291	4.59	4.808	3.697	2.724	79.925	1.529	80.0073
43583	3.518	3.518	3.181	161.2	59.19	3.924	2.89	0		24.221	23.899	0	1	1	1	0	1	1	3.518	4.47	5.121	4.626	7.21	3.913	4.317	5.127	3.796	2.89	80.427	1.541	80.0382		43583	3.756	3.756	2.797	168.13	120.09	4.464	3.093	0	0.338	19.091	16.148	0	1	1	1	0	1	1	3.756	3.646	5.41	4.843	7.383	3.935	5.059	4.278	3.596	3.093	85.034	1.53	84.9898		43583	3.352	3.352	3.222	173.76	188.63	3.484	3.03	0		21.558	18.379	0	1	1	1	0	1	1	3.352	4.063	5.216	4.64	6.299	3.9	4.066	5.18	3.484	3.03	90.313	1.559	90.0798		43583	3.767	3.767	3.415	117.58	3.31	4.334	2.813	0		18.524	16.421	0	1	1	0	0	1	0	3.767	3.734	5.117	4.883	6.606	4.038	4.766	4.925	3.447	2.813	80.196	1.546	80.0226
43584	3.496	3.496	2.927	149.23	1.51	4.454	3.036	0		23.443	24.032	0	1	1	1	0	1	1	3.496	4.468	5.05	4.588	6.821	3.891	4.35	5.126	3.856	3.036	79.673	1.533	80.0282		43584	3.845	3.845	2.818	175.11	150.56	4.487	2.813	0	0.353	19.03	17.166	0	1	1	0	0	1	0	3.845	3.682	5.188	5.012	7.437	3.584	4.96	4.053	3.565	2.813	84.836	1.529	84.9737		43584	4.001	4.001	3.482	153.91	-5.46	3.722	2.773	0		21.563	18.595	0	1	1	0	0	1	0	4.001	3.939	5.248	4.441	6.554	4.497	4.029	5.51	3.719	2.773	89.607	1.541	90.0693		43584	3.828	3.828	2.97	123.54	0	4.117	2.833	0		16.067	14.378	0	1	1	0	0	1	0	3.828	3.702	5.05	4.857	6.206	4.182	4.511	4.985	3.608	2.833	80.325	1.55	80.0182
43585	3.292	3.292	2.926	141.7	-49.24	3.609	2.846	0		25.349	24.892	0	1	1	0	0	1	0	3.292	4.876	5.173	4.628	7.491	3.874	4.219	5.039	3.609	2.846	79.811	1.533	80.0154		43585	4.054	4.054	2.656	173.05	140.23	4.201	3.022	0	0.349	18.452	16.443	0	1	1	0	0	1	0	4.054	3.64	5.352	5.047	7.554	3.517	5.055	4.382	3.473	3.022	85.367	1.536	84.9876		43585	3.812	3.812	2.981	154.34	46.72	3.732	2.946	0		20.859	18.041	0	1	1	0	0	1	0	3.812	4.043	5.145	4.323	6.506	4.517	3.69	5.376	3.485	2.946	90.966	1.577	90.0653		43585	3.317	3.317	3.476	124.99	48.34	4.473	2.934	0		16.235	14.496	0	1	1	0	0	1	0	3.317	3.778	4.714	4.874	7.02	4.257	4.799	4.465	3.954	2.934	80.304	1.551	80.0278
43586	3.533	3.533	3.22	166.14	82.35	4.021	2.766	0		24.711	23.694	0	1	1	1	0	1	1	3.533	4.757	5.448	4.693	6.848	3.932	4.179	5.035	3.852	2.766	79.925	1.546	80.0176		43586	3.765	3.765	2.941	161.27	84.84	4.431	2.955	0	0.347	17.589	15.512	0	1	1	1	0	1	1	3.765	3.94	5.733	4.739	7.494	3.553	4.861	4.049	3.477	2.955	84.957	1.511	84.9701		43586	3.505	3.505	3.183	151.99	14.45	4.152	2.77	0		21.099	18.138	0	1	1	1	0	1	1	3.505	4.25	5.054	4.394	6.581	4.445	3.847	4.973	3.631	2.77	89.249	1.532	90.0335		43586	3.936	3.936	3.068	106.57	-50	4.716	2.878	0		17.054	14.713	0	1	1	0	0	1	0	3.936	4.014	5.09	4.679	6.399	4.178	4.499	5.064	3.489	2.878	80.492	1.553	80.0373
43587	3.616	3.616	2.717	150.33	-4.99	3.94	2.702	0		25.146	26.806	0	1	1	1	0	1	1	3.616	4.436	5.231	4.673	6.608	3.76	4.29	4.957	3.632	2.702	79.791	1.542	80.0081		43587	4.063	4.063	2.694	170.99	129.93	4.038	3.155	0	0.329	18.18	15.889	0	1	1	0	0	1	0	4.063	3.897	5.76	4.69	7.225	3.706	5.03	4.111	3.185	3.155	84.683	1.529	84.9633		43587	4.29	4.29	3.232	155.55	2.74	3.871	2.876	0		21.125	18.178	0	1	1	0	0	1	0	4.29	4.313	5.401	4.802	6.729	4.099	3.917	5.138	3.605	2.876	88.786	1.518	90.0108		43587	3.789	3.789	2.998	138.56	-48.88	4.318	2.967	0		18.863	17.809	0	1	1	0	0	1	0	3.789	4.232	5.052	4.991	6.796	4.039	4.677	5.005	3.757	2.967	79.333	1.533	80.016
43588	3.346	3.346	3.553	170.71	123.97	3.893	2.828	0		24.772	26.286	0	1	1	1	0	1	1	3.346	4.973	5.396	4.577	6.862	4.192	4.406	5.028	3.634	2.828	80.558	1.559	80.0266		43588	3.832	3.832	2.722	178.44	167.18	4.497	3.046	0	0.362	17.072	14.966	0	1	1	0	0	1	0	3.832	3.846	5.459	4.626	7.266	3.895	4.866	4.231	3.164	3.046	85.803	1.544	84.9771		43588	3.66	3.66	3.175	164.19	59.93	3.674	2.843	0		20.83	17.918	0	1	1	1	0	1	1	3.66	4.184	5.074	4.598	6.531	4.011	3.908	5.058	3.479	2.843	89.369	1.528	90.0101		43588	3.728	3.728	3.667	171.33	138.84	4.182	2.882	0		17.891	16.219	0	1	1	1	0	1	1	3.689	3.356	5.181	4.758	6.411	4.412	5.036	4.901	3.692	2.882	79.091	1.533	80.0013
43589	3.21	3.21	3.302	173.9	153.49	3.82	2.881	0		22.89	24.586	0	1	1	1	0	1	1	3.21	4.899	5.159	4.755	6.539	3.688	4.541	5.226	3.615	2.881	80.128	1.527	80.0121		43589	3.612	3.612	2.669	167.94	133.53	4.352	2.876	0	0.359	18.533	16.896	0	1	1	1	0	1	1	3.612	3.751	5.221	5.011	6.996	3.536	5.049	3.984	3.491	2.876	84.739	1.521	84.9735		43589	3.567	3.567	3.433	159.85	47.56	3.575	2.872	0		19.533	16.462	0	1	1	1	0	1	1	3.567	4.071	5.28	4.545	6.166	4.71	3.95	4.906	3.323	2.872	89.41	1.531	90.0145		43589	3.566	3.566	2.807	126.42	23.37	4.518	2.931	0		18.844	17.474	0	1	1	0	0	1	0	3.427	3.591	5.068	4.577	6.682	4.172	4.837	5.043	3.834	2.931	79.899	1.525	79.9992
43590	3.603	3.603	3.26	140.87	-30.3	3.784	2.754	0		23.428	25.912	0	1	1	0	0	1	0	3.603	4.222	5.26	4.513	6.864	4.092	4.554	4.909	3.784	2.754	79.841	1.536	80.0098		43590	3.865	3.865	2.845	156.71	58.54	4.384	3.099	0	0.349	17.847	16.123	0	1	1	0	0	1	0	3.865	3.755	5.828	4.949	7.483	3.406	4.823	4.1	3.646	3.099	84.69	1.517	84.9652		43590	3.991	3.991	2.895	145.96	-45.2	3.673	2.838	0		22.856	19.72	0	1	1	0	0	1	0	3.991	3.94	5.111	4.684	6.189	4.422	3.711	5.891	3.474	2.838	89.597	1.534	90.004		43590	3.595	3.595	3.455	142.49	20.5	4.517	2.874	0		17.457	15.246	0	1	1	0	0	1	0	3.595	3.567	4.92	4.572	6.258	4.383	4.854	5	3.61	2.874	79.687	1.544	80.002
43591	4.106	4.106	3.476	154.3	-3.48	4.374	2.764	0		25.265	25.357	0	1	1	0	0	1	0	4.106	4.603	5.213	4.857	7.198	3.707	4.373	4.803	4.039	2.764	79.062	1.515	79.9967		43591	4.037	4.037	2.55	170.4	127.02	4.293	2.805	0	0.353	19.227	17.001	0	1	1	0	0	1	0	4.037	3.684	5.057	5.321	7.3	3.75	4.947	4.295	3.516	2.805	84.222	1.51	84.9717		43591	3.587	3.587	3.132	165.44	73.51	3.509	3.198	0		22.421	19.354	0	1	1	1	0	1	1	3.587	4.473	5.374	4.954	6.825	3.86	3.9	4.886	3.458	3.198	89.821	1.541	89.9882		43591	4.136	4.136	3.346	87.78	0	4.245	2.984	0		17.59	15.95	0	1	1	0	0	1	0	4.136	4.034	5.206	4.912	6.776	3.733	4.354	5.065	3.647	2.984	79.828	1.559	79.9725
43592	3.285	3.285	3.169	170.05	126.78	3.947	2.906	0		21.677	23.168	0	1	1	1	0	1	1	3.285	4.728	5.102	4.858	6.695	3.471	4.455	4.967	3.736	2.906	80.321	1.54	80.0058		43592	3.785	3.785	2.786	167.55	114.22	4.369	3.018	0	0.348	19.885	16.651	0	1	1	1	0	1	1	3.785	3.571	5.532	4.771	7.534	3.56	4.959	4.237	3.445	3.018	86.288	1.546	85.0129		43592	3.493	3.493	3.228	158.69	99.16	3.595	2.751	0		20.342	17.769	0	1	1	1	0	1	1	3.493	4.08	5.262	4.705	6.347	4.508	3.831	5.293	3.531	2.751	90.267	1.555	89.9815		43592	3.571	3.571	3.094	142.75	-27.09	4.384	3	0		19.814	17.423	0	1	1	0	0	1	0	3.571	3.824	5.501	4.787	6.36	4.145	4.922	4.963	3.576	3	79.884	1.525	79.9814
43593	3.489	3.489	2.985	157.75	44.8	3.602	2.867	0		22.368	24.269	0	1	1	1	0	1	1	3.489	4.519	5.367	4.531	6.852	3.855	4.385	5.068	3.458	2.867	80.298	1.537	80.0014		43593	3.713	3.713	2.793	159.96	83.51	4.167	3.121	0	0.335	19.794	16.59	0	1	1	1	0	1	1	3.713	4.044	5.215	5.57	7.704	3.764	5.067	3.98	3.429	3.121	84.979	1.531	85.0163		43593	3.815	3.815	2.771	155.76	3.81	4.198	2.976	0		20.72	18.195	0	1	1	0	0	1	0	3.815	3.843	5.261	4.852	6.616	4.655	3.787	5.005	3.696	2.976	89.613	1.544	89.9751		43593	3.43	3.43	2.755	118.33	36.99	4.298	2.819	0		20.755	19.565	0	1	1	0	0	1	0	3.43	3.449	4.983	4.704	6.158	4.357	4.64	5.115	3.628	2.819	80.74	1.57	79.9849
43594	3.587	3.587	3.266	171.83	105.48	3.591	2.812	0		24.989	24.787	0	1	1	1	0	1	1	3.587	4.974	5.018	4.543	7.353	4.144	4.36	5.131	3.591	2.812	79.705	1.525	80.001		43594	3.689	3.689	2.851	157.94	75.84	4.549	3.37	0	0.347	18.472	16.142	0	1	1	1	0	1	1	3.689	3.676	5.558	5.166	7.75	3.615	4.908	4.075	3.596	3.37	84.056	1.502	84.9989		43594	3.903	3.903	3.425	152.32	-13.4	3.746	2.707	0		22.038	19.359	0	1	1	0	0	1	0	3.903	4.159	5.162	4.249	6.524	4.304	3.998	5.652	3.61	2.707	88.903	1.521	89.9585		43594	3.597	3.597	3.447	142.83	20.35	4.533	2.697	0		20.636	19.41	0	1	1	0	0	1	0	3.597	3.513	5.03	4.677	6.4	4.486	4.749	5.086	3.985	2.697	80.75	1.557	79.9858
43595	3.421	3.421	3.05	150.13	13.6	3.982	2.654	0		24.576	26.629	0	1	1	1	0	1	1	3.421	4.557	5.067	4.547	6.987	3.98	4.495	5.076	3.651	2.654	80.343	1.563	79.9935		43595	3.812	3.812	3.071	168.67	118.37	4.487	2.75	0	0.357	16.766	13.34	0	1	1	0	0	1	0	3.812	3.738	4.937	5.019	7.917	3.517	4.954	4.056	3.559	2.75	84.969	1.534	85.0038		43595	3.963	3.963	3.394	151.35	-18.24	3.772	2.718	0		21.932	19.153	0	1	1	0	0	1	0	3.963	4.045	5.452	4.491	6.194	4.417	4.084	5.862	3.633	2.718	89.841	1.549	89.93		43595	3.76	3.76	3.181	108.31	4	4.62	3.052	0		20.561	18.16	0	1	1	0	0	1	0	3.76	3.954	5.011	4.848	6.38	3.905	4.553	4.972	3.839	3.052	81.33	1.574	80.0232
43596	3.278	3.278	3.155	157.86	66.46	3.872	2.836	0		24.933	26.284	0	1	1	1	0	1	1	3.278	5.051	5.384	4.14	6.608	3.848	3.898	4.964	3.582	2.836	80.89	1.563	80.0125		43596	4.074	4.074	2.569	175.01	150.05	4.34	2.89	0	0.366	18.164	13.796	0	1	1	0	0	1	0	4.074	3.513	5.175	5.069	7.373	3.618	4.996	4.674	3.689	2.89	85.288	1.539	85.0171		43596	3.804	3.804	3.417	161.61	33.03	3.623	3.001	0		21.006	18.036	0	1	1	0	0	1	0	3.804	4.271	5.369	4.96	6.327	4.363	4.027	5.226	3.458	3.001	89.159	1.529	89.9111		43596	3.909	3.909	2.994	106.95	0	4.215	3.035	0		21.401	19.365	0	1	1	0	0	1	0	3.909	4.08	5.231	4.635	6.865	3.899	4.458	5.077	3.472	3.035	79.423	1.536	80.0184
43597	3.494	3.494	3.1	154.87	29.94	3.976	2.689	0		25.011	26.136	0	1	1	1	0	1	1	3.494	4.797	5.161	4.528	7.004	4.02	4.032	5.181	3.796	2.689	80.532	1.547	80.02		43597	3.64	3.64	2.768	158.34	82.72	4.289	2.758	0	0.339	18.331	14.812	0	1	1	1	0	1	1	3.64	3.638	5.485	4.755	7.126	3.482	4.805	4.088	3.338	2.758	85.229	1.523	85.0182		43597	4.056	4.056	2.851	153.4	-8.02	3.673	3.036	0		21.889	19.211	0	1	1	0	0	1	0	4.056	4.146	5.376	4.549	7.073	4.321	3.589	5.729	3.619	3.036	89.748	1.545	89.9121		43597	3.484	3.484	3.096	143.81	31.6	4.116	2.968	0		21.511	19.822	0	1	1	0	0	1	0	3.484	3.742	4.937	4.744	6.482	4.144	4.557	4.72	3.471	2.968	79.663	1.522	80.0202
43598	3.501	3.501	3.172	163.13	70.52	3.785	2.848	0		23.724	24.37	0	1	1	1	0	1	1	3.501	4.567	4.833	4.654	7.517	3.527	4.257	4.935	3.712	2.848	79.568	1.524	80.0087		43598	4.245	4.245	2.829	168.95	119.76	4.123	3.232	0	0.359	17.407	14.593	0	1	1	0	0	1	0	4.245	3.947	5.263	5.503	6.866	3.562	4.754	4.046	3.539	3.232	85.775	1.548	85.0388		43598	4.046	4.046	3.176	147.75	-36.24	3.782	2.795	0		21.42	18.552	0	1	1	0	0	1	0	4.046	4.376	5.14	4.518	6.704	4.466	3.643	5.456	3.586	2.795	89.986	1.548	89.9191		43598	3.926	3.926	2.714	117.68	0	4.229	2.904	0		21.122	19.531	0	1	1	0	0	1	0	3.926	3.511	5.165	4.914	6.196	4.189	4.581	5.095	3.855	2.904	80.565	1.558	80.0244
43599	3.166	3.166	3.464	160.88	92.76	3.76	2.687	0		25.346	25.736	0	1	1	1	1	1	1	3.166	4.135	5.316	4.49	6.181	4.226	4.616	5.207	3.446	2.687	79.84	1.518	80.0152		43599	3.807	3.807	2.869	162.06	85.32	4.248	3.194	0	0.351	19.091	16.708	0	1	1	0	0	1	0	3.807	3.542	4.828	5.019	7.465	3.711	4.891	4.251	3.45	3.194	86.032	1.533	85.0626		43599	3.963	3.963	3.255	153.52	-7.39	3.354	2.91	0		22.483	22.182	0	1	1	0	0	1	0	3.963	4.093	5.027	4.141	6.057	4.788	3.977	5.359	3.354	2.91	90.138	1.543	89.9212		43599	3.77	3.77	2.985	125.18	2.98	4.617	3.019	0		20.734	19.551	0	1	1	0	0	1	0	3.77	3.438	5.234	4.819	6.604	4.236	4.876	4.733	4.112	3.019	80.153	1.537	80.0315
43600	3.603	3.603	3.207	172.02	104.75	4.072	2.716	0		24.646	25.093	0	1	1	1	0	1	1	3.603	4.461	5.098	4.694	6.653	3.869	4.3	5.034	3.749	2.716	80.823	1.555	80.0421		43600	3.817	3.817	2.747	170.98	129.91	3.827	2.979	0	0.338	19.079	17.327	0	1	1	0	0	1	0	3.817	3.854	4.993	4.835	7.41	3.6	4.698	4.076	3.232	2.979	83.798	1.496	85.0527		43600	3.613	3.613	3.507	162.02	103.78	3.792	2.823	0		23.145	22.505	0	1	1	1	0	1	1	3.613	4.294	5.176	4.17	6.876	4.439	4.061	5.809	3.606	2.823	88.793	1.524	89.9108		43600	3.292	3.292	3.448	133.57	50.78	4.577	3.058	0		20.53	18.705	0	1	1	0	0	1	0	3.292	3.988	4.864	5.125	6.514	3.969	4.61	4.761	3.945	3.058	80.33	1.555	80.0477
43601	3.484	3.484	3.103	165.03	81.71	3.705	2.801	0		22.596	23.858	0	1	1	1	0	1	1	3.484	4.412	5.268	4.468	6.402	3.896	4.499	5.116	3.335	2.801	80.097	1.547	80.0504		43601	3.678	3.678	2.887	156.97	72.05	4.638	2.899	0	0.342	18.969	16.811	0	1	1	1	0	1	1	3.678	3.355	5.406	4.74	7.284	3.777	5.014	4.16	3.7	2.899	85.511	1.54	85.0742		43601	3.808	3.808	3.114	165.18	100.88	3.753	2.83	0		22.925	23.688	0	1	1	0	0	1	0	3.808	4.321	5.265	4.479	6.869	4.065	3.722	5.066	3.597	2.83	90.264	1.563	89.924		43601	3.728	3.728	3.685	122.55	7.16	4.45	2.842	0		20.718	19.666	0	1	1	0	0	1	0	3.728	3.743	4.855	4.727	6.66	4.023	4.69	4.939	3.763	2.842	80.276	1.562	80.0538
43602	3.647	3.647	3.497	159.55	38.09	3.865	2.77	0		23.634	22.417	0	1	1	1	0	1	1	3.647	5.025	5.27	4.503	6.453	3.857	4.252	4.977	3.865	2.77	79.537	1.518	80.0364		43602	3.642	3.642	2.537	163.09	106.28	4.353	3.079	0	0.35	18.599	17.022	0	1	1	1	0	1	1	3.642	3.494	4.392	5.046	7.335	4.097	4.99	4.408	3.577	3.079	85.014	1.522	85.0858		43602	3.458	3.458	3.188	156.1	39.74	3.69	2.696	0		24.738	23.828	0	1	1	1	0	1	1	3.458	4.136	5.018	4.265	6.335	4.374	3.746	5.36	3.327	2.696	90.322	1.555	89.9218		43602	3.588	3.588	3.809	133.41	21.21	4.375	2.889	0		21.456	20.024	0	1	1	0	0	1	0	3.588	4.032	4.879	4.886	6.773	3.902	4.849	4.756	3.499	2.889	80.329	1.561	80.0677
43603	3.506	3.506	3.277	128.78	-20.58	3.637	2.79	0		23.909	24.366	0	1	1	0	0	1	0	3.506	4.492	5.143	4.664	6.73	4.11	4.686	5.12	3.637	2.79	79.761	1.531	80.0265		43603	3.728	3.728	2.949	164.67	105.56	4.3	3.102	0	0.356	18.544	17.214	0	1	1	1	0	1	1	3.728	3.514	4.757	4.75	7.239	3.561	4.768	4.318	3.898	3.102	84.41	1.496	85.0717		43603	3.787	3.787	2.777	155.2	52.3	3.637	2.715	0		25.296	24.063	0	1	1	1	0	1	1	3.787	4.206	5.286	4.25	6.042	4.47	3.694	5.36	3.465	2.715	90.399	1.565	89.9084		43603	3.485	3.485	3.424	148.23	47.64	4.373	3.069	0		20.491	19.491	0	1	1	1	0	1	1	3.485	3.732	4.784	4.689	6.451	4.329	4.802	4.95	3.696	3.069	79.787	1.532	80.0535
43604	3.348	3.348	2.976	144.89	-4.76	3.844	2.826	0		24.272	25.485	0	1	1	0	0	1	0	3.348	4.96	5.087	4.356	7.22	4.019	4.134	5.11	3.222	2.826	79.965	1.537	80.0127		43604	3.902	3.902	3.003	163.05	90.24	4.11	2.962	0	0.345	18.838	16.834	0	1	1	0	0	1	0	3.902	3.494	5.27	5.183	6.994	3.645	4.947	4.229	3.186	2.962	85.351	1.528	85.0889		43604	3.539	3.539	3.682	165.03	126.28	3.846	2.732	0		24.269	25.097	0	1	1	1	0	1	1	3.539	4.03	5.292	4.439	6.137	4.505	4.138	5.332	3.427	2.732	90.068	1.555	89.8983		43604	3.792	3.792	3.163	119.1	0.85	4.519	2.879	0		20.429	19.419	0	1	1	0	0	1	0	3.792	3.616	5.239	4.86	6.275	4.107	4.811	4.924	3.767	2.879	79.966	1.543	80.0516
43605	3.543	3.543	3.18	173.21	116.7	3.78	2.822	0		23.75	25.421	0	1	1	1	0	1	1	3.543	4.751	5.222	4.799	6.827	3.659	4.35	5.078	3.523	2.822	79.155	1.519	79.9923		43605	3.923	3.923	2.979	166	105.01	4.443	2.922	0	0.333	19.411	17.443	0	1	1	0	0	1	0	3.923	4.09	4.771	4.708	7.366	3.639	4.993	4.275	3.353	2.922	85.099	1.522	85.0991		43605	3.664	3.664	3.078	168.14	129.27	3.039	2.948	0		23.643	23.925	0	1	1	1	0	1	1	3.664	4.452	5.045	4.274	6.782	4.121	3.85	5.339	3.039	2.948	89.728	1.543	89.8903		43605	3.534	3.534	3.673	130.76	26.58	4.593	2.699	0		19.967	18.707	0	1	1	0	0	1	0	3.49	3.548	4.889	4.52	5.963	4.33	5.096	4.852	4.059	2.699	79.558	1.548	80.0452
43606	3.658	3.658	2.841	161.69	47.64	4.154	2.967	0		24.718	25.71	0	1	1	1	0	1	1	3.658	4.739	5.306	4.612	7.098	3.726	4.608	5.196	3.827	2.967	80.582	1.542	79.9996		43606	3.519	3.519	2.957	171.85	162.37	4.115	2.866	0	0.342	18.302	16.488	0	1	1	1	0	1	1	3.519	3.619	4.965	4.645	7.379	3.869	5.087	4.036	3.407	2.866	84.735	1.515	85.0852		43606	3.789	3.789	3.445	171.16	81.86	3.684	2.843	0		23.461	23.178	0	1	1	1	0	1	1	3.789	3.995	5.139	4.653	6.636	4.19	4.119	5.178	3.593	2.843	90.251	1.549	89.8912		43606	3.833	3.833	2.838	111.83	0	4.316	2.68	0		20.287	19.223	0	1	1	0	0	1	0	3.833	4.256	4.951	4.711	6.361	4.046	4.566	5.039	3.567	2.68	79.879	1.543	80.0482
43607	3.65	3.65	3.024	162.13	50.6	3.924	2.874	0		24.286	26.495	0	1	1	1	0	1	1	3.65	4.455	5.136	4.717	6.437	3.869	4.622	5.105	3.609	2.874	80.017	1.532	80.0089		43607	3.844	3.844	2.805	169.97	124.86	4.485	2.823	0	0.331	18.635	16.739	0	1	1	0	0	1	0	3.784	3.581	5.008	4.712	7.231	3.784	5.23	4.045	3.709	2.823	84.954	1.522	85.0899		43607	3.653	3.653	3.374	168.55	82.41	3.869	2.987	0		23.213	24.356	0	1	1	1	0	1	1	3.653	4.208	5.065	4.794	7.119	4.29	3.884	4.662	3.528	2.987	88.487	1.52	89.8691		43607	3.496	3.496	3.586	167.01	140.49	4.169	2.92	0		19.833	17.41	0	1	1	1	0	1	1	3.496	3.735	5.232	4.884	6.523	3.976	4.818	4.819	3.721	2.92	80.558	1.549	80.0515
43608	3.189	3.189	3.621	165.68	114.54	3.807	2.861	0		23.409	25.194	0	1	1	1	1	1	1	3.189	4.744	5.084	3.959	6.821	4.024	4.346	5.169	3.704	2.861	80.633	1.552	80.0159		43608	3.72	3.72	2.994	174.71	156.55	4.129	2.997	0	0.333	18.792	16.72	0	1	1	1	0	1	1	3.72	3.565	4.913	4.637	7.105	3.622	5.025	4.3	3.734	2.997	84.755	1.517	85.0825		43608	3.458	3.458	3.539	163.2	125.21	3.483	2.933	0		24.509	25.072	0	1	1	1	0	1	1	3.458	4.287	5.17	4.8	6.343	4.224	4.162	5.551	3.264	2.933	89.989	1.553	89.8693		43608	3.447	3.447	3.099	121.8	35.32	4.267	2.956	0		19.127	16.532	0	1	1	0	0	1	0	3.447	4.123	4.969	4.633	6.503	3.938	4.494	5.008	3.406	2.956	80.78	1.543	80.0748
43609	3.649	3.649	3.283	161.06	-4.56	4.043	2.861	0		24.588	26.65	0	1	1	1	0	1	1	3.649	4.613	5.386	4.659	7.175	3.892	4.473	5.136	3.878	2.861	79.952	1.537	80.0181		43609	3.757	3.757	2.843	171.6	137.33	4.58	2.841	0	0.313	18.026	16.177	0	1	1	1	0	1	1	3.757	3.95	4.964	4.942	7.359	3.908	4.965	4.302	3.381	2.841	85.329	1.531	85.0712		43609	3.346	3.346	3.216	162.36	132.19	3.119	3.104	0		24.782	24.225	0	1	1	1	0	1	1	3.346	4.14	5.151	4.214	6.436	4.23	3.801	5.398	3.119	3.104	89.854	1.548	89.8554		43609	3.742	3.742	2.938	122.64	5.78	4.315	2.899	0		20.048	17.782	0	1	1	0	0	1	0	3.742	3.879	5.025	4.861	6.552	4.293	4.476	4.814	3.631	2.899	80.696	1.543	80.0827
43610	4.054	4.054	3.289	157.93	14.67	4.789	2.859	0		24.367	24.972	0	1	1	0	0	1	0	4.054	5.063	5.487	4.601	7.069	3.847	4.405	5.045	4.352	2.859	79.194	1.521	80.0016		43610	3.711	3.711	2.913	175.66	162.21	4.297	3.067	0	0.326	18.007	15.981	0	1	1	1	0	1	1	3.711	3.655	4.995	5.121	7.39	3.82	5.018	4.163	3.636	3.067	85.343	1.527	85.0762		43610	3.823	3.823	2.688	164.59	47.96	3.628	2.832	0		24.763	21.796	0	1	1	0	0	1	0	3.823	4.42	5.161	3.965	6.307	4.208	3.598	5.514	3.523	2.832	90.16	1.555	89.8663		43610	3.592	3.592	2.979	134.51	20.77	4.544	2.997	0		19.213	16.429	0	1	1	0	0	1	0	3.592	3.861	4.783	4.756	6.942	4.194	4.797	4.824	4.014	2.997	81.128	1.554	80.112
43611	3.833	3.833	3.256	142.67	-50	3.955	2.829	0		23.441	23.694	0	1	1	0	0	1	0	3.833	4.704	5.191	4.767	6.852	3.946	4.46	5.158	3.822	2.829	81.413	1.566	80.0218		43611	3.447	3.447	2.657	166.19	141.24	4.236	3.161	0	0.345	17.802	15.836	0	1	1	1	0	1	1	3.447	3.286	4.663	4.18	7.141	4.071	5.074	4.239	3.602	3.161	84.259	1.503	85.0385		43611	3.97	3.97	3.031	159.4	21.99	3.585	3.024	0		22.249	21.544	0	1	1	0	0	1	0	3.97	4.061	5.169	4.417	6.798	4.256	3.711	5.288	3.585	3.024	89.928	1.542	89.8617		43611	3.574	3.574	2.795	129.27	22.57	4.438	2.764	0		19.572	17.553	0	1	1	0	0	1	0	3.574	4.2	5.138	4.642	6.605	4.287	4.49	4.792	4.003	2.764	79.441	1.522	80.1025
43612	3.29	3.29	2.992	163.96	95.81	4.148	2.75	0		24.266	24.807	0	1	1	1	0	1	1	3.29	5.161	5.186	4.723	6.962	3.888	4.226	5.025	3.776	2.75	80.44	1.551	80.0145		43612	3.768	3.768	2.881	178.65	171.49	4.534	2.96	0	0.343	18.077	15.964	0	1	1	1	0	1	1	3.768	3.942	5.088	4.796	7.011	3.685	5.086	4.037	3.518	2.96	85.382	1.535	85.0344		43612	3.243	3.243	2.968	170.04	180.95	3.142	2.705	0		22.025	20.139	0	1	1	1	0	1	1	3.243	4.343	5.229	4.346	6.165	4.087	3.787	5.479	3.142	2.705	89.256	1.533	89.8525		43612	3.462	3.462	3.271	124.2	33.85	4.196	2.641	0		19.781	17.649	0	1	1	0	0	1	0	3.462	3.891	4.955	4.566	6.828	4.141	4.681	4.883	3.412	2.641	79.23	1.53	80.0918
43613	3.61	3.61	3.008	155.1	19.55	3.762	2.764	0		23.822	23.619	0	1	1	1	0	1	1	3.61	4.584	5.266	4.623	6.587	3.902	4.707	5.036	3.727	2.764	80.132	1.551	80.0218		43613	4.062	4.062	2.841	171.4	131.98	4.189	3.028	0	0.346	17.859	16.114	0	1	1	0	0	1	0	4.062	3.393	4.879	4.793	7.581	3.502	4.876	4.334	3.706	3.028	85.698	1.532	85.0512		43613	3.449	3.449	3.035	166.68	93.43	3.671	2.967	0		23.128	23.756	0	1	1	1	0	1	1	3.449	4.266	5.229	4.345	6.806	4.421	3.818	5.1	3.501	2.967	89.424	1.535	89.8358		43613	3.764	3.764	3.243	116.55	3.56	4.483	2.919	0		20.245	19.912	0	1	1	0	0	1	0	3.749	3.691	4.718	4.703	6.532	3.956	4.556	4.696	3.956	2.919	79.457	1.542	80.0703
43614	3.823	3.823	3.106	168.68	68.38	3.979	2.719	0		23.775	23.379	0	1	1	0	0	1	0	3.823	4.631	5.329	4.313	6.293	3.972	4.338	5.273	3.667	2.719	79.817	1.535	80.0209		43614	4.102	4.102	2.642	156.32	56.62	4.408	2.926	0	0.337	18.799	16.667	0	1	1	0	0	1	0	3.943	3.699	5.52	5.106	7.147	3.801	4.984	4.089	3.515	2.926	85.477	1.536	85.0428		43614	3.556	3.556	3.646	166.15	130.11	3.746	2.768	0		21.538	22.737	0	1	1	1	0	1	1	3.556	4.127	5.241	4.398	6.066	4.475	4.194	5.448	3.598	2.768	90.047	1.547	89.8303		43614	3.378	3.378	3.914	168.13	157.89	4.522	2.778	0		21.037	19.837	0	1	1	1	0	1	1	3.378	3.556	4.735	4.776	6.678	4.383	4.765	4.708	3.839	2.778	80.39	1.55	80.0769
43615	3.676	3.676	3.223	156.8	21.45	4.615	2.813	0		24.863	25.757	0	1	1	1	0	1	1	3.676	4.968	5.531	4.745	6.845	4.083	4.385	5.352	3.732	2.813	80.44	1.549	80.0238		43615	3.678	3.678	2.711	174.46	159.52	4.206	2.736	0	0.351	19.495	17.582	0	1	1	1	0	1	1	3.678	3.531	4.96	4.73	7.069	3.773	5.069	4.054	3.443	2.736	86.26	1.554	85.0575		43615	3.987	3.987	3.068	151.09	-19.56	3.667	2.875	0		21.721	22.624	0	1	1	0	0	1	0	3.987	4.136	5.21	4.436	6.631	4.704	3.779	5.361	3.576	2.875	89.422	1.532	89.8338		43615	3.52	3.52	3.118	137.68	28.04	4.291	2.934	0		20.961	19.535	0	1	1	0	0	1	0	3.52	3.81	4.734	5.022	6.758	4.09	4.834	4.579	3.551	2.934	80.421	1.564	80.0845
43616	3.578	3.578	3.067	163.26	63.55	4.087	2.863	0		24.693	25.809	0	1	1	1	0	1	1	3.578	4.668	5.167	4.171	6.468	3.897	4.624	5.174	3.839	2.863	80.68	1.546	80.0347		43616	3.786	3.786	2.538	168.14	117.09	4.111	2.997	0	0.334	19.231	16.291	0	1	1	1	0	1	1	3.786	3.636	5.538	4.769	7.371	3.314	4.798	4.317	3.303	2.997	86.383	1.551	85.0834		43616	3.363	3.363	2.959	167.2	154.69	3.075	2.865	0		23.265	23.945	0	1	1	1	0	1	1	3.363	4.727	5.105	4.285	6.528	4.595	3.56	5.621	3.075	2.865	90.04	1.549	89.8317		43616	3.72	3.72	2.943	139.86	8	4.207	2.746	0		20.328	19.968	0	1	1	0	0	1	0	3.72	4.232	5.009	5.073	6.523	3.69	4.559	4.781	3.891	2.746	80.291	1.546	80.0817
43617	3.496	3.496	3.322	153.93	25.02	3.859	2.821	0		23.182	25.148	0	1	1	1	0	1	1	3.496	5.14	5.148	4.397	7.042	3.443	4.348	4.974	3.859	2.821	79.802	1.537	80.0362		43617	3.841	3.841	2.608	169.73	123.66	4.185	3.042	0	0.357	18.549	16.625	0	1	1	0	0	1	0	3.841	3.982	5.147	4.962	7.58	3.569	4.851	3.946	3.406	3.042	84.325	1.512	85.0899		43617	3.969	3.969	3.163	144.88	-50	3.81	2.766	0		21.837	22.685	0	1	1	0	0	1	0	3.969	4.164	5.055	4.758	6.552	4.038	3.904	5.348	3.678	2.766	90.401	1.552	89.8354		43617	4.025	4.025	3.18	103.42	0	4.39	3.033	0		20.216	19.663	0	1	1	0	0	1	0	4.025	3.917	5.581	5.152	6.819	3.966	4.579	5.034	3.864	3.033	80.19	1.553	80.079
43618	3.882	3.882	3.4	146.8	-40.99	4.106	2.966	0		21.869	24.565	0	1	1	0	0	1	0	3.882	4.447	5.019	5.025	6.614	4.312	4.493	5.383	3.975	2.966	80.654	1.551	80.0635		43618	3.947	3.947	2.803	168.69	118.43	4.286	3.077	0	0.33	18.265	16.132	0	1	1	0	0	1	0	3.947	3.831	4.815	5.456	7.664	3.635	4.778	3.85	3.598	3.077	85.286	1.517	85.0954		43618	3.696	3.696	2.94	157.77	24.23	4.053	2.848	0		21.981	22.518	0	1	1	1	0	1	1	3.696	4.071	5.131	4.444	6.576	4.638	3.725	5.122	3.737	2.848	89.453	1.534	89.7994		43618	3.592	3.592	3.066	148.6	38.82	4.229	2.867	0		20.963	19.818	0	1	1	1	0	1	1	3.592	3.394	4.752	4.646	6.071	4.125	4.562	5.041	3.722	2.867	80.092	1.529	80.0845
43619	3.534	3.534	3.315	161.43	58.72	4.073	2.799	0		23.391	25.493	0	1	1	1	0	1	1	3.534	4.502	5.312	4.298	6.786	4.3	4.485	5.114	3.634	2.799	79.63	1.534	80.0771		43619	3.872	3.872	2.72	169.35	121.74	4.185	2.935	0	0.355	17.01	15.716	0	1	1	0	0	1	0	3.872	3.789	4.85	4.843	7.489	3.586	4.881	4.423	3.527	2.935	85.526	1.537	85.1125		43619	3.6	3.6	3.475	153.72	63.59	4.08	2.948	0		22.669	20.138	0	1	1	1	0	1	1	3.6	4.157	5.137	4.258	6.519	4.432	3.881	5.388	3.767	2.948	90.286	1.555	89.8011		43619	3.442	3.442	3.123	118.99	35.85	4.407	2.954	0		21.072	19.573	0	1	1	0	0	1	0	3.442	3.86	4.987	4.75	6.584	4.345	4.78	4.76	3.55	2.954	80.252	1.557	80.0957
43620	3.764	3.764	3.545	165.13	54.24	4.061	2.762	0		23.384	25.635	0	1	1	1	0	1	1	3.764	4.724	5.051	4.873	6.702	3.994	4.022	5.063	3.684	2.762	80.007	1.547	80.0687		43620	3.595	3.595	2.883	167.71	134.11	4.364	2.949	0	0.349	16.214	14.544	0	1	1	1	0	1	1	3.595	3.344	5.106	5.013	7.225	4.129	5.038	4.522	3.284	2.949	84.756	1.517	85.0971		43620	3.958	3.958	3.268	160.29	26.47	3.715	2.765	0		22.025	19.579	0	1	1	0	0	1	0	3.958	4.158	5.33	4.642	6.142	4.41	3.897	5.156	3.456	2.765	90.697	1.558	89.8223		43620	3.575	3.575	2.923	132.26	-27.5	4.336	2.783	0		21.485	19.796	0	1	1	0	0	1	0	3.575	3.759	4.91	4.728	6.611	4.218	4.684	4.877	3.603	2.783	78.721	1.501	80.0636
43621	3.764	3.764	3.334	161.52	36.24	4.095	2.712	0		22.775	24.708	0	1	1	1	0	1	1	3.764	4.679	5.17	5.001	6.694	3.92	4.412	4.86	3.851	2.712	79.783	1.533	80.0744		43621	3.634	3.634	2.69	169.28	138.02	4.025	2.799	0	0.347	15.883	14.269	0	1	1	1	0	1	1	3.634	3.54	4.632	4.668	7.115	3.87	5.05	4.292	3.673	2.799	85.359	1.533	85.1061		43621	4.092	4.092	3.212	157.38	11.88	3.981	2.892	0		20.654	18.291	0	1	1	0	0	1	0	4.092	4.171	5.467	4.837	6.881	4.548	3.724	5.214	3.725	2.892	89.818	1.554	89.8236		43621	3.586	3.586	3.034	139.71	21.43	4.033	2.844	0		20.598	19.287	0	1	1	0	0	1	0	3.586	3.682	4.74	4.518	5.994	4.794	4.616	5.043	3.537	2.844	80.2	1.531	80.0592
43622	3.78	3.78	3.225	154.82	1.12	4.098	2.834	0		22.72	24.971	0	1	1	1	0	1	1	3.78	4.635	5.123	4.743	6.939	4.131	4.171	5.202	3.99	2.834	80.468	1.554	80.0892		43622	3.817	3.817	2.752	173.82	144.11	4.448	3.069	0	0.353	16.864	15.102	0	1	1	0	0	1	0	3.817	3.804	4.735	4.525	7.487	3.817	5.111	4.309	3.618	3.069	84.877	1.531	85.0881		43622	3.929	3.929	3.375	153.92	44.61	3.661	2.851	0		20.698	18.208	0	1	1	0	0	1	0	3.929	4.198	5.144	4.074	6.573	4.459	3.854	5.534	3.378	2.851	89.099	1.531	89.7976		43622	3.581	3.581	3.165	151.51	54.43	4.682	2.99	0		20.312	19.549	0	1	1	1	0	1	1	3.581	4.212	5	4.369	6.67	4.291	4.611	5.087	3.861	2.99	79.932	1.555	80.0478
43623	3.695	3.695	3.365	170.48	87.89	4.423	2.948	0		22.963	24.645	0	1	1	1	0	1	1	3.695	5.573	5.112	4.432	7.422	3.973	4.189	4.808	3.713	2.948	79.579	1.526	80.0927		43623	3.671	3.671	2.643	159.97	87.8	4.395	3.1	0	0.356	16.313	14.655	0	1	1	1	0	1	1	3.671	3.536	5.382	4.745	7.648	3.637	4.908	4.071	3.551	3.1	84.719	1.519	85.0608		43623	3.354	3.354	2.986	161.61	127.67	3.319	2.765	0		22.893	20.117	0	1	1	1	0	1	1	3.354	4.501	4.929	4.161	6.444	4.525	3.552	5.246	3.319	2.765	90.003	1.538	89.8012		43623	3.934	3.934	3.537	140.2	0	4.368	2.825	0		19.893	19.644	0	1	1	0	0	1	0	3.934	3.9	5.213	4.764	6.566	4.181	4.815	4.948	3.766	2.825	79.513	1.53	80.0405
43624	3.382	3.382	2.967	153.8	35.79	4.146	2.788	0		24.794	22.847	0	1	1	1	0	1	1	3.382	4.789	5.116	4.763	7.363	3.803	4.448	4.959	3.794	2.788	80.2	1.533	80.1198		43624	3.893	3.893	2.882	173.81	144.05	4.345	2.89	0	0.347	16.778	14.071	0	1	1	0	0	1	0	3.893	3.38	5.306	5.312	7.283	3.75	4.948	4.178	3.559	2.89	84.752	1.518	85.056		43624	3.655	3.655	3.527	158.45	81.78	3.819	2.79	0		21.804	19.66	0	1	1	1	0	1	1	3.655	4.242	5	4.559	6.619	4.474	3.92	5.374	3.464	2.79	90.594	1.559	89.8379		43624	3.795	3.795	2.792	119.35	0.53	4.35	2.668	0		20.914	20.175	0	1	1	0	0	1	0	3.795	3.569	5.308	4.828	6.389	4.112	4.875	5.134	3.991	2.668	79.422	1.533	80.0275
43625	3.493	3.493	3.011	160.23	56.8	3.969	2.879	0		24.218	22.155	0	1	1	1	0	1	1	3.493	4.323	5.053	4.815	7.11	3.96	4.424	5.078	3.653	2.879	79.943	1.518	80.1091		43625	3.574	3.574	2.965	152.6	60.63	3.84	2.82	0	0.359	15.637	13.877	0	1	1	1	0	1	1	3.574	3.463	5.098	4.641	6.792	3.553	4.838	4.081	3.585	2.82	85.193	1.53	85.0604		43625	3.709	3.709	3.252	161.81	43.16	3.478	2.758	0		23.022	20.76	0	1	1	1	0	1	1	3.709	4.128	5.276	4.615	6.619	4.338	4.068	5.247	3.444	2.758	88.96	1.533	89.822		43625	3.685	3.685	3.401	119.94	11.53	4.364	2.755	0		20.085	19.275	0	1	1	0	0	1	0	3.685	4.039	5.002	4.611	6.554	3.767	4.717	4.635	3.596	2.755	79.302	1.512	80.0227
43626	3.573	3.573	3.419	166.24	78.94	3.89	2.821	0		23.842	20.891	0	1	1	1	0	1	1	3.573	4.669	5.152	4.465	6.57	4.263	4.207	5.093	3.719	2.821	79.854	1.534	80.1031		43626	3.765	3.765	2.872	174.45	150.79	4.42	2.935	0	0.338	16.048	13.28	0	1	1	1	0	1	1	3.765	3.736	5.189	4.46	7.351	3.568	4.707	3.999	3.602	2.935	84.801	1.52	85.0747		43626	3.671	3.671	3.118	159.58	85.8	3.813	2.792	0		24.742	22.476	0	1	1	1	0	1	1	3.671	4.278	5.236	4.125	7.148	4.631	3.858	5.168	3.517	2.792	90.394	1.553	89.8227		43626	3.895	3.895	3.614	154.6	48	4.496	2.922	0		20.986	20.103	0	1	1	0	0	1	0	3.895	3.524	4.991	4.577	6.802	4.268	4.691	4.948	3.957	2.922	79.634	1.536	80.0165
43627	3.654	3.654	3.754	129.58	14.57	3.703	2.81	0		24.501	21.884	0	1	1	0	0	1	0	3.654	4.395	4.918	4.852	7.054	3.815	4.367	4.922	3.703	2.81	79.635	1.522	80.0993		43627	3.902	3.902	2.835	176.55	157.75	4.472	2.862	0	0.353	16.244	12.507	0	1	1	0	0	1	0	3.902	3.71	5.251	4.664	7.203	3.699	5.096	4.198	3.551	2.862	85.844	1.546	85.1		43627	3.653	3.653	3.359	165.58	117.62	3.775	3.019	0		25.234	22.454	0	1	1	1	0	1	1	3.653	4.273	5.124	4.413	6.217	4.497	3.863	5.509	3.465	3.019	90.306	1.561	89.8464		43627	3.617	3.617	3.42	133.28	18.29	4.452	3.121	0		20.724	19.882	0	1	1	0	0	1	0	3.617	3.558	4.946	4.86	6.68	4.039	4.81	4.879	3.899	3.121	79.848	1.548	80.0238
43628	3.405	3.405	3.483	161.76	73.26	3.625	2.691	0		22.733	19.826	0	1	1	1	0	1	1	3.405	4.324	5.381	4.728	6.75	3.848	4.265	5.181	3.625	2.691	80.111	1.541	80.0885		43628	3.591	3.591	2.554	161.98	105.82	4.365	2.752	0	0.341	14.417	11.04	0	1	1	1	0	1	1	3.591	3.653	5.256	4.638	7.247	3.702	4.844	4.277	3.567	2.752	84.359	1.507	85.0775		43628	3.55	3.55	3.067	170.73	153.61	3.657	3.195	0		24.948	21.755	0	1	1	1	0	1	1	3.55	4.419	5.131	4.236	7.318	4.73	3.686	5.457	3.655	3.195	90.052	1.543	89.8496		43628	3.767	3.767	2.718	120.19	3.26	4.332	2.987	0		20.58	19.565	0	1	1	0	0	1	0	3.767	4.01	4.986	4.547	6.25	4.084	4.373	5.096	3.774	2.987	79.828	1.545	80.0273
43629	3.693	3.693	3.405	171.99	95.64	4.243	2.814	0		22.65	20.126	0	1	1	1	0	1	1	3.693	4.679	5.073	4.47	6.883	4.097	4.433	4.936	4.184	2.814	79.973	1.523	80.065		43629	3.884	3.884	2.918	153.4	42.01	4.438	2.893	0	0.338	14.715	11.656	0	1	1	0	0	1	0	3.884	3.996	4.886	5.561	6.991	3.614	4.875	4.379	3.773	2.893	83.982	1.498	85.0592		43629	4.264	4.264	3.441	152.91	-10.46	3.614	2.799	0		25.81	24.181	0	1	1	0	0	1	0	4.264	4.107	5.43	4.281	6.348	4.46	3.989	5.502	3.511	2.799	88.854	1.521	89.8116		43629	3.583	3.583	3.046	137.96	21.72	4.235	3.06	0		20.416	19.45	0	1	1	0	0	1	0	3.583	4.159	4.975	4.647	6.816	4.179	4.637	4.795	3.775	3.06	79.825	1.528	80.0038
43630	3.483	3.483	3.121	161.89	66.2	4.055	2.823	0		23.582	20.56	0	1	1	1	0	1	1	3.483	4.814	5.295	4.507	7.109	3.809	4.21	5.109	3.85	2.823	80.787	1.549	80.0683		43630	3.753	3.753	2.707	173.51	147.23	4.098	3.027	0	0.343	15.461	11.861	0	1	1	1	0	1	1	3.753	3.571	5.044	5.178	7.578	3.698	4.949	4.004	3.359	3.027	85.933	1.55	85.0714		43630	3.506	3.506	3.481	167.14	140.12	3.622	2.765	0		24.299	22.671	0	1	1	1	0	1	1	3.506	3.996	5.177	4.123	6.414	4.335	4.096	5.673	3.535	2.765	90.128	1.562	89.8147		43630	3.764	3.764	3.319	140.58	-46.41	4.537	2.786	0		20.021	19.643	0	1	1	0	0	1	0	3.764	3.88	5.114	4.902	6.555	3.989	4.524	4.704	3.861	2.786	79.959	1.539	80.013
43631	3.393	3.393	3.102	176.08	146.15	4.806	2.825	0		22.045	19.362	0	1	1	1	0	1	1	3.393	4.917	4.987	4.187	7.219	3.852	4.344	5.084	4.229	2.825	80.47	1.531	80.0826		43631	3.936	3.936	2.617	175.76	153.78	4.304	2.949	0	0.343	15.699	11.554	0	1	1	0	0	1	0	3.936	3.512	4.907	5.853	7.125	3.796	4.885	4.355	3.446	2.949	84.32	1.505	85.0651		43631	4.086	4.086	3.098	160.3	26.48	3.562	2.85	0		23.019	23.254	0	1	1	0	0	1	0	4.086	4.319	5.197	4.085	6.522	4.513	3.724	5.385	3.469	2.85	91.433	1.581	89.8418		43631	3.596	3.596	3.342	157.76	84.21	4.524	2.869	0		20.771	19.731	0	1	1	1	0	1	1	3.596	3.751	4.791	4.613	6.629	4.334	4.555	4.833	3.913	2.869	80.578	1.55	80.028
43632	3.428	3.428	3.408	170.31	163.68	4.162	2.805	0		22.761	19.813	0	1	1	1	0	1	1	3.428	4.686	5.032	4.511	7.247	4.056	4.034	5.182	4.079	2.805	79.713	1.537	80.0792		43632	3.585	3.585	2.88	147.45	33.75	4.451	2.883	0	0.326	13.403	9.366	0	1	1	1	0	1	1	3.585	3.405	4.688	5.621	7.936	3.588	4.982	3.785	3.672	2.883	84.789	1.531	85.0705		43632	3.518	3.518	2.92	167.4	140.24	3.184	2.813	0		24.462	23.252	0	1	1	1	0	1	1	3.518	4.762	5.075	4.016	6.764	4.286	3.502	5.697	3.184	2.813	90.097	1.558	89.8356		43632	3.41	3.41	2.799	158.14	104.74	4.134	2.766	0		19.991	19.823	0	1	1	1	0	1	1	3.41	3.739	5.063	4.636	6.267	4.457	4.64	4.951	3.959	2.766	79.793	1.531	80.0254
43633	3.39	3.39	3.086	166.89	50.46	4.201	2.942	0		24.072	20.679	0	1	1	1	0	1	1	3.39	5.149	5.222	4.977	7.433	3.645	4.273	4.868	3.761	2.942	80.678	1.554	80.0842		43633	3.446	3.446	2.897	152.57	73.27	4.176	3.178	0	0.357	15.631	12.537	0	1	1	1	0	1	1	3.446	3.44	5.108	5.131	7.344	3.931	5.12	4.21	3.513	3.178	85.147	1.527	85.0728		43633	3.896	3.896	3.576	166.48	57.39	3.598	2.889	0		24.739	23.798	0	1	1	0	0	1	0	3.896	4.01	5.154	4.402	6.308	4.608	4.031	5.648	3.38	2.889	89.962	1.541	89.8286		43633	3.836	3.836	3.134	153.5	42.5	4.12	2.685	0		20.515	20.049	0	1	1	0	0	1	0	3.836	3.821	4.854	4.706	6.465	3.961	4.78	4.744	3.846	2.685	79.855	1.537	80.0186
43634	3.258	3.258	3.518	152.28	40.6	4.127	2.852	0		24.004	21.194	0	1	1	1	0	1	1	3.258	4.5	5.253	4.638	6.645	4.346	4.834	5.068	4.095	2.852	79.602	1.525	80.0828		43634	3.77	3.77	2.801	172.24	139.16	4.004	2.96	0	0.354	14.671	11.282	0	1	1	1	0	1	1	3.77	3.644	4.899	5.107	7.135	3.616	4.962	4.289	3.469	2.96	85.178	1.523	85.0796		43634	3.435	3.435	3.76	173.24	177.69	3.705	2.724	0		20.886	19.713	0	1	1	1	0	1	1	3.435	3.867	5.205	4.424	6.266	4.517	4.204	5.323	3.452	2.724	89.644	1.541	89.8293		43634	4.031	4.031	3.274	146.28	6.41	4.297	2.72	0		20.294	19.742	0	1	1	0	0	1	0	4.031	4.553	4.972	4.572	6.823	3.98	4.46	4.83	3.786	2.72	79.915	1.528	80.0104
43635	3.548	3.548	3.464	164.42	72.31	3.826	2.919	0		24.388	21.186	0	1	1	1	0	1	1	3.548	4.694	5.126	4.828	7.149	3.909	4.238	4.852	3.609	2.919	80.025	1.533	80.0871		43635	3.86	3.86	2.975	168.6	118.01	4.262	3.076	0	0.374	15.318	12.031	0	1	1	0	0	1	0	3.86	3.852	5.036	4.455	7.331	3.946	4.789	4.625	3.248	3.076	83.757	1.501	85.0474		43635	3.412	3.412	3.389	164.2	84.77	3.847	2.907	0		22.622	21.711	0	1	1	1	0	1	1	3.412	4.003	5.124	4.519	6.688	4.228	3.913	5.069	3.519	2.907	90.126	1.548	89.8125		43635	3.854	3.854	3.238	132.28	0	4.519	2.949	0		19.99	19.23	0	1	1	0	0	1	0	3.854	3.697	5.35	4.537	6.592	4.192	4.708	4.966	3.907	2.949	79.392	1.527	79.9921
43636	3.733	3.733	3.197	155.97	11.56	4.303	2.854	0		23.603	20.948	0	1	1	1	0	1	1	3.733	4.726	5.344	4.659	6.808	4.036	4.412	4.898	3.553	2.854	79.385	1.515	80.0763		43636	3.453	3.453	2.912	169.4	156.73	4.219	2.876	0	0.353	14.504	11.251	0	1	1	1	0	1	1	3.453	3.365	4.607	4.609	6.94	4.122	5.066	4.372	3.736	2.876	84.373	1.509	85.0357		43636	3.785	3.785	3.455	161.12	32.09	3.436	2.895	0		20.366	18.95	0	1	1	1	0	1	1	3.785	4.081	5.118	4.736	6.391	4.65	3.931	5.655	3.436	2.895	89.514	1.54	89.8178		43636	3.862	3.862	3.28	136.71	0	4.137	2.901	0		20.138	18.804	0	1	1	0	0	1	0	3.862	3.954	5.158	4.881	6.4	3.998	4.555	5.131	3.901	2.901	79.655	1.536	79.9754
43637	3.833	3.833	3.161	150.33	26.65	4.097	2.784	0		22.14	18.959	0	1	1	0	0	1	0	3.833	4.994	5.227	4.372	6.614	4.028	4.255	4.997	3.618	2.784	79.616	1.532	80.0728		43637	3.54	3.54	2.931	173.77	169.87	4.48	3.197	0	0.369	14.954	11.409	0	1	1	1	0	1	1	3.54	3.851	5.42	4.708	7.45	3.916	5.185	4.135	3.308	3.197	84.967	1.528	85.0414		43637	3.705	3.705	3.246	160.7	37.97	3.892	2.774	0		23.794	22.295	0	1	1	1	0	1	1	3.705	4.368	5.302	4.551	6.912	4.608	3.89	5.012	3.452	2.774	90.358	1.547	89.8493		43637	3.627	3.627	3.184	145.52	19.9	4.15	2.75	0		21.259	19.981	0	1	1	1	0	1	1	3.627	4.108	4.932	4.553	6.468	4.303	4.696	5.288	3.651	2.75	80.803	1.56	80.0048
43638	3.315	3.315	3.009	154.05	43.74	3.901	2.713	0		22.071	18.356	0	1	1	1	0	1	1	3.315	5.06	5.094	4.367	6.761	3.9	4.33	5.075	3.488	2.713	80.123	1.537	80.0641		43638	3.976	3.976	2.754	149.16	20.82	4.138	2.955	0	0.361	14.529	11.244	0	1	1	0	0	1	0	3.976	3.482	4.71	4.946	7.29	3.706	4.882	4.4	3.815	2.955	84.49	1.506	85.0152		43638	4.087	4.087	3.489	165.59	52.93	3.612	2.93	0		23.463	22.56	0	1	1	0	0	1	0	4.087	3.914	5.044	4.566	6.81	4.462	3.939	4.951	3.612	2.93	90.324	1.562	89.8684		43638	3.388	3.388	3.399	153.31	82.8	3.996	2.82	0		20.078	19.854	0	1	1	1	0	1	1	3.388	3.978	4.805	4.791	6.421	4.249	4.472	4.848	3.996	2.82	80.339	1.54	80.0297
43639	3.395	3.395	3.073	170.75	119.25	4.236	2.947	0		22.812	19.129	0	1	1	1	0	1	1	3.395	4.616	5.229	4.856	7.189	3.948	4.322	4.96	4.045	2.947	80.361	1.541	80.0687		43639	3.65	3.65	2.867	153.58	57.91	3.682	3.567	0	0.346	14.662	11.402	0	1	1	1	0	1	1	3.65	3.552	4.791	4.969	7.603	4.127	5.008	4.663	3.183	3.567	84.354	1.507	85.0075		43639	3.838	3.838	3.48	161.29	31.44	4.008	2.877	0		22.894	21.424	0	1	1	0	0	1	0	3.838	4.03	5.238	4.566	6.781	4.21	4.015	5.705	3.617	2.877	89.486	1.535	89.8699		43639	4.276	4.276	3.041	91.9	0	4.527	2.755	0		20.515	19.604	0	1	1	0	0	1	0	4.276	4.195	5.198	4.528	6.409	3.903	4.298	5.047	3.962	2.755	80.447	1.55	80.0407
43640	3.591	3.591	3.131	151.53	3.56	4.079	2.855	0		20.936	17.921	0	1	1	1	0	1	1	3.591	5.006	5.265	4.481	6.444	4.061	4.207	5.296	3.619	2.855	79.709	1.532	80.0661		43640	3.665	3.665	2.516	160.29	89.97	4.342	2.98	0	0.332	14.169	10.226	0	1	1	1	0	1	1	3.665	3.77	5.174	6.033	7.182	4.009	4.942	4.222	3.622	2.98	84.59	1.517	85.0055		43640	3.649	3.649	3.451	166.44	122.3	3.662	2.846	0		25.454	24.612	0	1	1	1	0	1	1	3.649	3.973	5.288	4.717	6.583	4.475	3.995	5.297	3.508	2.846	89.713	1.545	89.8722		43640	3.868	3.868	2.741	124.65	0	4.683	2.972	0		20.42	19.794	0	1	1	0	0	1	0	3.868	3.784	5.339	4.819	7.137	4.009	4.741	4.958	3.846	2.972	79.444	1.529	80.0358
43641	3.772	3.772	3.249	168.93	72.38	3.836	2.839	0		22.053	18.734	0	1	1	1	0	1	1	3.772	4.886	5.356	4.614	7.107	3.913	4.292	5.139	3.497	2.839	80.626	1.549	80.0974		43641	3.79	3.79	2.84	165.01	101.1	4.084	2.91	0	0.329	14.164	10.909	0	1	1	1	0	1	1	3.79	3.545	4.815	4.6	7.162	3.696	4.907	4.307	3.5	2.91	84.907	1.526	85.0192		43641	3.497	3.497	3.163	164.65	78.6	4.067	2.655	0		23.429	21.865	0	1	1	1	0	1	1	3.497	3.778	5.201	4.586	6.684	4.295	3.901	5.249	3.956	2.655	88.99	1.528	89.8556		43641	3.671	3.671	3.269	120.78	12.86	4.623	2.876	0		20.38	20.021	0	1	1	0	0	1	0	3.671	3.988	5.34	4.966	6.564	3.967	4.694	4.915	4.112	2.876	80.545	1.551	80.0502
43642	3.887	3.887	2.879	157.13	10.64	4.066	2.881	0		21.032	17.969	0	1	1	0	0	1	0	3.887	4.45	5.1	4.711	6.803	3.72	4.352	5.03	3.858	2.881	79.942	1.534	80.0898		43642	3.729	3.729	2.79	173.02	147.22	4.132	2.959	0	0.351	16.065	12.754	0	1	1	1	0	1	1	3.729	3.562	5	4.937	7.516	3.718	4.802	4.146	3.278	2.959	85.095	1.532	84.9953		43642	3.386	3.386	2.996	153.34	83.11	3.909	2.834	0		23.474	21.694	0	1	1	1	0	1	1	3.386	3.879	5.019	4.398	6.66	4.49	3.795	5.065	3.631	2.834	89.869	1.545	89.8476		43642	3.518	3.518	3.584	153.23	69.39	4.399	2.746	0		20.852	19.932	0	1	1	1	0	1	1	3.518	3.815	5.135	4.414	6.151	4.312	4.584	5.042	3.782	2.746	80.334	1.562	80.0592
43643	3.536	3.536	3.21	159.36	48.21	4.006	2.819	0		19.885	17.461	0	1	1	1	0	1	1	3.536	4.899	5.293	4.32	7.106	4.056	4.203	4.947	3.705	2.819	80.113	1.547	80.0861		43643	3.679	3.679	2.905	171.86	146.36	4.058	2.807	0	0.334	17.214	13.821	0	1	1	1	0	1	1	3.679	3.688	4.827	4.851	7.323	3.678	4.869	4.292	3.463	2.807	84.85	1.521	84.9927		43643	3.661	3.661	3.041	168.73	82.58	3.536	2.789	0		25.098	24.085	0	1	1	1	0	1	1	3.661	4.101	5.466	4.659	6.704	4.366	3.862	5.042	3.536	2.789	90.515	1.562	89.8657		43643	3.615	3.615	3.378	115.58	18.47	4.461	2.915	0		20.386	19.247	0	1	1	0	0	1	0	3.615	4.286	4.847	4.571	6.729	3.988	4.762	5.007	3.81	2.915	80.217	1.539	80.0487
43644	3.741	3.741	3.189	160.79	34.88	3.846	2.861	0		19.798	16.79	0	1	1	1	0	1	1	3.741	4.921	5.124	4.541	7.414	3.888	4.066	5.168	3.727	2.861	79.969	1.533	80.0914		43644	3.826	3.826	2.523	161.22	81.1	4.105	2.985	0	0.362	17.966	13.963	0	1	1	0	0	1	0	3.826	3.651	4.828	5.088	7.092	3.864	4.934	4.204	3.386	2.985	84.21	1.509	84.9958		43644	3.5	3.5	3.35	171.54	112.7	4.021	2.74	0		24.88	23.509	0	1	1	1	0	1	1	3.5	4.21	5.085	4.57	6.934	4.675	3.88	4.959	3.735	2.74	89.201	1.54	89.8716		43644	3.881	3.881	2.943	130.48	0	4.377	2.736	0		20.488	19.664	0	1	1	0	0	1	0	3.881	3.603	5.167	4.863	6.248	4.383	4.549	4.862	3.942	2.736	80.475	1.556	80.0432
43645	3.638	3.638	3.272	159.49	38.71	4.35	2.732	0		19.184	16.725	0	1	1	1	0	1	1	3.638	4.259	5.386	4.584	6.906	3.958	4.651	5.121	3.956	2.732	80.758	1.566	80.0997		43645	4.07	4.07	2.766	176.68	158.38	3.491	2.929	0	0.342	17.987	14.218	0	1	1	0	0	1	0	4.07	3.552	4.558	5.189	6.986	3.738	4.98	3.973	3.327	2.929	85.611	1.535	85.0086		43645	3.419	3.419	3.51	154.81	37.17	3.762	2.961	0		25.298	25.312	0	1	1	1	0	1	1	3.419	3.965	5.183	4.018	6.104	4.442	3.973	5.169	3.703	2.961	89.6	1.53	89.8668		43645	3.666	3.666	3.3	125.88	13.42	4.684	2.62	0		20.706	19.927	0	1	1	0	0	1	0	3.666	3.911	4.959	4.721	6.232	4.146	4.713	4.856	3.892	2.62	80.02	1.54	80.017
43646	3.437	3.437	3.24	159.43	58.49	4.244	2.806	0		19.623	16.437	0	1	1	1	0	1	1	3.437	4.816	5.343	4.501	7.132	4.122	4.327	5.014	3.678	2.806	78.742	1.508	80.0567		43646	3.977	3.977	2.689	170.46	127.29	4.558	2.922	0	0.348	16.115	12.203	0	1	1	0	0	1	0	3.975	3.977	4.937	5.746	7.495	3.821	5.086	4.248	3.55	2.922	85.498	1.533	85.0128		43646	3.501	3.501	2.929	164.49	77.37	3.573	2.881	0		23.332	21.716	0	1	1	1	0	1	1	3.501	4.137	5.236	4.585	6.422	4.318	3.82	4.825	3.33	2.881	89.545	1.541	89.8745		43646	3.642	3.642	2.81	129.48	15.78	4.53	2.91	0		20.555	20.38	0	1	1	0	0	1	0	3.642	3.819	5.043	4.493	6.622	4.488	4.707	4.874	3.882	2.91	79.354	1.526	80.0156
43647	3.699	3.699	3.208	161.77	43.97	3.781	3.067	0		18.886	16.237	0	1	1	1	0	1	1	3.699	4.5	5.139	4.605	6.61	3.985	4.524	5.043	3.781	3.067	79.584	1.539	80.0378		43647	3.616	3.616	2.626	170.83	147.54	4.02	2.752	0	0.334	16.189	12.594	0	1	1	1	0	1	1	3.616	3.548	4.802	4.145	6.793	3.733	4.811	4.434	3.075	2.752	84.812	1.525	85.0045		43647	3.455	3.455	3.556	154.28	30.93	3.589	2.708	0		23.672	22.71	0	1	1	1	0	1	1	3.455	4.084	5.044	4.529	6.537	4.461	3.95	5.258	3.547	2.708	90.399	1.555	89.8875		43647	3.523	3.523	2.846	135.3	27.73	4.271	2.817	0		21.404	20.241	0	1	1	0	0	1	0	3.523	3.527	4.643	4.522	6.158	4.536	4.796	5.252	4.052	2.817	80.03	1.552	80.023
43648	3.511	3.511	3.021	168.46	96.27	3.842	2.697	0		19.825	16.76	0	1	1	1	0	1	1	3.511	5.122	4.916	4.394	6.642	3.599	4.16	5.123	3.842	2.697	80.338	1.534	80.0532		43648	3.444	3.444	2.658	154.89	85.03	4.016	2.983	0	0.33	15.916	12.088	0	1	1	1	0	1	1	3.444	3.468	4.896	4.847	7.761	3.709	5.105	3.977	3.775	2.983	85.143	1.53	84.9919		43648	3.582	3.582	3.119	158.85	41.08	3.894	2.778	0		22.942	21.401	0	1	1	1	0	1	1	3.582	4.321	5.399	4.556	6.554	4.061	3.876	5.168	3.672	2.778	90.816	1.566	89.9041		43648	3.985	3.985	3.261	90.8	0	4.427	2.781	0		20.947	19.93	0	1	1	0	0	1	0	3.985	3.769	5.181	4.685	6.466	4.25	4.546	5.115	3.706	2.781	79.667	1.552	80.005
43649	3.46	3.46	3.237	171.24	115.23	3.642	2.741	0		21.887	19.303	0	1	1	1	0	1	1	3.46	4.7	5.018	4.821	6.996	3.731	4.277	4.947	3.511	2.741	79.7	1.522	80.0504		43649	3.99	3.99	2.74	178.19	165.94	4.495	2.86	0	0.366	17.334	12.834	0	1	1	0	0	1	0	3.99	3.537	5.308	5.282	7.234	3.983	4.996	4.47	3.745	2.86	84.449	1.516	84.9602		43649	3.94	3.94	3.49	147.46	-37.72	3.63	2.831	0		25.61	23.523	0	1	1	0	0	1	0	3.94	3.941	5.318	4.661	5.964	4.326	4.143	5.801	3.63	2.831	89.627	1.535	89.8939		43649	3.614	3.614	3.043	125.5	18.63	4.427	3.14	0		20.485	19.287	0	1	1	0	0	1	0	3.614	3.613	5.16	4.698	6.613	4.226	4.691	5.044	3.657	3.14	80.611	1.559	80.0142
43650	3.497	3.497	3.152	169.05	100.51	3.712	2.665	0		22.179	18.555	0	1	1	1	0	1	1	3.497	4.494	5.075	4.71	6.849	3.931	4.437	4.884	3.712	2.665	79.721	1.522	80.0283		43650	3.672	3.672	2.743	168.93	132.48	4.531	2.831	0	0.363	18.723	15.037	0	1	1	1	0	1	1	3.672	3.627	5.377	4.899	7.127	4.473	5.152	4.183	3.464	2.831	85.445	1.529	84.9931		43650	3.695	3.695	2.974	155.77	14.35	3.618	2.83	0		25.676	25.513	0	1	1	1	0	1	1	3.695	4.149	5.176	4.788	6.285	4.226	3.8	5.128	3.378	2.83	88.807	1.515	89.8942		43650	3.559	3.559	2.818	115.84	24.1	4.359	3.122	0		19.312	19.116	0	1	1	0	0	1	0	3.559	3.862	5.058	4.759	6.825	3.86	4.672	5.071	4.094	3.122	79.654	1.525	80.0007
43651	3.366	3.366	3.113	150.05	18.71	3.692	2.912	0		21.878	18.741	0	1	1	1	0	1	1	3.366	4.735	5.065	4.515	7.089	4.066	4.308	5.069	3.683	2.912	80.333	1.539	80.033		43651	3.777	3.777	2.833	174.65	150.53	4.518	3.085	0	0.33	18.285	13.979	0	1	1	1	0	1	1	3.777	3.696	5.08	4.51	7.279	3.784	4.833	4.112	3.476	3.085	85.08	1.523	84.9845		43651	3.799	3.799	2.943	158.92	19.7	3.665	2.812	0		25.097	23.745	0	1	1	1	0	1	1	3.799	4.309	5.267	4.385	6.466	4.413	3.651	4.788	3.59	2.812	90.35	1.554	89.8959		43651	3.776	3.776	3.296	122.78	2.44	3.803	2.779	0		20.634	19.525	0	1	1	0	0	1	0	3.776	3.549	4.737	4.854	6.188	4.002	4.512	4.95	3.46	2.779	80.44	1.548	80.0039
43652	3.569	3.569	2.914	166.39	80.1	4.199	2.743	0		19.646	16.914	0	1	1	1	0	1	1	3.569	4.998	5.053	4.634	6.705	3.765	4.425	4.909	3.896	2.743	79.948	1.543	80.0413		43652	3.892	3.892	2.791	164.85	99.26	4.195	3.067	0	0.34	16.978	12.886	0	1	1	0	0	1	0	3.892	3.752	4.831	4.914	7.877	3.395	4.856	3.763	3.68	3.067	84.518	1.523	84.9746		43652	3.793	3.793	2.933	151.69	-15.9	3.793	2.982	0		25.336	24.597	0	1	1	1	0	1	1	3.793	4.454	5.277	4.654	6.739	4.444	3.688	5.225	3.699	2.982	90.736	1.563	89.9042		43652	3.773	3.773	3.632	139	2.68	4.441	3.021	0		19.847	20.016	0	1	1	0	0	1	0	3.635	3.342	5.035	4.497	6.554	4.212	4.717	5.046	4.072	3.021	79.73	1.535	79.992
43653	3.76	3.76	3.346	165.86	108.33	4.254	2.857	0		19.753	16.92	0	1	1	1	0	1	1	3.76	5.044	5.065	4.407	7.089	3.899	4.424	5.291	4.027	2.857	80.329	1.553	80.0526		43653	3.488	3.488	2.925	151.68	64.6	4.505	3.033	0	0.342	18.661	15.094	0	1	1	1	0	1	1	3.488	4.105	5.134	5.164	7.878	3.83	5.064	3.903	3.357	3.033	84.41	1.503	84.9746		43653	3.947	3.947	3.228	153.62	-6.88	3.726	2.757	0		24.155	22.647	0	1	1	0	0	1	0	3.947	4.386	5.069	4.178	6.456	4.292	3.694	4.792	3.592	2.757	89.73	1.54	89.8908		43653	3.615	3.615	3.846	163.16	109.26	4.327	2.729	0		19.919	19.412	0	1	1	1	0	1	1	3.615	3.432	4.952	4.821	6.41	4.092	4.839	4.905	3.947	2.729	80.732	1.56	80.0109
43654	3.531	3.531	3.04	163.28	68.31	3.835	2.872	0		19.928	16.567	0	1	1	1	0	1	1	3.531	4.686	4.992	4.69	6.857	3.821	4.24	4.974	3.834	2.872	79.729	1.531	80.0479		43654	3.786	3.786	3.106	169.86	125.68	4.45	2.813	0	0.341	19.368	15.954	0	1	1	1	0	1	1	3.786	3.504	5.611	4.839	7.14	3.967	4.735	4.172	3.748	2.813	84.833	1.517	84.9642		43654	3.683	3.683	3.163	161.18	42.63	3.872	3.01	0		25.243	24.574	0	1	1	1	0	1	1	3.683	4.316	4.993	4.656	6.472	4.527	3.705	5.321	3.509	3.01	89.783	1.54	89.8851		43654	3.64	3.64	3.278	156.18	21.92	4.385	3.061	0		19.743	19.292	0	1	1	1	0	1	1	3.64	3.557	5.209	4.783	6.628	4.203	4.598	4.866	3.772	3.061	79.57	1.53	80.0029
43655	3.558	3.558	3.251	162.74	62.93	4.046	2.981	0		18.648	15.241	0	1	1	1	0	1	1	3.558	4.732	5.097	4.678	7.133	3.83	4.403	5.056	3.759	2.981	79.999	1.533	80.0648		43655	3.722	3.722	2.818	176.04	162.98	4.407	2.924	0	0.359	19.103	15.497	0	1	1	1	0	1	1	3.722	4.137	5.333	5.487	7.027	3.893	4.915	4.119	3.391	2.924	84.672	1.506	84.9557		43655	4.082	4.082	3.198	153.58	-7.09	3.729	2.876	0		23.219	24.073	0	1	1	0	0	1	0	4.082	4.211	5.16	3.945	7.06	4.506	3.919	5.327	3.7	2.876	89.588	1.537	89.8823		43655	3.781	3.781	2.645	118.74	1.92	4.683	2.856	0		20.499	19.583	0	1	1	0	0	1	0	3.781	3.552	5.401	5.078	6.938	3.867	4.583	4.972	3.909	2.856	79.379	1.51	79.9994
43656	3.376	3.376	3.236	174.06	87.7	4.042	3.026	0		20.907	17.725	0	1	1	1	0	1	1	3.376	4.665	5.089	4.681	6.664	4.032	4.337	5.068	3.738	3.026	79.693	1.531	80.047		43656	3.669	3.669	2.824	179.69	186.52	4.272	3.088	0	0.358	18.054	14.507	0	1	1	1	0	1	1	3.669	3.843	5.292	4.309	7.752	3.339	4.862	4.11	3.372	3.088	85.243	1.527	84.9659		43656	3.655	3.655	3.335	152.54	2.17	3.611	2.629	0		26.38	24.95	0	1	1	1	0	1	1	3.655	3.87	5.156	4.59	5.955	4.413	3.856	5.318	3.355	2.629	89.09	1.525	89.8591		43656	3.737	3.737	3.573	172.59	144.22	4.702	3.1	0		20.49	19.276	0	1	1	1	0	1	1	3.737	3.321	4.972	5.096	6.748	3.967	4.662	4.673	3.911	3.1	80.076	1.537	80.0033
43657	3.401	3.401	3.172	173.5	132.36	3.73	2.785	0		19.639	16.202	0	1	1	1	0	1	1	3.401	4.938	5.215	4.648	7.416	3.945	4.183	4.945	3.338	2.785	79.664	1.527	80.0399		43657	3.964	3.964	3.081	167.13	110.67	4.929	2.755	0	0.338	18.834	15.29	0	1	1	0	0	1	0	3.964	3.459	5.388	4.998	7.278	3.641	4.843	4.227	3.915	2.755	85.999	1.545	84.9868		43657	4.291	4.291	3.322	156.82	9.12	3.72	2.854	0		24.929	23.825	0	1	1	0	0	1	0	4.291	4.255	5.395	4.536	5.929	4.591	3.809	5.428	3.72	2.854	89.4	1.538	89.8774		43657	3.726	3.726	3.089	156.52	64.98	4.005	2.815	0		21.265	19.436	0	1	1	1	0	1	1	3.726	3.915	4.959	4.911	6.572	3.722	4.73	4.934	3.581	2.815	80.436	1.555	80.0009
43658	3.607	3.607	3.186	147.65	-17.46	3.583	2.705	0		21.096	17.596	0	1	1	1	0	1	1	3.607	4.933	5.193	4.344	7.237	4.012	4.223	5.051	3.583	2.705	80.374	1.541	80.0348		43658	3.882	3.882	2.913	169.63	123.15	4.353	2.781	0	0.344	18.209	13.821	0	1	1	0	0	1	0	3.882	3.698	5.963	4.884	6.987	3.724	4.871	4.076	3.463	2.781	84.731	1.517	84.9863		43658	3.655	3.655	3.29	162.21	50.55	3.669	2.838	0		23.501	21.864	0	1	1	1	0	1	1	3.655	3.88	5.253	4.722	5.913	4.232	4.103	5.234	3.52	2.838	89.236	1.535	89.8623		43658	3.713	3.713	3.796	144.8	8.7	4.632	2.913	0		21.061	19.684	0	1	1	0	0	1	0	3.713	3.558	5.175	4.989	6.415	4.169	4.821	4.669	3.978	2.913	80.589	1.555	79.997
43659	3.362	3.362	3.294	167.02	103.94	4.218	3.028	0		19.631	16.434	0	1	1	1	0	1	1	3.362	4.171	4.968	4.489	6.471	3.889	4.247	5.229	4.124	3.028	79.445	1.523	80.0246		43659	3.972	3.972	2.647	168.25	116.23	4.635	2.872	0	0.341	18.848	16.16	0	1	1	0	0	1	0	3.972	3.922	5.385	5.026	7.387	3.478	4.624	4.483	3.658	2.872	84.123	1.504	84.9622		43659	3.731	3.731	3.416	165.19	57.85	3.377	2.819	0		21.844	21.537	0	1	1	1	0	1	1	3.731	3.888	5.195	4.942	6.044	4.291	3.965	5.35	3.377	2.819	90.982	1.568	89.8849		43659	3.659	3.659	3.535	133.05	14.07	4.654	2.862	0		20.814	19.726	0	1	1	0	0	1	0	3.659	3.507	5.408	4.812	6.316	3.978	4.745	4.792	3.949	2.862	80.235	1.552	79.9878
43660	3.812	3.812	3.374	164.95	49.73	3.992	2.828	0		20.569	17.354	0	1	1	0	0	1	0	3.812	4.733	5.08	4.632	6.466	4.024	4.519	5.105	3.696	2.828	80.135	1.534	80.0434		43660	3.76	3.76	2.963	173.9	148.47	4.316	3.107	0	0.36	17.119	12.918	0	1	1	1	0	1	1	3.76	3.653	5.012	4.597	7.521	3.734	5.052	4.02	3.584	3.107	85.655	1.537	84.9684		43660	3.514	3.514	3.445	166.84	87.8	3.696	2.932	0		21.176	20.816	0	1	1	1	0	1	1	3.514	4.372	5.136	4.44	6.23	4.128	4.017	5.151	3.513	2.932	88.876	1.528	89.8592		43660	3.548	3.548	2.7	160.89	104.69	4.7	2.71	0		20.916	19.954	0	1	1	1	0	1	1	3.548	3.604	5.235	4.292	5.955	4.908	4.922	5.33	3.788	2.71	80.449	1.564	79.9742
43661	3.707	3.707	2.957	149.12	-70.06	4.086	2.895	0		20.632	17.138	0	1	1	1	0	1	1	3.707	4.987	5.094	4.715	6.578	3.861	4.145	5.214	4.008	2.895	79.427	1.53	80.0037		43661	3.784	3.784	2.608	170.55	129.34	4.168	2.872	0	0.319	17.6	13.454	0	1	1	1	0	1	1	3.784	3.554	5.462	4.885	7.495	3.797	4.85	3.869	3.441	2.872	84.723	1.523	84.9777		43661	3.715	3.715	3.517	156.1	14	3.612	3.026	0		22.172	22.195	0	1	1	1	0	1	1	3.715	3.912	5.308	4.458	6.279	4.427	4.11	5.673	3.427	3.026	90.297	1.554	89.8666		43661	3.308	3.308	3.179	133.8	49.22	4.276	2.924	0		20.416	19.327	0	1	1	0	0	1	0	3.308	3.738	4.838	4.536	6.559	4.304	4.753	4.914	3.715	2.924	80.537	1.553	79.9962
43662	3.659	3.659	3.898	162.83	53.19	3.701	2.889	0		19.396	16.317	0	1	1	1	0	1	1	3.659	4.465	5.171	4.103	6.723	4.568	4.242	5.134	3.701	2.889	80.253	1.548	80		43662	3.688	3.688	2.727	176.01	166.27	4.315	2.911	0	0.329	17.187	13.372	0	1	1	1	0	1	1	3.688	3.787	5.308	5.16	7.285	3.556	5.063	4.254	3.4	2.911	84.477	1.516	84.9596		43662	3.148	3.148	3.281	169.73	188.85	3.264	2.926	0		21.993	21.854	0	1	1	1	1	1	1	3.148	4.38	5.141	4.097	6.043	4.266	3.798	5.436	3.264	2.926	90.201	1.556	89.8855		43662	3.331	3.331	3.835	160.68	125.28	4.146	2.83	0		20.008	19.305	0	1	1	1	0	1	1	3.331	3.739	4.644	4.375	6.3	4.463	4.764	4.916	3.846	2.83	80.06	1.545	80.0128
43663	3.274	3.274	3.229	162.64	90.83	3.866	3.054	0		19.503	16.24	0	1	1	1	0	1	1	3.274	4.622	5.181	3.81	6.918	3.99	3.881	5.202	3.633	3.054	79.023	1.513	79.9778		43663	3.871	3.871	2.952	174.8	149.01	4.503	2.995	0	0.353	17.397	13.014	0	1	1	0	0	1	0	3.871	3.841	5.085	4.887	7.197	3.496	4.84	4.182	3.618	2.995	85.544	1.532	84.9565		43663	3.395	3.395	2.945	162.08	125.87	3.52	2.603	0		18.374	18.597	0	1	1	1	0	1	1	3.395	3.91	5.187	4.558	5.857	4.395	3.875	5.672	3.367	2.603	89.657	1.531	89.8901		43663	3.825	3.825	3.621	175.44	152.21	4.698	2.814	0		19.431	18.95	0	1	1	0	0	1	0	3.825	4.097	5.049	4.72	6.832	4.29	4.715	4.91	3.949	2.814	81.375	1.579	80.0511
43664	3.645	3.645	3.262	126.86	-34.54	4.724	2.833	0		18.87	15.727	0	1	1	0	0	1	0	3.645	4.612	5.205	4.682	7.156	3.496	4.451	5.151	3.953	2.833	79.84	1.54	79.9783		43664	3.882	3.882	3.003	176.4	157	4.578	2.895	0	0.352	18.739	16.021	0	1	1	0	0	1	0	3.882	3.947	5.666	4.815	7.24	3.585	4.96	4.321	3.321	2.895	85.138	1.522	84.9497		43664	3.541	3.541	3.206	165.87	130.32	3.558	2.702	0		19.296	19.116	0	1	1	1	0	1	1	3.541	4.319	5.157	4.753	6.168	4.35	3.793	5.027	3.454	2.702	89.785	1.532	89.8849		43664	3.993	3.993	3.364	135.01	0	4.533	2.684	0		20.306	19.344	0	1	1	0	0	1	0	3.993	3.947	5.22	4.855	6.661	3.951	4.658	4.984	3.885	2.684	80.099	1.535	80.0453
43665	3.91	3.91	2.898	142.47	-50	4.277	2.718	0		17.879	14.467	0	1	1	0	0	1	0	3.91	4.889	5.329	4.786	7.07	3.919	4.304	5.244	3.743	2.718	80.644	1.559	79.9823		43665	3.897	3.897	2.715	149.79	23.96	4.27	2.882	0	0.334	18.172	15.577	0	1	1	0	0	1	0	3.897	3.848	5.166	5.254	7.282	3.598	4.992	3.955	3.639	2.882	85.299	1.543	84.9305		43665	4.031	4.031	3.384	155.96	4.81	3.378	2.825	0		18.533	18.635	0	1	1	0	0	1	0	4.031	4.211	5.11	4.094	6.487	4.594	3.829	5.397	3.378	2.825	89.9	1.549	89.8944		43665	3.902	3.902	3.729	152.94	39.69	4.347	2.788	0		21.024	19.706	0	1	1	0	0	1	0	3.902	3.451	5.174	5.162	6.527	3.676	4.552	4.668	3.693	2.788	80.007	1.529	80.037
43666	3.528	3.528	3.002	147.03	-12.63	4.536	2.871	0		18.399	14.898	0	1	1	1	0	1	1	3.528	4.863	5.14	4.888	7.189	3.882	4.26	5.127	3.643	2.871	80.281	1.555	79.9744		43666	3.443	3.443	2.591	176.75	194.46	4.445	2.92	0	0.352	20.051	16.771	0	1	1	1	0	1	1	3.443	3.896	5.043	4.645	7.266	3.988	4.955	3.957	3.386	2.92	84.322	1.512	84.8893		43666	3.899	3.899	3.554	162.37	36.87	3.333	2.931	0		20.47	20.801	0	1	1	0	0	1	0	3.899	4.068	5.386	4.655	6.181	5.076	3.993	5.101	3.333	2.931	89.903	1.552	89.8917		43666	3.725	3.725	3.448	157.03	67.68	4.263	2.783	0		20.564	19.742	0	1	1	1	0	1	1	3.725	3.526	5.059	4.421	6.204	4.271	4.903	5.29	3.902	2.783	79.507	1.528	80.0213
43667	3.722	3.722	3.209	148.73	-23.59	3.912	2.911	0		19.141	15.283	0	1	1	1	0	1	1	3.722	4.969	5.386	4.4	7.361	4.123	4.286	5.151	3.912	2.911	79.75	1.532	79.9733		43667	3.805	3.805	3.012	170.19	125.93	4.479	3.051	0	0.348	16.913	14.983	0	1	1	0	0	1	0	3.805	3.436	5.364	5.059	7.108	3.756	4.885	4.074	3.439	3.051	84.815	1.513	84.8991		43667	3.393	3.393	3.319	166.25	146.93	3.314	2.911	0		22.554	20.164	0	1	1	1	0	1	1	3.393	4.282	5.199	3.928	6.015	4.281	4.006	5.376	3.299	2.911	90.873	1.566	89.9011		43667	3.463	3.463	3.306	143.53	33.69	3.994	2.964	0		21.071	20.137	0	1	1	0	0	1	0	3.463	3.625	4.887	4.504	6.128	4.284	4.557	4.859	3.337	2.964	80.496	1.542	80.0275
43668	3.764	3.764	3.254	166.2	59.63	4.317	2.726	0		18.696	15.224	0	1	1	1	0	1	1	3.764	4.654	5.419	4.453	6.675	3.817	4.672	5.316	3.84	2.726	79.907	1.534	79.9584		43668	3.938	3.938	2.865	156.59	57.95	4.522	2.842	0	0.338	17.307	14.921	0	1	1	0	0	1	0	3.938	3.544	5.247	4.623	6.928	3.728	4.913	4.384	3.594	2.842	84.639	1.512	84.8861		43668	3.855	3.855	3.261	153.79	-6.03	3.923	3.094	0		20.53	18.819	0	1	1	0	0	1	0	3.855	4.073	5.12	4.398	7.1	4.149	4.051	5.107	3.66	3.094	90.479	1.553	89.9217		43668	3.607	3.607	3.521	119.02	19.27	4.109	2.802	0		20.477	19.774	0	1	1	0	0	1	0	3.607	3.922	4.792	4.762	6.522	4.263	4.657	5.117	3.901	2.802	80.18	1.536	80.0292
43669	3.785	3.785	3.484	153.81	-4.44	4.346	2.796	0		18.374	14.871	0	1	1	1	0	1	1	3.785	4.718	5.486	4.604	6.814	3.766	4.48	5.077	3.98	2.796	80.399	1.548	79.9738		43669	3.917	3.917	2.47	174.67	148.35	4.191	2.874	0	0.341	17.492	15.569	0	1	1	0	0	1	0	3.917	3.532	5.27	5.061	7.093	3.789	5.107	4.131	3.425	2.874	86.035	1.543	84.8963		43669	3.436	3.436	3.024	169.57	159.31	3.407	3.223	0		20.033	17.85	0	1	1	1	0	1	1	3.436	4.524	5.126	4.084	6.298	4.483	3.698	5.583	3.269	3.223	88.913	1.524	89.8942		43669	3.919	3.919	3.573	122.68	0	4.539	2.86	0		20.676	19.705	0	1	1	0	0	1	0	3.919	3.961	5.238	4.629	6.247	4.134	4.804	5.009	3.458	2.86	79.648	1.524	80.0171
43670	3.339	3.339	3.158	161.66	79.43	3.852	2.744	0		19.053	15.644	0	1	1	1	0	1	1	3.339	4.802	5.144	4.646	7.031	3.864	4.242	5.242	3.56	2.744	80.189	1.541	79.9774		43670	3.937	3.937	2.687	172.7	138.5	4.385	2.662	0	0.336	17.774	16.147	0	1	1	0	0	1	0	3.937	3.801	5.176	4.748	7.095	3.682	4.795	4.212	3.426	2.662	85.002	1.536	84.9012		43670	3.163	3.163	3.169	174.06	209.03	3.321	3.015	0		20.509	18.131	0	1	1	1	1	1	1	3.163	4.11	5.226	4.23	6.267	4.36	3.83	5.602	3.257	3.015	90.459	1.566	89.8894		43670	3.602	3.602	3.897	147.87	34.11	4.495	2.846	0		20.426	19.551	0	1	1	1	0	1	1	3.602	3.804	4.913	4.786	6.807	3.747	4.789	4.778	4.066	2.846	80.492	1.555	80.0526
43671	2.935	2.935	2.816	167.64	149.66	3.946	2.933	0		20.232	16.772	0	1	1	1	1	1	1	2.935	4.626	5.256	4.77	6.631	3.601	4.654	5.165	3.662	2.933	80.377	1.547	79.9893		43671	3.899	3.899	2.933	171.81	134.05	4.295	2.851	0	0.35	17.193	16.188	0	1	1	0	0	1	0	3.899	3.93	5.421	5.351	7.286	3.508	4.849	3.96	3.464	2.851	85.403	1.526	84.9021		43671	4.197	4.197	3.473	152.92	-10.39	3.454	2.729	0		19.589	18.307	0	1	1	0	0	1	0	4.197	4.221	5.351	4.653	6.26	4.346	4.051	5.775	3.454	2.729	90.122	1.541	89.8955		43671	3.746	3.746	4.083	124.83	5.44	4.636	2.85	0		19.974	19.837	0	1	1	0	0	1	0	3.746	3.996	5.088	4.948	6.386	3.618	4.604	4.86	3.963	2.85	80.133	1.542	80.0512
43672	3.38	3.38	2.959	171	121.98	4.303	2.713	0		21.959	18.626	0	1	1	1	0	1	1	3.38	4.623	5.209	4.706	6.862	3.716	4.411	5.006	3.629	2.713	80.475	1.558	79.9894		43672	3.467	3.467	2.611	168.21	149.38	4.189	2.883	0	0.349	18.595	16.628	0	1	1	1	0	1	1	3.467	3.814	5.308	5.22	7.601	3.708	4.996	3.929	3.621	2.883	84.716	1.513	84.8989		43672	3.588	3.588	3.237	147.53	-16.13	3.719	2.82	0		18.997	17.606	0	1	1	1	0	1	1	3.588	4.139	5.235	4.356	6.55	4.388	4.124	5.251	3.502	2.82	90.683	1.571	89.9272		43672	4.33	4.33	3.119	83.04	0	4.155	3.135	0		20.108	19.474	0	1	1	0	0	1	0	4.33	4.469	5.158	4.786	7.017	3.749	4.388	5.126	3.6	3.135	80.858	1.553	80.0697
43673	3.364	3.364	3.079	174.78	142.5	3.919	2.755	0		21.988	18.282	0	1	1	1	0	1	1	3.364	4.706	5.152	4.744	6.963	3.921	4.643	5.012	3.715	2.755	80.656	1.549	80.011		43673	3.904	3.904	3.059	162.29	86.46	4.314	2.979	0	0.347	18.332	16.006	0	1	1	0	0	1	0	3.904	3.719	5.341	4.499	7.182	3.597	4.898	4.012	3.797	2.979	85.945	1.55	84.9234		43673	4.235	4.235	3.361	150.51	-22.45	3.772	3.026	0		19.151	17.893	0	1	1	0	0	1	0	4.235	4.045	5.501	4.541	7.164	4.248	4.014	5.607	3.772	3.026	90.647	1.565	89.9401		43673	4.208	4.208	3.346	111.07	0	4.512	2.81	0		19.918	19.096	0	1	1	0	0	1	0	4.208	4.003	5.394	5.026	6.399	3.82	4.722	5.06	3.761	2.81	79.591	1.531	80.0713
43674	3.597	3.597	3.318	158.55	38.04	3.803	2.846	0		21.638	19.337	0	1	1	1	0	1	1	3.597	4.702	5.192	4.595	7.352	3.798	4.601	4.888	3.803	2.846	79.846	1.524	80.0039		43674	3.807	3.807	2.782	167.62	113.08	4.105	2.831	0	0.347	17.399	14.75	0	1	1	0	0	1	0	3.807	3.479	5.225	4.602	6.711	3.929	5.116	4.352	3.538	2.831	84.633	1.513	84.921		43674	3.767	3.767	3.01	158.71	21.83	3.312	2.81	0		19.896	18.089	0	1	1	1	0	1	1	3.767	4.048	5.371	4.723	6.306	3.964	3.824	5.506	3.312	2.81	91.057	1.566	89.9493		43674	3.462	3.462	3.85	162.04	118.99	4.239	2.901	0		19.704	19.586	0	1	1	1	0	1	1	3.462	3.501	4.812	4.728	6.435	3.987	4.641	4.978	3.892	2.901	79.577	1.529	80.0744
43675	3.328	3.328	3.109	156.18	53.14	3.844	2.666	0		22.733	19.834	0	1	1	1	0	1	1	3.328	4.877	5.019	4.789	7.151	3.918	4.449	4.992	3.607	2.666	80.491	1.55	80.0148		43675	3.972	3.972	3.022	172.44	137.18	4.699	2.965	0	0.362	17.136	14.895	0	1	1	0	0	1	0	3.972	3.783	5.548	4.945	7.033	3.807	5.139	4.401	3.577	2.965	85.398	1.539	84.9251		43675	3.388	3.388	3.317	165.44	93.43	3.571	2.749	0		19.848	18.12	0	1	1	1	0	1	1	3.388	3.807	5.3	4.925	5.564	4.062	4.165	5.126	3.385	2.749	90.179	1.555	89.9737		43675	3.842	3.842	3.338	137.49	0	4.296	2.872	0		20.75	20.56	0	1	1	0	0	1	0	3.842	3.669	4.864	4.682	6.333	4.139	4.612	4.95	3.935	2.872	79.137	1.521	80.0711
43676	3.311	3.311	3.704	165.78	102.83	4.109	2.961	0		18.775	18.143	0	1	1	1	0	1	1	3.311	4.862	5.122	4.703	6.885	4.013	4.492	5.105	3.706	2.961	80.427	1.558	80.0263		43676	3.837	3.837	2.621	170.85	129.24	4.389	3.146	0	0.348	17.152	15.517	0	1	1	0	0	1	0	3.837	3.919	5.481	4.804	7.001	3.831	4.994	4.407	3.394	3.146	85.868	1.546	84.9465		43676	3.542	3.542	3.273	167.78	89.68	3.445	2.789	0		19.438	17.727	0	1	1	1	0	1	1	3.542	4.048	5.231	4.503	6.058	4.066	3.972	5.198	3.445	2.789	90.44	1.567	89.9746		43676	3.885	3.885	2.494	103.57	0	4.163	2.919	0		20.343	19.715	0	1	1	0	0	1	0	3.885	4.522	4.957	4.293	6.525	4.248	4.505	5.236	3.582	2.919	79.578	1.526	80.07
43677	3.279	3.279	3.008	156.67	60.4	4.33	2.787	0		20.642	20.333	0	1	1	1	0	1	1	3.279	5.24	5.326	4.604	7.065	3.828	4.326	5.065	3.773	2.787	79.815	1.528	80.0299		43677	3.842	3.842	2.652	168.76	118.8	4.586	3.082	0	0.345	17.068	15.706	0	1	1	0	0	1	0	3.842	3.637	5.519	4.806	7.152	3.721	4.849	4.327	3.604	3.082	84.73	1.511	84.9242		43677	3.601	3.601	3.402	166.4	76.93	3.788	2.752	0		19.774	18.587	0	1	1	1	0	1	1	3.601	4.058	5.243	4.562	6.214	4.136	4.108	5.415	3.735	2.752	89.647	1.537	89.9615		43677	3.439	3.439	3.927	166.72	144.66	4.345	2.934	0		20.668	19.536	0	1	1	1	0	1	1	3.439	3.436	4.873	4.631	6.676	4.349	4.775	4.617	3.454	2.934	80.586	1.554	80.0847
43678	3.795	3.795	3.25	160.55	28.2	4.096	2.836	0		20.994	20.691	0	1	1	1	0	1	1	3.795	4.686	5.185	4.502	7.317	4.04	4.316	5.172	3.894	2.836	79.572	1.523	80.0191		43678	3.758	3.758	2.725	168.85	123.49	4.144	2.88	0	0.353	16.851	15.261	0	1	1	1	0	1	1	3.758	3.617	5.356	5.246	7.137	3.792	5.064	4.202	3.226	2.88	85.968	1.543	84.9564		43678	3.893	3.893	3.193	145.73	-46.35	3.735	2.832	0		19.599	18.458	0	1	1	0	0	1	0	3.893	4.389	5.152	4.562	6.105	4.253	3.838	5.52	3.735	2.832	90.43	1.557	89.969		43678	4.024	4.024	3.574	157.54	62.7	4.213	2.775	0		19.915	19.678	0	1	1	0	0	1	0	3.969	3.839	5.19	4.681	6.316	4.347	4.767	4.942	3.68	2.775	80.064	1.539	80.0895
43679	3.432	3.432	3.067	135.68	-13.16	4.026	2.787	0		22.729	21.196	0	1	1	0	0	1	0	3.432	5.076	5.147	4.519	7.11	4.127	4.343	4.903	3.77	2.787	79.614	1.533	80.0119		43679	3.658	3.658	2.589	171.56	147.02	4.163	2.909	0	0.336	17.695	16.369	0	1	1	1	0	1	1	3.658	3.551	5.067	5.166	6.856	3.811	4.993	4.345	3.611	2.909	85.197	1.525	84.9807		43679	3.9	3.9	3.222	155.3	1.5	3.426	2.831	0		19.157	18.06	0	1	1	0	0	1	0	3.9	4.081	5.344	4.867	6.534	4.396	3.991	5.08	3.426	2.831	88.982	1.535	89.9716		43679	3.702	3.702	3.314	133.69	-40.18	4.177	2.818	0		20.621	19.584	0	1	1	0	0	1	0	3.702	3.789	5.092	5.061	6.723	3.766	4.575	4.564	3.263	2.818	79.742	1.539	80.0878
43680	3.481	3.481	3.022	150.15	7.65	4.099	2.83	0		23.041	21.234	0	1	1	1	0	1	1	3.481	4.993	5.463	4.352	7.298	3.899	4.274	5.031	3.668	2.83	80.201	1.537	80.0002		43680	3.803	3.803	3.223	156.35	56.75	4.628	2.872	0	0.352	19.243	16.787	0	1	1	0	0	1	0	3.803	3.784	5.134	5.403	7.706	3.356	4.849	4.271	3.702	2.872	84.548	1.505	84.953		43680	4.363	4.363	2.984	149.63	-26.85	3.378	2.892	0		21.392	19.612	0	1	1	0	0	1	0	4.363	4.275	5.106	4.341	6.588	4.299	3.849	5.193	3.378	2.892	90.171	1.554	89.9724		43680	3.72	3.72	2.929	149.13	28.62	4.073	2.772	0		20.673	19.271	0	1	1	1	0	1	1	3.72	3.761	4.911	4.928	6.199	4.242	4.639	5.389	3.966	2.772	80.168	1.528	80.092
43681	3.414	3.414	3.219	169.51	111.16	3.987	3.036	0		20.194	18.594	0	1	1	1	0	1	1	3.414	5.037	5.289	4.737	6.941	3.841	4.256	5.03	3.731	3.036	80.671	1.549	80.0042		43681	3.795	3.795	2.887	175.56	153.3	4.532	2.861	0	0.341	19.508	17.791	0	1	1	1	0	1	1	3.795	3.574	5.355	5.216	7.3	3.804	4.893	4.183	3.555	2.861	84.761	1.518	84.9618		43681	3.57	3.57	3.262	153.54	15.72	3.78	2.783	0		20.754	19.014	0	1	1	1	0	1	1	3.57	4.185	5.19	4.526	6.204	4.284	4.064	5.482	3.482	2.783	88.255	1.51	89.9089		43681	3.475	3.475	3.254	142.49	32.46	4.593	2.82	0		20.699	19.3	0	1	1	0	0	1	0	3.475	3.969	5.013	4.492	6.776	4.289	4.745	5.194	3.481	2.82	81.228	1.572	80.105
43682	3.284	3.284	3.167	172.35	88.34	3.813	2.828	0		22.462	20.942	0	1	1	1	0	1	1	3.284	4.688	4.956	4.736	6.895	3.556	4.319	5.033	3.644	2.828	80.007	1.542	80.0101		43682	3.811	3.811	2.912	169.83	124.17	4.451	2.818	0	0.337	19.526	17.824	0	1	1	0	0	1	0	3.811	3.751	5.025	4.97	7.263	3.716	5.089	4.406	3.394	2.818	85.673	1.544	84.9795		43682	4.037	4.037	3.156	158	14.99	3.408	2.756	0		21.38	19.489	0	1	1	0	0	1	0	4.037	4.002	5.009	4.506	5.899	4.556	3.87	5.29	3.408	2.756	89.673	1.528	89.9004		43682	3.807	3.807	3.664	126.95	0	4.634	2.771	0		19.324	19.382	0	1	1	0	0	1	0	3.765	3.996	5.076	4.563	6.345	4.182	4.642	5.073	4.153	2.771	80.255	1.533	80.1142
43683	3.545	3.545	3.302	129.13	-24.46	3.863	3.034	0		22.687	20.051	0	1	1	0	0	1	0	3.545	4.823	5.32	4.718	7.59	3.729	4.465	5.146	3.863	3.034	80.403	1.548	80.0046		43683	3.877	3.877	3.011	175.87	154.35	4.225	2.819	0	0.329	19.836	16.437	0	1	1	0	0	1	0	3.877	3.662	5.248	4.851	7.254	3.767	4.909	4.166	3.664	2.819	85.051	1.535	84.9776		43683	3.759	3.759	3.473	168.53	71.77	3.767	2.86	0		23.344	21.429	0	1	1	1	0	1	1	3.759	3.838	5.161	4.703	6.184	4.09	4.056	5.585	3.689	2.86	90.15	1.547	89.9042		43683	3.468	3.468	3.476	133.62	33.18	4.621	2.83	0		20.889	19.685	0	1	1	0	0	1	0	3.468	3.736	4.99	4.852	6.344	3.903	5.018	4.849	3.821	2.83	79.365	1.537	80.1044
43684	3.745	3.745	3.325	140.59	5.45	4.244	2.957	0		24.193	21.155	0	1	1	0	0	1	0	3.745	5.347	5.161	4.214	7.291	4.198	4.082	5.087	3.7	2.957	79.719	1.528	80.007		43684	3.546	3.546	2.91	174.27	171.73	4.244	2.938	0	0.338	19.545	16.209	0	1	1	1	0	1	1	3.546	3.589	5.381	4.912	7.423	4.032	5.011	4.195	3.169	2.938	84.964	1.521	84.9733		43684	3.785	3.785	3.234	160.13	27.2	3.792	2.826	0		23.926	21.917	0	1	1	1	0	1	1	3.785	4.116	5.255	4.631	6.676	4.176	4.086	5.551	3.792	2.826	90.066	1.555	89.9126		43684	3.717	3.717	2.515	123.23	8.35	4.424	2.938	0		20.834	19.651	0	1	1	0	0	1	0	3.717	3.774	5.052	4.706	6.48	4.596	4.79	5.099	3.682	2.938	80.476	1.546	80.1156
43685	3.753	3.753	2.717	161.54	37.43	3.982	2.877	0		24.131	21.293	0	1	1	1	0	1	1	3.753	4.803	5.29	4.469	7.033	3.576	4.278	5.072	3.643	2.877	79.626	1.532	79.999		43685	3.388	3.388	2.698	169.27	162.52	4.218	3.005	0	0.339	19.689	17.762	0	1	1	1	0	1	1	3.388	3.434	5.141	5.459	7.132	3.907	5.249	4.024	3.729	3.005	85.165	1.528	85.0014		43685	3.613	3.613	3.599	150.61	-3.27	3.731	2.725	0		22.879	20.646	0	1	1	1	0	1	1	3.613	4.093	5.223	4.294	6.206	4.524	4.096	5.793	3.4	2.725	90.297	1.562	89.916		43685	3.603	3.603	3.523	125.96	19.66	4.531	2.921	0		20.444	19.481	0	1	1	0	0	1	0	3.603	3.83	4.985	4.673	6.925	3.92	4.516	4.788	3.738	2.921	79.533	1.527	80.1185
43686	3.578	3.578	3.134	159.02	42.31	4.253	2.844	0		24.284	21.279	0	1	1	1	0	1	1	3.578	4.92	5.21	4.574	7.222	3.955	4.297	4.986	3.869	2.844	79.85	1.538	80.0083		43686	3.917	3.917	2.651	166.85	109.27	4.512	2.863	0	0.331	17.907	16.347	0	1	1	0	0	1	0	3.915	3.542	5.189	5.261	7.401	3.723	4.872	4.373	3.723	2.863	85.319	1.531	85.0204		43686	3.153	3.153	3.525	173.22	205.8	3.486	2.899	0		20.335	18.941	0	1	1	1	1	1	1	3.153	4.153	5.113	4.575	5.864	4.392	4.092	5.619	3.392	2.899	89.741	1.546	89.9206		43686	3.524	3.524	3.151	144.7	27.62	4.523	2.754	0		20.339	18.929	0	1	1	0	0	1	0	3.524	3.777	4.941	4.715	6.537	4.464	4.783	5.161	3.769	2.754	80.154	1.543	80.1284
43687	3.906	3.906	2.907	160.3	26.48	4.226	2.736	0		23.388	22.009	0	1	1	0	0	1	0	3.906	4.56	5.164	4.872	6.783	3.787	4.583	5.09	4.19	2.736	79.83	1.524	80.0126		43687	3.85	3.85	2.759	165.53	102.67	4.407	3.038	0	0.352	19.772	18.901	0	1	1	0	0	1	0	3.85	4.061	5.243	4.919	7.15	3.667	5.06	4.02	3.274	3.038	85.144	1.53	85.0239		43687	3.785	3.785	3.355	159.11	22.06	3.533	2.867	0		20.718	20.111	0	1	1	1	0	1	1	3.785	4.029	5.288	4.175	6.309	4.672	3.922	5.913	3.382	2.867	90.149	1.55	89.9164		43687	3.628	3.628	3.151	128.97	17.21	4.519	2.8	0		20.539	19.405	0	1	1	0	0	1	0	3.628	3.466	4.821	4.817	6.4	4.387	4.801	4.991	3.699	2.8	80.415	1.535	80.1207
43688	3.784	3.784	3.046	171.03	81.76	3.659	2.925	0		23.063	23.117	0	1	1	1	0	1	1	3.784	5.026	5.043	4.546	7.101	3.96	4.389	5.059	3.659	2.925	80.668	1.55	80.0235		43688	3.456	3.456	2.586	177.94	199.03	4.26	2.927	0	0.349	19.948	18.753	0	1	1	1	0	1	1	3.456	3.667	5.045	4.446	6.861	3.794	4.753	4.435	3.375	2.927	84.661	1.512	85.0273		43688	3.357	3.357	2.944	166.66	152.58	3.59	3.119	0		18.367	18.125	0	1	1	1	0	1	1	3.357	4.062	5.023	4.083	6.323	4.343	3.743	5.057	3.415	3.119	90.311	1.549	89.9161		43688	3.562	3.562	2.902	139.77	23.79	4.339	2.91	0		21.051	18.731	0	1	1	0	0	1	0	3.562	3.58	5.144	4.578	6.77	4.196	4.717	4.82	3.714	2.91	80.284	1.541	80.1196
43689	3.399	3.399	3.558	169.13	110.75	4.046	2.733	0		21.071	22.132	0	1	1	1	0	1	1	3.399	4.723	4.983	4.85	6.984	4.078	4.303	5.112	4.016	2.733	79.659	1.522	80.0094		43689	3.755	3.755	2.784	168.75	123.2	4.091	2.925	0	0.333	19.935	18.987	0	1	1	1	0	1	1	3.755	3.734	4.87	4.605	7.048	3.827	4.856	4.358	3.78	2.925	85.37	1.531	85.0476		43689	4.051	4.051	2.794	149.07	-29.64	3.511	2.678	0		15.555	15.017	0	1	1	0	0	1	0	4.051	4.33	5.029	4.433	6.826	4.424	3.653	4.95	3.511	2.678	89.165	1.518	89.9097		43689	3.648	3.648	3.276	123.92	15.19	4.551	2.758	0		20.883	18.031	0	1	1	0	0	1	0	3.648	4.077	4.748	4.699	6.89	3.739	4.661	4.744	3.855	2.758	79.904	1.536	80.1087
43690	3.509	3.509	3.466	137.21	-20.88	4.313	2.768	0		22.271	23.228	0	1	1	0	0	1	0	3.509	4.893	5.092	4.76	7.065	3.419	4.489	4.706	3.612	2.768	79.795	1.523	80.0111		43690	3.715	3.715	2.468	170.5	136.05	4.503	2.756	0	0.365	18.194	16.714	0	1	1	1	0	1	1	3.715	3.893	5.268	4.581	7.045	3.607	4.897	4.18	3.486	2.756	84.339	1.504	85.0426		43690	3.874	3.874	3.163	153.26	-8.68	3.631	2.919	0		16.276	15.132	0	1	1	0	0	1	0	3.874	3.987	5.272	4.295	6.136	4.703	3.762	5.026	3.42	2.919	89.527	1.533	89.906		43690	3.399	3.399	3.858	162	75.09	4.492	2.741	0		21.277	18.878	0	1	1	1	0	1	1	3.399	3.513	4.676	4.432	6.309	4.397	4.566	4.829	3.787	2.741	79.085	1.514	80.1015
43691	3.654	3.654	3.176	149.51	-12.82	3.759	2.812	0		21.551	22.751	0	1	1	1	0	1	1	3.654	4.932	5.196	4.397	7.202	4.007	4.469	5.017	3.633	2.812	80.108	1.532	80.0008		43691	3.754	3.754	2.667	165.95	109.39	4.27	3.031	0	0.355	18.54	16.845	0	1	1	1	0	1	1	3.754	3.291	5.489	4.762	6.891	3.712	4.848	4.34	3.576	3.031	84.216	1.501	85.0288		43691	3.66	3.66	3.289	155.08	14.46	3.762	2.849	0		15.041	13.334	0	1	1	1	0	1	1	3.66	4.247	5.239	4.485	6.277	4.374	3.854	5.143	3.6	2.849	89.262	1.532	89.9114		43691	3.477	3.477	3.125	149.85	56.56	4.322	3.076	0		20.908	19.545	0	1	1	1	0	1	1	3.477	4.282	4.892	4.583	6.575	4.359	4.707	4.96	3.481	3.076	79.89	1.533	80.0884
43692	3.38	3.38	3.025	170.06	117.34	3.915	2.754	0		21.699	22.479	0	1	1	1	0	1	1	3.38	4.964	5.193	4.528	7.117	3.462	4.367	4.961	3.732	2.754	80.514	1.545	80.0122		43692	3.876	3.876	2.775	170	125	4.489	3.12	0	0.346	16.965	15.196	0	1	1	0	0	1	0	3.876	3.765	5.683	5.186	7.729	3.686	5.069	4.047	3.521	3.12	84.496	1.514	85.0168		43692	3.83	3.83	3.329	155.77	3.86	3.705	2.631	0		18.194	16.016	0	1	1	0	0	1	0	3.83	3.862	5.141	4.575	5.794	4.344	3.979	5.444	3.705	2.631	88.83	1.512	89.8906		43692	3.607	3.607	3.123	142.72	19.34	4.085	3.08	0		20.736	19.449	0	1	1	0	0	1	0	3.607	3.852	5.214	4.807	6.622	4.003	4.625	5.127	3.29	3.08	79.387	1.523	80.0695
43693	3.407	3.407	3.332	170.9	68.77	3.864	2.749	0		22.13	22.854	0	1	1	1	0	1	1	3.407	5.217	5.135	4.507	7.277	3.871	4.173	4.921	3.564	2.749	79.461	1.518	79.9992		43693	3.975	3.975	2.497	163.3	91.51	4.294	2.793	0	0.328	17.687	16.17	0	1	1	0	0	1	0	3.975	3.512	5.552	4.845	6.808	3.798	4.936	4.651	3.422	2.793	85.001	1.518	85.0198		43693	3.661	3.661	3.447	162.17	49.72	3.915	2.905	0		21.082	19.239	0	1	1	1	0	1	1	3.661	4.06	5.414	4.671	6.163	4.492	4.178	4.815	3.598	2.905	89.239	1.538	89.8651		43693	3.894	3.894	2.89	124.7	0	4.537	2.772	0		20.887	19.705	0	1	1	0	0	1	0	3.894	3.532	5.417	5.068	6.21	4.224	4.571	5.415	3.84	2.772	80.174	1.546	80.0686
43694	3.452	3.452	3.542	161.82	68.9	4.416	2.664	0		22.608	21.292	0	1	1	1	0	1	1	3.452	5.105	5.165	4.777	7.222	3.628	4.39	4.782	3.53	2.664	80.15	1.558	80.0028		43694	3.77	3.77	2.999	169.79	126.91	4.191	2.749	0	0.352	16.709	15.439	0	1	1	1	0	1	1	3.77	3.754	5.001	4.763	7.184	3.964	4.63	4.25	3.676	2.749	85.027	1.515	85.0362		43694	3.523	3.523	3.229	155.9	32.22	3.625	2.894	0		23.677	22.064	0	1	1	1	0	1	1	3.523	4.111	5.266	4.461	6.032	4.761	3.809	4.85	3.439	2.894	89.744	1.551	89.876		43694	3.449	3.449	3.899	167.5	147.62	4.459	3.065	0		20.577	19.271	0	1	1	1	0	1	1	3.449	3.858	4.756	4.357	6.501	4.364	4.934	5.101	3.904	3.065	80.129	1.535	80.0617
43695	3.211	3.211	2.782	145	58.95	4.281	2.689	0		22.437	20.515	0	1	1	0	0	1	0	3.211	4.788	5.066	4.765	7.142	3.869	4.459	4.69	3.743	2.689	80.077	1.53	79.9892		43695	3.812	3.812	2.608	169.74	123.68	4.437	2.934	0	0.33	17.142	15.716	0	1	1	0	0	1	0	3.812	4.235	5.426	4.958	7.325	3.509	4.781	4.103	3.379	2.934	84.452	1.509	85.013		43695	3.488	3.488	3.273	160.7	109.72	3.709	2.681	0		25.014	23.377	0	1	1	1	0	1	1	3.488	3.937	5.117	4.708	6.279	4.438	3.778	5.197	3.407	2.681	89.604	1.539	89.8761		43695	3.293	3.293	4.075	173.75	194.44	4.413	2.862	0		20.847	19.178	0	1	1	1	0	1	1	3.293	3.854	5.04	4.537	6.668	4.239	4.7	4.705	3.594	2.862	79.164	1.506	80.0446
43696	3.419	3.419	3.083	157.83	52.28	4.278	2.82	0		22.182	20.64	0	1	1	1	0	1	1	3.419	5.108	4.973	4.431	7.264	3.813	4.292	5.025	3.725	2.82	79.834	1.521	80.011		43696	3.473	3.473	2.748	161.58	115.63	4.021	3.059	0	0.337	17.105	15.521	0	1	1	1	0	1	1	3.473	3.319	5.007	4.84	6.998	3.678	4.972	4.195	3.404	3.059	85.231	1.532	85.0077		43696	3.453	3.453	3.56	164.96	84.51	3.54	2.952	0		21.068	20.533	0	1	1	1	0	1	1	3.453	3.923	5.258	5.143	6.748	4.428	4.103	4.94	3.54	2.952	89.509	1.533	89.8753		43696	3.784	3.784	2.956	109.28	1.64	4.261	3.044	0		20.943	19.677	0	1	1	0	0	1	0	3.784	3.747	4.932	5.054	6.378	3.983	4.633	5.056	3.806	3.044	80.005	1.545	80.0576
43697	3.554	3.554	2.861	162.49	62	4.22	2.83	0		22.234	19.926	0	1	1	1	0	1	1	3.554	5.042	5.371	4.696	7.075	3.71	4.346	5.165	4.167	2.83	80.552	1.556	80.0304		43697	3.476	3.476	2.631	164.89	131.87	4.264	2.953	0	0.347	18.422	17.223	0	1	1	1	0	1	1	3.476	3.497	5.433	4.924	7.337	3.992	4.977	3.983	3.526	2.953	84.813	1.51	85.0077		43697	3.751	3.751	3.583	158.16	20.72	3.472	2.878	0		21.865	20.735	0	1	1	1	0	1	1	3.751	4.243	5.318	4.612	6.491	4.634	3.988	4.838	3.472	2.878	89.512	1.539	89.8576		43697	3.613	3.613	3.256	129.65	18.73	4.467	2.875	0		20.144	19.471	0	1	1	0	0	1	0	3.613	3.214	5.093	5.03	6.15	4.266	4.75	4.836	4.121	2.875	80.87	1.579	80.0744
43698	3.572	3.572	3.188	165.58	75.71	4.537	3.051	0		22.182	19.945	0	1	1	1	0	1	1	3.572	4.935	5.378	4.923	7.116	3.851	4.498	4.775	3.819	3.051	79.754	1.533	80.0187		43698	3.864	3.864	2.622	156.1	55.51	4.277	2.865	0	0.326	17.91	15.961	0	1	1	0	0	1	0	3.864	3.5	5.354	4.712	6.408	3.75	5.075	4.187	3.446	2.865	85.096	1.522	85.0067		43698	3.46	3.46	3.107	163.68	77.39	3.747	2.85	0		20.814	19.681	0	1	1	1	0	1	1	3.46	4.034	5.286	4.328	6.208	4.42	3.852	5.243	3.496	2.85	90.499	1.558	89.8513		43698	3.83	3.83	3.48	139.37	0	3.75	3.028	0		20.853	19.583	0	1	1	0	0	1	0	3.83	4.084	4.835	4.727	6.821	4.124	4.349	4.886	3.7	3.028	79.305	1.511	80.0672
43699	3.364	3.364	3.112	155.28	45.01	4.277	2.915	0		22.583	21.555	0	1	1	1	0	1	1	3.364	4.77	5.148	4.8	7.219	3.925	4.634	5.105	3.868	2.915	80.269	1.542	80.0301		43699	3.508	3.508	3.079	178.18	195.11	4.644	2.967	0	0.359	20.095	18.397	0	1	1	1	0	1	1	3.508	3.563	5.416	4.461	7.219	3.933	5.115	4.201	3.525	2.967	84.987	1.518	85.0175		43699	3.662	3.662	3.143	157.74	27.52	3.618	3.012	0		22.433	22.761	0	1	1	1	0	1	1	3.662	4.091	4.997	4.282	6.166	4.372	3.855	4.997	3.589	3.012	89.279	1.527	89.8443		43699	3.724	3.724	2.746	114.96	7.63	4.445	3.1	0		20.222	19.446	0	1	1	0	0	1	0	3.724	3.662	5.168	4.489	6.158	4.285	4.697	5.203	3.958	3.1	80.196	1.541	80.0589
43700	3.673	3.673	3.099	168.2	78.66	4.166	2.771	0		22.331	23.197	0	1	1	1	0	1	1	3.673	5.371	5.072	4.763	7.219	3.692	4.122	5.286	3.706	2.771	79.762	1.529	80.0309		43700	3.737	3.737	2.716	155.67	59.67	3.988	3.208	0	0.35	19.698	19.346	0	1	1	1	0	1	1	3.737	3.773	5.603	5.107	7.612	3.863	4.991	4.182	3.326	3.208	84.364	1.503	84.9959		43700	3.921	3.921	3.037	161.29	81.45	3.584	3.109	0		26.18	24.5	0	1	1	0	0	1	0	3.921	4.126	5.235	4.262	6.052	4.269	3.674	5.027	3.499	3.109	89.959	1.544	89.8673		43700	3.648	3.648	3.359	136.8	15.17	4.56	2.83	0		20.522	19.317	0	1	1	0	0	1	0	3.648	3.828	4.688	4.682	6.437	3.969	4.609	4.73	4.01	2.83	80.847	1.559	80.0827
43701	4.054	4.054	3.314	147.39	-38.06	4.326	2.899	0		21.811	22.278	0	1	1	0	0	1	0	4.054	4.796	5.438	4.639	6.996	3.865	4.293	4.975	4.039	2.899	79.71	1.518	80.0184		43701	3.778	3.778	2.965	166.17	108.06	4.555	2.846	0	0.344	19.783	18.617	0	1	1	1	0	1	1	3.778	4.058	5.25	4.896	7.459	3.656	5.043	3.767	3.552	2.846	85.082	1.522	84.9959		43701	3.952	3.952	3.078	151.08	-19.61	3.299	3.073	0		23.386	21.832	0	1	1	0	0	1	0	3.952	4.023	5.287	4.388	6.083	4.605	3.829	5.226	3.299	3.073	89.891	1.545	89.8582		43701	3.717	3.717	3.875	140.54	8.31	4.448	2.947	0		20.839	19.972	0	1	1	0	0	1	0	3.717	3.517	4.94	4.798	7.153	3.904	4.633	4.932	3.721	2.947	79.652	1.548	80.067
43702	3.561	3.561	2.906	170.6	101.91	4.131	2.708	0		22.228	20.343	0	1	1	1	0	1	1	3.561	4.969	5.076	4.629	6.954	3.701	4.217	5.134	3.8	2.708	79.71	1.54	80.0137		43702	3.793	3.793	2.926	164.92	100.29	4.248	2.899	0	0.329	20.197	18.918	0	1	1	1	0	1	1	3.793	3.728	5.381	5.165	7.306	3.593	4.93	4.079	3.465	2.899	85.551	1.548	85.0166		43702	3.919	3.919	3.059	149.77	23.83	3.595	3.037	0		25.589	24.405	0	1	1	0	0	1	0	3.919	4.119	5.2	4.298	6.787	4.471	3.863	4.931	3.568	3.037	90.084	1.545	89.8451		43702	3.75	3.75	3.145	113.79	5.03	4.196	2.967	0		21.342	19.589	0	1	1	0	0	1	0	3.75	4.021	4.835	4.898	6.648	3.928	4.48	5.01	3.359	2.967	80.765	1.554	80.0877
43703	3.612	3.612	2.97	159.61	41.79	3.764	2.858	0		23.306	20.088	0	1	1	1	0	1	1	3.612	4.769	5.184	4.731	7.385	3.739	4.313	5.009	3.532	2.858	80.775	1.562	80.0226		43703	3.655	3.655	2.919	161.34	96.18	4.304	2.929	0	0.339	18.112	16.587	0	1	1	1	0	1	1	3.655	3.618	4.663	4.945	6.956	3.636	4.934	4.202	3.543	2.929	84.979	1.518	85.028		43703	3.888	3.888	3.048	152.16	-14.22	3.6	2.712	0		23.717	22.012	0	1	1	0	0	1	0	3.888	3.938	5.283	4.831	6.093	3.979	3.849	5.281	3.407	2.712	89.634	1.54	89.8432		43703	3.645	3.645	2.763	143.57	15.51	4.565	2.909	0		20.771	19.448	0	1	1	0	0	1	0	3.645	4.097	5.039	4.827	6.726	4.332	4.506	4.943	3.78	2.909	80.076	1.539	80.0746
43704	3.58	3.58	2.771	144.52	-27.95	3.788	3.045	0		21.923	18.559	0	1	1	0	0	1	0	3.58	4.946	5.101	4.369	7.304	3.851	4.311	5.123	3.738	3.045	79.962	1.538	80.0273		43704	3.838	3.838	2.764	172.39	136.93	4.324	2.837	0	0.334	19.825	18.041	0	1	1	0	0	1	0	3.838	3.869	4.864	4.955	7.221	3.493	5.097	3.992	3.501	2.837	84.659	1.512	85.0245		43704	3.873	3.873	3.404	160.79	28.97	3.35	2.638	0		22.984	21.426	0	1	1	0	0	1	0	3.873	4.043	5.471	4.705	6.178	4.418	3.963	4.882	3.35	2.638	89.407	1.544	89.8357		43704	3.479	3.479	3.569	140.68	32.06	4.415	2.925	0		20.401	19.709	0	1	1	0	0	1	0	3.479	3.615	4.806	4.473	6.985	4.338	4.675	4.948	3.606	2.925	79.662	1.531	80.0764
43705	3.471	3.471	2.666	169.28	104.26	3.786	2.828	0		23.586	20.65	0	1	1	1	0	1	1	3.471	4.44	5.041	4.795	7.236	3.501	4.331	5.007	3.676	2.828	79.445	1.522	80.0162		43705	3.614	3.614	2.61	163.29	110.08	3.898	3.048	0	0.358	18.024	16.818	0	1	1	1	0	1	1	3.614	3.381	4.844	4.734	7.019	3.761	5.039	4.244	3.738	3.048	85.315	1.536	85.0373		43705	3.604	3.604	3.159	157.53	82.28	3.755	2.837	0		23.918	22.771	0	1	1	1	0	1	1	3.604	4.126	5.316	4.593	6.288	4.089	3.918	5.168	3.519	2.837	90.42	1.553	89.8523		43705	3.463	3.463	2.836	125.86	-16.25	4.471	2.953	0		20.022	18.916	0	1	1	0	0	1	0	3.463	3.85	4.891	4.799	6.805	4.157	4.559	4.852	3.831	2.953	79.193	1.507	80.0727
43706	3.929	3.929	3.088	164.72	48.59	3.731	2.803	0		23.253	23.764	0	1	1	0	0	1	0	3.929	5.181	5.128	4.387	7.287	3.749	4.174	5.039	3.731	2.803	79.136	1.534	80.005		43706	3.94	3.94	2.85	166.8	108.99	4.734	2.727	0	0.355	18.196	16.239	0	1	1	0	0	1	0	3.94	3.588	5.598	4.754	6.989	3.736	4.964	4.242	3.661	2.727	85.313	1.529	85.0387		43706	3.674	3.674	3.429	157.84	26.76	3.534	2.8	0		21.621	21.477	0	1	1	1	0	1	1	3.674	4.037	5.228	4.441	6.416	4.414	3.998	4.92	3.46	2.8	90.722	1.564	89.885		43706	3.688	3.688	3.101	167.49	123.68	4.607	3.066	0		19.267	19.091	0	1	1	1	0	1	1	3.688	4.249	4.941	4.536	6.658	4.429	4.597	5.153	4.109	3.066	80.111	1.536	80.0734
43707	3.446	3.446	3.23	165.29	86.87	3.577	2.679	0		22.431	23.453	0	1	1	1	0	1	1	3.446	5.121	5.305	4.122	6.954	4.016	3.862	5.1	3.339	2.679	80.482	1.547	80.0214		43707	3.56	3.56	3.163	173.72	167.67	4.351	2.794	0	0.354	17.09	15.585	0	1	1	1	0	1	1	3.56	3.573	4.877	4.449	7.175	3.617	5.084	4.124	3.568	2.794	85.037	1.528	85.0195		43707	3.807	3.807	3.665	160.93	29.64	3.405	2.886	0		21.761	21.12	0	1	1	0	0	1	0	3.807	4.113	5.273	4.418	6.133	4.67	4.243	5.511	3.401	2.886	90.27	1.546	89.9024		43707	3.471	3.471	3.235	148.97	52.76	4.508	2.793	0		20.378	19.638	0	1	1	1	0	1	1	3.471	4.082	5.009	4.525	6.861	4.375	4.718	5.099	3.706	2.793	78.905	1.498	80.0428
43708	3.219	3.219	3.387	161.36	89.89	4.326	2.717	0		25.179	25.205	0	1	1	1	0	1	1	3.219	4.562	5.007	4.389	6.764	3.999	4.769	5.127	3.435	2.717	80.933	1.563	80.0326		43708	3.69	3.69	2.669	165.07	111.37	4.221	3.032	0	0.345	19.051	17.717	0	1	1	1	0	1	1	3.69	3.627	4.925	4.289	7.103	3.879	4.868	4.366	3.308	3.032	84.152	1.5	85.0079		43708	3.971	3.971	3.196	153.83	-5.87	3.782	2.935	0		23.722	22.605	0	1	1	0	0	1	0	3.971	4.344	5.259	4.306	6.596	4.073	3.889	5.106	3.516	2.935	89.885	1.542	89.9153		43708	3.407	3.407	3.018	136.06	-10.72	4.417	2.792	0		18.811	17.598	0	1	1	0	0	1	0	3.407	3.587	4.796	4.725	6.407	4.472	4.783	5.027	3.529	2.792	80.438	1.551	80.0397
43709	3.453	3.453	3.506	153.3	26.25	4.29	2.808	0		24.833	24.847	0	1	1	1	0	1	1	3.453	5.225	5.166	4.431	7.057	4.351	4.102	5.002	3.862	2.808	79.756	1.524	80.0388		43709	3.692	3.692	2.764	168.89	130.29	4.116	2.881	0	0.344	19.387	18.207	0	1	1	1	0	1	1	3.692	3.509	5.693	4.767	7.123	3.656	5.02	4.557	3.349	2.881	85.826	1.548	85.042		43709	3.264	3.264	3.239	162.92	143.24	3.825	2.953	0		21.147	19.096	0	1	1	1	0	1	1	3.264	4.354	5.439	4.4	6.095	4.825	3.915	5.525	3.546	2.953	89.226	1.536	89.8802		43709	4.095	4.095	3.096	104.41	0	4.425	2.82	0		19.608	18.755	0	1	1	0	0	1	0	4.095	3.983	5.331	4.552	6.296	3.889	4.68	5.221	3.637	2.82	79.67	1.517	80.0284
43710	3.434	3.434	3.23	150.74	15.32	4.482	2.692	0		25.206	21.988	0	1	1	1	0	1	1	3.434	4.93	5.169	4.614	7.276	3.971	4.188	5.009	3.931	2.692	80.304	1.54	80.0422		43710	3.458	3.458	2.875	168.65	152.5	4.158	2.897	0	0.348	18.625	16.705	0	1	1	1	0	1	1	3.458	3.425	5.299	4.783	6.993	3.716	5.051	4.129	3.432	2.897	84.415	1.508	85.0172		43710	3.397	3.397	3.204	158.03	105.42	3.796	2.861	0		21.136	19.513	0	1	1	1	0	1	1	3.397	4.3	5.263	4.567	6.036	4.229	4.033	5.321	3.517	2.861	90.957	1.564	89.9218		43710	3.53	3.53	3.754	161.71	110.53	4.267	2.934	0		19.79	18.8	0	1	1	1	0	1	1	3.492	3.573	4.974	4.622	6.638	4.333	4.854	5.069	3.635	2.934	79.139	1.517	80.0022
43711	3.635	3.635	3.132	155.15	17.27	4.414	2.729	0		25.058	22.383	0	1	1	1	0	1	1	3.635	4.307	5.523	4.627	6.961	3.942	4.538	5.091	3.739	2.729	78.875	1.514	80.0311		43711	3.939	3.939	2.583	172.29	136.44	4.023	2.883	0	0.352	18.061	16.632	0	1	1	0	0	1	0	3.939	3.454	5.285	5.26	7.036	3.86	5.065	4.156	3.497	2.883	85.85	1.549	85.0397		43711	3.608	3.608	3.378	163.59	112.08	3.445	2.732	0		20.33	19.066	0	1	1	1	0	1	1	3.608	4.44	5.073	4.243	5.798	4.425	3.887	5.234	3.191	2.732	90.084	1.553	89.9176		43711	3.676	3.676	3.402	133.74	12.4	4.476	2.662	0		19.912	18.969	0	1	1	0	0	1	0	3.676	3.693	5.043	4.647	6.576	4.309	4.608	5.026	3.727	2.662	80.558	1.551	80.0027
43712	3.412	3.412	3.273	166.93	98.4	4.171	2.78	0		26.523	23.183	0	1	1	1	0	1	1	3.412	4.929	5.097	4.233	7.057	4.101	4.078	4.899	3.821	2.78	79.052	1.511	80.0071		43712	4.108	4.108	2.937	168.86	119.31	4.333	3.014	0	0.354	18.801	16.808	0	1	1	0	0	1	0	4.014	3.495	5.602	4.957	7.261	3.618	5.159	4.074	3.54	3.014	84.431	1.529	85.0388		43712	4.068	4.068	3.234	146.56	-42.19	3.748	2.897	0		20.412	17.654	0	1	1	0	0	1	0	4.068	4.269	5.103	4.407	6.992	4.616	3.699	5.443	3.563	2.897	89.524	1.541	89.904		43712	3.591	3.591	3.114	143.67	20.86	4.266	2.962	0		19.401	18.846	0	1	1	0	0	1	0	3.591	3.491	5.208	4.447	6.525	4.524	4.871	5.35	3.624	2.962	81.448	1.565	80.0304
43713	3.537	3.537	3.356	148.35	-7.01	3.728	2.815	0		24.072	24.207	0	1	1	1	0	1	1	3.537	5.217	4.926	4.445	6.734	4.197	4.24	5.098	3.728	2.815	79.007	1.507	80.0068		43713	3.279	3.279	2.971	171.49	184.56	4.193	2.918	0	0.342	17.404	16.756	0	1	1	1	0	1	1	3.279	3.85	5.33	4.542	7.41	3.611	4.937	4.232	3.334	2.918	84.654	1.527	85.021		43713	3.715	3.715	3.304	166.86	67.79	3.77	2.655	0		21.605	20.146	0	1	1	1	0	1	1	3.715	4.17	5.277	4.335	6.182	4.163	4.014	5.537	3.529	2.655	89.608	1.545	89.9031		43713	3.491	3.491	3.309	154.34	77.66	4.57	2.671	0		19.884	18.908	0	1	1	1	0	1	1	3.491	3.897	5.148	4.668	6.348	4.236	4.798	4.864	3.545	2.671	80.007	1.541	80.0031
43714	3.652	3.652	3.344	156.53	22.5	4.427	2.716	0		23.876	22.287	0	1	1	1	0	1	1	3.652	5.187	5.344	4.206	6.742	4.222	4.241	5.231	3.952	2.716	80.139	1.519	80.0128		43714	3.497	3.497	3.18	168.11	145.88	4.268	2.851	0	0.351	18.633	17.059	0	1	1	1	0	1	1	3.497	3.505	4.934	5.107	7.294	3.76	4.99	4.033	3.662	2.851	84.06	1.503	84.9994		43714	3.885	3.885	3.359	168.5	67.48	3.426	2.934	0		22.379	20.188	0	1	1	0	0	1	0	3.885	3.837	5.153	4.548	5.931	4.129	3.953	5.416	3.426	2.934	89.273	1.539	89.8928		43714	3.523	3.523	3.198	118.42	27.66	4.559	2.821	0		19.975	18.827	0	1	1	0	0	1	0	3.523	3.905	5.287	4.525	6.622	4.536	4.629	5.032	3.827	2.821	80.411	1.554	80.0093
43715	3.503	3.503	3.011	153.44	-28.11	3.923	3.204	0		21.683	20.269	0	1	1	1	0	1	1	3.503	4.615	5.041	4.406	7.155	3.779	4.293	4.976	3.733	3.204	79.574	1.534	79.9914		43715	3.633	3.633	2.751	168.66	134.95	3.953	2.86	0	0.351	18.42	16.533	0	1	1	1	0	1	1	3.633	3.691	5.159	4.749	7.427	3.862	5.027	3.867	3.258	2.86	84.631	1.509	84.9861		43715	3.658	3.658	3.428	154.47	61.54	3.756	2.862	0		21.651	18.722	0	1	1	1	0	1	1	3.658	4.161	5.175	4.237	5.987	4.587	3.83	5.458	3.492	2.862	89.499	1.543	89.8848		43715	3.625	3.625	2.943	158.55	85.26	4.245	2.804	0		19.277	18.608	0	1	1	1	0	1	1	3.625	4.219	4.981	4.72	6.511	4.322	4.566	4.833	3.727	2.804	79.893	1.521	80.007
43716	3.396	3.396	3.268	163.63	83.61	4.257	2.612	0		23.607	21.691	0	1	1	1	0	1	1	3.396	4.731	5.233	4.433	6.856	4.052	4.243	5.086	3.952	2.612	79.897	1.546	79.9837		43716	3.74	3.74	2.884	175.94	160.75	4.403	2.975	0	0.348	18.785	17.201	0	1	1	1	0	1	1	3.74	3.716	5.079	4.77	7.092	3.668	4.768	4.2	3.524	2.975	84.807	1.515	84.9958		43716	4.04	4.04	3.367	163.35	41.76	3.666	3.025	0		21.533	19.574	0	1	1	0	0	1	0	4.04	4.035	5.39	4.715	6.482	4.073	3.956	5.417	3.527	3.025	89.714	1.552	89.881		43716	3.827	3.827	2.962	106.55	0	4.346	2.936	0		20.09	18.926	0	1	1	0	0	1	0	3.827	3.897	5.34	4.898	6.615	4.222	4.67	5.128	3.803	2.936	80.269	1.549	80.0223
43717	3.544	3.544	3.263	163.39	67.49	4.39	2.898	0		24.454	22.432	0	1	1	1	0	1	1	3.544	4.645	5.036	4.724	7.222	3.583	4.28	4.996	4.138	2.898	79.349	1.526	79.9757		43717	3.926	3.926	2.859	167.82	114.12	4.256	2.991	0	0.361	20.271	18.116	0	1	1	0	0	1	0	3.926	3.677	4.788	4.806	7.329	3.761	4.942	4.419	3.593	2.991	86.096	1.542	85.0214		43717	4.065	4.065	3.157	153.44	-7.82	3.642	2.858	0		22.129	19.274	0	1	1	0	0	1	0	4.065	3.837	5.051	4.345	6.099	4.563	3.877	5.712	3.491	2.858	89.618	1.542	89.8559		43717	4.112	4.112	3.418	136.18	0	4.447	2.93	0		19.664	18.686	0	1	1	0	0	1	0	4.078	3.581	5.46	4.802	6.645	4.115	4.411	4.891	3.707	2.93	80.043	1.546	80.0132
43718	3.788	3.788	3.124	162.59	39.14	3.972	2.743	0		24.493	24.465	0	1	1	1	0	1	1	3.788	4.583	5.26	4.496	6.934	4.027	4.365	5.125	3.825	2.743	79.792	1.536	79.9734		43718	3.564	3.564	3.254	165.23	124.77	4.562	3.059	0	0.359	20.3	16.953	0	1	1	1	0	1	1	3.564	3.491	4.406	4.986	7.269	3.825	5.074	5.171	3.707	3.059	84.466	1.514	85.0179		43718	3.987	3.987	3.031	158.64	18.18	3.512	3.118	0		19.762	17.427	0	1	1	0	0	1	0	3.987	4.074	5.009	4.231	6.214	4.36	3.667	5.306	3.512	3.118	89.422	1.533	89.8348		43718	3.774	3.774	3.257	106.32	2.56	4.291	2.986	0		19.913	18.814	0	1	1	0	0	1	0	3.774	3.763	5.118	5.051	6.352	4.115	4.693	5.023	3.56	2.986	80.214	1.562	80.0139
43719	3.602	3.602	3.466	151.45	2.08	4.435	2.773	0		24.793	22.845	0	1	1	1	0	1	1	3.602	4.82	5.095	4.477	6.889	3.981	4.58	4.963	3.764	2.773	80.27	1.547	79.9708		43719	3.761	3.761	3.068	174.79	152.79	4.512	2.877	0	0.359	19.035	16.926	0	1	1	1	0	1	1	3.761	3.652	4.565	4.68	7.201	4.156	5.097	5.026	3.577	2.877	85.724	1.538	85.0117		43719	3.658	3.658	3.157	166.7	122.71	3.456	2.727	0		20.913	21.413	0	1	1	1	0	1	1	3.658	4.144	5.211	4.84	6.086	3.983	4.02	5.103	3.408	2.727	89.72	1.539	89.8509		43719	3.796	3.796	3.114	115.13	0.38	4.124	3.084	0		19.811	18.593	0	1	1	0	0	1	0	3.796	4.012	4.744	4.418	7.015	4.192	4.566	4.79	3.789	3.084	79.602	1.521	80.013
43720	3.788	3.788	3.626	161.58	84.15	3.902	2.794	0		23.188	23.757	0	1	1	1	0	1	1	3.788	4.671	5.083	4.632	6.71	4.298	4.482	5.222	3.887	2.794	80.207	1.542	79.9712		43720	3.987	3.987	2.723	175.65	153.26	4.33	2.907	0	0.35	18.3	16.819	0	1	1	0	0	1	0	3.987	3.919	4.678	4.805	7.14	3.635	4.737	4.973	3.554	2.907	86.153	1.54	85.0347		43720	3.413	3.413	3.439	159.35	110.42	3.775	2.812	0		19.2	20.341	0	1	1	1	0	1	1	3.413	4.058	5.237	4.821	5.888	4.28	4.139	5.657	3.56	2.812	90.754	1.56	89.8568		43720	4.053	4.053	3.008	106.46	0	4.329	2.875	0		19.64	18.509	0	1	1	0	0	1	0	4.053	3.962	5.002	4.932	6.956	3.973	4.667	4.848	3.579	2.875	79.217	1.533	79.9875
43721	3.486	3.486	3.145	155.19	32.37	4.107	2.807	0		23.369	22.187	0	1	1	1	0	1	1	3.486	5.009	5.111	4.6	7.163	3.992	4.421	5.207	3.728	2.807	79.986	1.541	79.9633		43721	4.021	4.021	2.921	176.54	157.69	4.464	2.913	0	0.358	18.202	16.915	0	1	1	0	0	1	0	4.021	3.898	4.598	4.697	7.545	3.959	4.946	4.666	3.533	2.913	85.086	1.517	85.0284		43721	3.472	3.472	3.542	168.04	97.95	3.61	2.742	0		19.502	20.504	0	1	1	1	0	1	1	3.472	3.857	5.337	4.67	6.229	4.267	4.015	5.206	3.491	2.742	91.059	1.56	89.8756		43721	3.546	3.546	3.398	118.32	25.35	4.553	2.929	0		20.176	18.819	0	1	1	0	0	1	0	3.546	4.14	5.132	4.592	6.341	4.25	4.394	4.964	3.86	2.929	79.195	1.53	79.9687
43722	3.925	3.925	3.5	150.74	-21.3	4.342	2.853	0		20.844	19.337	0	1	1	0	0	1	0	3.925	4.796	5.302	4.682	6.53	3.883	4.351	5.001	3.877	2.853	79.536	1.529	79.9446		43722	3.827	3.827	2.554	157.7	63.52	4.395	3.019	0	0.355	18.551	17.295	0	1	1	0	0	1	0	3.827	3.91	4.25	4.729	7.39	4.01	5.192	4.632	3.566	3.019	85.957	1.549	85.0532		43722	3.513	3.513	3.524	161.78	112.57	3.615	2.871	0		17.525	18.379	0	1	1	1	0	1	1	3.513	3.949	5.223	4.13	6.037	4.443	4.016	5.595	3.414	2.871	90.565	1.558	89.8732		43722	3.54	3.54	3.426	119.03	25.97	4.671	2.766	0		19.953	19.015	0	1	1	0	0	1	0	3.54	3.597	5.096	4.722	6.433	4.296	4.917	4.998	3.771	2.766	80.438	1.557	79.9603
43723	3.474	3.474	3.344	169.74	106.28	3.811	2.873	0		23.845	21.961	0	1	1	1	0	1	1	3.474	4.668	5.124	4.59	6.862	4.051	4.484	5.008	3.683	2.873	79.918	1.533	79.9298		43723	3.838	3.838	2.752	175.11	150.54	4.421	2.855	0	0.361	20.104	17.682	0	1	1	0	0	1	0	3.838	3.357	4.588	4.959	6.725	3.732	4.986	5.514	3.745	2.855	84.36	1.505	85.0215		43723	3.566	3.566	3.307	157.99	38.31	3.454	2.848	0		18.401	19.532	0	1	1	1	0	1	1	3.566	4.078	5.085	4.583	5.866	4.598	3.937	4.981	3.436	2.848	90.343	1.554	89.8671		43723	3.576	3.576	4.106	146.82	31.47	4.694	2.888	0		19.713	18.695	0	1	1	1	0	1	1	3.576	3.823	5.003	4.862	6.877	4.113	4.876	4.662	3.849	2.888	79.873	1.54	79.9659
43724	3.508	3.508	3.624	171.2	110.18	4.031	2.85	0		23.536	22.825	0	1	1	1	0	1	1	3.508	4.694	5.135	4.354	7.27	4.2	4.485	5.06	4.019	2.85	79.338	1.511	79.9196		43724	4.003	4.003	2.714	175.73	153.63	4.514	2.972	0	0.345	19.498	17.989	0	1	1	0	0	1	0	4.003	3.978	4.567	5.169	6.888	4.046	5.141	4.843	3.273	2.972	85.701	1.559	85.0429		43724	3.522	3.522	3.064	165.42	79.84	3.543	2.826	0		18.386	19.243	0	1	1	1	0	1	1	3.522	4.043	5.104	4.418	6.328	4.391	3.818	4.834	3.413	2.826	91.082	1.568	89.8676		43724	3.86	3.86	2.877	110.73	0	4.378	2.764	0		20.239	19.246	0	1	1	0	0	1	0	3.86	3.992	5.099	4.689	6.411	4.419	4.521	5.275	3.677	2.764	79.653	1.518	79.9675
43725	3.516	3.516	2.873	151.04	8.56	3.657	2.78	0		22.833	22.715	0	1	1	1	0	1	1	3.516	5.237	5.025	4.603	7.176	3.884	4.171	4.936	3.463	2.78	80.181	1.549	79.9134		43725	3.971	3.971	2.942	174.77	148.86	4.191	3.128	0	0.353	19.505	19.386	0	1	1	0	0	1	0	3.971	3.778	4.311	4.666	7.626	3.505	4.977	4.685	3.591	3.128	84.964	1.523	85.0342		43725	3.62	3.62	3.261	162.58	55.96	3.807	2.757	0		19.571	19.736	0	1	1	1	0	1	1	3.62	4.194	5.264	4.483	6.349	4.344	3.897	4.959	3.694	2.757	89.915	1.547	89.8623		43725	3.702	3.702	3.18	107.5	9.76	4.628	3.103	0		19.656	18.777	0	1	1	0	0	1	0	3.702	3.78	5.089	4.792	7.314	4.241	4.617	4.933	3.796	3.103	80.159	1.541	79.9879
43726	3.69	3.69	3.131	137.93	-39.03	3.717	2.614	0		22.409	20.493	0	1	1	0	0	1	0	3.69	4.827	5.264	4.642	6.927	3.894	4.316	5.155	3.717	2.614	80.339	1.54	79.9117		43726	4	4	2.667	157.81	64.03	4.192	2.816	0	0.365	20.173	18.444	0	1	1	0	0	1	0	4	3.464	4.083	5.015	7.086	4.03	4.974	5.341	3.696	2.816	84.953	1.517	85.0159		43726	3.459	3.459	3.33	159.37	55.96	3.705	2.983	0		19.07	19.092	0	1	1	1	0	1	1	3.459	4.156	5.343	4.443	6.362	4.506	3.793	5.061	3.574	2.983	90.384	1.557	89.8612		43726	3.611	3.611	3.421	152.09	54.4	4.252	2.959	0		20.532	18.783	0	1	1	1	0	1	1	3.611	4.035	4.84	5.093	7.018	3.774	4.536	4.77	3.36	2.959	79.939	1.527	79.9951
43727	3.551	3.551	3.24	173.05	165.14	3.822	2.867	0		23.583	22.287	0	1	1	1	0	1	1	3.551	4.566	5.208	4.693	6.89	4.063	4.242	5.045	3.822	2.867	80.253	1.534	79.9204		43727	3.691	3.691	2.632	166.3	117.39	4.473	2.943	0	0.359	21.051	17.955	0	1	1	1	0	1	1	3.691	3.616	4.468	4.774	7.334	3.913	5.027	5.06	3.362	2.943	85.643	1.53	85.0342		43727	3.961	3.961	3.305	157.54	12.72	3.568	2.857	0		19.374	19.053	0	1	1	0	0	1	0	3.961	4.374	5.323	4.459	6.689	4.1	3.897	4.974	3.498	2.857	89.133	1.537	89.8509		43727	3.562	3.562	2.99	135.95	23.81	4.452	2.697	0		19.418	18.419	0	1	1	0	0	1	0	3.562	3.426	5.171	4.599	6.255	4.518	4.845	5.152	3.908	2.697	80.195	1.545	79.9873
43728	3.463	3.463	3.202	165.82	87.8	3.732	2.738	0		22.29	21.343	0	1	1	1	0	1	1	3.463	4.371	5.094	4.791	6.888	3.86	4.568	5.183	3.731	2.738	80.23	1.539	79.9336		43728	3.855	3.855	3.078	172.44	137.18	4.674	3.045	0	0.338	20.585	18.381	0	1	1	0	0	1	0	3.855	3.569	4.083	5.02	7.701	4.319	4.973	4.806	3.789	3.045	85.106	1.53	85.0169		43728	3.957	3.957	3.518	157.08	60.42	3.603	2.976	0		22.285	20.735	0	1	1	0	0	1	0	3.957	4.06	5.379	4.212	6.391	4.386	3.913	5.536	3.603	2.976	90.546	1.565	89.8533		43728	3.56	3.56	3.155	131.65	23.99	4.365	3.125	0		20.259	17.813	0	1	1	0	0	1	0	3.56	3.645	5.059	4.827	6.705	4.352	4.77	4.675	4.046	3.125	80.14	1.565	79.9888
43729	3.437	3.437	3.344	159.77	60.16	4.481	2.853	0		22.288	23.051	0	1	1	1	0	1	1	3.437	4.866	5.323	4.364	6.77	4.162	4.432	5.063	3.882	2.853	80.18	1.543	79.9449		43729	4.063	4.063	2.845	169.39	121.93	4.249	2.877	0	0.386	21.461	20.232	0	1	1	0	0	1	0	4.063	3.5	4.399	4.98	7.165	3.877	4.883	5.662	3.347	2.877	85.194	1.521	85.0169		43729	3.727	3.727	3.418	158.34	74.02	3.1	2.681	0		21.187	19.475	0	1	1	1	0	1	1	3.727	3.881	5.257	4.581	5.638	4.496	3.989	5.196	3.1	2.681	88.826	1.521	89.8501		43729	3.802	3.802	4.047	168.74	118.69	4.24	2.902	0		20.014	18.774	0	1	1	0	0	1	0	3.802	3.663	4.991	4.906	6.46	3.991	4.8	4.881	3.787	2.902	80.054	1.535	79.9951
43730	3.696	3.696	3.165	155.67	-36.29	4.151	2.791	0		22.295	22.693	0	1	1	1	0	1	1	3.696	4.953	5.147	4.728	6.75	4.023	4.452	5.222	4.062	2.791	80.089	1.554	79.9427		43730	3.701	3.701	2.93	174.08	155.34	4.135	2.892	0	0.34	22.059	21.352	0	1	1	1	0	1	1	3.701	3.61	4.202	5.069	7.567	3.627	5.014	4.606	3.894	2.892	84.227	1.498	85.0104		43730	3.63	3.63	3.232	161.71	100.53	3.59	2.907	0		20.283	18.594	0	1	1	1	0	1	1	3.63	3.987	5.108	4.281	5.933	4.499	3.959	4.959	3.59	2.907	89.597	1.538	89.8387		43730	3.468	3.468	3.58	126.2	33.19	4.42	2.849	0		20.092	18.66	0	1	1	0	0	1	0	3.468	4.113	4.8	4.883	7.151	3.995	4.632	4.646	3.621	2.849	79.378	1.518	79.9793
43731	3.335	3.335	3.123	177.21	157.56	4.43	2.875	0		21.24	20.628	0	1	1	1	0	1	1	3.335	4.667	5.107	4.346	7.023	3.758	4.192	5.176	3.93	2.875	80.08	1.54	79.9309		43731	4.156	4.156	2.689	176.03	155.13	4.691	2.963	0	0.39	22.243	20.812	0	1	1	0	0	1	0	4.156	3.734	4.677	5.071	7.39	3.688	5.113	4.652	3.701	2.963	84.712	1.524	85.0095		43731	3.912	3.912	3.425	153.12	-9.39	3.599	2.88	0		19.869	19.284	0	1	1	0	0	1	0	3.912	3.933	5.572	4.622	6.492	4.587	4.047	5.702	3.428	2.88	89.664	1.533	89.8668		43731	4.143	4.143	3.166	103.75	0	4.556	2.857	0		19.674	18.734	0	1	1	0	0	1	0	4.143	3.644	5.245	4.877	6.576	3.69	4.378	4.859	3.636	2.857	80.424	1.538	79.9632
43732	3.356	3.356	3.288	151.41	26.44	3.58	2.733	0		22.129	21.081	0	1	1	1	0	1	1	3.356	4.825	5.13	4.328	6.739	4.112	4.075	5.129	3.58	2.733	78.495	1.516	79.9006		43732	3.996	3.996	2.817	176.13	155.66	4.207	3.172	0	0.346	21.41	22.518	0	1	1	0	0	1	0	3.996	3.779	4.374	4.964	7.269	3.713	4.937	4.852	3.506	3.172	85.377	1.542	85.0035		43732	3.684	3.684	3.53	149.86	35.91	3.729	2.742	0		21.925	20.881	0	1	1	1	0	1	1	3.684	4.232	5.155	4.027	6.571	4.668	3.958	5.026	3.729	2.742	90.08	1.55	89.875		43732	3.808	3.808	4.28	154.03	45.16	4.649	2.779	0		19.484	18.426	0	1	1	0	0	1	0	3.808	3.795	4.955	4.914	6.41	4.296	4.805	4.773	3.69	2.779	80.272	1.519	79.9635
43733	3.535	3.535	3.28	171.32	108.1	4.157	2.868	0		21.423	20.475	0	1	1	1	0	1	1	3.535	4.119	5.24	4.575	6.396	3.957	4.543	5.012	4.047	2.868	80.006	1.534	79.8927		43733	3.913	3.913	2.554	177.85	164.24	4.396	2.863	0	0.348	22.318	22.483	0	1	1	0	0	1	0	3.913	3.761	4.315	4.673	7.022	4.033	4.998	4.877	3.661	2.863	84.22	1.508	84.9869		43733	3.913	3.913	3.434	153.34	-8.29	3.593	2.755	0		22.474	21.272	0	1	1	0	0	1	0	3.913	3.956	5.256	4.611	5.871	4.407	4.1	5.357	3.574	2.755	89.48	1.538	89.8616		43733	3.187	3.187	4.211	159.34	133.02	4.039	2.887	0		19.368	18.878	0	1	1	1	1	1	1	3.187	3.643	4.701	4.989	6.328	4.505	4.799	4.644	3.758	2.887	80.95	1.565	79.9952
43734	3.371	3.371	2.96	176.78	151.78	3.696	2.751	0		22.254	21.086	0	1	1	1	0	1	1	3.371	4.708	4.913	4.784	7.082	3.54	4.16	4.957	3.454	2.751	78.785	1.491	79.874		43734	3.537	3.537	2.807	162.77	115.16	4.172	3.1	0	0.363	22.139	22.332	0	1	1	1	0	1	1	3.537	3.737	4.154	5.222	7.798	3.775	4.999	5.025	3.698	3.1	84.902	1.532	84.9857		43734	3.724	3.724	3.361	156.54	15.34	3.562	2.842	0		23.104	21.081	0	1	1	1	0	1	1	3.724	4.108	5.34	4.401	6.31	4.344	3.883	5.592	3.454	2.842	89.865	1.544	89.8576		43734	3.648	3.648	3.361	122.9	15.18	4.444	2.893	0		20.549	18.823	0	1	1	0	0	1	0	3.648	4.171	5.048	5.029	6.405	3.85	4.415	4.868	3.922	2.893	79.644	1.515	79.9786
43735	3.474	3.474	3.577	173.07	122.94	3.892	2.828	0		22.156	22.359	0	1	1	1	0	1	1	3.474	4.586	5.097	4.222	6.476	4.268	4.225	4.952	3.789	2.828	80.39	1.546	79.8893		43735	3.873	3.873	2.816	161.63	83.13	4.209	3.019	0	0.355	22.812	21.875	0	1	1	0	0	1	0	3.873	3.518	4.477	4.892	7.556	3.932	4.981	5.412	3.591	3.019	85.683	1.538	84.996		43735	3.325	3.325	3.097	160.88	126.84	3.245	3.044	0		23.539	22.167	0	1	1	1	0	1	1	3.325	4.381	5.364	4.59	6.401	4.641	3.79	5.175	3.245	3.044	90.335	1.543	89.8583		43735	3.776	3.776	3.397	127.91	2.44	4.424	2.835	0		19.534	16.794	0	1	1	0	0	1	0	3.776	3.807	4.791	5.056	5.915	4.062	4.661	4.926	3.933	2.835	80.814	1.562	80.0042
43736	3.498	3.498	3.148	151.61	13.22	3.814	2.879	0		21.647	20.067	0	1	1	1	0	1	1	3.498	4.791	5.321	4.674	6.319	4.147	4.394	5.159	3.572	2.879	79.629	1.526	79.8849		43736	3.848	3.848	2.77	167.25	111.26	4.294	3.156	0	0.343	22.351	19.927	0	1	1	0	0	1	0	3.848	3.516	4.322	5.355	7.149	4.015	4.928	5.232	3.406	3.156	85.342	1.522	84.9965		43736	3.374	3.374	3.45	172.5	180.11	3.215	3.047	0		21.138	19.548	0	1	1	1	0	1	1	3.374	4.264	5.313	4.377	6.134	4.676	4.016	5.424	3.215	3.047	89.718	1.543	89.8579		43736	3.353	3.353	2.877	154.61	92.77	4.422	2.814	0		19.936	17.384	0	1	1	1	0	1	1	3.353	3.734	5.024	4.349	6.543	4.514	4.878	5.406	3.937	2.814	79.659	1.534	79.9943
43737	3.518	3.518	3.323	174.9	127.74	4.138	2.965	0		20.823	18.5	0	1	1	1	0	1	1	3.518	4.643	5.35	4.431	6.906	3.778	4.175	5.029	3.959	2.965	79.671	1.526	79.8817		43737	4.137	4.137	2.62	168.83	119.16	4.344	3.206	0	0.356	21.418	20.792	0	1	1	0	0	1	0	4.137	3.764	4.502	5.016	7.149	3.669	5.055	5.037	3.387	3.206	85.012	1.523	84.9939		43737	3.404	3.404	3.161	165.28	91.03	3.528	2.766	0		18.656	16.808	0	1	1	1	0	1	1	3.404	3.981	5.193	4.88	5.907	4.356	3.849	5.312	3.358	2.766	89.931	1.545	89.8535		43737	3.9	3.9	3.383	133.49	0	4.594	2.772	0		19.684	17.782	0	1	1	0	0	1	0	3.9	3.939	5.214	4.705	7.045	3.932	4.419	4.892	3.954	2.772	80.427	1.561	79.9945
43738	3.691	3.691	3.402	168.68	79.35	4.113	2.843	0		18.673	15.798	0	1	1	1	0	1	1	3.691	4.876	5.195	4.171	6.385	4.186	4.164	5.094	3.813	2.843	79.908	1.536	79.8665		43738	3.58	3.58	3.013	170.47	149.4	4.137	3.238	0	0.335	20.375	20.415	0	1	1	1	0	1	1	3.58	3.7	4.138	4.59	7.45	3.88	4.99	4.991	3.502	3.238	85.555	1.546	85.0117		43738	3.845	3.845	3.176	158.36	16.8	3.499	2.859	0		18.05	16.31	0	1	1	0	0	1	0	3.845	4.136	5.293	4.52	6.309	4.276	3.853	5.567	3.499	2.859	90.604	1.558	89.8594		43738	3.367	3.367	3.561	148.14	58.97	4.418	2.705	0		20.112	17.429	0	1	1	1	0	1	1	3.367	3.857	4.776	4.514	6.419	4.496	4.675	4.93	3.584	2.705	79.881	1.532	79.9865
43739	3.338	3.338	3.256	164.9	95.68	3.74	2.728	0		21.353	18.708	0	1	1	1	0	1	1	3.338	4.092	5.13	4.717	6.232	4.057	4.545	4.93	3.74	2.728	79.321	1.517	79.8597		43739	3.776	3.776	2.972	170.37	129.25	4.34	3.251	0	0.355	21.479	21.475	0	1	1	1	0	1	1	3.776	3.616	4.351	5.103	7.364	3.824	4.908	4.747	3.607	3.251	85.093	1.529	85.0062		43739	4.273	4.273	3.103	148.77	-31.16	3.678	3.085	0		21.025	18.75	0	1	1	0	0	1	0	4.273	4.073	5.245	4.455	6.715	4.15	3.856	5.307	3.678	3.085	91.309	1.574	89.9022		43739	3.444	3.444	4.192	158.28	102.03	4.537	2.943	0		20.694	19.27	0	1	1	1	0	1	1	3.444	3.737	5.402	4.85	6.529	4.249	5.149	4.846	3.983	2.943	80.734	1.573	80.0031
43740	3.444	3.444	3.155	147.07	-54.06	3.677	2.751	0		21.152	18.547	0	1	1	1	0	1	1	3.444	4.67	5.042	4.501	6.623	4.236	4.525	5.141	3.56	2.751	79.447	1.518	79.8528		43740	3.963	3.963	2.856	166.54	107.7	4.412	2.835	0	0.358	22.243	21.247	0	1	1	0	0	1	0	3.937	3.719	4.767	5.329	7.187	3.547	5.005	4.492	3.573	2.835	84.239	1.504	85.0042		43740	4.131	4.131	3.143	151.05	-19.76	3.578	2.768	0		23.053	21.584	0	1	1	0	0	1	0	4.131	4.053	5.016	3.916	6.52	4.168	3.825	5.663	3.429	2.768	90.087	1.549	89.9134		43740	3.773	3.773	3.337	143.26	2.66	4.363	2.915	0		19.813	18.076	0	1	1	0	0	1	0	3.773	3.826	4.849	4.811	6.133	3.915	4.478	4.817	3.605	2.915	80.065	1.543	80.0227
43741	3.601	3.601	2.979	158.4	36.94	4.52	2.804	0		21.432	18.897	0	1	1	1	0	1	1	3.601	4.647	5.237	4.509	6.817	4.082	4.328	4.956	4.094	2.804	80.124	1.529	79.8531		43741	3.758	3.758	2.929	164.63	102.38	4.186	3.274	0	0.352	22.18	22.004	0	1	1	1	0	1	1	3.758	3.834	4.265	4.716	7.65	3.737	5.102	4.488	3.382	3.274	84.831	1.519	85.0165		43741	3.707	3.707	3.505	158.42	76.36	3.756	2.771	0		23.889	23.344	0	1	1	1	0	1	1	3.707	4.338	5.147	4.419	6.034	4.404	4.103	5.92	3.418	2.771	89.191	1.523	89.912		43741	3.451	3.451	3.342	137.11	34.85	4.178	2.822	0		19.273	16.967	0	1	1	0	0	1	0	3.451	3.464	4.902	4.841	6.647	4.164	4.618	4.816	3.659	2.822	79.823	1.528	80.0213
43742	3.314	3.314	3.345	170.76	127.45	3.919	2.728	0		21.412	18.723	0	1	1	1	0	1	1	3.314	4.776	5.297	4.557	6.885	3.988	4.418	5.081	3.579	2.728	80.491	1.554	79.8526		43742	3.892	3.892	2.585	165.96	104.8	4.67	2.971	0	0.343	22.015	21.473	0	1	1	0	0	1	0	3.892	3.835	4.093	4.701	7.472	3.705	4.865	4.514	3.71	2.971	84.937	1.524	85.0253		43742	4.016	4.016	3.598	158.51	17.57	3.273	2.727	0		25.052	24.783	0	1	1	0	0	1	0	4.016	4.044	5.251	4.568	5.755	4.775	4.107	5.712	3.273	2.727	89.991	1.558	89.9352		43742	4.054	4.054	3.785	116.28	0	4.598	2.697	0		18.585	17.566	0	1	1	0	0	1	0	3.87	3.729	5.156	4.683	6.725	4.027	4.609	5.066	3.833	2.697	80.043	1.53	80.0345
43743	3.371	3.371	3.295	164.26	89.15	4.205	2.867	0		20.867	17.435	0	1	1	1	0	1	1	3.371	5.193	5.233	4.605	7.297	4.106	4.447	5.051	4.008	2.867	81.179	1.569	79.887		43743	3.753	3.753	2.75	163.51	97.21	4.51	2.806	0	0.365	22.452	22.309	0	1	1	1	0	1	1	3.753	3.724	4.051	4.66	7.459	3.983	5.039	4.817	3.767	2.806	85.627	1.54	85.0378		43743	3.338	3.338	3.018	171.45	178.46	3.31	2.778	0		24.601	24.655	0	1	1	1	0	1	1	3.338	4.086	4.939	4.194	6.043	4.343	3.75	5.343	3.31	2.778	89.85	1.533	89.9475		43743	3.25	3.25	4	173.31	196.55	4.265	2.739	0		19.585	17.576	0	1	1	1	0	1	1	3.25	3.607	4.873	4.724	6.388	4.691	4.816	4.754	3.722	2.739	80.244	1.562	80.0359
43744	3.354	3.354	2.807	134.02	-5.38	3.735	2.85	0		21.658	21.869	0	1	1	0	0	1	0	3.354	4.846	5.124	4.409	6.798	3.8	4.354	5.109	3.314	2.85	80.005	1.557	79.8841		43744	4.051	4.051	2.895	169.31	121.54	4.388	3.028	0	0.347	21.91	20.812	0	1	1	0	0	1	0	4.051	3.84	4.368	4.784	7.235	4.055	5.023	4.709	3.496	3.028	84.797	1.514	85.0332		43744	3.676	3.676	3.243	156.35	19.2	3.677	2.864	0		24.372	22.02	0	1	1	1	0	1	1	3.676	4.093	5.141	4.274	6.8	4.291	3.686	4.926	3.452	2.864	89.782	1.546	89.9482		43744	4.398	4.398	3.609	86.82	0	4.347	2.847	0		19.847	19.254	0	1	1	0	0	1	0	4.398	4.066	5.271	4.894	6.846	3.831	4.539	5.239	3.424	2.847	79.944	1.537	80.0322
43745	3.721	3.721	2.884	155.25	9.17	3.767	2.893	0		22.335	19.995	0	1	1	1	0	1	1	3.721	4.219	5.318	4.81	7.187	3.818	4.112	5.031	3.698	2.893	80.091	1.54	79.8844		43745	4.3	4.3	2.464	175.13	150.65	4.422	3.147	0	0.355	19.945	16.762	0	1	1	0	0	1	0	4.144	4.036	4.553	4.906	7.433	3.895	4.84	4.965	3.733	3.147	84.026	1.502	85.0247		43745	3.715	3.715	3.827	165.69	111.92	3.421	2.814	0		24.538	22.603	0	1	1	1	0	1	1	3.715	3.967	5.329	4.749	6.177	5.201	4.292	5.264	3.421	2.814	90.15	1.552	89.9591		43745	3.632	3.632	2.845	125.13	16.76	4.564	2.769	0		20.631	19.521	0	1	1	0	0	1	0	3.632	3.81	5.063	4.569	6.326	4.194	4.771	5.146	3.616	2.769	80.153	1.541	80.0519
43746	3.298	3.298	3.331	169.07	120.49	3.96	2.732	0		21.574	18.429	0	1	1	1	0	1	1	3.298	4.388	5.269	4.665	6.217	4.054	4.588	4.936	3.55	2.732	80.048	1.535	79.8886		43746	3.885	3.885	2.639	168.19	115.93	4.057	2.965	0	0.355	19.64	16.636	0	1	1	0	0	1	0	3.885	3.589	4.462	5.069	7.025	3.838	5.115	5.113	3.498	2.965	84.905	1.523	85.0182		43746	3.868	3.868	3.432	162.07	35.35	3.791	2.813	0		25.148	23.469	0	1	1	0	0	1	0	3.868	3.99	5.282	4.358	6.667	4.527	3.93	5.599	3.514	2.813	89.863	1.543	89.9662		43746	3.399	3.399	3.406	177.71	203.71	4.703	2.857	0		20.139	19.566	0	1	1	1	0	1	1	3.399	3.855	4.954	4.326	7.235	4.72	4.734	4.957	4.103	2.857	80.362	1.538	80.0591
43747	3.257	3.257	3.137	162.42	91.4	4.438	2.791	0		21.761	18.57	0	1	1	1	0	1	1	3.257	4.798	5.125	4.506	7.301	3.957	4.346	5.105	3.933	2.791	79.837	1.548	79.8743		43747	3.911	3.911	2.763	173.17	140.85	4.438	2.826	0	0.336	20.827	17.591	0	1	1	0	0	1	0	3.911	3.779	4.541	4.76	7.03	3.694	4.982	4.953	3.588	2.826	84.096	1.504	85.0039		43747	3.5	3.5	3.36	169.32	101.61	3.495	3.019	0		21.835	18.821	0	1	1	1	0	1	1	3.5	4.071	5.155	4.515	6.137	4.48	4.031	4.893	3.388	3.019	89.933	1.552	89.9746		43747	3.441	3.441	3.918	125.44	35.88	4.743	2.981	0		20.112	18.979	0	1	1	0	0	1	0	3.441	3.988	4.872	4.898	6.757	3.965	4.789	4.969	3.822	2.981	80.491	1.551	80.0515
43748	3.317	3.317	3.252	165.12	98.94	3.726	2.725	0		18.965	16.119	0	1	1	1	0	1	1	3.317	4.742	5.195	4.216	7.218	3.72	4.336	4.945	3.511	2.725	80.266	1.546	79.8846		43748	3.807	3.807	2.739	165.25	101.27	4.432	2.824	0	0.35	22.358	18.754	0	1	1	0	0	1	0	3.807	3.647	4.39	4.764	7	3.988	4.998	4.529	3.602	2.824	84.842	1.521	84.9988		43748	3.706	3.706	3.192	154.17	55.28	3.163	2.915	0		22.617	21.026	0	1	1	1	0	1	1	3.706	3.984	5.2	4.601	6.24	4.404	3.925	5.025	3.163	2.915	89.523	1.534	89.9551		43748	3.732	3.732	3.257	118.35	6.77	4.512	2.864	0		19.218	16.293	0	1	1	0	0	1	0	3.732	4.134	4.963	4.448	6.912	4.553	4.737	4.785	3.652	2.864	79.891	1.543	80.0632
43749	3.777	3.777	2.785	162.67	-9.37	4.105	2.673	0		22.191	18.963	0	1	1	1	0	1	1	3.777	4.69	5.022	4.708	7.172	3.49	4.216	5.036	3.686	2.673	80.408	1.549	79.8874		43749	4.203	4.203	2.661	172.95	139.74	4.682	3.082	0	0.344	22.96	20.635	0	1	1	0	0	1	0	4.203	3.877	4.379	4.925	7.197	3.764	4.974	4.751	3.629	3.082	84.579	1.514	84.9906		43749	3.492	3.492	3.038	158.42	47.93	3.755	2.991	0		22.173	19.292	0	1	1	1	0	1	1	3.492	4.215	5.116	4.183	6.533	4.23	3.884	5.013	3.609	2.991	89.826	1.551	89.9661		43749	3.373	3.373	3.841	169.36	164.46	4.592	2.738	0		19.015	16.426	0	1	1	1	0	1	1	3.373	3.689	4.906	4.577	6.224	4.312	4.854	5.069	3.665	2.738	79.849	1.539	80.0563
43750	3.368	3.368	3.005	159.9	67.7	4.198	2.896	0		18.825	16.188	0	1	1	1	0	1	1	3.368	4.706	5.014	4.644	7.092	3.845	4.582	5.003	3.965	2.896	79.264	1.519	79.8774		43750	3.663	3.663	2.571	169.27	135.05	4.478	3.006	0	0.351	19.403	16.236	0	1	1	1	0	1	1	3.663	3.977	4.554	5.359	7.059	4.085	4.931	5.076	3.395	3.006	85.029	1.519	85.0039		43750	3.493	3.493	3.282	157.55	43.48	3.751	2.935	0		21.766	18.475	0	1	1	1	0	1	1	3.493	4.046	5.007	4.38	6.986	4.032	4.027	5.007	3.546	2.935	88.702	1.519	89.9409		43750	3.337	3.337	3.316	158.68	114.7	4.704	2.797	0		18.958	16.257	0	1	1	1	0	1	1	3.337	3.957	4.584	4.831	6.393	4.035	4.56	4.946	3.856	2.797	80.568	1.554	80.0507
43751	3.735	3.735	3.123	151.41	-11.49	3.75	2.812	0		19.923	16.84	0	1	1	1	0	1	1	3.735	4.854	5.466	4.365	7.237	4.103	4.256	5.174	3.575	2.812	79.819	1.538	79.8796		43751	3.908	3.908	2.828	157.64	63.22	4.333	2.909	0	0.347	19.925	16.355	0	1	1	0	0	1	0	3.908	3.432	4.338	4.724	7.246	3.805	5.038	4.837	3.354	2.909	85.294	1.528	85.0082		43751	3.79	3.79	3.277	168.18	66.89	3.339	2.872	0		20.028	17.445	0	1	1	1	0	1	1	3.79	3.858	5.309	4.508	6.208	4.157	3.77	5.016	3.276	2.872	90.914	1.57	89.9614		43751	3.79	3.79	3.705	103.03	1.04	4.416	3.07	0		17.895	16.377	0	1	1	0	0	1	0	3.79	3.929	5.224	4.852	7.096	4.053	4.519	4.79	3.49	3.07	80.449	1.54	80.0666
43752	3.454	3.454	2.973	158.65	52.88	4.038	2.763	0		20.424	17.791	0	1	1	1	0	1	1	3.454	4.114	5.012	4.663	7.199	3.908	4.491	4.986	3.973	2.763	79.484	1.515	79.8751		43752	3.989	3.989	2.82	169.87	124.34	4.639	3.08	0	0.368	23.565	21.298	0	1	1	0	0	1	0	3.989	3.791	4.817	5.023	7.311	3.469	4.919	4.675	3.224	3.08	84.198	1.499	84.9811		43752	4.16	4.16	3.522	162.13	35.66	3.312	3.018	0		18.513	16.489	0	1	1	0	0	1	0	4.16	4.21	5.202	4.389	6.78	4.513	3.838	5.747	3.312	3.018	89.988	1.547	89.9595		43752	3.631	3.631	3.629	147.77	30.7	4.471	2.787	0		17.099	15.888	0	1	1	1	0	1	1	3.631	4.208	4.809	4.483	6.732	4.284	4.548	5.025	3.553	2.787	80.009	1.53	80.0515
43753	3.371	3.371	3.173	161.84	27.11	3.885	2.727	0		22.556	22.32	0	1	1	1	0	1	1	3.371	4.682	5.044	4.853	6.571	3.934	4.315	4.848	3.885	2.727	79.44	1.522	79.8484		43753	4.154	4.154	2.495	157.71	63.56	4.145	3.023	0	0.353	22.148	21.288	0	1	1	0	0	1	0	4.154	3.318	4.862	4.989	6.956	3.814	5.064	5.125	3.354	3.023	85.262	1.528	84.9868		43753	3.989	3.989	2.908	147.03	-39.85	3.562	2.849	0		16.705	15.135	0	1	1	0	0	1	0	3.989	3.819	5.087	4.307	6.824	4.524	3.722	5.085	3.562	2.849	90.735	1.562	89.9815		43753	3.381	3.381	3.755	162.4	128.87	4.481	2.692	0		16.849	15.346	0	1	1	1	0	1	1	3.381	3.751	4.819	4.887	6.459	4.398	4.837	5.203	3.753	2.692	80.744	1.545	80.0649
43754	3.441	3.441	3.337	153.08	26.35	4.042	2.799	0		22.865	21.514	0	1	1	1	0	1	1	3.441	4.827	5.175	4.762	7.106	4.276	4.427	5.184	3.712	2.799	80.585	1.547	79.8608		43754	4.056	4.056	2.576	175.04	150.2	4.294	2.996	0	0.356	22.958	22.59	0	1	1	0	0	1	0	4.056	3.779	4.338	4.902	7.482	3.318	4.919	4.805	3.724	2.996	85.753	1.541	85.0086		43754	3.74	3.74	3.221	156.03	11.16	3.66	2.79	0		15.14	14.014	0	1	1	1	0	1	1	3.74	4.059	5.404	4.777	6.42	4.044	3.946	5.41	3.622	2.79	89.725	1.538	89.9878		43754	3.62	3.62	3.871	120.84	18.02	4.413	2.788	0		17.121	15.822	0	1	1	0	0	1	0	3.62	3.637	4.849	4.973	6.934	3.939	4.605	4.758	3.955	2.788	79.929	1.545	80.0702
43755	3.635	3.635	3.581	152.96	6.37	3.735	2.787	0		23.849	22.818	0	1	1	1	0	1	1	3.635	4.895	5.14	4.809	7.284	3.513	4.407	4.694	3.719	2.787	79.82	1.521	79.8683		43755	4.068	4.068	2.74	162.04	85.2	4.593	2.958	0	0.356	23.934	20.949	0	1	1	0	0	1	0	4.068	3.463	4.815	5.045	7.09	4.057	5.182	5.585	3.658	2.958	85.247	1.52	85.0073		43755	3.667	3.667	3.036	156.07	18.63	4.134	2.978	0		15.333	13.464	0	1	1	1	0	1	1	3.667	4.144	5.212	4.709	6.813	4.294	3.861	5.114	3.928	2.978	90.463	1.554	89.9887		43755	3.62	3.62	3.31	167.57	130.86	4.569	2.906	0		16.587	14.829	0	1	1	1	0	1	1	3.62	3.832	5.147	4.537	6.313	4.413	4.638	5.114	3.613	2.906	80.189	1.548	80.0901
43756	3.711	3.711	3.499	170.08	84.27	3.8	2.929	0		19.681	21.463	0	1	1	1	0	1	1	3.711	4.649	5.217	4.626	6.427	4.032	4.24	5.047	3.709	2.929	79.877	1.535	79.8831		43756	3.786	3.786	2.896	173.35	143.19	4.365	3.08	0	0.359	23.866	20.966	0	1	1	1	0	1	1	3.786	3.503	4.168	4.723	7.071	3.839	4.985	4.964	3.915	3.08	85.176	1.524	85.0045		43756	3.598	3.598	2.759	156.89	79.69	3.8	2.806	0		14.738	13.062	0	1	1	1	0	1	1	3.598	4.277	5.314	4.401	6.65	4.119	3.767	5.079	3.759	2.806	90.255	1.548	89.9794		43756	3.406	3.406	3.575	115.99	39.36	4.52	2.686	0		16.715	15.262	0	1	1	0	0	1	0	3.406	3.849	4.601	4.802	6.731	4.445	4.875	4.656	3.844	2.686	80.498	1.558	80.0979
43757	3.283	3.283	3.013	155.89	56.2	3.937	2.9	0		22.164	21.201	0	1	1	1	0	1	1	3.283	4.55	5.237	4.328	6.377	3.85	4.335	5.095	3.677	2.9	80.252	1.558	79.8785		43757	3.843	3.843	3.152	152.08	35.42	4.41	2.707	0	0.377	23.957	23.228	0	1	1	0	0	1	0	3.843	3.649	4.428	5.022	6.733	4.157	4.991	4.917	3.629	2.707	85.197	1.527	85.0077		43757	4.025	4.025	3.135	159.61	23.07	3.851	2.785	0		15.339	13.594	0	1	1	0	0	1	0	4.025	4.029	5.402	4.647	6.75	4.659	3.891	5.501	3.632	2.785	89.481	1.532	89.9636		43757	3.484	3.484	2.624	137.99	31.56	4.205	2.897	0		16.645	15.205	0	1	1	0	0	1	0	3.484	3.936	4.792	4.843	6.876	4.414	4.659	4.787	3.348	2.897	80.124	1.537	80.1223
43758	3.804	3.804	3.243	150.16	-24.22	3.837	2.808	0		22.901	21.241	0	1	1	0	0	1	0	3.804	4.89	5.425	4.618	7.244	3.742	4.433	4.928	3.755	2.808	80.232	1.553	79.8645		43758	4.359	4.359	2.513	158.87	69.33	4.267	2.879	0	0.369	23.926	23.5	0	1	1	0	0	1	0	4.359	4.233	4.036	5.636	7.11	3.922	5.206	5.154	3.598	2.879	86.107	1.551	85.0468		43758	3.669	3.669	3.236	154.85	12.3	3.708	2.873	0		16.113	14.387	0	1	1	1	0	1	1	3.669	4.038	5.559	4.582	6.093	4.515	3.931	4.972	3.465	2.873	90.973	1.564	89.9853		43758	3.774	3.774	3.102	138.11	2.62	4.615	3.061	0		18.584	16.989	0	1	1	0	0	1	0	3.774	3.722	5.183	4.973	6.419	4.03	4.677	5.07	3.761	3.061	79.974	1.534	80.113
43759	3.46	3.46	3.363	166.73	92.62	4.135	2.737	0		21.318	19.621	0	1	1	1	0	1	1	3.46	4.418	4.984	4.888	7.465	4.101	4.219	4.911	3.951	2.737	79.839	1.53	79.8662		43759	3.772	3.772	2.624	144.11	2.85	4.463	2.871	0	0.344	24.601	24.605	0	1	1	0	0	1	0	3.772	3.629	4.328	5.225	7.57	3.696	4.841	4.327	3.762	2.871	84.526	1.523	85.0208		43759	4.247	4.247	3.019	160.11	25.55	3.459	2.831	0		15.173	14.058	0	1	1	0	0	1	0	4.247	4.375	5.055	4.634	6.937	4.164	3.652	4.622	3.258	2.831	89.352	1.542	89.9879		43759	3.988	3.988	3.264	105.83	0	4.137	2.818	0		18.633	18.276	0	1	1	0	0	1	0	3.988	4.017	4.955	4.721	6.593	4.103	4.471	4.973	3.756	2.818	80.083	1.543	80.1212
43760	3.33	3.33	3.295	160.05	72.27	3.717	2.745	0		21.265	18.75	0	1	1	1	0	1	1	3.33	4.349	5.164	4.924	6.74	4.258	4.539	4.887	3.586	2.745	80.502	1.555	79.8701		43760	4.036	4.036	2.87	171.36	131.78	4.564	2.85	0	0.354	23.83	23.739	0	1	1	0	0	1	0	3.976	3.423	4.571	4.88	7.004	3.705	5.061	5.157	3.659	2.85	84.515	1.51	85.0228		43760	3.917	3.917	3.128	163.32	41.61	3.703	2.837	0		16.826	15.178	0	1	1	0	0	1	0	3.917	3.901	5.317	4.569	6.726	4.313	3.914	5.051	3.696	2.837	90.524	1.561	89.9792		43760	4.002	4.002	3.734	127.58	0	4.755	3.225	0		19.348	18.677	0	1	1	0	0	1	0	4.002	3.785	5.3	5.104	6.516	3.969	4.688	4.895	3.908	3.225	80.003	1.552	80.1385
43761	3.635	3.635	3.327	173.97	111.35	4.206	2.813	0		21.712	22.051	0	1	1	1	0	1	1	3.635	4.571	5.245	4.668	6.515	4.088	4.324	4.942	3.718	2.813	80.3	1.542	79.8986		43761	3.766	3.766	2.811	162.14	89.15	4.476	3.077	0	0.347	25.558	24.951	0	1	1	1	0	1	1	3.766	4.026	4.373	4.77	7.422	3.852	5.085	4.375	3.404	3.077	84.315	1.509	84.9921		43761	3.485	3.485	3.502	167.04	141.73	3.764	2.879	0		15.022	13.793	0	1	1	1	0	1	1	3.485	4.079	5.161	4.715	6.624	4.343	4.038	5.385	3.524	2.879	90.716	1.57	89.9918		43761	3.532	3.532	2.749	121.43	26.83	4.548	3.038	0		19.562	18.938	0	1	1	0	0	1	0	3.532	3.469	5.027	4.605	6.536	4.167	4.576	5.075	4.006	3.038	80.362	1.557	80.1346
43762	3.682	3.682	3.131	169.99	86.79	4.437	2.597	0		21.721	21.071	0	1	1	1	0	1	1	3.682	4.568	5.124	4.916	6.892	3.875	4.47	5.023	3.924	2.597	80.417	1.546	79.9259		43762	3.809	3.809	2.831	154.81	49.05	4.262	2.947	0	0.344	23.474	22.768	0	1	1	0	0	1	0	3.809	3.511	4.413	4.892	7.39	3.855	4.958	4.743	3.623	2.947	85.508	1.55	85.0137		43762	3.86	3.86	2.92	154.4	-2.98	3.775	2.796	0		15.144	13.998	0	1	1	0	0	1	0	3.86	4.546	5.284	4.524	7.236	4.02	3.691	5.171	3.42	2.796	89.209	1.533	89.9855		43762	3.47	3.47	2.811	122.2	32.97	4.641	2.934	0		20.546	19.469	0	1	1	0	0	1	0	3.47	3.927	4.877	4.39	6.572	4.805	4.662	4.744	3.876	2.934	79.561	1.52	80.0969
43763	3.33	3.33	2.858	174.95	146.73	4.041	2.642	0		22.498	20.489	0	1	1	1	0	1	1	3.33	4.716	5.101	4.459	6.955	3.473	4.527	5.289	3.74	2.642	80.642	1.555	79.9586		43763	4.072	4.072	2.899	169.93	124.63	4.535	3.104	0	0.354	23.69	21.632	0	1	1	0	0	1	0	4.072	3.717	4.597	5.198	6.959	3.752	4.809	4.39	3.747	3.104	85.423	1.536	85.0291		43763	3.919	3.919	3.362	146.39	-43.05	3.801	2.806	0		16.28	13.995	0	1	1	0	0	1	0	3.919	4.131	5.151	4.735	5.734	4.309	3.979	5.321	3.606	2.806	89.045	1.529	89.9743		43763	3.78	3.78	2.839	106.84	2.02	4.264	2.844	0		18.985	17.571	0	1	1	0	0	1	0	3.78	3.642	5.109	4.964	6.537	4.114	4.739	4.948	3.547	2.844	79.811	1.539	80.0929
43764	3.41	3.41	2.861	150.56	16.81	3.21	2.755	0		24.21	21.958	0	1	1	1	0	1	1	3.41	5.01	5.229	4.591	7.199	3.857	4.086	4.934	3.21	2.755	80.728	1.543	79.9704		43764	3.787	3.787	2.684	164.47	98.64	4.476	2.875	0	0.364	23.987	21.833	0	1	1	1	0	1	1	3.787	3.677	4.608	4.634	6.804	3.821	5.193	5.132	3.691	2.875	85.689	1.551	85.0616		43764	3.569	3.569	3.391	158.94	42.84	3.697	2.911	0		14.78	13.282	0	1	1	1	0	1	1	3.569	4.263	5.393	4.752	6.62	4.547	4.026	5.142	3.581	2.911	89.738	1.545	89.9836		43764	3.674	3.674	3.303	149.46	34.91	4.399	2.79	0		19.837	18.794	0	1	1	1	0	1	1	3.674	3.789	5.016	4.899	6.567	4.314	4.808	4.793	4.055	2.79	80.298	1.551	80.0907
43765	3.545	3.545	3.548	164.35	72.25	3.731	2.86	0		24.1	23.37	0	1	1	1	0	1	1	3.545	4.367	5.049	4.744	6.842	4.197	4.376	5.193	3.731	2.86	80.948	1.549	79.9979		43765	3.912	3.912	2.738	158.1	65.5	4.355	2.801	0	0.339	24.482	22.936	0	1	1	0	0	1	0	3.912	3.881	4.622	4.799	7.561	3.883	4.995	4.572	3.569	2.801	85.557	1.542	85.0802		43765	3.582	3.582	3.4	162.42	58.9	3.769	2.916	0		14.992	13.899	0	1	1	1	0	1	1	3.582	4.096	5.235	4.622	6.7	4.531	4.005	5.038	3.475	2.916	90.11	1.549	89.9958		43765	3.699	3.699	3.697	137.84	-39.87	4.383	2.867	0		21.178	19.6	0	1	1	0	0	1	0	3.699	3.782	4.926	4.988	6.394	3.976	4.938	5.033	3.604	2.867	80.355	1.551	80.0999
43766	3.622	3.622	3.038	167.01	77.79	4.434	2.755	0		25.612	23.661	0	1	1	1	0	1	1	3.622	4.82	5.329	4.338	7.216	3.83	4.038	5.152	4.025	2.755	79.47	1.537	79.9894		43766	3.976	3.976	2.72	174.19	145.97	4.397	3.1	0	0.348	22.502	22.353	0	1	1	0	0	1	0	3.976	3.569	4.437	4.831	7.286	3.697	4.839	4.329	3.569	3.1	85.477	1.54	85.0936		43766	3.688	3.688	3.547	157.41	23.29	3.894	3.059	0		15.096	14.171	0	1	1	1	0	1	1	3.688	3.773	5.17	4.534	6.702	4.559	4.164	5.311	3.474	3.059	88.551	1.513	89.9725		43766	3.742	3.742	2.711	141.33	5.78	4.663	3.05	0		20.607	19.977	0	1	1	0	0	1	0	3.742	3.47	5.136	4.644	6.207	4.748	4.577	5.092	4.065	3.05	80.338	1.541	80.1013
43767	3.513	3.513	3.223	146.71	-12.74	4.489	2.806	0		24.696	21.813	0	1	1	1	0	1	1	3.513	4.598	5.179	4.679	6.759	4.131	4.323	5.17	3.775	2.806	80.771	1.556	80.0178		43767	4.239	4.239	2.709	172.65	138.27	4.56	2.924	0	0.346	22.334	18.572	0	1	1	0	0	1	0	4.155	3.463	4.68	4.694	6.99	3.905	4.965	4.81	4.036	2.924	84.551	1.515	85.0627		43767	3.976	3.976	3.241	158.04	15.22	3.886	3.119	0		14.866	13.905	0	1	1	0	0	1	0	3.976	4.264	5.325	4.678	6.298	4.266	3.822	5.859	3.573	3.119	90.099	1.554	89.9822		43767	4.16	4.16	3.002	118.49	0	4.519	2.822	0		20.473	19.771	0	1	1	0	0	1	0	4.16	3.582	5.282	4.645	6.674	3.983	4.411	4.741	3.579	2.822	79.128	1.519	80.083
43768	3.44	3.44	3.011	149.13	6.65	4.038	2.747	0		23.404	20.315	0	1	1	1	0	1	1	3.44	4.699	5.003	4.639	6.845	3.871	4.381	5.099	3.86	2.747	80.886	1.57	80.0397		43768	3.608	3.608	2.858	170.57	147.08	4.303	2.984	0	0.364	21.662	17.752	0	1	1	1	0	1	1	3.608	3.721	4.886	4.512	6.928	3.724	4.951	4.42	3.447	2.984	84.685	1.52	85.067		43768	3.985	3.985	3.188	154.41	-2.93	3.635	2.748	0		16.335	16.092	0	1	1	0	0	1	0	3.985	3.908	5.053	4.224	5.843	4.422	3.901	5.311	3.442	2.748	89.359	1.527	89.9809		43768	3.781	3.781	2.639	137.87	1.94	4.672	2.749	0		21.647	20.495	0	1	1	0	0	1	0	3.781	4.273	5.036	4.863	6.574	4.152	4.627	4.976	3.69	2.749	80.478	1.56	80.0883
43769	3.677	3.677	3.201	159.9	36.82	4.457	2.842	0		22.859	19.438	0	1	1	1	0	1	1	3.677	4.932	5.323	4.688	7.199	3.936	4.376	5.141	3.93	2.842	79.609	1.531	80.0265		43769	3.883	3.883	2.533	167.9	114.49	4.435	2.994	0	0.345	21.966	19.442	0	1	1	0	0	1	0	3.883	3.655	5.194	4.696	7.127	3.77	5.023	4.538	3.673	2.994	85.641	1.539	85.0654		43769	3.899	3.899	3.024	150.05	-24.75	3.794	2.893	0		16.6	17.21	0	1	1	0	0	1	0	3.899	3.956	5.272	4.496	6.466	3.885	3.878	5.759	3.567	2.893	90.168	1.555	89.9899		43769	3.533	3.533	3.021	135.08	26.66	4.057	2.889	0		19.617	19.131	0	1	1	0	0	1	0	3.533	3.537	4.791	4.598	6.461	4.467	4.721	4.91	4.031	2.889	80.344	1.543	80.1031
43770	3.249	3.249	3.604	153.36	46.9	4.187	2.848	0		23.407	20.1	0	1	1	1	0	1	1	3.249	4.654	5.093	4.604	6.695	4.41	4.501	5.046	4.026	2.848	79.958	1.547	80.0215		43770	3.841	3.841	2.568	176.11	155.54	4.316	2.871	0	0.358	22.098	20.171	0	1	1	0	0	1	0	3.841	3.559	4.808	4.575	7.006	3.578	4.814	4.135	3.427	2.871	83.125	1.472	85.0048		43770	3.695	3.695	2.891	157.89	24.96	3.297	2.925	0		17.574	17.718	0	1	1	1	0	1	1	3.695	3.978	5.154	4.581	6.266	4.53	3.759	5.289	3.144	2.925	88.89	1.519	89.9526		43770	3.789	3.789	3.549	152.21	37.16	4.562	2.832	0		20.253	19.132	0	1	1	1	0	1	1	3.789	3.77	5.154	4.694	6.373	4.124	4.75	4.996	3.715	2.832	79.904	1.549	80.1169
43771	3.731	3.731	3.478	167.12	67.5	3.935	2.903	0		24.172	22.893	0	1	1	1	0	1	1	3.731	4.619	5.221	4.186	6.933	4.167	3.975	5.094	3.935	2.903	80.066	1.539	80.0231		43771	3.704	3.704	2.705	171.52	142.24	4.384	2.69	0	0.353	22.41	20.498	0	1	1	1	0	1	1	3.704	4.128	5.089	4.763	7.413	3.39	4.737	3.821	3.484	2.69	84.679	1.533	84.9967		43771	3.43	3.43	3.073	160.76	115.83	3.728	2.818	0		16.878	17.193	0	1	1	1	0	1	1	3.43	4.068	5.213	4.372	6.541	4.445	3.906	5.363	3.534	2.818	90.286	1.555	89.9371		43771	3.781	3.781	3.787	117.18	1.9	4.856	2.841	0		20.925	19.728	0	1	1	0	0	1	0	3.781	3.98	5.026	4.883	6.788	4.089	4.65	4.806	4.134	2.841	79.383	1.525	80.1206
43772	3.352	3.352	3.136	164.52	92.42	4.274	2.764	0		23.566	20.801	0	1	1	1	0	1	1	3.352	4.384	5.168	4.399	7.156	3.978	4.492	4.936	4.038	2.764	80.289	1.543	80.0381		43772	3.882	3.882	3.036	168.02	115.09	4.504	2.788	0	0.341	23.348	21.902	0	1	1	0	0	1	0	3.882	3.839	5.174	4.772	7.007	3.704	4.968	4.214	3.523	2.788	84.801	1.517	84.9736		43772	3.725	3.725	3.522	160.92	37.12	3.939	2.826	0		16.963	17.783	0	1	1	1	0	1	1	3.725	4.059	5.117	4.606	6.431	4.394	4.07	5.14	3.674	2.826	89.894	1.556	89.9237		43772	3.834	3.834	3.372	144.38	0	4.547	2.761	0		21.075	19.679	0	1	1	0	0	1	0	3.834	3.906	5.151	4.998	6.384	3.924	4.541	5.004	3.759	2.761	79.86	1.536	80.1091
43773	3.085	3.085	3.145	155.93	76.21	3.891	2.814	0		24.449	23.996	0	1	1	1	1	1	1	3.085	5.106	4.96	4.437	7.034	4.125	4.314	5.005	3.807	2.814	80.181	1.552	80.0434		43773	3.584	3.584	3.057	162.41	108.69	4.276	2.728	0	0.346	24.637	23.027	0	1	1	1	0	1	1	3.584	3.455	4.903	4.695	7.131	3.561	5.088	4.016	3.415	2.728	84.898	1.514	84.9843		43773	3.819	3.819	2.935	152.34	-13.32	3.668	2.813	0		21.081	20.455	0	1	1	0	0	1	0	3.819	3.977	5.121	4.74	6.537	4.533	3.763	5.286	3.637	2.813	89.687	1.533	89.9106		43773	3.591	3.591	3.074	111.92	20.87	4.035	2.941	0		20.591	19.672	0	1	1	0	0	1	0	3.591	3.861	5.162	4.88	6.53	4.074	4.862	4.918	3.422	2.941	80.381	1.545	80.1192
43774	3.285	3.285	2.785	157.24	62.69	4.223	2.618	0		26.127	25.571	0	1	1	1	0	1	1	3.285	4.731	5.149	4.892	6.202	3.704	4.12	5.057	3.94	2.618	79.412	1.533	80.0449		43774	3.732	3.732	2.781	165.63	109.88	4.35	2.758	0	0.365	22.475	21.081	0	1	1	1	0	1	1	3.732	3.59	5.285	4.884	7.386	3.733	4.935	4.344	3.433	2.758	84.671	1.504	84.9637		43774	4.154	4.154	3.499	158.47	17.37	3.835	2.725	0		21.668	20.856	0	1	1	0	0	1	0	4.154	4.028	5.465	4.586	6.728	4.119	4.115	5.416	3.639	2.725	89.816	1.539	89.8853		43774	3.734	3.734	3.106	119.17	6.64	4.459	2.788	0		20.634	19.407	0	1	1	0	0	1	0	3.734	3.76	5.152	4.457	6.691	4.137	4.622	4.975	3.642	2.788	80.761	1.569	80.1414
43775	3.41	3.41	3.333	166.96	98.83	4.041	2.815	0		24.332	24.373	0	1	1	1	0	1	1	3.41	4.358	5.034	4.395	6.948	4.042	4.502	5.075	3.901	2.815	80.293	1.535	80.0471		43775	3.57	3.57	2.867	156.36	79.74	4.144	3.021	0	0.363	24.429	20.18	0	1	1	1	0	1	1	3.57	3.586	4.538	4.543	7.535	4.009	5.093	4.008	3.37	3.021	84.327	1.522	84.951		43775	3.872	3.872	3.221	157.6	12.99	3.538	2.818	0		21.611	22.275	0	1	1	0	0	1	0	3.872	4.111	5.229	4.439	6.608	4.142	4.114	5.292	3.538	2.818	89.27	1.531	89.8724		43775	3.559	3.559	3.808	156.62	82.26	4.257	2.779	0		19.778	19.514	0	1	1	1	0	1	1	3.559	3.473	4.97	4.533	6.425	4.022	4.802	4.833	3.887	2.779	79.677	1.525	80.1317
