## Supplementary material for "Mechanism-guided Discovery of Fluoroacetate Dehalogenase (FAcD) Variants for Enzymatic PFAS Defluorination": https://doi.org/10.5281/zenodo.23318610 (part 1158 of 1194)

### Sheet: SS_13_NAC_Data (continued)
NAC_Data_R1																																	NAC_Data_R2																																	NAC_Data_R8																																	NAC_Data_R69																																			MD_Master_Ranking					← Index
43776	3.554	3.554	3.239	173.13	115.22	3.845	2.811	0		23.323	24.289	0	1	1	1	0	1	1	3.554	4.728	5.169	4.863	6.801	3.817	4.587	5.02	3.556	2.811	80.003	1.532	80.0404		43776	3.928	3.928	3.002	175.45	152.24	4.473	2.87	0	0.354	23.28	21.486	0	1	1	0	0	1	0	3.928	3.637	5.363	4.623	7.257	3.761	4.793	4.222	3.482	2.87	84.245	1.498	84.9368		43776	3.811	3.811	3.258	162.61	38.05	3.288	2.719	0		22.161	22.245	0	1	1	0	0	1	0	3.811	4.245	4.96	4.537	6.449	3.985	3.791	5.222	3.288	2.719	89.302	1.529	89.8507		43776	3.747	3.747	3.051	137.95	5.29	4.79	2.977	0		20.592	19.781	0	1	1	0	0	1	0	3.747	3.699	5.052	4.417	6.628	4.32	4.751	4.913	3.753	2.977	79.868	1.537	80.1303
43777	3.615	3.615	3.101	161.02	48.55	4.379	2.796	0		23.697	24.897	0	1	1	1	0	1	1	3.615	5.098	5.215	4.809	7.365	3.785	4.465	5.219	3.865	2.796	80.687	1.553	80.0491		43777	3.975	3.975	2.555	170.02	125.12	4.52	3.02	0	0.339	24.187	22.143	0	1	1	0	0	1	0	3.975	3.427	5.413	4.836	6.846	4.084	4.857	4.401	3.721	3.02	84.238	1.503	84.9087		43777	3.677	3.677	3.46	161.89	96.74	4.035	2.896	0		21.569	21.849	0	1	1	1	0	1	1	3.677	3.88	5.259	4.502	7.054	4.129	4.007	5.071	3.7	2.896	91.29	1.588	89.8939		43777	3.657	3.657	3.547	170.29	140.72	4.543	2.913	0		19.558	18.81	0	1	1	1	0	1	1	3.64	3.713	5.091	4.743	6.259	4.356	4.849	4.96	3.906	2.913	80.572	1.544	80.1379
43778	3.748	3.748	3.004	160.88	34.6	4.247	2.914	0		23.265	24.41	0	1	1	1	0	1	1	3.748	4.763	5.226	4.478	6.871	3.831	4.395	5.105	3.699	2.914	79.91	1.531	80.0427		43778	3.644	3.644	2.806	160.29	92.08	4.264	3.101	0	0.333	24.371	23.102	0	1	1	1	0	1	1	3.644	3.557	4.595	5.13	7.34	4.031	5.297	4.214	3.768	3.101	85.695	1.537	84.9205		43778	3.609	3.609	3.371	162.03	54.2	3.774	3.016	0		21.822	19.663	0	1	1	1	0	1	1	3.609	3.859	5.351	4.096	6.751	4.461	3.99	5.076	3.652	3.016	90.005	1.551	89.883		43778	3.571	3.571	3.185	134.5	22.89	4.164	2.809	0		19.171	18.577	0	1	1	0	0	1	0	3.571	3.316	4.846	4.832	6.452	4.126	4.757	5.15	3.924	2.809	80.229	1.534	80.1396
43779	3.393	3.393	3.545	158.83	59.8	3.765	2.956	0		23.163	23.305	0	1	1	1	0	1	1	3.393	4.693	4.983	4.714	7.045	3.865	4.325	5.051	3.765	2.956	79.597	1.519	80.031		43779	3.788	3.788	2.585	165.49	103.68	4.484	3.157	0	0.338	24.054	23.207	0	1	1	1	0	1	1	3.788	3.622	5.356	4.383	7.273	3.865	5.009	4.313	3.45	3.157	85.727	1.553	84.9312		43779	3.462	3.462	3.623	170.59	111.7	3.817	2.874	0		21.001	17.844	0	1	1	1	0	1	1	3.462	3.947	5.259	4.596	6.106	4.559	4.164	5.443	3.523	2.874	90.081	1.553	89.9081		43779	3.647	3.647	3.348	149.74	38.96	4.337	2.946	0		18.817	17.611	0	1	1	1	0	1	1	3.647	3.969	4.886	4.495	6.712	4.403	4.699	4.729	3.625	2.946	79.951	1.533	80.1376
43780	3.775	3.775	2.998	151.41	-15.48	4.083	2.653	0		23.603	21.408	0	1	1	1	0	1	1	3.775	4.424	5.145	4.717	7.229	3.992	4.409	4.92	4.083	2.653	80.247	1.532	80.0342		43780	3.578	3.578	2.782	177.46	184.5	4.161	2.907	0	0.351	22.872	21.813	0	1	1	1	0	1	1	3.565	3.443	5.126	4.765	7.159	4.185	4.984	4.126	3.394	2.907	85.168	1.525	84.95		43780	3.773	3.773	3.281	154.53	0.41	3.681	2.87	0		19.42	16.769	0	1	1	1	0	1	1	3.773	4.139	5.154	4.597	6.241	4.084	4.159	5.328	3.681	2.87	88.627	1.526	89.8887		43780	3.711	3.711	3.603	165.5	111.4	3.981	2.836	0		19.042	18.34	0	1	1	1	0	1	1	3.711	4.131	5.103	4.919	6.727	3.791	4.6	4.585	3.775	2.836	79.883	1.522	80.1477
43781	3.358	3.358	3.005	152.94	33.94	4.17	2.793	0		24.142	22.156	0	1	1	1	0	1	1	3.358	4.312	5.148	4.754	7.12	3.896	4.659	4.934	3.767	2.793	79.385	1.514	80.0203		43781	3.609	3.609	2.953	171.19	150.09	4.204	3.115	0	0.327	23.83	21.763	0	1	1	1	0	1	1	3.609	3.568	4.632	4.415	7.247	3.959	5.064	4.154	3.479	3.115	85.099	1.512	84.9577		43781	3.71	3.71	3.437	164.75	57.71	3.562	3.032	0		21.427	18.593	0	1	1	1	0	1	1	3.71	4.602	5.326	4.227	6.62	4.33	3.969	5.365	3.539	3.032	89.906	1.552	89.8936		43781	3.817	3.817	3.765	170.32	126.61	4.743	2.818	0		19.046	17.37	0	1	1	0	0	1	0	3.817	4.12	4.825	4.656	6.825	4.217	4.512	4.812	3.904	2.818	79.217	1.502	80.1235
43782	3.314	3.314	3.099	161.38	80.47	4.622	2.704	0		22.065	19.824	0	1	1	1	0	1	1	3.314	4.452	5.16	4.145	6.582	4.029	4.66	5.036	4.28	2.704	79.628	1.539	80.0429		43782	3.677	3.677	2.957	171.19	143.2	4.274	3.016	0	0.377	23.483	21.779	0	1	1	1	0	1	1	3.677	3.209	4.667	4.65	7.382	4.003	5.066	4.171	3.612	3.016	84.459	1.506	84.9394		43782	3.684	3.684	3.047	158.89	31.06	3.702	2.96	0		22.108	19.027	0	1	1	1	0	1	1	3.684	4.541	5.101	4.343	7.105	4.201	3.871	4.875	3.515	2.96	89.081	1.528	89.8736		43782	3.47	3.47	3.429	153.5	75.53	4.245	3.011	0		20.642	19.566	0	1	1	1	0	1	1	3.47	3.268	4.681	4.897	7.064	3.999	4.899	4.724	3.786	3.011	80.435	1.536	80.1268
43783	3.258	3.258	3.571	158.18	70.09	4.155	2.744	0		24.643	21.385	0	1	1	1	0	1	1	3.258	4.5	5.176	4.435	7.027	4.305	4.563	4.893	3.898	2.744	79.694	1.557	80.0367		43783	3.528	3.528	2.974	174.11	172.77	4.388	3.063	0	0.35	23.714	22.369	0	1	1	1	0	1	1	3.528	3.643	4.863	4.508	7.45	3.829	5.048	4.164	3.48	3.063	85.832	1.54	84.9716		43783	3.351	3.351	3.092	157	54.95	3.454	2.997	0		21.732	18.643	0	1	1	1	0	1	1	3.351	4.211	5.068	4.106	6.125	4.638	3.741	5.189	3.354	2.997	89.901	1.544	89.882		43783	3.522	3.522	3.453	125.61	27.81	4.293	2.95	0		19.944	18.112	0	1	1	0	0	1	0	3.522	3.711	4.925	4.598	6.379	4.429	4.689	4.787	3.919	2.95	79.489	1.519	80.0976
43784	3.393	3.393	3.603	152.53	28.34	3.974	2.952	0		22.877	24.163	0	1	1	1	0	1	1	3.393	4.434	4.924	4.879	7.511	3.803	4.2	4.816	3.863	2.952	79.555	1.53	80.0521		43784	3.621	3.621	2.852	167.67	131.23	4.311	2.835	0	0.36	24.522	21.314	0	1	1	1	0	1	1	3.621	3.499	4.913	5.175	7.374	3.638	5.062	3.9	3.681	2.835	84.737	1.516	84.9683		43784	3.503	3.503	3.239	158.67	48.1	3.337	2.921	0		19.027	16.017	0	1	1	1	0	1	1	3.503	3.954	5.135	4.371	6.507	4.071	4.014	5.202	3.337	2.921	89.458	1.534	89.8739		43784	3.502	3.502	3.524	149.57	52.66	4.663	2.706	0		18.667	17.441	0	1	1	1	0	1	1	3.502	3.647	5.192	4.645	6.385	4.376	4.681	4.904	4.039	2.706	78.948	1.502	80.0837
43785	3.323	3.323	3.174	162.27	84.07	3.968	2.763	0		22.279	23.883	0	1	1	1	0	1	1	3.323	4.565	5.293	4.807	6.541	3.887	4.277	4.919	3.677	2.763	80.54	1.57	80.0551		43785	3.567	3.567	2.769	178.82	192.4	4.429	3.014	0	0.353	21.348	17.699	0	1	1	1	0	1	1	3.567	3.753	4.995	4.732	7.347	3.693	5.031	4.084	3.387	3.014	85.569	1.54	84.966		43785	3.682	3.682	3.076	157.32	23.34	3.683	2.829	0		21.693	18.544	0	1	1	1	0	1	1	3.682	3.988	5.141	4.51	6.217	4.155	3.777	5.133	3.683	2.829	89.926	1.539	89.8657		43785	3.213	3.213	3.978	162.28	145.05	4.425	2.931	0		19.741	18.756	0	1	1	1	0	1	1	3.213	3.667	4.867	4.59	6.589	4.53	4.787	5.011	3.296	2.931	80.477	1.546	80.0769
43786	3.564	3.564	3.308	165.95	78.41	3.983	2.846	0		21.871	22.927	0	1	1	1	0	1	1	3.564	4.22	5.094	4.498	6.996	4.092	4.27	4.832	3.742	2.846	79.499	1.518	80.0525		43786	3.536	3.536	3.086	173.96	171.22	3.981	2.828	0	0.358	20.467	17.055	0	1	1	1	0	1	1	3.536	3.63	4.931	4.588	7.142	3.786	4.864	4.205	3.499	2.828	84.877	1.532	84.9567		43786	3.543	3.543	3.181	161.78	109.6	4.041	2.843	0		20.343	17.719	0	1	1	1	0	1	1	3.543	4.214	5.237	4.565	6.672	4.188	3.998	5.28	3.711	2.843	90.855	1.566	89.8884		43786	3.441	3.441	2.94	148.29	2.34	4.567	2.799	0		19.309	19.456	0	1	1	1	0	1	1	3.441	3.521	5.2	4.908	6.415	4.621	4.924	5.016	3.965	2.799	81.399	1.596	80.1117
43787	3.368	3.368	2.917	151.1	23.72	3.978	2.838	0		21.589	22.899	0	1	1	1	0	1	1	3.368	4.383	5.309	4.325	6.768	3.932	4.521	4.974	3.812	2.838	78.999	1.522	80.0391		43787	3.886	3.886	2.806	173.75	143.73	4.383	2.906	0	0.336	23.074	19.021	0	1	1	0	0	1	0	3.886	3.655	5.489	4.767	7.171	3.582	5.065	4.27	3.674	2.906	84.255	1.512	84.9416		43787	3.791	3.791	3.151	153.59	-6.18	3.697	2.829	0		20.493	17.735	0	1	1	1	0	1	1	3.791	4.106	5.324	4.597	6.383	4.38	3.844	5.258	3.54	2.829	90.266	1.553	89.8951		43787	3.733	3.733	3.475	108.05	-43.29	4.451	3.009	0		21.261	19.771	0	1	1	0	0	1	0	3.733	3.881	5.044	4.804	7.031	3.997	4.472	5.023	3.854	3.009	80.157	1.525	80.1063
43788	3.628	3.628	3.057	157.34	28.9	4.143	2.706	0		21.889	22.058	0	1	1	1	0	1	1	3.628	4.937	5.202	4.891	7.523	3.379	4.033	4.771	3.663	2.706	78.909	1.5	80.0191		43788	3.664	3.664	2.754	168.77	132.47	4.387	2.853	0	0.34	23.704	21.161	0	1	1	1	0	1	1	3.664	3.758	5.1	4.755	7.194	3.429	4.657	4.096	3.506	2.853	84.223	1.511	84.9149		43788	3.628	3.628	3.476	154.05	12.45	3.734	2.84	0		20.976	18.032	0	1	1	1	0	1	1	3.628	4.442	5.136	4.384	5.988	4.455	4.079	5.763	3.505	2.84	89.27	1.529	89.8685		43788	3.809	3.809	3.334	132.58	0	4.246	2.733	0		20.893	18.921	0	1	1	0	0	1	0	3.809	4.225	4.913	4.648	6.323	4.004	4.508	5.165	3.572	2.733	80.64	1.561	80.1215
43789	3.801	3.801	2.987	157.72	13.61	3.56	2.782	0		21.998	23.267	0	1	1	0	0	1	0	3.801	4.796	5.381	4.781	6.983	3.922	4.257	5.182	3.56	2.782	79.424	1.52	80.0211		43789	3.716	3.716	3.089	158.68	76.79	4.553	2.856	0	0.326	24.737	21.632	0	1	1	1	0	1	1	3.716	3.54	4.676	4.553	7.144	3.76	5.079	3.995	3.869	2.856	84.822	1.518	84.9095		43789	3.895	3.895	3.153	162.58	37.91	3.524	2.819	0		20.699	17.746	0	1	1	0	0	1	0	3.895	3.944	5.162	4.767	6.048	4.527	3.8	5.276	3.351	2.819	90.129	1.553	89.8449		43789	3.576	3.576	3.284	154.94	72.1	4.426	2.874	0		20.861	19.21	0	1	1	1	0	1	1	3.576	3.469	5	4.683	6.576	4.44	4.962	4.988	3.99	2.874	80.161	1.55	80.11
43790	3.797	3.797	3.149	169.6	73.29	4.182	2.795	0		22.633	23.046	0	1	1	1	0	1	1	3.797	4.25	5.297	4.87	6.977	3.874	4.762	4.932	4.024	2.795	80.842	1.556	80.049		43790	3.88	3.88	2.684	172.14	135.69	4.394	2.984	0	0.358	23.096	20.987	0	1	1	0	0	1	0	3.871	3.583	4.992	5.123	7.17	3.6	5.05	4.397	3.635	2.984	85.262	1.531	84.93		43790	3.689	3.689	3.147	159.33	32.78	3.896	2.746	0		20.128	16.816	0	1	1	1	0	1	1	3.689	3.926	5.215	4.515	6.577	4.367	3.798	5.099	3.796	2.746	89.626	1.537	89.8356		43790	3.821	3.821	3.818	130.02	0	4.618	2.845	0		20.921	19.941	0	1	1	0	0	1	0	3.821	3.36	5.117	4.71	6.751	3.912	4.708	5.177	3.664	2.845	79.668	1.544	80.1021
43791	3.409	3.409	3.376	165.54	91.83	3.927	2.886	0		21.468	22.681	0	1	1	1	0	1	1	3.409	4.426	5.247	4.531	6.668	4.174	4.464	5.055	3.927	2.886	79.443	1.515	80.0354		43791	4.019	4.019	2.468	171.46	132.28	4.327	3.1	0	0.367	23.171	22.676	0	1	1	0	0	1	0	4.019	3.862	5.156	5.108	7.092	3.556	4.867	4.23	3.31	3.1	85.592	1.539	84.9452		43791	3.884	3.884	3.358	152.59	-12.03	3.741	2.781	0		18.911	15.5	0	1	1	0	0	1	0	3.884	4.235	5.253	4.305	5.99	4.492	3.759	5.133	3.53	2.781	90.759	1.57	89.867		43791	3.776	3.776	2.965	148.25	18.63	4.491	2.785	0		20.8	17.945	0	1	1	1	0	1	1	3.776	3.422	4.99	5.026	6.499	4.238	4.606	4.847	3.897	2.785	80.157	1.537	80.1088
43792	3.607	3.607	3.111	166.88	78.7	4.027	2.869	0		23.047	23.961	0	1	1	1	0	1	1	3.607	4.886	5.091	4.508	7.38	4.003	4.254	5.028	3.597	2.869	79.405	1.516	80.0137		43792	3.603	3.603	2.751	176.98	179.61	4.384	2.994	0	0.356	23.864	23.416	0	1	1	1	0	1	1	3.603	3.486	5.018	4.613	7.517	3.95	5.071	4.378	3.789	2.994	85.944	1.538	84.9653		43792	3.497	3.497	3.662	157.25	41.55	3.893	2.71	0		19.335	15.754	0	1	1	1	0	1	1	3.497	3.766	5.139	4.596	6.242	4.4	4.22	5.289	3.685	2.71	89.937	1.537	89.8659		43792	3.792	3.792	3.31	157.27	62.13	4.391	2.774	0		19.726	19.706	0	1	1	1	0	1	1	3.771	3.425	5.181	4.836	6.167	4.192	4.751	5.049	3.746	2.774	79.903	1.551	80.106
43793	3.326	3.326	3.275	170.35	124.17	4.092	2.815	0		23.425	20.43	0	1	1	1	0	1	1	3.326	5.263	5.188	4.516	7.506	4.026	4.409	5.073	3.556	2.815	80.132	1.545	79.9928		43793	3.672	3.672	3.013	167.03	122.92	4.305	2.945	0	0.326	22.675	22.21	0	1	1	1	0	1	1	3.672	3.571	4.919	4.615	6.96	3.826	5.039	4.232	3.557	2.945	85.407	1.542	84.9609		43793	3.552	3.552	3.182	161.95	109.56	3.595	2.89	0		21.321	18.242	0	1	1	1	0	1	1	3.552	4.181	5.166	4.225	6.004	4.3	3.865	5.468	3.222	2.89	89.172	1.538	89.8524		43793	3.461	3.461	3.546	144.84	33.95	4.355	2.78	0		20.024	17.024	0	1	1	0	0	1	0	3.461	4.33	4.745	4.857	6.717	3.856	4.529	4.663	3.451	2.78	80.273	1.548	80.1066
43794	3.763	3.763	3.45	165.92	58.31	4.203	2.791	0		23.69	22.168	0	1	1	1	0	1	1	3.763	4.935	5.094	4.468	7.362	4.031	4.217	5.061	3.788	2.791	80.515	1.564	80.003		43794	3.382	3.382	2.816	174.28	188.14	4.409	3.118	0	0.319	23.384	23.2	0	1	1	1	0	1	1	3.382	3.636	4.776	4.494	7.229	4.112	4.855	4.337	3.388	3.118	84.773	1.508	84.9605		43794	3.374	3.374	3.467	170.35	119.39	3.567	2.777	0		21.144	17.698	0	1	1	1	0	1	1	3.374	3.975	5.039	4.68	6.035	4.406	3.993	5.724	3.369	2.777	89.813	1.546	89.853		43794	3.939	3.939	3.259	142.54	0	4.251	2.879	0		21.303	18.197	0	1	1	0	0	1	0	3.939	3.609	5.093	4.601	6.484	4.205	4.591	4.995	3.772	2.879	80.575	1.552	80.1192
43795	3.633	3.633	3.3	167.9	81.15	4.283	2.949	0		23.006	23.488	0	1	1	1	0	1	1	3.633	4.448	5.173	4.699	6.914	4.004	4.676	4.97	4.153	2.949	79.261	1.503	79.9864		43795	3.707	3.707	2.662	168.24	125.49	4.306	2.814	0	0.331	22.797	21.556	0	1	1	1	0	1	1	3.707	4.129	4.915	5.135	7.098	3.737	4.976	4.101	3.407	2.814	84.097	1.506	84.9619		43795	3.624	3.624	3.241	161.37	99.44	3.451	2.868	0		21.065	18.373	0	1	1	1	0	1	1	3.624	4.062	5.135	4.289	6.589	4.679	3.945	5.012	3.451	2.868	90.258	1.556	89.8551		43795	3.79	3.79	2.884	138.75	1.01	4.424	2.699	0		19.101	16.181	0	1	1	0	0	1	0	3.79	3.658	4.902	4.679	6.36	4.183	4.572	5.407	3.733	2.699	80.691	1.549	80.1299
43796	3.651	3.651	2.991	151.94	-0.44	4.125	2.755	0		23.489	24.057	0	1	1	1	0	1	1	3.651	4.637	5.078	4.467	7.129	3.941	4.436	5.135	3.816	2.755	79.184	1.525	79.9691		43796	3.834	3.834	2.921	174.69	148.43	4.576	2.932	0	0.337	22.647	22.427	0	1	1	0	0	1	0	3.834	4.166	4.89	4.935	7.653	3.659	4.97	4.273	3.609	2.932	84.716	1.511	84.9581		43796	3.365	3.365	3.337	176.78	152.39	3.54	2.82	0		22.283	19.329	0	1	1	1	0	1	1	3.365	3.999	5.279	4.677	5.652	3.983	4.113	5.238	3.252	2.82	89.487	1.542	89.8476		43796	3.738	3.738	3.305	142.64	6.21	4.451	2.827	0		20.043	16.967	0	1	1	0	0	1	0	3.738	4.026	4.956	4.565	6.854	4.17	4.758	4.857	3.961	2.827	79.538	1.535	80.1135
43797	3.543	3.543	3.401	175.61	128.78	4.294	2.751	0		24.87	24.921	0	1	1	1	0	1	1	3.543	4.421	5.039	4.478	6.587	4.097	4.705	4.705	3.75	2.751	79.746	1.525	79.9673		43797	3.659	3.659	2.715	179.35	185.91	4.245	2.881	0	0.345	21.665	22.341	0	1	1	1	0	1	1	3.659	3.624	4.773	5.386	7.66	3.619	5	3.852	3.519	2.881	85.902	1.542	84.9942		43797	3.746	3.746	3.458	152.41	-7.58	3.64	3.426	0		22.603	19.782	0	1	1	1	0	1	1	3.746	4.095	5.323	4.12	6.3	4.374	4.047	5.191	3.36	3.426	90.768	1.57	89.8643		43797	3.696	3.696	3.706	171.48	142.77	4.174	2.766	0		19.218	16.593	0	1	1	1	0	1	1	3.639	3.479	5.009	5.082	6.316	3.908	4.793	5.041	3.773	2.766	80.817	1.566	80.12
43798	3.474	3.474	2.906	160.82	61.69	3.893	2.713	0		24.64	24.48	0	1	1	1	0	1	1	3.474	4.386	5.047	4.229	7.238	3.79	4.343	5.164	3.893	2.713	79.983	1.53	79.9616		43798	4.058	4.058	2.697	162.25	86.27	4.077	2.91	0	0.346	23.74	23.649	0	1	1	0	0	1	0	4.044	3.68	5.18	5.603	7.378	3.801	5.202	3.93	3.332	2.91	85.736	1.537	85.0121		43798	3.941	3.941	3.127	158.49	17.44	3.282	2.714	0		22.694	20.396	0	1	1	0	0	1	0	3.941	3.957	5.495	4.706	6.136	3.866	3.861	5.345	3.282	2.714	91.656	1.584	89.907		43798	4.027	4.027	3.363	128.88	0	4.635	2.762	0		19.863	16.822	0	1	1	0	0	1	0	4.027	3.685	5.55	4.951	6.149	4.047	4.541	4.876	3.544	2.762	79.62	1.533	80.1146
43799	3.639	3.639	3.29	156.91	75.62	4.516	2.734	0		23.59	24.107	0	1	1	1	0	1	1	3.639	4.899	5.428	4.577	7.027	3.835	4.354	5.098	3.974	2.734	79.577	1.525	79.945		43799	3.818	3.818	2.581	159.87	74.33	4.388	3.238	0	0.346	23.514	20.944	0	1	1	0	0	1	0	3.818	3.535	5.186	5.23	7.691	3.621	4.986	4.088	3.66	3.238	85.911	1.551	85.0387		43799	3.823	3.823	2.628	155.93	54.65	3.683	2.946	0		22.299	19.701	0	1	1	0	0	1	0	3.823	4.256	5.025	4.369	6.139	4.192	3.648	4.938	3.592	2.946	90.788	1.565	89.9262		43799	3.728	3.728	3.764	148.55	24.98	4.567	2.791	0		19.513	16.506	0	1	1	1	0	1	1	3.728	3.553	5.32	5.068	6.44	3.72	4.644	4.899	3.876	2.791	80.456	1.55	80.1267
43800	3.458	3.458	2.976	149.37	6.08	3.979	2.757	0		23.655	23.085	0	1	1	1	0	1	1	3.458	4.541	5.053	4.731	6.788	4.12	4.247	4.975	3.728	2.757	79.832	1.532	79.9563		43800	3.914	3.914	2.471	170.57	127.83	4.366	3.085	0	0.355	24.21	24.114	0	1	1	0	0	1	0	3.914	3.822	4.985	5.142	7.675	3.626	5.017	4.621	3.36	3.085	85.227	1.525	85.0427		43800	3.828	3.828	3.586	156.11	5.55	3.62	3.076	0		22.325	19.87	0	1	1	0	0	1	0	3.828	4.136	5.204	4.25	5.921	4.699	4.145	5.566	3.547	3.076	90.566	1.557	89.9635		43800	3.787	3.787	3.731	145.02	1.46	4.449	2.857	0		20.901	17.476	0	1	1	1	0	1	1	3.787	3.897	5.122	4.795	6.242	4.2	4.729	5.061	3.645	2.857	79.844	1.539	80.1122
43801	3.405	3.405	3.218	175.37	141.29	4.024	2.664	0		23.478	22.317	0	1	1	1	0	1	1	3.405	4.899	5.033	4.752	6.924	3.755	3.843	5.165	3.8	2.664	80.082	1.527	79.9616		43801	3.722	3.722	3.042	161.85	92.02	4.225	2.943	0	0.357	24.079	23.977	0	1	1	1	0	1	1	3.722	3.913	4.705	4.482	6.99	4.008	5.068	4.377	3.524	2.943	85.885	1.546	85.0545		43801	3.775	3.775	3.243	160.99	32.4	3.338	2.939	0		19.714	17.021	0	1	1	1	0	1	1	3.775	4.148	5.189	4.632	6.328	4.399	3.877	5.224	3.338	2.939	91.104	1.57	89.9673		43801	4.121	4.121	3.22	105.43	0	4.404	2.731	0		19.762	19.097	0	1	1	0	0	1	0	4.121	4.476	4.871	4.632	6.842	3.873	4.329	5.26	3.902	2.731	79.725	1.511	80.0977
43802	3.37	3.37	3.126	137.24	-7.01	3.895	2.73	0		22.437	22.386	0	1	1	0	0	1	0	3.37	4.182	5.193	4.601	6.727	3.938	4.588	4.981	3.691	2.73	80.848	1.56	79.9889		43802	3.782	3.782	2.846	168.52	119.39	4.237	2.944	0	0.356	24.26	22.653	0	1	1	1	0	1	1	3.782	3.566	4.825	5.204	7.22	3.617	4.86	4.544	3.67	2.944	83.893	1.491	85.0484		43802	3.875	3.875	3.3	160.02	25.09	3.406	2.743	0		20.264	17.539	0	1	1	0	0	1	0	3.875	4.176	5.114	4.629	6.205	4.332	3.933	5.049	3.406	2.743	90.043	1.547	89.9684		43802	4.049	4.049	3.529	129.14	0	4.547	2.827	0		20.667	19.902	0	1	1	0	0	1	0	4.049	3.441	5.341	4.859	6.392	4.347	4.662	4.986	3.835	2.827	80.214	1.534	80.1018
43803	3.644	3.644	3.169	141.33	-34.35	4.031	2.775	0		22.362	21.466	0	1	1	0	0	1	0	3.644	4.451	5.171	4.592	7.198	4.089	4.528	5.092	3.897	2.775	79.592	1.519	79.9919		43803	3.755	3.755	2.691	162.52	92.12	4.232	3.196	0	0.353	24.084	23.309	0	1	1	1	0	1	1	3.755	3.449	5.059	4.798	7.703	3.759	5.017	4.665	3.635	3.196	86.25	1.556	85.0682		43803	3.808	3.808	3.163	156.54	7.68	3.758	2.726	0		20.775	17.76	0	1	1	0	0	1	0	3.808	4.208	5.041	4.448	6.483	4.351	3.867	4.934	3.543	2.726	90.008	1.539	89.9539		43803	4.057	4.057	3.857	134.04	0	4.692	2.919	0		20.567	19.693	0	1	1	0	0	1	0	4.057	3.682	5.293	5.014	6.386	3.659	4.567	4.788	3.909	2.919	79.294	1.521	80.0728
43804	3.696	3.696	3.144	156.56	18.18	3.869	2.805	0		22.074	21.281	0	1	1	1	0	1	1	3.696	4.704	5.271	4.551	7.141	4.122	4.434	4.931	3.766	2.805	79.077	1.52	79.9618		43804	3.86	3.86	2.592	164.39	96.97	4.316	2.967	0	0.337	21.28	21.435	0	1	1	0	0	1	0	3.799	3.75	4.063	5.246	7.392	3.484	5.041	4.181	3.392	2.967	85.68	1.532	85.0667		43804	3.536	3.536	3.215	160.97	56.2	3.558	3.104	0		21.019	18.088	0	1	1	1	0	1	1	3.536	4.204	4.97	4.359	6.245	4.761	3.925	5.643	3.461	3.104	88.923	1.523	89.9378		43804	3.575	3.575	3.785	145.55	25.25	4.518	2.987	0		20.369	19.913	0	1	1	1	0	1	1	3.575	3.793	5.048	4.566	6.773	4.168	4.733	4.808	3.788	2.987	79.881	1.527	80.0719
43805	3.495	3.495	3.231	141.91	-19.48	3.954	2.591	0		22.135	20.872	0	1	1	0	0	1	0	3.495	4.417	5.065	4.452	6.657	4.187	4.336	4.838	3.575	2.591	79.559	1.522	79.9565		43805	3.989	3.989	2.911	168.86	119.3	4.466	3.163	0	0.359	21.317	21.647	0	1	1	0	0	1	0	3.989	3.494	4.509	5.083	7.696	3.933	5.205	4.866	3.529	3.163	84.76	1.525	85.057		43805	4.01	4.01	3.299	154.84	-0.8	3.231	2.855	0		21.643	21.651	0	1	1	0	0	1	0	4.01	4.102	5.184	4.345	6.136	4.286	3.85	5.507	3.231	2.855	90.192	1.549	89.9324		43805	3.569	3.569	4.026	129.29	23.06	4.106	2.924	0		19.727	19.652	0	1	1	0	0	1	0	3.569	3.6	4.944	4.934	6.47	3.83	4.84	4.933	3.797	2.924	80.072	1.536	80.0695
43806	3.63	3.63	3.467	157.76	30.76	3.832	2.839	0		22.328	20.483	0	1	1	1	0	1	1	3.63	4.571	5.271	4.607	6.978	4.228	4.4	5.356	3.755	2.839	80.119	1.539	79.9614		43806	3.807	3.807	2.658	161.81	84.07	4.525	3.048	0	0.361	22.067	21.843	0	1	1	0	0	1	0	3.807	3.751	4.395	5	7.375	4.044	4.86	4.733	3.886	3.048	85.081	1.524	85.0551		43806	3.607	3.607	3.266	160.19	45.24	3.659	2.863	0		20.414	22.056	0	1	1	1	0	1	1	3.607	4.009	5.311	4.748	6.827	4.386	4.081	4.701	3.526	2.863	90.178	1.551	89.9309		43806	3.665	3.665	3.962	140.59	-36.49	4.198	2.866	0		21.013	19.638	0	1	1	0	0	1	0	3.665	3.86	4.742	5.045	6.966	3.936	4.605	4.787	3.435	2.866	80.568	1.549	80.0709
43807	3.849	3.849	3.14	153.6	-57.02	4.031	2.839	0		21.93	20.662	0	1	1	0	0	1	0	3.849	4.274	5.099	5.059	7.012	4.141	4.322	5.061	3.764	2.839	80.281	1.552	79.962		43807	4.094	4.094	2.802	175.86	154.29	4.559	2.838	0	0.342	22.696	21.48	0	1	1	0	0	1	0	4.094	4.294	4.535	4.715	7.789	3.676	4.991	4.634	3.533	2.838	85.188	1.526	85.0549		43807	4.074	4.074	3.389	158.82	19.08	3.781	3.039	0		21.405	21.783	0	1	1	0	0	1	0	4.074	4.137	5.051	4.406	6.207	4.498	3.922	4.998	3.725	3.039	90.994	1.56	89.9611		43807	3.693	3.693	3.173	136.98	10.7	4.431	2.966	0		21.221	20.278	0	1	1	0	0	1	0	3.693	4.161	4.817	4.481	6.899	4.154	4.688	4.93	3.646	2.966	80.214	1.527	80.0727
43808	3.599	3.599	3.14	174.77	118.96	3.419	2.765	0		21.932	20.481	0	1	1	1	0	1	1	3.599	4.84	5.117	4.32	7.248	3.927	4.108	5.134	3.419	2.765	79.37	1.523	79.9447		43808	3.972	3.972	2.892	160.71	78.56	4.254	3.178	0	0.345	21.961	19.781	0	1	1	0	0	1	0	3.972	3.959	4.173	4.859	7.55	3.807	4.94	4.426	3.454	3.178	84.938	1.53	85.0315		43808	3.715	3.715	3.22	151.76	-7.73	3.626	2.717	0		19.541	20.498	0	1	1	1	0	1	1	3.715	4.131	5.205	4.625	6.1	4.336	3.809	5.099	3.556	2.717	90.97	1.576	89.9611		43808	3.389	3.389	3.585	131.88	41.1	4.634	2.842	0		21.303	19.916	0	1	1	0	0	1	0	3.389	3.52	5.171	4.881	6.306	4.152	4.615	4.726	3.734	2.842	80.075	1.543	80.0748
43809	3.388	3.388	3.367	159.32	62.79	3.712	2.767	0		22.153	20.611	0	1	1	1	0	1	1	3.388	4.808	5.244	4.556	7.134	4.128	4.367	4.926	3.712	2.767	80.351	1.552	79.955		43809	3.94	3.94	2.717	167.23	111.13	4.624	2.896	0	0.351	23.05	22.621	0	1	1	0	0	1	0	3.94	3.561	4.473	5.31	7.411	3.806	4.953	4.948	3.624	2.896	84.967	1.516	85.0403		43809	4.163	4.163	3.273	150.65	-21.76	3.723	2.689	0		18.191	19.232	0	1	1	0	0	1	0	4.163	4.264	5.287	4.262	6.174	4.332	3.852	5.517	3.581	2.689	90.43	1.551	89.9826		43809	3.396	3.396	3.486	157.13	51.07	4.311	2.851	0		19.749	19.717	0	1	1	1	0	1	1	3.396	3.599	5.081	4.633	6.4	4.036	4.932	4.926	3.622	2.851	79.806	1.54	80.0692
43810	3.334	3.334	2.935	158.78	65.48	3.833	2.794	0		22.299	20.96	0	1	1	1	0	1	1	3.334	4.601	5.265	4.615	6.37	3.732	4.532	5.107	3.498	2.794	80.734	1.567	79.9596		43810	3.589	3.589	2.929	164.29	117.56	4.217	3.062	0	0.353	22.943	20.908	0	1	1	1	0	1	1	3.589	3.798	4.489	4.667	7.109	3.906	5.195	4.454	3.526	3.062	84.427	1.513	85.0386		43810	3.573	3.573	3.464	161.65	56.01	3.711	2.746	0		17.539	18.929	0	1	1	1	0	1	1	3.573	4.192	5.109	4.152	6.601	4.523	3.98	5.567	3.483	2.746	91.179	1.575	89.9957		43810	3.84	3.84	3.008	128.04	0	4.45	2.946	0		21.163	19.838	0	1	1	0	0	1	0	3.84	4.158	5.102	4.823	6.211	3.784	4.642	4.951	3.471	2.946	79.75	1.534	80.0642
43811	3.524	3.524	3.253	170.06	102.9	4.299	2.778	0		21.721	20.404	0	1	1	1	0	1	1	3.524	4.391	5.02	4.45	7.113	4.03	4.15	5.098	4.225	2.778	79.633	1.531	79.9463		43811	3.952	3.952	2.558	162.57	87.83	4.389	2.863	0	0.352	22.869	19.989	0	1	1	0	0	1	0	3.952	3.584	4.555	5.313	6.635	3.95	5.138	4.627	3.759	2.863	86.283	1.555	85.0779		43811	3.592	3.592	3.331	167.99	85.76	3.727	2.977	0		19.083	20.178	0	1	1	1	0	1	1	3.592	3.838	5.171	4.71	6.202	4.109	4.165	5.182	3.651	2.977	88.87	1.525	89.9588		43811	3.81	3.81	3.927	122.35	0	4.274	2.98	0		21.383	20.208	0	1	1	0	0	1	0	3.81	3.727	5.06	4.854	6.793	4.251	4.58	5.047	4.037	2.98	79.646	1.528	80.0498
43812	3.802	3.802	3.489	163.11	40.57	4.161	2.912	0		23.117	22.492	0	1	1	0	0	1	0	3.802	4.935	5.187	4.41	7.035	4.248	4.138	5.074	4.038	2.912	79.529	1.515	79.9285		43812	3.834	3.834	2.721	176.82	159.09	4.368	3.16	0	0.356	22.741	19.802	0	1	1	0	0	1	0	3.834	4.063	4.125	4.728	7.486	3.729	4.998	5.093	3.401	3.16	83.92	1.493	85.0462		43812	3.944	3.944	2.985	152.09	-14.57	3.907	2.757	0		19.595	20.647	0	1	1	0	0	1	0	3.944	3.988	5.141	4.485	6.051	4.193	3.775	5.329	3.652	2.757	89.867	1.533	89.972		43812	3.45	3.45	3.006	142.36	35.03	4.075	2.877	0		20.075	18.827	0	1	1	0	0	1	0	3.45	3.852	4.862	4.262	6.584	4.52	4.839	5.207	3.313	2.877	79.657	1.521	80.0518
43813	3.599	3.599	3.535	140.89	-29.93	3.829	3.02	0		23.756	21.415	0	1	1	0	0	1	0	3.599	5.109	5.265	4.74	7.059	3.495	4.228	5.043	3.737	3.02	79.793	1.525	79.9115		43813	3.781	3.781	2.655	163.36	93.66	3.964	3.029	0	0.353	22.927	19.87	0	1	1	1	0	1	1	3.781	3.6	4.272	5.053	7.129	3.73	4.847	4.692	3.642	3.029	84.179	1.511	85.0213		43813	3.95	3.95	3.07	155.18	0.92	3.591	2.783	0		18.499	20.086	0	1	1	0	0	1	0	3.95	4.271	4.945	4.286	5.618	4.264	3.719	4.971	3.591	2.783	89.361	1.538	89.9783		43813	3.677	3.677	2.947	136.11	-37.67	4.58	2.967	0		20.764	19.477	0	1	1	0	0	1	0	3.677	3.367	5.032	5.039	6.452	4.322	4.677	4.849	3.938	2.967	79.9	1.542	80.0535
43814	3.727	3.727	3.665	154.45	4.61	4.027	2.905	0		20.822	20.156	0	1	1	1	0	1	1	3.727	4.447	5.344	4.372	7.278	4.439	4.278	5.194	3.915	2.905	79.351	1.527	79.884		43814	3.767	3.767	2.753	163.48	95.74	4.153	3.051	0	0.355	21.578	18.957	0	1	1	1	0	1	1	3.767	3.597	4.737	4.527	7.417	3.849	4.893	4.51	3.599	3.051	85.512	1.546	85.0178		43814	3.999	3.999	3.167	163.13	40.67	3.778	2.996	0		19.017	21.517	0	1	1	0	0	1	0	3.999	3.868	5.277	4.86	6.551	4.749	3.85	5.593	3.554	2.996	89.121	1.524	89.9659		43814	3.677	3.677	3.646	166.56	120.14	4.033	3.007	0		20.877	19.448	0	1	1	1	0	1	1	3.677	3.798	4.986	4.888	6.657	3.987	4.324	5.139	3.49	3.007	80.624	1.556	80.0601
43815	3.73	3.73	3.026	147.33	-31.28	4.075	2.764	0		21.827	22.38	0	1	1	1	0	1	1	3.73	4.563	4.976	4.61	7.101	3.868	4.516	4.984	3.692	2.764	80.846	1.554	79.8819		43815	3.805	3.805	2.763	175.57	152.83	4.406	2.875	0	0.347	23.998	21.394	0	1	1	0	0	1	0	3.805	3.697	4.751	4.755	7.118	3.959	5.029	4.552	3.626	2.875	84.608	1.523	84.9988		43815	3.738	3.738	2.909	155.2	7.23	3.97	2.817	0		21.808	22.695	0	1	1	1	0	1	1	3.738	4.366	4.924	4.616	6.125	4.155	3.776	5.586	3.523	2.817	90.115	1.549	89.966		43815	3.811	3.811	3.414	138.09	0	4.511	2.925	0		19.874	19.714	0	1	1	0	0	1	0	3.811	4.078	5.165	5.018	6.633	3.84	4.45	4.739	3.818	2.925	79.063	1.497	80.0342
43816	3.358	3.358	3.525	169.74	117.92	3.761	2.841	0		21.366	21.994	0	1	1	1	0	1	1	3.358	4.812	5.142	4.468	7.263	4.204	4.164	5.189	3.624	2.841	79.951	1.541	79.8916		43816	3.7	3.7	2.667	179.04	180.21	4.309	3.388	0	0.351	21.763	19.443	0	1	1	1	0	1	1	3.7	3.839	4.517	4.86	7.731	3.742	5.077	4.361	3.804	3.388	85.01	1.527	84.9894		43816	3.682	3.682	3.326	169.12	82.35	3.521	2.76	0		22.425	21.956	0	1	1	1	0	1	1	3.682	4.354	5.071	4.4	6.18	4.472	3.947	4.971	3.427	2.76	89.624	1.53	89.9875		43816	3.938	3.938	2.83	134.91	0	4.239	2.842	0		19.64	19.539	0	1	1	0	0	1	0	3.938	3.973	5.105	4.669	6.419	4.008	4.627	5.272	3.854	2.842	79.925	1.541	80.026
43817	3.345	3.345	3.055	141.19	-4.48	4.05	2.762	0		20.684	21.729	0	1	1	0	0	1	0	3.345	4.579	5.171	4.855	6.634	4.016	4.353	4.945	3.935	2.762	80.377	1.564	79.8837		43817	4.025	4.025	2.915	162.87	89.33	4.673	2.793	0	0.359	22.398	19.282	0	1	1	0	0	1	0	4.025	3.821	4.598	5.365	6.999	3.738	5.033	4.165	3.595	2.793	84.261	1.507	84.9836		43817	3.624	3.624	3.224	157.22	28.7	3.593	2.823	0		20.58	19.587	0	1	1	1	0	1	1	3.624	4.376	5.179	4.652	6.722	4.286	3.837	5.633	3.508	2.823	90.624	1.561	89.998		43817	3.626	3.626	3.602	166.97	127.24	4.158	2.946	0		21.064	19.677	0	1	1	1	0	1	1	3.626	3.518	4.716	4.483	6.351	4.356	4.478	5.436	3.384	2.946	79.903	1.537	80.0415
43818	3.628	3.628	3.323	154.98	-32.87	3.984	2.667	0		19.968	21.511	0	1	1	1	0	1	1	3.628	4.347	5.301	4.956	6.777	3.44	4.521	4.931	3.69	2.667	80.953	1.57	79.885		43818	4.056	4.056	2.8	172.26	136.31	4.569	2.965	0	0.354	22.47	19.247	0	1	1	0	0	1	0	4.056	3.797	4.441	4.896	7.364	3.657	4.909	4.312	3.635	2.965	84.927	1.511	84.9885		43818	3.274	3.274	3.336	168.61	170.64	3.751	3.149	0		22.173	21.531	0	1	1	1	0	1	1	3.274	4.156	5.176	4.849	6.198	4.141	3.806	5.39	3.429	3.149	90.539	1.561	90.0216		43818	3.838	3.838	3.68	126.97	0	4.741	2.92	0		20.6	19.798	0	1	1	0	0	1	0	3.838	3.789	5.026	4.966	6.806	4.11	4.559	4.917	3.928	2.92	80.098	1.556	80.0339
43819	3.393	3.393	3.153	149.48	13.15	3.706	2.67	0		20.598	21.503	0	1	1	1	0	1	1	3.393	4.332	5.166	4.483	6.486	4.034	4.472	5.12	3.706	2.67	80.031	1.543	79.8935		43819	3.688	3.688	2.952	168.53	128.9	4.449	3.079	0	0.359	24.094	20.95	0	1	1	1	0	1	1	3.688	3.78	4.564	4.903	7.326	3.808	5.068	4.336	3.682	3.079	84.862	1.522	84.9729		43819	3.685	3.685	3.061	156.12	67.13	3.508	2.736	0		23.109	23.209	0	1	1	1	0	1	1	3.685	4.107	5.126	4.504	5.89	4.141	3.788	4.743	3.508	2.736	90.474	1.549	90.0277		43819	3.601	3.601	2.745	109.98	19.86	4.295	2.915	0		20.798	19.826	0	1	1	0	0	1	0	3.601	3.584	4.803	4.753	6.32	4.048	4.616	5.026	3.441	2.915	79.746	1.518	80.0219
43820	3.314	3.314	3.503	152.35	35.38	4.154	2.699	0		20.669	21.458	0	1	1	1	0	1	1	3.314	4.175	5.164	4.466	6.695	4.267	4.47	5.052	3.862	2.699	79.925	1.524	79.8928		43820	3.467	3.467	2.491	149.85	57.56	4.161	3.115	0	0.367	24.786	22.126	0	1	1	1	0	1	1	3.467	3.891	4.472	5.174	7.241	4.317	5.148	4.637	3.237	3.115	85.01	1.521	85.0106		43820	3.777	3.777	3.328	155.64	5.53	3.438	2.798	0		22.478	22.946	0	1	1	1	0	1	1	3.777	3.787	5.094	4.432	6.202	4.601	4.011	5.103	3.401	2.798	90.744	1.56	90.0648		43820	3.796	3.796	3.726	118.09	0.35	4.233	3.134	0		20.886	19.778	0	1	1	0	0	1	0	3.796	4.274	5.087	4.866	6.941	3.628	4.498	4.946	3.593	3.134	80.466	1.547	80.0331
43821	3.205	3.205	3.21	172.42	146.63	3.997	2.691	0		21.534	22.185	0	1	1	1	0	1	1	3.205	4.557	5.059	4.771	6.793	3.783	4.536	5.026	3.538	2.691	80.475	1.561	79.901		43821	4.031	4.031	2.974	158.07	65.33	4.42	3.236	0	0.356	23.615	20.814	0	1	1	0	0	1	0	4.031	3.464	4.794	4.888	7.358	3.712	5.066	4.877	3.744	3.236	85.174	1.528	85.0205		43821	3.536	3.536	3.063	155.41	28.44	3.451	2.69	0		24.349	23.676	0	1	1	1	0	1	1	3.536	4.196	4.997	4.525	6.208	4.083	3.898	5.346	3.303	2.69	89.368	1.529	90.0464		43821	3.488	3.488	3.104	117.63	-18.78	4.462	2.955	0		20.768	19.773	0	1	1	0	0	1	0	3.488	3.827	4.983	4.637	6.52	4.463	4.791	4.754	3.957	2.955	80.71	1.564	80.0597
43822	3.397	3.397	3.149	146.5	-2.15	3.553	2.746	0		22.678	24.755	0	1	1	1	0	1	1	3.397	4.581	5.206	4.478	7.178	4.019	4.206	4.942	3.535	2.746	80.207	1.535	79.8993		43822	3.897	3.897	2.625	171.72	133.58	4.77	3.049	0	0.362	23.377	20.822	0	1	1	0	0	1	0	3.897	3.844	4.727	4.544	7.468	3.942	5.068	4.514	3.722	3.049	84.089	1.506	85.0063		43822	3.968	3.968	3.471	164.56	47.82	3.587	2.802	0		22.687	23.496	0	1	1	0	0	1	0	3.968	4.073	5.182	4.719	5.909	4.387	4.045	5.262	3.587	2.802	89.357	1.541	90.0357		43822	3.446	3.446	3.379	142.26	35.37	4.278	2.961	0		20.27	19.522	0	1	1	0	0	1	0	3.446	3.946	4.928	4.567	6.828	4.091	4.299	5.323	3.721	2.961	78.716	1.506	80.0368
43823	3.35	3.35	3.385	166.83	104.18	3.811	3.081	0		23.175	25.371	0	1	1	1	0	1	1	3.35	4.965	5.017	4.9	7.02	3.808	4.262	4.925	3.631	3.081	80.289	1.551	79.9015		43823	4.014	4.014	2.835	175.05	150.24	4.666	3.219	0	0.353	22.947	19.258	0	1	1	0	0	1	0	4.014	3.886	4.637	4.858	7.467	3.821	5.058	4.861	3.345	3.219	84.693	1.527	85.0022		43823	3.801	3.801	3.17	156.66	8.28	3.83	2.87	0		23.467	22.237	0	1	1	0	0	1	0	3.801	4.351	5.28	4.291	6.474	4.139	3.944	5.123	3.83	2.87	89.4	1.534	90.03		43823	3.689	3.689	3.647	135.73	11.11	4.375	3.021	0		20.329	20.023	0	1	1	0	0	1	0	3.689	3.684	5.055	4.299	6.408	4.195	4.609	4.908	3.696	3.021	79.853	1.533	80.0262
43824	3.503	3.503	2.957	152.86	-31	3.268	2.682	0		21.896	23.413	0	1	1	1	0	1	1	3.503	4.322	5.362	4.691	6.416	3.883	4.338	5.117	3.268	2.682	80.719	1.559	79.9276		43824	3.647	3.647	2.73	169.47	137.63	4.257	2.709	0	0.357	22.649	20.83	0	1	1	1	0	1	1	3.647	3.514	4.526	4.752	7.145	3.919	4.919	4.668	3.241	2.709	85.074	1.536	85.0102		43824	3.761	3.761	3.315	163.63	47.06	3.787	2.679	0		23.178	22.006	0	1	1	1	0	1	1	3.761	4.04	5.021	4.334	6.133	4.302	3.822	5.689	3.787	2.679	89.404	1.537	90.0217		43824	3.418	3.418	3.06	149.35	60	4.41	3.113	0		19.526	19.614	0	1	1	1	0	1	1	3.418	3.547	4.656	4.702	6.88	4.164	4.758	4.941	3.864	3.113	80.012	1.537	80.0113
43825	3.691	3.691	3.279	174.06	106.22	3.898	2.838	0		21.78	21.523	0	1	1	1	0	1	1	3.691	4.883	4.959	4.49	7.178	3.788	4.235	5.021	3.548	2.838	79.427	1.502	79.9103		43825	3.675	3.675	2.837	171.14	143.18	4.62	3.097	0	0.365	22.076	19.651	0	1	1	1	0	1	1	3.675	3.583	4.56	4.599	7.279	3.804	4.936	4.76	3.495	3.097	82.846	1.475	84.9806		43825	3.525	3.525	3.368	154.91	77.06	3.525	2.948	0		22.902	23.446	0	1	1	1	0	1	1	3.525	4.006	5.231	4.369	6.468	4.456	4.175	5.371	3.387	2.948	89.601	1.533	90.0283		43825	3.716	3.716	3.441	130.64	8.43	4.346	2.847	0		20.59	19.933	0	1	1	0	0	1	0	3.716	3.992	4.94	4.334	6.571	4.131	4.895	4.899	3.696	2.847	80.384	1.55	80.0254
43826	3.185	3.185	3.289	173.98	156.41	4.091	2.967	0		21.103	20.859	0	1	1	1	1	1	1	3.185	4.663	5.033	4.828	7.242	3.843	4.231	4.863	3.769	2.967	80.087	1.531	79.912		43826	4.141	4.141	2.668	158.69	68.43	4.651	2.838	0	0.342	23.351	20.118	0	1	1	0	0	1	0	4.141	3.613	4.644	4.844	7.589	3.79	4.87	4.883	3.724	2.838	84.201	1.503	84.9797		43826	3.437	3.437	3.399	166.51	143.81	3.11	2.879	0		20.728	20.092	0	1	1	1	0	1	1	3.437	4.4	5.019	3.911	6.486	4.679	3.992	5.252	3.11	2.879	90.143	1.549	90.0452		43826	3.478	3.478	4.154	165.45	134.51	4.356	2.823	0		20.268	19.959	0	1	1	1	0	1	1	3.478	3.789	4.808	5.051	6.751	4.16	4.737	4.678	3.881	2.823	79.924	1.556	80.0265
43827	4.03	4.03	3.442	142.96	-50	3.888	2.811	0		21.98	22.957	0	1	1	0	0	1	0	4.03	4.634	5.063	5.05	7.002	3.923	4.251	4.754	3.888	2.811	80.559	1.546	79.9094		43827	3.923	3.923	2.901	170.71	128.53	4.609	3.001	0	0.353	23.408	20.633	0	1	1	0	0	1	0	3.923	3.971	4.302	4.589	7.304	3.643	4.99	4.556	3.365	3.001	85.384	1.537	85.0026		43827	3.733	3.733	3.73	168.1	122.24	3.807	2.873	0		19.527	18.29	0	1	1	1	0	1	1	3.733	4.283	5.204	4.45	6.134	4.263	4.22	5.354	3.547	2.873	89.608	1.535	90.0115		43827	3.476	3.476	2.934	154.6	30.35	4.56	2.712	0		21.042	19.517	0	1	1	1	0	1	1	3.476	3.823	5.149	4.844	6.306	4.366	4.831	4.902	3.578	2.712	79.403	1.52	80.0031
43828	3.301	3.301	3.109	155.36	51.69	4.19	2.807	0		21.545	22.038	0	1	1	1	0	1	1	3.301	5.154	5.283	4.22	7.332	3.866	4.065	5.107	3.905	2.807	79.689	1.518	79.905		43828	4.08	4.08	2.683	172.4	137.02	4.547	3.065	0	0.365	23.422	20.65	0	1	1	0	0	1	0	4.08	3.836	4.735	4.555	7.254	3.511	4.804	4.725	3.41	3.065	85.607	1.536	85.0009		43828	3.985	3.985	2.867	164.25	46.26	3.656	2.786	0		21.829	20.628	0	1	1	0	0	1	0	3.985	4.465	5.047	4.344	6.877	4.82	3.567	5.222	3.554	2.786	90.781	1.567	90.027		43828	3.463	3.463	3.087	142.81	33.72	4.233	2.893	0		20.507	19.369	0	1	1	0	0	1	0	3.463	3.955	5.147	4.967	6.418	4.415	4.734	5.003	3.306	2.893	80.389	1.547	80.0063
43829	3.599	3.599	3.052	156.62	28.22	3.809	2.667	0		20.963	21.371	0	1	1	1	0	1	1	3.599	4.402	5.458	4.575	6.555	3.972	4.365	4.907	3.798	2.667	79.497	1.528	79.903		43829	3.93	3.93	2.908	174.16	145.79	4.633	3.058	0	0.351	22.852	20.453	0	1	1	0	0	1	0	3.93	3.686	4.509	4.553	7.579	3.784	4.985	4.639	3.538	3.058	85.955	1.542	85.0054		43829	3.846	3.846	3.31	156.76	58.78	3.759	3.037	0		22.251	20.504	0	1	1	0	0	1	0	3.846	4.426	5.254	4.451	7.12	4.331	3.938	5.308	3.58	3.037	90.167	1.555	90.0288		43829	3.753	3.753	3.513	134.1	4.71	4.137	3.05	0		21.905	19.138	0	1	1	0	0	1	0	3.753	3.698	4.896	4.775	6.118	3.914	4.886	5.019	3.856	3.05	80.153	1.551	80.0104
43830	3.577	3.577	3.007	164.45	69.56	4.092	2.64	0		21.48	22.329	0	1	1	1	0	1	1	3.577	4.582	5.202	4.543	7.114	3.747	4.062	5.086	3.893	2.64	80.929	1.563	79.9167		43830	4.161	4.161	2.782	165.17	100.83	4.536	3.28	0	0.369	23.748	21.368	0	1	1	0	0	1	0	4.161	3.998	4.737	5.082	7.541	3.759	4.965	5.293	3.641	3.28	84.503	1.511	84.9921		43830	3.487	3.487	3.15	171.03	161.46	3.182	2.809	0		23.378	23.261	0	1	1	1	0	1	1	3.487	4.466	5.023	4.153	6.738	4.401	3.668	5.187	3.182	2.809	89.018	1.523	90.0366		43830	3.901	3.901	3.759	166.15	105.74	4.597	3.137	0		19.938	19.772	0	1	1	0	0	1	0	3.901	3.728	5.713	4.909	6.521	4.128	4.732	4.97	4.198	3.137	80.928	1.578	80.0313
43831	3.185	3.185	3.405	170.68	89.88	3.507	2.607	0		21.01	22.015	0	1	1	1	1	1	1	3.185	4.917	5.415	4.712	7.024	4.026	4.307	5.017	3.499	2.607	79.567	1.528	79.9203		43831	3.845	3.845	2.886	168.82	119.12	4.374	3.125	0	0.361	21.112	19.234	0	1	1	0	0	1	0	3.845	3.545	4.381	4.578	7.566	3.664	4.884	4.584	3.47	3.125	85.302	1.524	84.9962		43831	3.65	3.65	3.181	157.56	77.8	3.683	3.009	0		24.573	23.948	0	1	1	1	0	1	1	3.65	4.261	5.213	4.774	6.096	4.764	3.836	5.346	3.479	3.009	89.97	1.542	90.0379		43831	3.388	3.388	3.313	179.27	212.51	4.248	2.799	0		19.455	19.226	0	1	1	1	0	1	1	3.388	3.722	4.93	4.648	6.416	4.472	4.552	4.72	3.788	2.799	79.612	1.529	80.0392
43832	3.548	3.548	3.239	139.22	-24.77	3.697	2.799	0		20.792	22.271	0	1	1	0	0	1	0	3.548	4.477	5.306	4.668	6.789	4.081	4.551	4.989	3.679	2.799	79.511	1.549	79.918		43832	3.369	3.369	2.942	162.58	131	3.966	3.157	0	0.334	20.769	19.189	0	1	1	1	0	1	1	3.369	3.458	4.567	4.862	7.296	3.5	4.822	4.477	3.462	3.157	84.128	1.494	84.9896		43832	3.694	3.694	3.237	159.26	81.92	3.637	2.879	0		24.066	24.581	0	1	1	1	0	1	1	3.694	4.053	5.074	4.529	6.922	4.1	4.027	5.085	3.449	2.879	90.34	1.553	90.063		43832	4.014	4.014	3.676	134.93	-50	4.255	2.9	0		20.743	20.1	0	1	1	0	0	1	0	4.014	4.001	4.835	4.754	6.623	3.909	4.6	4.923	4.108	2.9	80.331	1.54	80.0371
43833	3.607	3.607	3.262	172.45	106.53	4.031	2.772	0		21.823	21.43	0	1	1	1	0	1	1	3.607	4.817	5.306	4.7	6.694	3.71	4.467	4.922	3.716	2.772	79.618	1.526	79.9164		43833	3.952	3.952	2.978	174.01	145.05	4.65	2.847	0	0.354	21.729	18.153	0	1	1	0	0	1	0	3.952	3.746	4.495	4.69	7.142	3.749	5.165	4.708	3.518	2.847	84.709	1.51	84.9671		43833	3.904	3.904	3.603	161.44	32.19	3.552	3.104	0		20.846	23.195	0	1	1	0	0	1	0	3.904	4.145	5.052	4.416	7.007	4.484	4.286	5.767	3.552	3.104	89.093	1.531	90.0469		43833	3.646	3.646	3.397	123.71	15.43	4.549	2.99	0		19.949	19.359	0	1	1	0	0	1	0	3.646	3.917	5.112	4.559	7.405	4.048	4.655	4.81	3.943	2.99	79.817	1.538	80.0437
43834	3.263	3.263	3.229	157.41	65.79	3.897	2.757	0		22.292	20.873	0	1	1	1	0	1	1	3.263	4.49	5.17	4.789	6.849	4.023	4.337	4.759	3.897	2.757	79.606	1.517	79.9175		43834	3.764	3.764	2.548	174.9	153.05	4.499	2.749	0	0.341	20.647	17.493	0	1	1	1	0	1	1	3.764	4.201	4.553	4.697	6.916	3.939	4.928	4.561	3.331	2.749	85.35	1.525	84.9794		43834	3.431	3.431	3.327	161.34	68.6	3.679	2.687	0		21.771	22.418	0	1	1	1	0	1	1	3.431	3.876	5.242	4.391	6.313	4.512	3.914	5.084	3.481	2.687	90.508	1.566	90.0679		43834	3.677	3.677	3.875	163.3	103.8	4.399	2.875	0		20.205	19.268	0	1	1	1	0	1	1	3.677	3.591	4.681	4.959	6.67	4.456	4.821	4.931	3.793	2.875	80.851	1.551	80.0817
43835	3.285	3.285	3.208	167.17	112.41	3.914	2.729	0		21.502	20.936	0	1	1	1	0	1	1	3.285	4.209	5.013	4.936	6.891	4.044	4.489	4.948	3.657	2.729	79.351	1.541	79.8937		43835	4.12	4.12	2.58	146.19	5.95	4.305	3.211	0	0.356	19.153	15.628	0	1	1	0	0	1	0	4.12	4.129	4.485	5.174	7.576	3.877	4.825	4.506	3.512	3.211	85.477	1.536	84.9775		43835	3.888	3.888	3.294	163.35	91.74	3.676	2.819	0		22.826	22.339	0	1	1	0	0	1	0	3.888	4.326	5.012	4.482	6.236	4.462	3.87	4.79	3.455	2.819	89.828	1.541	90.0659		43835	3.599	3.599	3.261	141.66	20.08	4.578	3.056	0		20.45	19.667	0	1	1	0	0	1	0	3.599	3.665	4.794	4.767	6.955	4.325	4.641	4.959	3.802	3.056	80.894	1.56	80.0901
43836	4.036	4.036	3.307	153.32	-8.38	3.496	2.755	0		21.625	20.735	0	1	1	0	0	1	0	4.036	4.723	5.365	4.608	6.901	3.593	4.098	4.919	3.496	2.755	80.418	1.537	79.9121		43836	3.92	3.92	2.787	169.02	120.08	4.348	3.067	0	0.359	18.673	15.225	0	1	1	0	0	1	0	3.92	3.766	4.475	4.699	7.509	3.824	5.064	4.506	3.412	3.067	85.156	1.517	84.9831		43836	3.709	3.709	3.347	162.32	95.67	3.616	2.836	0		21.607	22.754	0	1	1	1	0	1	1	3.709	3.996	5.285	4.591	6.254	4.091	4.071	4.987	3.418	2.836	89.586	1.539	90.0405		43836	3.813	3.813	3.611	150.46	27.28	4.378	3.068	0		20.896	19.516	0	1	1	0	0	1	0	3.813	4.001	5.145	4.627	6.694	4.045	4.634	4.907	3.825	3.068	79.344	1.529	80.049
43837	3.395	3.395	3.084	145.49	-7.07	4.285	2.702	0		22.198	20.852	0	1	1	1	0	1	1	3.395	4.619	4.935	4.989	6.749	4.237	4.46	5.017	3.918	2.702	80.153	1.545	79.9351		43837	3.828	3.828	2.658	159.29	71.45	4.603	3.183	0	0.327	18.794	15.501	0	1	1	0	0	1	0	3.828	3.526	4.112	4.875	7.446	3.734	5.109	4.395	3.669	3.183	85.867	1.539	85.0154		43837	3.824	3.824	3.157	153.01	-9.93	3.774	2.729	0		22.575	23.393	0	1	1	0	0	1	0	3.824	4.047	5.314	4.832	6.058	4.074	4.006	5.344	3.38	2.729	89.574	1.537	90.0267		43837	3.813	3.813	3.421	130.46	0	4.421	2.709	0		20.272	19.402	0	1	1	0	0	1	0	3.762	3.622	5.179	4.699	6.215	4.094	4.675	4.927	3.871	2.709	79.664	1.548	80.0391
43838	3.573	3.573	3.21	142.25	-27.26	4.341	2.69	0		22.291	19.899	0	1	1	0	0	1	0	3.573	4.204	5.088	4.662	7.43	4.141	4.244	5.191	3.881	2.69	79.657	1.534	79.9501		43838	4.061	4.061	2.687	169.75	123.75	4.225	3.031	0	0.35	19.092	16.375	0	1	1	0	0	1	0	4.061	3.802	4.581	5.222	7.022	3.625	5.031	5.242	3.627	3.031	85.05	1.517	85.0319		43838	3.858	3.858	3.307	156.92	9.58	3.333	2.784	0		23.405	22.512	0	1	1	0	0	1	0	3.858	3.931	5.151	4.29	6.191	4.27	4.038	5.699	3.249	2.784	89.675	1.541	90.0348		43838	3.443	3.443	3.347	153.67	79.01	4.646	2.909	0		20.742	19.284	0	1	1	1	0	1	1	3.443	3.688	5.007	4.629	6.7	4.447	4.651	4.88	3.585	2.909	80.781	1.552	80.0419
43839	3.924	3.924	3.169	160.39	26.93	4.139	2.739	0		21.856	21.016	0	1	1	0	0	1	0	3.924	4.435	5.177	4.656	6.651	4.01	4.591	5.104	3.938	2.739	80.119	1.557	79.964		43839	3.65	3.65	3.183	165.64	118.19	4.702	3.341	0	0.334	19.75	17.375	0	1	1	1	0	1	1	3.65	4.28	4.357	4.749	7.737	3.895	5.038	4.238	3.527	3.341	85.926	1.54	85.054		43839	3.637	3.637	3.62	149	36.29	3.661	2.853	0		25.514	24.856	0	1	1	1	0	1	1	3.637	4.118	5.043	3.901	5.94	4.469	4.037	5.245	3.515	2.853	88.953	1.525	90.0113		43839	3.468	3.468	3.473	160.37	109.98	4.176	3.224	0		20.509	19.535	0	1	1	1	0	1	1	3.468	3.62	5.072	4.602	6.844	4.402	4.798	5.115	3.791	3.224	80.314	1.534	80.045
43840	3.428	3.428	3.574	169.91	111.73	3.719	2.863	0		22.312	20.771	0	1	1	1	0	1	1	3.428	4.56	5.155	4.425	6.842	4.309	4.618	5.346	3.675	2.863	80.795	1.556	79.9631		43840	3.774	3.774	2.546	176.68	161.05	4.479	2.966	0	0.333	16.946	14.809	0	1	1	1	0	1	1	3.774	3.66	4.23	5.189	7.258	3.969	4.881	4.882	3.495	2.966	83.765	1.49	85.024		43840	3.526	3.526	2.964	167.73	91.12	3.72	2.769	0		24.143	25.015	0	1	1	1	0	1	1	3.526	4.279	5.099	4.518	6.03	4.212	3.696	5.162	3.545	2.769	88.906	1.525	89.9969		43840	3.783	3.783	2.777	149.6	24.69	4.445	2.945	0		20.314	19.485	0	1	1	1	0	1	1	3.783	3.583	5.41	4.631	6.452	4.617	4.714	4.991	3.77	2.945	81.068	1.558	80.073
43841	3.694	3.694	3.326	160.57	38.39	4.19	2.925	0		21.882	20.879	0	1	1	1	0	1	1	3.694	4.955	4.983	4.4	7.042	4.002	4.134	5.08	3.992	2.925	79.458	1.526	79.9634		43841	3.734	3.734	2.644	161.42	88.68	4.23	3.202	0	0.362	16.867	15.365	0	1	1	1	0	1	1	3.734	3.351	4.533	4.27	7.22	4.113	5.159	4.611	3.58	3.202	84.597	1.522	85.0041		43841	3.533	3.533	3.177	155.6	29.65	3.845	2.92	0		25.474	26.063	0	1	1	1	0	1	1	3.533	4.054	5.272	4.688	6.701	4.082	4.098	5.078	3.8	2.92	88.83	1.517	89.9583		43841	3.718	3.718	3.055	130.63	8.2	4.324	2.806	0		21.009	19.962	0	1	1	0	0	1	0	3.718	3.608	5.232	4.644	6.349	4.2	4.768	5.128	3.606	2.806	80.541	1.546	80.0807
43842	3.567	3.567	3.412	160.59	51.28	4.112	2.644	0		21.714	21.078	0	1	1	1	0	1	1	3.567	4.848	5.091	4.501	6.99	4.025	4.31	5.103	3.997	2.644	80.326	1.562	79.9818		43842	4.071	4.071	2.788	172.47	137.37	4.695	3.144	0	0.351	17.104	14.973	0	1	1	0	0	1	0	4.071	3.509	4.847	4.869	7.21	3.738	5.139	5.086	3.647	3.144	84.262	1.51	84.9705		43842	3.857	3.857	2.83	152.67	38.34	3.703	2.881	0		24.024	23.96	0	1	1	0	0	1	0	3.857	4.167	5.216	4.693	6.592	4.131	3.734	4.963	3.528	2.881	89.315	1.526	89.9459		43842	3.517	3.517	3.477	126.49	28.26	4.286	2.844	0		20.062	18.87	0	1	1	0	0	1	0	3.517	3.722	4.941	4.997	6.492	4.231	4.836	4.968	3.571	2.844	80.105	1.558	80.0847
43843	3.578	3.578	3.533	164.51	69.76	3.658	2.776	0		21.183	20.563	0	1	1	1	0	1	1	3.578	4.349	5.153	4.525	6.897	4.051	4.284	5.105	3.439	2.776	80.766	1.557	79.9945		43843	3.684	3.684	3.089	163.1	102.07	4.204	2.986	0	0.338	18.338	15.51	0	1	1	1	0	1	1	3.684	3.775	4.102	4.833	7.273	3.773	5.05	4.814	3.501	2.986	84.522	1.519	84.9528		43843	3.759	3.759	3.497	159.65	27.38	3.387	2.896	0		23.899	25.03	0	1	1	1	0	1	1	3.759	3.904	4.978	4.452	6.086	4.33	4.095	5.603	3.387	2.896	89.939	1.541	89.9612		43843	3.998	3.998	3.318	122.22	0	4.507	2.923	0		20.641	19.229	0	1	1	0	0	1	0	3.998	3.863	5.139	4.674	6.5	3.943	4.427	5.007	3.877	2.923	79.934	1.546	80.0779
43844	3.554	3.554	3.097	165.66	77.85	4.186	2.873	0		22.12	19.495	0	1	1	1	0	1	1	3.554	4.694	5.191	4.399	6.639	3.816	4.406	4.92	3.901	2.873	79.534	1.52	79.9748		43844	4.031	4.031	2.902	169.68	123.4	4.215	3.091	0	0.364	18.939	17.18	0	1	1	0	0	1	0	4.019	3.755	4.148	4.905	7.4	3.731	5.035	5.383	3.242	3.091	85.213	1.524	84.9616		43844	3.646	3.646	3.663	170.56	93.19	3.428	3.029	0		23.69	24.355	0	1	1	1	0	1	1	3.646	4.003	5.355	4.256	6.151	4.467	4.161	5.459	3.428	3.029	89.494	1.538	89.9548		43844	3.871	3.871	3.422	129.27	0	4.815	2.915	0		20.104	18.557	0	1	1	0	0	1	0	3.871	3.754	5.47	4.88	6.585	4.146	4.454	4.954	3.766	2.915	80.777	1.555	80.082
43845	3.807	3.807	3.403	160.43	77.15	4.574	2.901	0		21.16	18.12	0	1	1	0	0	1	0	3.807	4.56	5.232	4.863	7.207	4.041	4.277	4.959	4.094	2.901	79.799	1.532	79.9856		43845	3.835	3.835	2.756	171.76	133.8	4.632	2.777	0	0.349	18.86	17.014	0	1	1	0	0	1	0	3.809	3.832	4.621	5.003	7.477	4.034	5.041	4.13	3.587	2.777	85.46	1.531	84.9889		43845	3.653	3.653	3.234	163.49	57.15	3.897	2.882	0		24.493	25.017	0	1	1	1	0	1	1	3.653	3.777	5.193	4.389	6.116	4.71	3.859	5.142	3.439	2.882	88.361	1.514	89.9169		43845	3.855	3.855	3.056	131.99	0	3.963	2.834	0		20.759	19.793	0	1	1	0	0	1	0	3.855	3.914	4.887	4.892	6.635	4.15	4.61	4.895	3.41	2.834	79.887	1.547	80.0659
43846	3.396	3.396	3.061	143.15	-9.62	3.981	2.629	0		19.053	15.866	0	1	1	0	0	1	0	3.396	4.911	5.232	4.416	7.045	4.006	4.312	5.06	3.488	2.629	80.122	1.533	80.0044		43846	3.944	3.944	2.514	156.92	59.61	4.233	2.724	0	0.343	19.201	17.542	0	1	1	0	0	1	0	3.944	3.465	4.514	5.022	7.464	3.624	5.127	4.275	3.481	2.724	86.009	1.532	85.0147		43846	3.763	3.763	3.231	156.56	11.49	3.562	3.07	0		22.476	25.625	0	1	1	1	0	1	1	3.763	3.967	5.212	4.566	6.056	4.298	3.94	5.221	3.512	3.07	89.202	1.523	89.9112		43846	3.796	3.796	3.936	135.26	0.36	4.663	2.815	0		20.651	19.985	0	1	1	0	0	1	0	3.796	3.48	4.885	4.811	6.894	3.717	4.509	4.835	3.893	2.815	80.33	1.551	80.0817
43847	3.592	3.592	3.255	141.57	-29.17	3.909	2.869	0		19.388	16.381	0	1	1	0	0	1	0	3.592	4.63	4.887	4.798	7.098	3.994	4.627	5.069	3.909	2.869	79.753	1.52	80.0045		43847	3.855	3.855	2.845	173.48	142.42	4.394	2.824	0	0.357	18.756	16.796	0	1	1	0	0	1	0	3.855	3.614	4.392	4.685	7.371	4.169	5.067	5.381	3.471	2.824	85.902	1.552	85.0147		43847	3.639	3.639	3.211	164.55	63.81	3.768	2.769	0		23.717	22.96	0	1	1	1	0	1	1	3.639	4.213	4.999	4.46	6.488	4.03	3.915	5.364	3.652	2.769	89.018	1.531	89.8762		43847	3.542	3.542	2.929	115.31	25.79	4.294	2.815	0		20.113	19.556	0	1	1	0	0	1	0	3.542	3.79	5.07	4.489	6.655	3.928	4.793	5.081	3.538	2.815	79.383	1.529	80.053
43848	3.259	3.259	3.363	176.22	160.23	3.97	2.836	0		19.764	16.405	0	1	1	1	0	1	1	3.259	5.073	5.074	4.551	6.982	3.844	4.384	5.103	3.646	2.836	79.52	1.521	79.9952		43848	3.721	3.721	2.894	162.35	94.62	4.414	2.848	0	0.344	20.485	18.916	0	1	1	1	0	1	1	3.721	3.558	4.649	4.648	7.075	3.804	4.996	4.646	3.405	2.848	84.836	1.51	84.9967		43848	3.778	3.778	3.086	162.75	40.97	3.429	2.837	0		22.593	21.756	0	1	1	1	0	1	1	3.778	3.75	4.926	4.258	6.205	4.462	3.836	5.058	3.429	2.837	89.225	1.525	89.8276		43848	3.337	3.337	4.061	153.36	88.04	4.061	2.911	0		20.18	19.223	0	1	1	1	0	1	1	3.337	4.07	4.549	5.008	6.63	4.239	4.876	4.631	3.372	2.911	79.889	1.541	80.0584
43849	3.367	3.367	3.532	170.23	119.47	3.952	2.935	0		19.36	16.296	0	1	1	1	0	1	1	3.367	4.629	5.193	4.631	6.814	4.193	4.379	5.141	3.505	2.935	80.764	1.561	80.019		43849	3.865	3.865	2.394	162.38	86.9	4.365	3.166	0	0.342	20.107	18.729	0	1	1	0	0	1	0	3.865	4.297	4.195	4.796	7.576	3.862	4.993	4.661	3.697	3.166	84.625	1.505	84.971		43849	3.69	3.69	3.359	155.05	61.21	3.759	2.813	0		20.652	19.817	0	1	1	1	0	1	1	3.69	4.26	5.177	4.426	6.38	4.41	3.954	5.558	3.502	2.813	89.524	1.528	89.8023		43849	3.336	3.336	2.938	116.98	46.37	4.236	2.965	0		20.723	19.229	0	1	1	0	0	1	0	3.336	3.614	5.036	4.732	6.382	3.91	4.716	4.736	3.325	2.965	79.913	1.546	80.0476
43850	4.048	4.048	3.135	141.15	-50	3.826	2.709	0		18.911	15.904	0	1	1	0	0	1	0	4.048	4.535	5.013	4.202	6.963	3.843	4.369	5.289	3.721	2.709	79.786	1.531	80.0181		43850	4.032	4.032	2.734	164.12	95.61	4.459	2.943	0	0.35	19.947	18.428	0	1	1	0	0	1	0	4.032	3.627	4.461	4.866	7.257	3.865	5.1	4.646	3.596	2.943	84.715	1.507	84.9608		43850	3.61	3.61	3.116	159.71	42.54	3.568	2.736	0		18.655	17.394	0	1	1	1	0	1	1	3.61	4.347	5.116	4.418	6.217	4.014	3.952	5.602	3.536	2.736	88.72	1.519	89.7654		43850	3.604	3.604	3.164	126.69	19.57	4.284	2.909	0		20.624	20.423	0	1	1	0	0	1	0	3.6	3.784	4.846	4.749	6.578	4.279	4.744	4.856	3.578	2.909	80.582	1.552	80.0623
43851	3.517	3.517	3.123	151.34	9.99	4.045	2.798	0		18.664	15.624	0	1	1	1	0	1	1	3.517	4.918	5.227	4.385	7.425	3.914	4.237	5.047	3.825	2.798	80.355	1.549	80.0235		43851	4.013	4.013	2.894	165.22	101.12	4.415	3.288	0	0.358	20.293	16.89	0	1	1	0	0	1	0	3.998	3.796	4.704	5.12	7.556	3.616	4.959	4.646	3.293	3.288	84.173	1.498	84.9265		43851	3.741	3.741	3.351	156.42	12.97	3.262	2.686	0		21.036	19.718	0	1	1	1	0	1	1	3.741	4.117	5.044	4.347	6.376	4.756	3.962	5.644	3.262	2.686	89	1.525	89.7233		43851	3.723	3.723	3.512	140.13	7.68	4.779	2.845	0		20.874	19.614	0	1	1	0	0	1	0	3.723	3.86	5.211	4.916	6.472	4.374	4.631	4.988	3.837	2.845	79.928	1.531	80.0664
43852	3.585	3.585	3.304	157.22	32.61	3.895	2.962	0		18.613	15.525	0	1	1	1	0	1	1	3.585	4.816	5.404	4.628	7.037	4.056	4.127	4.96	3.7	2.962	79.482	1.54	79.9962		43852	4.08	4.08	2.584	167.67	113.36	4.109	2.879	0	0.367	20.292	17.099	0	1	1	0	0	1	0	4.08	3.763	4.176	5.43	7.316	3.819	5.298	4.406	3.508	2.879	84.366	1.507	84.936		43852	3.962	3.962	2.797	152.97	-10.13	3.528	2.821	0		22.201	20.846	0	1	1	0	0	1	0	3.962	4.398	5.027	4.29	6.298	4.233	3.482	5.13	3.405	2.821	89.036	1.528	89.7031		43852	3.377	3.377	3.52	153.63	85.44	4.436	2.883	0		19.881	18.877	0	1	1	1	0	1	1	3.377	4.069	5.098	4.615	6.638	4.232	4.723	5.115	3.713	2.883	80.046	1.525	80.063
43853	3.427	3.427	3.238	162.26	73.58	3.648	2.808	0		18.595	15.363	0	1	1	1	0	1	1	3.427	4.748	4.974	4.617	7.137	4.107	4.109	5.084	3.516	2.808	79.7	1.523	79.9984		43853	3.808	3.808	2.814	168.23	116.15	4.198	2.944	0	0.355	19.99	18.46	0	1	1	0	0	1	0	3.808	3.475	4.266	4.598	7.598	3.652	5.028	4.79	3.824	2.944	85.203	1.534	84.915		43853	3.75	3.75	3.582	163.34	46.69	3.775	2.924	0		17.582	15.946	0	1	1	1	0	1	1	3.75	3.936	5.401	4.375	6.967	4.472	3.948	5.187	3.431	2.924	89.851	1.55	89.7		43853	3.6	3.6	4.064	135.36	19.98	4.315	2.746	0		21.38	20.766	0	1	1	0	0	1	0	3.6	3.546	5.064	4.658	6.259	4.11	4.691	4.8	3.441	2.746	79.847	1.545	80.0741
43854	3.283	3.283	3.559	163.54	44.42	3.968	2.88	0		18.583	15.125	0	1	1	1	0	1	1	3.283	4.425	5.037	4.349	7.15	4.104	4.407	5.321	3.695	2.88	80.623	1.557	80.0293		43854	3.781	3.781	2.805	174.64	150.17	4.371	3.44	0	0.355	21.395	17.895	0	1	1	1	0	1	1	3.781	3.378	4.681	4.817	7.866	3.986	5.087	4.744	3.423	3.44	85.113	1.521	84.9037		43854	3.829	3.829	3.28	162.85	39.24	3.517	3.007	0		16.641	15.102	0	1	1	0	0	1	0	3.829	4.296	5.285	4.416	6.001	4.214	4.063	5.024	3.452	3.007	91.131	1.57	89.7442		43854	3.854	3.854	3.35	116.93	0	4.441	2.919	0		20.06	19.564	0	1	1	0	0	1	0	3.854	3.744	5.121	4.796	7.012	3.757	4.59	4.88	4.084	2.919	79.368	1.53	80.0638
43855	3.568	3.568	3.224	172.39	110.15	4.191	2.867	0		18.52	15.447	0	1	1	1	0	1	1	3.568	4.766	5.024	4.444	7.153	3.83	4.348	5.25	3.919	2.867	79.732	1.523	80.0327		43855	3.782	3.782	2.832	175.75	155.57	4.27	3.225	0	0.341	21.114	18.051	0	1	1	1	0	1	1	3.782	3.524	4.449	4.894	7.459	3.925	5.105	5.001	3.607	3.225	85.286	1.533	84.9142		43855	4.139	4.139	3.089	154.69	-1.55	3.769	3.097	0		16.711	14.532	0	1	1	0	0	1	0	4.139	4.008	5.305	4.408	6.942	4.641	3.809	5.568	3.494	3.097	89.356	1.527	89.7274		43855	3.615	3.615	3.094	131.22	18.52	4.228	2.758	0		19.368	19.486	0	1	1	0	0	1	0	3.615	3.921	5.017	4.988	6.55	4.328	4.687	4.955	4	2.758	78.792	1.519	80.0382
43856	3.695	3.695	3.133	159.71	34.04	3.856	2.726	0		18.604	15.446	0	1	1	1	0	1	1	3.695	5.016	5.06	4.673	7.386	3.963	4.136	4.945	3.556	2.726	80.118	1.539	80.0327		43856	4.056	4.056	3.017	166.92	109.58	4.277	2.839	0	0.375	21.02	18.846	0	1	1	0	0	1	0	4.056	3.442	4.547	4.604	6.848	3.763	5.027	5.313	3.455	2.839	84.377	1.51	84.9001		43856	4.29	4.29	2.846	153.29	-8.56	3.834	2.609	0		17.72	15.605	0	1	1	0	0	1	0	4.29	4.012	5.504	4.194	6.278	4.382	3.634	5.333	3.748	2.609	90.049	1.557	89.7249		43856	3.749	3.749	2.946	141.02	5.07	4.744	3.169	0		20.358	19.248	0	1	1	0	0	1	0	3.749	3.921	5.126	4.815	6.499	4.22	4.697	4.922	3.607	3.169	79.445	1.519	80.0158
43857	3.41	3.41	3.294	177.62	152.06	4.064	2.742	0		18.26	15.609	0	1	1	1	0	1	1	3.41	4.438	5.255	4.557	6.971	3.801	4.553	4.934	4.064	2.742	80.003	1.533	80.0272		43857	3.89	3.89	2.909	148.04	15.18	4.058	3.056	0	0.335	22.162	19.887	0	1	1	0	0	1	0	3.89	3.564	4.192	4.726	7.169	3.547	4.987	5.044	3.6	3.056	85.184	1.526	84.9001		43857	3.604	3.604	3.624	163.55	112.35	3.614	2.709	0		21.72	19.414	0	1	1	1	0	1	1	3.604	3.872	5.619	4.603	6.113	4.313	4.397	5.461	3.45	2.709	89.561	1.54	89.6962		43857	3.907	3.907	3.113	110.59	0	4.469	2.783	0		20.092	19.483	0	1	1	0	0	1	0	3.907	3.729	5.271	4.689	6.468	3.885	4.808	4.949	3.651	2.783	79.828	1.528	80.008
43858	3.765	3.765	3.002	166.4	60.56	4.04	2.728	0		17.904	15.187	0	1	1	1	0	1	1	3.765	4.371	5.12	4.482	7.201	4.05	4.546	5.111	3.853	2.728	80.275	1.527	80.0453		43858	3.788	3.788	2.66	174.57	149.07	4.441	2.895	0	0.353	22.588	20.076	0	1	1	1	0	1	1	3.788	3.732	4.542	4.558	7.463	3.472	4.962	4.805	3.351	2.895	85.487	1.532	84.911		43858	3.548	3.548	3.491	163.06	115.44	3.712	2.743	0		22.154	20.266	0	1	1	1	0	1	1	3.548	3.86	5.075	4.633	5.741	4.451	4.044	5.248	3.48	2.743	89.803	1.554	89.6729		43858	3.833	3.833	2.613	143.74	0	4.465	2.807	0		20.999	20.021	0	1	1	0	0	1	0	3.833	3.998	4.938	4.451	6.415	4.63	4.577	4.929	4.098	2.807	80.025	1.526	80.007
43859	3.517	3.517	3.214	153.73	21.93	4.233	2.831	0		18.476	15.802	0	1	1	1	0	1	1	3.517	4.453	5.234	4.742	7.211	3.542	4.557	5.148	3.679	2.831	80.032	1.533	80.0389		43859	3.865	3.865	2.647	174.69	148.45	4.689	3.48	0	0.367	22.236	19.784	0	1	1	0	0	1	0	3.865	3.729	4.47	4.432	7.704	3.792	5.01	5.113	3.393	3.48	85.288	1.528	84.9175		43859	3.194	3.194	3.466	170.63	188.73	3.352	2.872	0		22.555	23.334	0	1	1	1	1	1	1	3.194	3.802	5.123	4.344	6.139	4.198	4.101	5.14	3.25	2.872	90.231	1.558	89.6689		43859	3.388	3.388	3.275	152.02	76.24	4.838	2.74	0		20.092	19.069	0	1	1	1	0	1	1	3.388	3.671	5.061	4.621	6.436	4.298	4.915	4.982	3.946	2.74	80.655	1.546	80.024
43860	3.619	3.619	3.441	144.27	-31.93	3.882	2.889	0		18.832	15.855	0	1	1	0	0	1	0	3.619	4.978	5.122	4.584	7.665	3.404	4.125	5.05	3.576	2.889	80.585	1.563	80.0359		43860	3.602	3.602	2.618	163.13	110.47	4.2	2.767	0	0.355	20.47	16.853	0	1	1	1	0	1	1	3.602	3.504	4.273	4.824	7.058	3.994	5.048	4.689	3.351	2.767	84.366	1.515	84.9162		43860	3.809	3.809	2.934	158.7	18.48	3.53	2.84	0		22.987	23.69	0	1	1	0	0	1	0	3.809	4.357	5.067	4.494	6.569	4.562	3.583	4.877	3.378	2.84	89.639	1.525	89.6381		43860	4.04	4.04	3.166	100.85	0	4.581	2.965	0		20.123	19.307	0	1	1	0	0	1	0	4.04	4.12	5.003	4.731	6.914	3.956	4.32	4.869	4.077	2.965	79.668	1.522	80.0224
43861	3.406	3.406	3.456	175.37	141.25	3.905	2.81	0		18.62	15.06	0	1	1	1	0	1	1	3.406	4.084	5.237	4.651	6.417	3.783	4.574	4.835	3.764	2.81	79.587	1.521	80.035		43861	3.652	3.652	2.819	167.01	124.88	4.133	2.848	0	0.361	21.265	17.508	0	1	1	1	0	1	1	3.652	3.688	4.065	4.648	7.149	3.828	5.076	4.663	3.239	2.848	84.405	1.51	84.8787		43861	3.671	3.671	3.276	152.94	2.6	3.33	2.814	0		24.585	21.467	0	1	1	1	0	1	1	3.671	3.912	5.23	4.553	5.97	4.418	4.016	5.127	3.279	2.814	90.508	1.55	89.6708		43861	3.526	3.526	2.859	145.62	30.53	4.173	3.235	0		20.34	18.801	0	1	1	1	0	1	1	3.526	3.811	4.991	4.842	6.355	4.292	4.721	4.865	3.51	3.235	80.012	1.539	80.0297
43862	3.721	3.721	3.096	168.23	74.02	3.722	2.765	0		19.666	16.538	0	1	1	1	0	1	1	3.721	4.561	5.202	4.725	7.08	3.902	4.203	4.946	3.722	2.765	80.341	1.534	80.0512		43862	3.792	3.792	2.847	164.12	96.39	4.612	2.958	0	0.355	20.467	17.639	0	1	1	1	0	1	1	3.792	3.751	4.378	4.688	7.586	3.979	5.096	4.465	3.638	2.958	84.399	1.525	84.8883		43862	3.65	3.65	3.065	161.73	48.64	3.61	2.801	0		23.853	23.414	0	1	1	1	0	1	1	3.65	4.075	5.125	4.529	6.039	3.83	3.933	5.339	3.544	2.801	89.088	1.518	89.6553		43862	3.735	3.735	3.76	143.64	6.54	4.247	2.788	0		20.7	19.649	0	1	1	0	0	1	0	3.735	3.885	4.971	4.818	6.677	4.152	4.732	4.704	3.798	2.788	79.697	1.535	80.0305
43863	3.607	3.607	2.964	173.31	110.86	3.725	2.848	0		19.746	16.691	0	1	1	1	0	1	1	3.607	4.319	5.044	4.818	6.653	3.575	4.284	4.944	3.685	2.848	80.151	1.537	80.0584		43863	3.755	3.755	2.773	167.69	117.92	4.364	2.72	0	0.348	19.241	16.423	0	1	1	1	0	1	1	3.755	3.714	4.566	4.507	7.219	3.857	4.89	4.665	3.399	2.72	84.896	1.518	84.9026		43863	3.611	3.611	3.356	164.12	64.53	3.597	2.868	0		23.964	20.983	0	1	1	1	0	1	1	3.611	4.17	5.292	4.183	6.35	4.275	4.133	4.988	3.374	2.868	90.668	1.559	89.6814		43863	3.46	3.46	3.195	147.08	44.43	4.273	3.127	0		20.384	18.959	0	1	1	1	0	1	1	3.46	3.668	4.74	4.623	6.445	4.205	4.656	4.926	3.559	3.127	79.348	1.524	80.0195
43864	3.383	3.383	3.134	159.79	65.67	4.285	2.777	0		19.643	16.997	0	1	1	1	0	1	1	3.383	4.642	5.259	4.52	6.601	3.983	4.542	5.057	3.728	2.777	80.183	1.542	80.075		43864	3.504	3.504	2.71	174.84	178.82	4.607	2.911	0	0.377	19.963	16.866	0	1	1	1	0	1	1	3.504	4	4.351	4.641	7.47	3.828	4.984	4.559	3.345	2.911	84.81	1.514	84.8886		43864	3.601	3.601	3.133	163.85	64.16	3.638	2.798	0		23.39	22.569	0	1	1	1	0	1	1	3.601	3.981	4.916	4.603	6.093	4.09	3.862	5.133	3.436	2.798	89.558	1.541	89.6901		43864	3.538	3.538	2.693	126.35	26.22	4.648	2.797	0		19.974	19.336	0	1	1	0	0	1	0	3.538	3.875	4.999	4.299	6.141	4.336	4.76	4.996	3.806	2.797	80.09	1.547	80.0088
43865	3.89	3.89	2.878	160.15	25.77	4.19	2.794	0		21.075	18.575	0	1	1	0	0	1	0	3.89	4.95	5.098	4.703	7.301	3.681	4.299	5.184	3.882	2.794	80.121	1.539	80.0605		43865	3.595	3.595	2.884	169.86	144.75	4.366	2.997	0	0.354	19.93	16.693	0	1	1	1	0	1	1	3.595	3.797	4.436	4.675	7.267	4.124	5.166	4.885	3.376	2.997	85.841	1.535	84.9132		43865	4.02	4.02	3.056	148.93	-30.35	3.542	2.934	0		22.674	19.693	0	1	1	0	0	1	0	4.02	3.998	5.037	4.317	5.759	4.321	3.897	5.306	3.501	2.934	89.784	1.543	89.6835		43865	3.895	3.895	3.041	124.81	0	4.544	3.07	0		20.782	19.587	0	1	1	0	0	1	0	3.895	4.007	4.827	4.674	6.734	3.858	4.357	5.08	3.786	3.07	79.751	1.541	80.0225
43866	3.578	3.578	2.966	165.37	74.06	4.152	2.686	0		20.126	18.038	0	1	1	1	0	1	1	3.578	4.716	5.057	4.492	7.011	4.087	4.518	5.044	3.961	2.686	79.704	1.529	80.0556		43866	3.684	3.684	2.533	171.64	144.83	4.326	2.968	0	0.349	19.278	16.929	0	1	1	1	0	1	1	3.684	4.055	4.247	4.917	7.55	3.457	4.983	4.449	3.366	2.968	84.592	1.509	84.9049		43866	3.592	3.592	3.069	159.84	45.03	3.576	2.802	0		19.61	16.697	0	1	1	1	0	1	1	3.592	4.323	5.06	4.553	6.286	4.265	3.749	5.086	3.494	2.802	90.187	1.555	89.6948		43866	3.69	3.69	3.91	167.72	124.61	4.286	2.731	0		21.212	20.056	0	1	1	1	0	1	1	3.69	3.91	4.849	4.839	6.472	4.356	4.627	4.887	3.702	2.731	79.072	1.524	80.0055
43867	3.468	3.468	2.973	169.63	106.37	3.912	2.909	0		21.075	18.116	0	1	1	1	0	1	1	3.468	4.552	5.15	4.675	6.479	3.647	4.241	4.947	3.592	2.909	80.302	1.538	80.0541		43867	4.04	4.04	3.237	164.95	99.73	4.389	3.091	0	0.352	18.547	16.131	0	1	1	0	0	1	0	4.04	3.564	4.853	4.747	7.621	3.507	4.808	4.951	3.616	3.091	84.341	1.5	84.9065		43867	3.478	3.478	3.149	162.49	119.68	3.579	2.75	0		19.934	17.058	0	1	1	1	0	1	1	3.478	4.201	4.872	4.391	6.344	4.199	3.846	5.9	3.474	2.75	88.98	1.528	89.6619		43867	3.662	3.662	3.826	150.59	41.74	4.411	2.931	0		21.124	19.869	0	1	1	1	0	1	1	3.662	4.059	4.941	4.749	6.714	4.018	4.662	4.787	3.779	2.931	79.747	1.537	80.0024
43868	3.349	3.349	3.061	157.02	55.21	4.227	2.923	0		20.432	17.752	0	1	1	1	0	1	1	3.349	4.608	5.041	4.528	7.153	3.902	4.273	4.907	3.95	2.923	80.649	1.558	80.048		43868	4.112	4.112	2.624	172.94	139.72	4.629	3.002	0	0.371	16.168	13.729	0	1	1	0	0	1	0	4.112	3.946	4.718	5.213	7.518	3.672	5.158	4.918	3.531	3.002	85.811	1.543	84.9241		43868	3.339	3.339	2.913	168.54	163.77	3.377	2.907	0		21.011	17.898	0	1	1	1	0	1	1	3.339	4.488	5.089	4.268	6.021	4.274	3.768	5.222	3.377	2.907	89.681	1.545	89.6447		43868	3.55	3.55	3.207	125.7	25.02	4.642	2.944	0		21.351	19.45	0	1	1	0	0	1	0	3.55	4.841	4.863	4.998	6.352	4.151	4.57	4.795	3.591	2.944	79.063	1.51	79.9817
43869	3.537	3.537	3.205	173.39	118.25	3.919	2.714	0		20.904	18.094	0	1	1	1	0	1	1	3.537	4.906	5.128	4.746	7.307	3.684	4.258	4.85	3.632	2.714	80.302	1.537	80.0534		43869	3.564	3.564	2.653	157.48	85.96	4.284	3.057	0	0.342	16.603	13.981	0	1	1	1	0	1	1	3.529	3.538	4.399	5.052	7.599	4.133	5.209	5.256	3.272	3.057	85.553	1.538	84.938		43869	3.676	3.676	3.313	158.72	31.02	3.656	2.761	0		20.833	17.939	0	1	1	1	0	1	1	3.676	4.371	5.194	4.597	6.178	4.362	3.787	5.182	3.62	2.761	89.928	1.54	89.6338		43869	3.768	3.768	3.246	112.41	3.19	4.076	3.031	0		20.633	19.267	0	1	1	0	0	1	0	3.768	3.785	4.866	4.801	6.584	4.078	4.647	5.439	3.801	3.031	79.669	1.537	79.9801
43870	3.408	3.408	3.144	148.39	-43.84	4.297	2.796	0		20.086	17.186	0	1	1	1	0	1	1	3.408	4.875	5.11	4.775	7.127	3.934	4.284	5.186	4.061	2.796	80.879	1.563	80.0725		43870	3.957	3.957	2.53	173.17	140.86	4.236	2.94	0	0.353	17.764	14.75	0	1	1	0	0	1	0	3.957	3.799	4.469	5.233	7.061	3.693	5.125	4.705	3.376	2.94	84.172	1.51	84.9212		43870	4.075	4.075	3.099	150.9	29.5	3.583	2.569	0		21.831	19.375	0	1	1	0	0	1	0	4.075	4.449	5.109	4.485	6.27	4.406	3.831	5.57	3.583	2.569	89.951	1.548	89.618		43870	3.686	3.686	3.523	143.89	11.44	3.907	2.827	0		20.942	19.891	0	1	1	0	0	1	0	3.686	3.79	5.082	4.603	6.459	4.183	4.763	5.057	3.243	2.827	79.853	1.539	79.9679
43871	3.502	3.502	3.173	156.25	36.02	4.34	2.765	0		20.715	18.132	0	1	1	1	0	1	1	3.502	4.426	5.277	4.285	6.957	3.961	4.181	5.321	4.03	2.765	79.969	1.528	80.0624		43871	3.755	3.755	2.809	176.15	160.28	4.125	3.01	0	0.355	16.945	13.817	0	1	1	1	0	1	1	3.755	3.705	4.827	4.513	7.42	3.606	4.845	4.439	3.415	3.01	84.992	1.525	84.9176		43871	3.569	3.569	3.555	158.78	42.02	3.567	2.777	0		19.904	17.21	0	1	1	1	0	1	1	3.569	4.013	5.383	4.53	5.826	4.637	4.066	5.389	3.567	2.777	89.832	1.541	89.6272		43871	3.515	3.515	2.817	136.28	28.54	4.563	3.018	0		21.113	19.752	0	1	1	0	0	1	0	3.515	3.884	5.147	4.69	6.574	4.371	4.773	4.912	3.672	3.018	79.657	1.528	79.9468
43872	3.276	3.276	3.086	151.8	36.34	3.527	2.919	0		21.165	18.239	0	1	1	1	0	1	1	3.276	4.833	5.172	4.609	6.59	3.969	4.584	5.053	3.527	2.919	80.102	1.538	80.0603		43872	3.723	3.723	2.749	171.75	141.48	4.298	3.23	0	0.354	17.712	14.611	0	1	1	1	0	1	1	3.723	3.623	4.568	5.02	7.401	3.912	5.018	4.777	3.644	3.23	85.132	1.522	84.9384		43872	3.484	3.484	3.489	171.14	162.28	3.623	2.974	0		19.911	17.017	0	1	1	1	0	1	1	3.484	4.034	5.002	4.227	6.578	4.488	4.023	5.357	3.458	2.974	90.495	1.555	89.65		43872	3.758	3.758	3.264	125.7	4.2	4.508	2.959	0		20.908	19.682	0	1	1	0	0	1	0	3.758	3.887	4.859	4.865	6.716	3.682	4.594	4.866	3.761	2.959	79.035	1.508	79.9532
43873	3.687	3.687	3.063	151.72	-5.11	3.745	2.799	0		20.318	17.378	0	1	1	1	0	1	1	3.687	5.008	5.085	4.591	7.073	3.891	4.119	4.905	3.745	2.799	79.561	1.515	80.0457		43873	4.259	4.259	2.899	175.89	154.45	4.5	2.824	0	0.353	18.241	14.434	0	1	1	0	0	1	0	4.25	3.741	4.558	4.969	7.448	3.734	4.956	4.759	3.233	2.824	85.311	1.518	84.9508		43873	3.327	3.327	3.085	174.75	195.98	3.218	2.815	0		19.914	16.563	0	1	1	1	0	1	1	3.327	4.351	5.043	4.661	6.398	4.725	3.669	4.944	3.218	2.815	90.363	1.559	89.6693		43873	3.643	3.643	3.521	132.71	15.74	4.273	2.789	0		20.688	19.874	0	1	1	0	0	1	0	3.643	4.029	4.961	4.549	6.412	4.096	4.813	4.87	3.611	2.789	79.81	1.528	79.9523
43874	3.834	3.834	2.864	169.3	71.52	4.178	2.859	0		20.047	18.219	0	1	1	0	0	1	0	3.834	3.898	5.21	4.437	7.318	3.677	4.283	5.037	4.054	2.859	80.477	1.562	80.0409		43874	3.747	3.747	3.013	173.73	148.9	4.187	2.839	0	0.351	17.572	14.778	0	1	1	1	0	1	1	3.747	3.746	4.571	4.798	7.505	3.964	5.029	4.944	3.445	2.839	84.991	1.524	84.9491		43874	3.533	3.533	3.52	152.82	65.75	3.92	2.948	0		24.107	21.205	0	1	1	1	0	1	1	3.533	4.414	5.212	3.994	6.09	4.659	4.035	5.339	3.407	2.948	90.042	1.548	89.682		43874	3.533	3.533	2.993	120.48	26.7	4.489	2.939	0		21.146	19.944	0	1	1	0	0	1	0	3.533	4.195	5.111	4.567	6.975	4.436	4.712	5.011	3.673	2.939	80.085	1.55	79.9538
43875	3.57	3.57	3.063	168.41	90.06	4.068	3.008	0		20.895	18.057	0	1	1	1	0	1	1	3.57	4.178	5.226	4.598	7.141	3.675	4.601	5.075	3.776	3.008	80.001	1.539	80.0524		43875	3.535	3.535	2.654	178.77	195.35	4.244	2.821	0	0.328	18.462	15.078	0	1	1	1	0	1	1	3.535	3.579	4.361	4.489	7.258	3.922	5.042	4.394	3.634	2.821	84.365	1.519	84.9795		43875	3.446	3.446	3.494	166.32	142.02	3.353	2.998	0		24.424	21.369	0	1	1	1	0	1	1	3.446	3.82	5.237	4.47	5.839	4.252	4.096	4.911	3.353	2.998	89.951	1.548	89.689		43875	3.845	3.845	3.403	142.67	0	4.346	2.795	0		19.983	19.777	0	1	1	0	0	1	0	3.845	3.969	5.109	4.681	6.441	3.97	4.622	4.926	3.788	2.795	80.875	1.549	79.9636
43876	3.494	3.494	2.924	156.11	36.12	3.747	2.854	0		21.074	18.513	0	1	1	1	0	1	1	3.494	4.283	5.09	4.513	7.191	3.845	4.145	4.952	3.747	2.854	79.671	1.526	80.044		43876	4.231	4.231	2.747	154.23	46.15	4.416	2.868	0	0.376	18.528	15.441	0	1	1	0	0	1	0	4.205	4.186	4.458	4.858	7.225	3.729	4.923	4.593	3.532	2.868	85.537	1.53	85.0062		43876	3.343	3.343	3.519	169.93	170.37	3.386	2.777	0		24.83	21.735	0	1	1	1	0	1	1	3.343	4.038	5.175	4.917	6.321	4.185	4.2	5.442	3.386	2.777	89.093	1.531	89.668		43876	3.646	3.646	3.817	146.6	23.38	4.916	2.864	0		19.896	18.161	0	1	1	1	0	1	1	3.646	3.679	4.985	4.755	6.629	4.275	4.626	4.947	4.108	2.864	81.423	1.588	79.9936
43877	3.506	3.506	3.371	176.88	138.8	3.899	2.792	0		20.236	17.529	0	1	1	1	0	1	1	3.506	4.611	5.014	4.598	7.02	3.991	4.475	5.071	3.76	2.792	79.845	1.529	80.0298		43877	3.912	3.912	2.655	170.06	125.29	4.557	3.239	0	0.347	17.686	14.837	0	1	1	0	0	1	0	3.912	3.805	4.656	5.111	6.958	3.861	4.948	5.043	3.678	3.239	84.69	1.519	84.9923		43877	3.692	3.692	3.366	158.89	30.28	3.468	2.703	0		24.713	21.555	0	1	1	1	0	1	1	3.692	3.851	5.042	4.786	5.693	4.274	3.894	5.1	3.468	2.703	88.808	1.52	89.652		43877	3.808	3.808	3.842	171.38	131.89	4.246	2.863	0		20.602	19.13	0	1	1	0	0	1	0	3.808	3.85	5.116	4.699	6.431	4.117	4.708	4.886	3.768	2.863	80.894	1.558	80.0234
43878	3.419	3.419	2.982	161.9	72.55	3.609	2.861	0		19.746	17.994	0	1	1	1	0	1	1	3.419	4.567	5.003	4.454	7.228	3.755	4.208	4.999	3.545	2.861	80.079	1.538	80.0376		43878	3.801	3.801	3.093	155.08	50.42	4.372	2.895	0	0.351	17.275	14.151	0	1	1	0	0	1	0	3.779	3.558	4.09	5.156	7.353	3.932	5.046	5.143	3.693	2.895	85.121	1.529	84.9826		43878	3.832	3.832	3.44	161.8	34	3.288	2.801	0		24.408	21.884	0	1	1	0	0	1	0	3.832	3.891	5.115	4.671	6.605	4.557	3.906	4.865	3.288	2.801	89.704	1.537	89.6305		43878	3.636	3.636	3.59	126.52	16.36	4.085	2.863	0		20.074	18.863	0	1	1	0	0	1	0	3.636	3.723	4.562	4.776	6.463	4.186	4.753	4.947	3.678	2.863	80.146	1.545	80.0185
43879	3.598	3.598	3.223	149.2	-8.76	3.864	2.696	0		20.815	18.124	0	1	1	1	0	1	1	3.598	4.765	5.001	4.448	6.777	4.273	4.179	5.066	3.806	2.696	79.726	1.53	80.0421		43879	4.274	4.274	2.578	174.05	145.23	4.817	2.986	0	0.339	18.553	15.141	0	1	1	0	0	1	0	4.274	4.088	4.559	5.356	7.303	3.501	5.045	4.908	3.69	2.986	84.893	1.515	84.9614		43879	3.364	3.364	2.907	164.66	91.87	3.596	2.852	0		22.863	23.367	0	1	1	1	0	1	1	3.364	4.536	5.053	4.438	6.528	4.279	3.707	5.215	3.584	2.852	90.243	1.551	89.632		43879	3.717	3.717	2.641	127.3	8.27	4.309	2.796	0		20.408	18.956	0	1	1	0	0	1	0	3.717	3.735	5.169	4.63	6.688	4.555	4.687	5.073	3.516	2.796	80.276	1.556	80.021
43880	3.72	3.72	3.249	161.97	-7.17	3.756	2.774	0		20.654	17.418	0	1	1	1	0	1	1	3.72	4.679	5.174	4.439	6.805	3.916	4.378	4.934	3.521	2.774	79.689	1.538	80.0173		43880	3.917	3.917	2.931	168.6	117.98	4.547	2.808	0	0.342	19.525	15.906	0	1	1	0	0	1	0	3.917	3.801	4.459	4.852	7.733	3.593	4.913	4.414	3.496	2.808	85.239	1.517	84.9761		43880	3.592	3.592	3.143	159.25	92.03	3.649	2.95	0		26.426	23.291	0	1	1	1	0	1	1	3.592	4.058	5.051	4.417	6.138	4.299	3.729	5.176	3.463	2.95	89.95	1.544	89.6506		43880	3.611	3.611	3.666	137.98	18.91	4.137	2.869	0		20.454	18.976	0	1	1	0	0	1	0	3.611	3.406	4.978	4.628	6.166	4.313	4.527	5.103	3.679	2.869	80.108	1.539	80.0046
43881	3.226	3.226	3.189	163.13	98.08	4.447	2.697	0		20.459	17.954	0	1	1	1	0	1	1	3.226	4.433	4.891	4.67	7.008	3.976	4.414	4.911	3.76	2.697	80.472	1.545	80.0354		43881	3.889	3.889	2.543	158.9	69.5	4.387	3.354	0	0.355	18.274	14.608	0	1	1	0	0	1	0	3.889	3.766	4.246	5.152	7.377	3.673	5.032	4.263	3.469	3.354	85.445	1.543	84.979		43881	3.685	3.685	3.316	159.52	34.1	3.403	2.954	0		24.782	24.874	0	1	1	1	0	1	1	3.685	3.991	5.09	4.767	6.171	4.279	4.13	4.96	3.403	2.954	89.683	1.547	89.6449		43881	3.646	3.646	3.575	140.83	15.4	4.483	2.867	0		20.485	19.072	0	1	1	0	0	1	0	3.646	3.882	5.122	4.623	6.367	4.351	4.72	4.943	3.406	2.867	79.97	1.535	80.0118
43882	3.735	3.735	3.062	155.56	9.25	3.977	2.658	0		20.173	17.419	0	1	1	1	0	1	1	3.735	4.474	5.139	4.723	7.33	3.663	4.197	5.071	3.977	2.658	79.854	1.544	80.0423		43882	3.933	3.933	3.093	165.99	104.95	4.144	2.96	0	0.342	18.378	14.873	0	1	1	0	0	1	0	3.933	3.457	4.305	5.088	7.143	4.084	5.034	4.721	3.487	2.96	84.542	1.504	84.9872		43882	3.375	3.375	3.132	163.52	85.07	3.822	2.719	0		25.219	25.836	0	1	1	1	0	1	1	3.375	4.095	5.048	4.366	6.394	4.113	3.841	4.879	3.459	2.719	90.273	1.552	89.6436		43882	3.704	3.704	3.488	144.96	9.58	4.454	2.837	0		20.364	17.928	0	1	1	0	0	1	0	3.704	4.03	4.98	4.746	6.449	4.171	4.731	5.111	3.588	2.837	81.094	1.569	80.027
43883	3.79	3.79	3.277	171.87	85.35	4.445	2.787	0		19.202	16.887	0	1	1	1	0	1	1	3.79	4.524	5.193	4.463	7.318	3.835	4.423	5.112	3.896	2.787	80.108	1.531	80.0521		43883	3.821	3.821	2.742	171.7	133.48	4.312	2.86	0	0.352	17.983	13.9	0	1	1	0	0	1	0	3.821	3.539	4.165	5.066	7.276	4.216	5.076	4.964	3.684	2.86	84.748	1.52	84.988		43883	3.579	3.579	3.559	156.23	78.22	3.804	2.942	0		25.574	25.442	0	1	1	1	0	1	1	3.579	4.249	5.274	4.765	6.209	4.473	3.933	5.654	3.476	2.942	89.039	1.528	89.6425		43883	3.742	3.742	3.652	149.92	30.41	4.404	2.925	0		19.43	17.428	0	1	1	1	0	1	1	3.742	3.498	4.924	4.654	6.88	4.055	4.726	4.857	3.826	2.925	80.037	1.539	80.0314
43884	3.383	3.383	3.4	162.71	80.3	4.34	2.712	0		18.393	15.494	0	1	1	1	0	1	1	3.383	4.528	5.164	4.485	7.123	4.19	4.29	4.992	3.901	2.712	80.883	1.572	80.0776		43884	4.076	4.076	2.635	171.97	134.85	4.397	2.911	0	0.353	18.767	14.658	0	1	1	0	0	1	0	3.995	3.444	4.633	5.013	7.14	4.049	5.005	5.118	3.392	2.911	84.68	1.504	84.9746		43884	3.629	3.629	3.58	157.34	78.83	3.761	2.748	0		25.314	26.235	0	1	1	1	0	1	1	3.629	3.692	5.101	4.838	6.118	4.445	4.187	5.474	3.572	2.748	90.243	1.558	89.6372		43884	3.554	3.554	3.42	136.85	24.63	4.121	2.72	0		20.816	18.333	0	1	1	0	0	1	0	3.554	3.572	4.956	4.72	6.663	4.174	4.698	5.202	3.521	2.72	79.762	1.514	80.0096
43885	3.488	3.488	3.107	176.66	139.52	4.005	2.825	0		18.813	15.901	0	1	1	1	0	1	1	3.488	4.078	5.315	4.792	6.905	3.754	4.705	4.943	4.005	2.825	79.188	1.533	80.0744		43885	4.014	4.014	2.761	168.88	119.39	4.401	2.976	0	0.349	18.637	14.981	0	1	1	0	0	1	0	4.014	3.742	4.478	4.682	7.484	3.756	5.116	4.556	3.51	2.976	84.719	1.516	84.9595		43885	4.074	4.074	3.236	160.4	27	3.628	2.68	0		23.788	25.72	0	1	1	0	0	1	0	4.074	4.061	5.273	4.53	5.946	4.083	3.839	5.197	3.513	2.68	89.205	1.522	89.6247		43885	3.751	3.751	3.105	139.7	4.87	4.297	2.791	0		21.063	18.718	0	1	1	0	0	1	0	3.751	4.31	5.054	4.751	6.554	4.463	4.783	4.983	3.619	2.791	80.547	1.554	80.0027
43886	3.559	3.559	3.304	136.37	-25.91	3.92	2.853	0		18.877	15.965	0	1	1	0	0	1	0	3.559	4.584	5.296	4.5	7.272	4.22	4.353	5.15	3.686	2.853	79.655	1.517	80.0591		43886	4.236	4.236	2.436	164.14	95.72	4.322	2.843	0	0.344	18.66	15.033	0	1	1	0	0	1	0	4.21	3.853	4.654	4.583	7.227	3.79	4.899	4.893	3.414	2.843	85.551	1.535	84.9674		43886	3.814	3.814	3.611	163.38	41.91	3.815	2.847	0		25.735	26.863	0	1	1	0	0	1	0	3.814	4.054	5.25	4.285	6.687	4.319	4.082	5.339	3.685	2.847	89.794	1.552	89.6289		43886	3.762	3.762	3.252	126.8	3.85	4.522	2.898	0		21.33	18.693	0	1	1	0	0	1	0	3.762	3.853	5.404	4.693	6.481	4.003	4.448	5.186	3.768	2.898	78.648	1.519	79.9888
43887	3.445	3.445	3.049	155.51	38.1	4.168	2.79	0		18.775	15.768	0	1	1	1	0	1	1	3.445	4.256	5.187	4.314	7.073	3.95	4.447	4.939	3.97	2.79	79.52	1.527	80.0465		43887	3.954	3.954	2.873	164.08	95.38	4.754	2.891	0	0.357	18.595	15.177	0	1	1	0	0	1	0	3.954	3.772	4.646	5.287	7.112	3.952	4.954	4.337	3.585	2.891	85.577	1.534	84.9616		43887	3.265	3.265	3.397	174.51	151.06	3.479	2.869	0		24.61	27.845	0	1	1	1	0	1	1	3.265	3.669	4.988	4.46	5.997	3.845	3.983	5.201	3.283	2.869	89.749	1.536	89.6324		43887	3.54	3.54	2.898	151.28	57.41	4.531	2.973	0		22.947	19.404	0	1	1	1	0	1	1	3.54	3.768	5.146	4.591	6.634	4.167	4.772	4.931	3.905	2.973	80.442	1.555	80.0043
43888	3.596	3.596	2.751	157.71	33.9	4.036	2.853	0		18.948	15.901	0	1	1	1	0	1	1	3.596	4.194	5.217	4.708	7.026	3.758	4.88	5.039	3.448	2.853	81.453	1.584	80.0824		43888	3.853	3.853	2.477	170.16	125.8	4.358	2.779	0	0.329	17.321	13.799	0	1	1	0	0	1	0	3.853	3.795	4.694	5.659	7.242	3.556	4.818	4.295	3.495	2.779	84.713	1.519	84.9548		43888	3.478	3.478	3.516	166.11	87.75	3.509	3.159	0		22.164	25.482	0	1	1	1	0	1	1	3.478	4.111	5.243	4.857	6.775	4.217	4.012	5.105	3.492	3.159	90.275	1.559	89.6444		43888	3.56	3.56	3.029	117.71	23.96	4.599	2.974	0		22.525	20.321	0	1	1	0	0	1	0	3.56	3.505	4.872	4.715	6.473	4.361	4.683	5.223	3.489	2.974	80.374	1.561	79.9962
43889	3.526	3.526	3.334	164.3	73.87	3.882	2.769	0		21.386	18.241	0	1	1	1	0	1	1	3.526	4.751	5.12	4.319	7.17	3.936	4.198	5.094	3.844	2.769	79.704	1.516	80.0741		43889	4.076	4.076	2.644	171.05	130.24	4.626	2.853	0	0.344	17.822	14.337	0	1	1	0	0	1	0	4.076	3.707	4.529	4.796	7.32	3.665	4.867	5.018	3.973	2.853	84.652	1.526	84.9293		43889	3.779	3.779	2.767	161.49	34.51	3.664	2.699	0		24.671	25.7	0	1	1	1	0	1	1	3.779	4.195	5.271	4.582	7.027	4.665	3.586	5.019	3.491	2.699	89.708	1.545	89.6595		43889	3.303	3.303	3.38	143.8	49.7	4.462	2.765	0		23.28	20.766	0	1	1	0	0	1	0	3.303	3.712	4.75	4.668	6.519	4.489	4.779	4.777	4.067	2.765	80.746	1.553	80.0048
43890	3.463	3.463	3.139	145.4	-14.31	4.345	2.88	0		20.71	17.443	0	1	1	1	0	1	1	3.463	4.867	4.982	4.359	7.036	4.016	4.405	5.182	3.864	2.88	79.868	1.541	80.0555		43890	3.961	3.961	2.7	176.81	159.03	4.273	2.809	0	0.367	17.728	14.056	0	1	1	0	0	1	0	3.961	3.934	4.354	4.904	7.279	4.115	5.026	4.61	3.513	2.809	84.27	1.517	84.9394		43890	3.48	3.48	3.107	161.37	63.83	3.663	2.867	0		24.087	23.732	0	1	1	1	0	1	1	3.48	4.234	5.051	3.942	6.106	4.655	3.669	4.933	3.549	2.867	88.817	1.527	89.6577		43890	3.688	3.688	2.938	137.51	11.17	4.798	2.865	0		20.494	18.403	0	1	1	0	0	1	0	3.688	4.045	5.387	4.903	6.575	4.296	4.735	5.097	3.82	2.865	80.584	1.557	79.9952
43891	3.458	3.458	3.025	153.54	26.87	3.73	2.732	0		21.481	18.068	0	1	1	1	0	1	1	3.458	4.742	5.183	4.472	7.143	3.903	4.109	5.223	3.678	2.732	80.493	1.563	80.0762		43891	3.822	3.822	2.665	156.1	55.52	4.188	3.042	0	0.354	17.693	14.124	0	1	1	0	0	1	0	3.822	3.505	4.532	4.93	7.504	3.506	5.002	4.343	3.527	3.042	84.983	1.528	84.9472		43891	3.804	3.804	3.097	160	25.01	3.468	2.868	0		25.647	25.909	0	1	1	0	0	1	0	3.804	4.252	5.307	4.709	6.391	4.449	3.779	5.385	3.432	2.868	90.347	1.546	89.688		43891	3.663	3.663	3.498	150.74	42.43	4.364	2.719	0		20.439	18.06	0	1	1	1	0	1	1	3.663	3.861	4.748	4.799	6.478	4.174	4.549	4.631	4.068	2.719	79.272	1.512	79.9698
43892	3.913	3.913	2.963	166.89	109.43	4.345	2.887	0		22.576	20.768	0	1	1	0	0	1	0	3.913	4.785	5.169	4.355	6.862	3.684	4.18	5.112	3.963	2.887	79.869	1.532	80.0671		43892	3.916	3.916	2.848	175.4	152.02	4.275	2.785	0	0.366	18.796	15.699	0	1	1	0	0	1	0	3.916	4.043	4.367	4.909	7.042	3.527	4.878	4.699	3.433	2.785	84.426	1.512	84.9504		43892	3.847	3.847	3.223	162.04	35.18	3.79	2.739	0		26.475	26.715	0	1	1	0	0	1	0	3.847	4.417	5.083	4.149	6.19	4.441	3.826	5.513	3.533	2.739	89.792	1.544	89.6976		43892	3.439	3.439	3.483	164.11	131.66	4.276	2.921	0		20.839	18.193	0	1	1	1	0	1	1	3.439	3.819	4.697	4.567	6.288	4.207	4.815	5.074	3.721	2.921	80.706	1.557	79.9818
43893	3.548	3.548	3.411	152.38	12.13	3.955	2.909	0		21.149	21.156	0	1	1	1	0	1	1	3.548	4.381	5.206	4.93	6.525	3.693	4.548	5.152	3.955	2.909	80.479	1.539	80.0614		43893	4.173	4.173	2.802	161.57	82.86	4.17	2.875	0	0.35	18.803	15.052	0	1	1	0	0	1	0	4.173	4.022	4.6	4.996	6.841	3.714	4.747	4.752	3.465	2.875	85.579	1.542	84.9716		43893	3.787	3.787	3.14	157.86	65.53	3.36	2.798	0		25.624	25.629	0	1	1	1	0	1	1	3.787	4.174	5.235	4.452	6.423	4.237	3.864	5.278	3.305	2.798	90.051	1.549	89.6998		43893	3.595	3.595	4.002	158.02	85.61	4.623	2.674	0		20.728	18.607	0	1	1	1	0	1	1	3.595	3.508	5.046	4.964	6.156	4.134	4.802	4.646	3.76	2.674	78.592	1.503	79.955
43894	3.524	3.524	3.255	141.41	-22.42	3.317	2.793	0		22.285	22.719	0	1	1	0	0	1	0	3.524	4.66	4.999	4.56	7.07	4.351	4.126	5.229	3.317	2.793	79.821	1.548	80.0671		43894	4.223	4.223	2.694	176.97	159.87	4.382	2.843	0	0.382	20.055	16.049	0	1	1	0	0	1	0	4.223	3.673	4.518	5.071	7.162	3.713	4.898	5.182	3.88	2.843	84.471	1.508	84.9567		43894	3.473	3.473	3.417	168.09	148.17	3.394	2.895	0		24.178	23.52	0	1	1	1	0	1	1	3.473	3.593	5.264	4.827	5.818	4.162	4.027	5.068	3.378	2.895	89.296	1.535	89.6959		43894	4.01	4.01	3.39	108.52	0	4.146	2.828	0		21.38	19.098	0	1	1	0	0	1	0	4.01	3.804	4.971	4.812	6.729	3.733	4.293	4.831	4.101	2.828	79.53	1.53	79.93
43895	3.852	3.852	3.194	164.36	46.81	4.249	2.817	0		23.746	21.275	0	1	1	0	0	1	0	3.852	4.652	5.265	4.574	7.114	3.934	4.103	5.251	4.028	2.817	80.428	1.562	80.0797		43895	3.909	3.909	2.825	157.63	63.13	4.358	2.971	0	0.378	19.362	15.77	0	1	1	0	0	1	0	3.909	3.802	4.164	5.057	7.74	3.76	4.978	4.261	3.608	2.971	85.369	1.519	84.9549		43895	3.535	3.535	3.238	163.91	120.99	4.007	2.845	0		24.833	24.028	0	1	1	1	0	1	1	3.535	3.978	5.303	4.714	5.973	4.286	3.974	5.327	3.72	2.845	89.985	1.558	89.7283		43895	3.751	3.751	3.651	161.42	86.95	3.921	2.836	0		23.041	20.552	0	1	1	1	0	1	1	3.751	3.555	5.092	4.784	6.214	4.159	4.778	5.047	3.792	2.836	80.985	1.562	79.952
43896	3.594	3.594	3.059	151.1	1.15	4.098	2.781	0		24.207	20.692	0	1	1	1	0	1	1	3.594	4.824	5.19	4.76	6.724	4.041	4.292	4.985	3.996	2.781	79.455	1.53	80.0663		43896	4.288	4.288	2.767	164.32	96.58	4.58	3.442	0	0.342	20.487	17.146	0	1	1	0	0	1	0	4.288	3.717	4.642	5.307	7.941	3.416	4.866	4.425	3.63	3.442	84.694	1.524	84.9286		43896	3.777	3.777	3.722	160.68	30.65	3.382	3.003	0		23.144	24.998	0	1	1	1	0	1	1	3.777	4.03	5.295	4.311	6.115	4.616	4.283	5.693	3.382	3.003	90.708	1.566	89.7585		43896	3.639	3.639	3.341	152.43	53.28	4.434	2.99	0		23.235	20.979	0	1	1	1	0	1	1	3.639	3.978	5.138	4.889	6.314	4.259	4.744	5.091	3.753	2.99	79.969	1.559	79.9448
43897	3.27	3.27	3.182	144.8	2.97	4.003	2.725	0		23.831	20.099	0	1	1	0	0	1	0	3.27	4.371	5.133	4.901	6.58	3.999	4.551	4.979	3.714	2.725	80.601	1.547	80.0833		43897	3.53	3.53	2.917	166.11	132.54	4.326	2.713	0	0.36	20.332	17.846	0	1	1	1	0	1	1	3.53	3.856	4.505	5.241	7.228	3.908	5.077	4.809	3.221	2.713	85.029	1.519	84.9112		43897	3.416	3.416	3.464	158.49	105.83	3.309	2.82	0		23.692	25.888	0	1	1	1	0	1	1	3.416	3.825	5.271	4.218	5.888	4.223	4.164	5.323	3.306	2.82	89.952	1.548	89.7771		43897	3.331	3.331	3.705	170.67	175.25	4.551	2.851	0		23.36	22.19	0	1	1	1	0	1	1	3.331	3.41	5.023	4.541	6.64	4.807	5.007	4.871	3.966	2.851	79.487	1.529	79.9468
43898	3.623	3.623	2.856	158.06	33.03	4.353	2.611	0		21.363	17.913	0	1	1	1	0	1	1	3.623	4.292	5.257	4.384	6.832	3.721	4.368	4.982	4.061	2.611	79.246	1.535	80.0778		43898	3.615	3.615	2.573	140.02	18.46	4.672	2.856	0	0.35	20.41	17.146	0	1	1	0	0	1	0	3.615	4.165	4.093	4.865	7.482	3.591	4.859	4.358	3.504	2.856	85.032	1.528	84.9151		43898	3.67	3.67	3.859	171.25	94.23	3.366	3.127	0		21.564	23.855	0	1	1	1	0	1	1	3.67	3.734	5.324	4.307	6.132	4.719	4.223	5.357	3.366	3.127	90.677	1.564	89.8062		43898	3.802	3.802	2.895	141.79	0	4.357	3.078	0		22.616	22.178	0	1	1	0	0	1	0	3.802	3.477	5.128	4.818	6.893	4.026	4.79	4.819	3.666	3.078	80.379	1.551	79.9566
43899	3.565	3.565	3.16	166.16	79.29	4.479	2.972	0		21.396	18.047	0	1	1	1	0	1	1	3.565	4.902	5.133	4.662	7.697	3.95	4.319	5.285	3.939	2.972	80.653	1.554	80.0756		43899	3.704	3.704	3.075	165.56	112.39	4.43	3.002	0	0.337	20.089	18.325	0	1	1	1	0	1	1	3.704	3.428	4.344	4.545	7.515	3.926	4.822	4.6	3.471	3.002	85.635	1.529	84.9353		43899	3.855	3.855	3.302	156.23	6.17	3.71	2.796	0		21.427	23.263	0	1	1	0	0	1	0	3.855	4.238	5.338	4.438	6.405	4.276	3.931	5.08	3.483	2.796	89.954	1.548	89.8148		43899	3.695	3.695	3.362	142.05	10.48	4.335	3.004	0		24.247	23.787	0	1	1	0	0	1	0	3.695	3.989	4.989	4.63	6.782	4.163	4.557	5.071	3.448	3.004	79.737	1.533	79.9531
43900	3.418	3.418	3.097	152.4	25.19	4.403	2.84	0		21.331	18.037	0	1	1	1	0	1	1	3.418	4.52	5.136	4.47	7.006	4.043	4.588	5.006	3.868	2.84	80.281	1.539	80.0855		43900	4.124	4.124	2.783	157.73	63.64	3.953	2.893	0	0.343	19.955	18.028	0	1	1	0	0	1	0	4.124	3.322	4.826	5.287	6.801	3.811	5.109	5.249	3.221	2.893	84.493	1.51	84.9308		43900	3.379	3.379	3.423	164.3	88.6	3.476	2.887	0		21.102	22.218	0	1	1	1	0	1	1	3.379	3.967	5.463	4.291	5.962	4.434	3.955	5.108	3.387	2.887	90.251	1.558	89.8454		43900	3.498	3.498	3.587	160.35	106.9	4.551	3.034	0		26.472	25.411	0	1	1	1	0	1	1	3.498	3.701	4.985	4.994	6.785	3.932	4.77	5.063	4.122	3.034	80.16	1.542	79.9447
43901	3.739	3.739	3.183	164.15	51.86	4.127	2.99	0		23.315	19.832	0	1	1	1	0	1	1	3.739	4.473	5.216	5.012	6.969	3.777	4.504	4.959	3.986	2.99	79.654	1.53	80.0715		43901	3.919	3.919	2.822	173.32	141.61	4.605	2.868	0	0.36	20.022	16.45	0	1	1	0	0	1	0	3.919	3.894	4.464	4.893	7.422	3.373	4.895	4.431	3.609	2.868	84.644	1.52	84.9403		43901	3.495	3.495	3.244	155.66	33.82	3.238	2.958	0		22.415	23.837	0	1	1	1	0	1	1	3.495	3.996	5.124	4.329	6.035	4.374	3.713	5.242	3.176	2.958	90.544	1.566	89.8763		43901	3.666	3.666	3.629	154.16	59.19	4.762	2.758	0		25.804	25.804	0	1	1	1	0	1	1	3.666	3.774	4.873	4.54	6.861	4.157	4.563	5.026	3.925	2.758	80.597	1.547	79.9581
43902	3.543	3.543	3.358	164.62	73.84	4.249	2.85	0		24.106	21.462	0	1	1	1	0	1	1	3.543	4.801	5.429	4.443	7.008	3.874	4.363	4.946	4.122	2.85	79.545	1.528	80.0727		43902	4.11	4.11	2.904	162.46	87.29	4.218	2.779	0	0.38	17.979	13.927	0	1	1	0	0	1	0	4.11	3.563	4.613	5.26	7.096	3.787	4.994	5.142	3.502	2.779	84.955	1.523	84.952		43902	3.808	3.808	3.022	159.67	73.35	4.019	2.843	0		23.352	24.284	0	1	1	0	0	1	0	3.808	4.007	5.286	4.553	6.054	4.578	3.824	4.774	3.754	2.843	90.634	1.56	89.9082		43902	3.519	3.519	3.617	132.93	28.08	4.806	2.654	0		25.132	25.371	0	1	1	0	0	1	0	3.519	4.187	4.843	4.74	6.339	3.989	4.64	4.842	3.79	2.654	79.832	1.541	79.9538
43903	3.499	3.499	3.103	175.96	134.94	3.512	2.848	0		24.241	23.27	0	1	1	1	0	1	1	3.499	4.31	5.18	4.961	7.147	3.86	4.562	5.019	3.512	2.848	80.24	1.535	80.0835		43903	3.958	3.958	3.086	167.73	113.63	4.385	2.837	0	0.358	18.352	14.836	0	1	1	0	0	1	0	3.958	3.511	4.723	4.632	6.994	3.848	4.942	4.847	3.418	2.837	85.444	1.535	84.9569		43903	3.892	3.892	3.58	163.07	40.37	4.216	2.704	0		23.518	25.497	0	1	1	0	0	1	0	3.892	3.963	5.403	4.497	5.887	4.297	4.015	5.457	3.876	2.704	89.673	1.539	89.9047		43903	3.613	3.613	3.698	148.94	38.36	4.543	2.922	0		23.584	24.566	0	1	1	1	0	1	1	3.613	4.143	4.771	4.736	6.543	3.951	4.585	4.941	3.805	2.922	80.335	1.545	79.9635
43904	3.374	3.374	2.652	144.19	-7.42	3.737	2.794	0		24.919	22.413	0	1	1	0	0	1	0	3.374	4.574	5.048	4.548	7.379	3.694	4	4.997	3.54	2.794	79.796	1.54	80.067		43904	3.693	3.693	2.699	159.03	80.89	4.475	2.924	0	0.358	19.82	16.14	0	1	1	1	0	1	1	3.693	4.019	4.02	4.671	7.746	3.825	4.988	4.176	3.492	2.924	85.279	1.519	84.9602		43904	4.234	4.234	3.288	149.57	-27.15	3.736	2.773	0		22.865	24.611	0	1	1	0	0	1	0	4.234	4.302	5.144	4.512	6.189	4.815	3.767	5.54	3.622	2.773	88.703	1.524	89.8561		43904	3.535	3.535	3.558	126.29	26.52	4.436	2.799	0		25.28	24.722	0	1	1	0	0	1	0	3.535	3.756	5.085	5.093	6.766	3.976	4.637	5.073	3.808	2.799	80.029	1.547	79.9768
43905	3.428	3.428	3.015	172.28	123.64	4.072	2.773	0		24.659	23.981	0	1	1	1	0	1	1	3.428	4.274	5.206	4.624	6.971	3.754	4.374	4.993	3.872	2.773	80.498	1.56	80.0823		43905	3.83	3.83	2.596	165.2	101.01	4.393	2.77	0	0.344	19.946	16.733	0	1	1	0	0	1	0	3.83	3.726	4.283	4.783	7.33	3.638	4.97	4.526	3.459	2.77	85.416	1.54	84.9628		43905	3.339	3.339	3.604	162.31	132.66	3.848	2.731	0		23.023	24.264	0	1	1	1	0	1	1	3.339	3.964	4.96	4.501	6.577	4.495	4.319	5.777	3.559	2.731	89.658	1.538	89.8622		43905	3.448	3.448	3.258	145	35.19	4.26	3.036	0		22.576	21.405	0	1	1	0	0	1	0	3.448	3.567	4.696	4.649	6.285	4.062	4.655	4.801	4.003	3.036	79.415	1.522	79.9892
43906	3.757	3.757	2.833	148.6	-27.67	4.471	2.849	0		23.487	21.885	0	1	1	1	0	1	1	3.757	4.299	5.17	4.819	7.103	3.768	4.403	5.157	4.049	2.849	80.36	1.544	80.0872		43906	3.761	3.761	2.584	168.51	121.47	4.084	2.882	0	0.365	18.731	15.158	0	1	1	1	0	1	1	3.761	3.553	4.294	4.724	7.127	3.974	5.059	4.826	3.574	2.882	85.353	1.532	84.9823		43906	3.663	3.663	3.78	159.99	38.68	3.466	2.935	0		25.266	24.172	0	1	1	1	0	1	1	3.663	4.254	5.106	4.289	6.39	4.463	4.14	5.325	3.466	2.935	89.74	1.543	89.856		43906	3.628	3.628	2.832	124.63	17.16	4.329	2.861	0		22.054	21.011	0	1	1	0	0	1	0	3.628	3.652	4.79	4.866	6.438	4.072	4.749	4.94	3.659	2.861	80.284	1.547	80.006
43907	3.776	3.776	3.11	141.51	-47.64	4.318	3.006	0		22.29	21.218	0	1	1	0	0	1	0	3.776	4.246	5.187	4.782	6.974	3.89	4.51	5.131	3.986	3.006	80.661	1.558	80.1003		43907	4.221	4.221	2.619	170.47	127.36	4.303	2.99	0	0.348	19.569	17.351	0	1	1	0	0	1	0	4.221	3.891	4.579	4.925	7.171	3.874	4.921	5.06	3.447	2.99	85.052	1.519	84.9797		43907	3.847	3.847	3.569	166.93	59.65	3.267	2.704	0		25.786	23.064	0	1	1	0	0	1	0	3.847	3.885	5.264	4.566	5.836	4.118	4.146	5.325	3.267	2.704	90.771	1.569	89.8802		43907	3.297	3.297	3.876	164.41	147.38	4.384	3.025	0		22.227	21.055	0	1	1	1	0	1	1	3.297	3.863	4.687	4.725	6.776	4.246	4.609	4.904	3.67	3.025	81.077	1.567	80.031
43908	3.667	3.667	2.962	162.94	53.03	3.702	2.839	0		22.313	18.864	0	1	1	1	0	1	1	3.667	4.177	5.108	4.59	6.701	3.757	4.406	4.997	3.687	2.839	80.108	1.53	80.097		43908	4.375	4.375	2.773	165.84	104.18	4.246	2.862	0	0.36	18.556	17.186	0	1	1	0	0	1	0	4.375	3.735	4.469	5.118	7.209	3.81	4.948	4.659	3.383	2.862	83.769	1.484	84.9453		43908	3.761	3.761	3.514	167.96	68.73	4.138	2.813	0		27.048	24.319	0	1	1	1	0	1	1	3.761	3.698	5.462	4.671	6.731	4.316	4.008	5.75	3.846	2.813	91.414	1.577	89.9124		43908	3.758	3.758	3.613	115.44	4.22	4.301	2.813	0		23.205	23.915	0	1	1	0	0	1	0	3.758	3.918	5.054	4.914	6.819	3.813	4.619	4.731	3.678	2.813	80.33	1.559	80.0371
43909	3.511	3.511	3.006	163.99	73.84	4.164	2.858	0		23.425	19.971	0	1	1	1	0	1	1	3.511	4.611	5.167	4.481	7.123	3.808	4.655	5.036	3.734	2.858	80.336	1.555	80.1031		43909	3.897	3.897	3.049	163.01	90.07	4.384	2.882	0	0.361	18.639	16.764	0	1	1	0	0	1	0	3.897	3.744	4.419	4.968	7.048	3.977	5.098	5.066	3.336	2.882	85.216	1.525	84.9439		43909	3.736	3.736	3.185	168.95	126.19	3.957	2.729	0		23.657	24.641	0	1	1	1	0	1	1	3.736	3.922	5.121	4.38	5.969	4.327	3.811	4.983	3.576	2.729	89.33	1.532	89.8944		43909	3.975	3.975	2.909	117.76	0	4.368	3.015	0		24.467	22.889	0	1	1	0	0	1	0	3.975	3.577	4.912	4.69	6.842	4.03	4.445	4.856	3.898	3.015	79.695	1.511	80.0179
43910	3.629	3.629	3.478	149.58	-10.03	4.107	2.778	0		23.951	20.903	0	1	1	1	0	1	1	3.629	4.503	5.069	4.1	6.73	4.271	4.526	5.187	3.907	2.778	79.875	1.525	80.0889		43910	3.977	3.977	3.025	170.9	129.49	4.591	2.924	0	0.326	19.576	17.155	0	1	1	0	0	1	0	3.936	4.147	4.419	5.396	7.398	3.762	4.969	5.13	3.453	2.924	84.581	1.513	84.9482		43910	3.77	3.77	3.107	156.33	9.67	3.779	2.79	0		21.142	22.523	0	1	1	1	0	1	1	3.77	4.079	5.088	4.282	6.716	4.129	3.863	5.076	3.647	2.79	89.043	1.523	89.8825		43910	3.538	3.538	3.022	135.91	26.18	4.373	2.764	0		24.813	22.42	0	1	1	0	0	1	0	3.538	3.99	4.72	4.675	6.539	4.284	4.61	4.889	3.896	2.764	79.772	1.534	80.02
43911	3.432	3.432	3.165	148.49	4.19	4.254	2.804	0		22.764	23.142	0	1	1	1	0	1	1	3.432	4.82	4.962	4.379	6.124	3.846	4.709	5.061	3.842	2.804	79.997	1.53	80.0971		43911	3.92	3.92	2.804	167.12	110.62	4.497	2.943	0	0.334	18.474	16.174	0	1	1	0	0	1	0	3.888	3.589	4.479	5.07	7.208	4.141	5.229	4.668	3.592	2.943	85.325	1.524	84.9666		43911	3.749	3.749	3.068	163.47	97.44	3.636	2.714	0		22.507	19.949	0	1	1	1	0	1	1	3.749	4.303	4.981	4.108	6.13	4.173	3.781	4.87	3.52	2.714	89.657	1.537	89.8654		43911	3.688	3.688	3.164	118.24	11.17	4.196	2.872	0		24.656	23.058	0	1	1	0	0	1	0	3.688	3.771	4.881	4.897	6.613	3.825	4.678	4.739	3.714	2.872	78.999	1.511	79.9997
43912	3.426	3.426	3.345	147.39	-0.68	3.801	2.766	0		22.28	20.508	0	1	1	1	0	1	1	3.426	4.971	5.239	4.491	7.307	4.219	4.394	5.135	3.472	2.766	80.306	1.549	80.0964		43912	3.818	3.818	2.774	177.04	160.18	4.463	2.985	0	0.361	17.537	16.055	0	1	1	0	0	1	0	3.818	3.513	5.006	5.013	7.124	4.072	5.126	4.989	3.367	2.985	85.143	1.523	84.9814		43912	3.956	3.956	2.974	153.21	-8.96	3.836	2.777	0		24.515	21.391	0	1	1	0	0	1	0	3.956	4.257	5.071	4.741	6.471	4.304	3.869	5.055	3.669	2.777	90.378	1.552	89.8912		43912	3.543	3.543	3.133	130.37	25.73	4.378	2.785	0		23.886	23.091	0	1	1	0	0	1	0	3.543	3.853	4.882	4.526	6.599	4.427	4.721	5.144	3.832	2.785	79.684	1.534	79.9994
43913	3.728	3.728	3.178	166.29	63.66	3.652	2.882	0		21.459	18.209	0	1	1	1	0	1	1	3.728	4.467	5.173	4.775	7.286	3.832	4.45	4.934	3.527	2.882	79.695	1.53	80.0872		43913	3.811	3.811	2.716	172.38	136.91	4.596	3.014	0	0.341	18.076	14.29	0	1	1	0	0	1	0	3.811	3.679	4.646	5.035	7.05	4.215	4.971	4.971	3.402	3.014	84.338	1.499	84.9703		43913	3.804	3.804	3.112	157.64	63.21	3.796	2.92	0		23.709	21.308	0	1	1	0	0	1	0	3.804	4.321	5.267	4.336	6.501	4.227	3.698	5.224	3.528	2.92	90.889	1.568	89.8957		43913	3.717	3.717	3.059	121.25	8.26	4.221	2.723	0		24.965	23.308	0	1	1	0	0	1	0	3.717	3.949	4.982	4.844	6.583	4.213	4.663	4.868	3.71	2.723	79.473	1.518	80.0019
43914	3.514	3.514	3.505	161.09	58.98	3.89	2.854	0		22.135	19.091	0	1	1	1	0	1	1	3.514	4.715	5.059	4.706	7.119	3.888	4.269	5.131	3.813	2.854	80.353	1.55	80.0906		43914	4	4	2.613	167.47	112.36	4.286	3.015	0	0.344	17.787	13.988	0	1	1	0	0	1	0	4	3.374	4.099	4.622	7.079	3.686	5.032	4.781	3.392	3.015	84.767	1.522	84.9694		43914	4.031	4.031	3.279	163.35	41.75	3.437	2.915	0		23.561	20.307	0	1	1	0	0	1	0	4.031	4.296	5.301	4.618	6.063	4.29	3.89	5.245	3.437	2.915	89.401	1.534	89.8925		43914	3.655	3.655	2.675	129.96	14.46	4.337	2.794	0		24.873	23.106	0	1	1	0	0	1	0	3.655	4.345	5.028	5.006	6.641	4.172	4.574	4.934	3.494	2.794	80.119	1.542	80.0025
43915	3.622	3.622	3.102	163.87	62.2	3.953	2.848	0		21.757	20.691	0	1	1	1	0	1	1	3.622	5.023	5.003	4.814	6.9	3.881	4.527	4.894	3.753	2.848	79.712	1.537	80.0825		43915	3.992	3.992	2.632	173.38	141.89	4.366	2.84	0	0.347	18.077	14.33	0	1	1	0	0	1	0	3.992	3.915	4.351	4.796	7.44	3.863	4.975	4.706	3.362	2.84	84.531	1.518	84.9432		43915	3.367	3.367	3.35	166.57	151.19	3.764	2.884	0		24.512	22.119	0	1	1	1	0	1	1	3.367	4.17	5.144	4.733	5.98	4.3	3.991	5.164	3.516	2.884	89.511	1.541	89.8871		43915	3.768	3.768	3.196	133.15	3.21	4.359	2.97	0		23.469	23.359	0	1	1	0	0	1	0	3.768	3.362	5.295	4.792	6.076	4.22	4.993	5.238	3.589	2.97	80.938	1.574	80.0263
43916	3.609	3.609	2.956	139.17	-30.92	3.572	2.706	0		22.996	23.384	0	1	1	0	0	1	0	3.609	4.542	5.053	4.56	7.017	3.833	4.016	5.053	3.572	2.706	79.802	1.543	80.0844		43916	3.836	3.836	2.622	168.68	118.41	4.414	2.852	0	0.36	19.515	15.76	0	1	1	0	0	1	0	3.836	3.412	4.432	5.183	7.267	3.648	4.845	4.282	3.456	2.852	85.554	1.538	84.9625		43916	3.821	3.821	3.608	158.94	19.7	3.25	2.734	0		23.819	22.499	0	1	1	0	0	1	0	3.821	3.994	5.283	4.471	6.253	4.958	4.175	5.2	3.25	2.734	90.209	1.558	89.8875		43916	3.459	3.459	3.722	149.49	56.55	4.17	2.856	0		22.792	23.886	0	1	1	1	0	1	1	3.459	3.546	4.839	5.123	6.576	3.879	4.562	5.097	3.954	2.856	79.769	1.526	80.0402
43917	3.88	3.88	3.829	145.18	-49.08	4.334	2.7	0		22.932	24.439	0	1	1	0	0	1	0	3.88	4.105	5.224	4.969	6.375	3.769	4.48	4.852	3.965	2.7	79.597	1.533	80.0703		43917	3.731	3.731	2.504	159.04	77.12	4.435	3.062	0	0.356	20.411	16.36	0	1	1	1	0	1	1	3.731	3.634	4.466	4.927	7.417	4.594	5.025	4.442	3.481	3.062	85.427	1.534	84.9842		43917	3.699	3.699	3.452	164.41	57.19	3.798	2.85	0		24.031	23.113	0	1	1	1	0	1	1	3.699	4.004	5.3	4.305	6.24	4.247	3.963	4.994	3.724	2.85	91.038	1.575	89.9287		43917	3.744	3.744	3.725	159.86	79.9	3.988	3.126	0		23.973	22.163	0	1	1	1	0	1	1	3.744	3.798	4.898	4.957	6.689	4.084	4.611	4.78	3.7	3.126	79.553	1.525	80.0363
43918	3.639	3.639	3.249	154.37	12.95	4.341	2.836	0		23.573	23.291	0	1	1	1	0	1	1	3.639	4.511	5.166	4.634	7.437	4.09	4.249	5.068	3.999	2.836	80.522	1.562	80.0678		43918	3.887	3.887	2.561	176.5	157.49	4.526	3.06	0	0.356	20.578	17.766	0	1	1	0	0	1	0	3.887	3.534	4.622	5.012	6.778	4.097	4.961	4.42	3.517	3.06	85.271	1.536	84.9734		43918	3.901	3.901	3.096	158.87	19.36	3.301	2.766	0		19.174	18.013	0	1	1	0	0	1	0	3.901	4.22	5.155	4.612	6.499	4.185	3.705	5.436	3.301	2.766	90.211	1.547	89.9393		43918	3.734	3.734	2.983	112.27	6.59	4.274	2.921	0		24.621	21.849	0	1	1	0	0	1	0	3.734	3.753	5.224	4.766	6.704	3.943	4.596	4.952	3.891	2.921	81.301	1.57	80.0811
43919	3.733	3.733	3.119	156.64	14.92	3.956	2.818	0		23.112	22.682	0	1	1	1	0	1	1	3.733	4.698	5.264	4.383	7.039	4.048	4.191	5.072	3.88	2.818	79.293	1.511	80.0476		43919	3.602	3.602	2.534	163.8	113.8	4.186	3.091	0	0.355	18.464	17.178	0	1	1	1	0	1	1	3.602	3.423	4.696	4.959	7.347	3.975	4.997	4.576	3.341	3.091	85.785	1.539	84.978		43919	3.449	3.449	3.585	158.4	52.09	3.747	2.894	0		20.322	19.245	0	1	1	1	0	1	1	3.449	4.226	5.038	4.72	6.254	4.825	4.171	5.109	3.481	2.894	90.375	1.548	89.9482		43919	3.858	3.858	3.085	133.3	0	4.506	2.863	0		23.851	21.147	0	1	1	0	0	1	0	3.858	4.017	5.256	4.847	6.447	4.203	4.582	4.925	3.701	2.863	80.227	1.544	80.0922
43920	3.622	3.622	3.242	138.76	-32.2	4.405	2.746	0		23.01	22.522	0	1	1	0	0	1	0	3.622	4.716	5.512	4.787	6.944	3.638	4.487	4.915	3.987	2.746	79.22	1.519	80.0144		43920	3.957	3.957	2.679	158.92	69.61	4.273	3.011	0	0.346	19.91	18.667	0	1	1	0	0	1	0	3.957	3.579	5.026	5.091	7.184	3.825	5.091	4.292	3.353	3.011	84.522	1.508	84.985		43920	3.5	3.5	3.561	161.59	63.01	3.692	2.724	0		19.301	18.1	0	1	1	1	0	1	1	3.5	4.069	5.286	4.809	6.318	4.586	3.976	5.11	3.475	2.724	89.279	1.535	89.9348		43920	3.671	3.671	3.388	143.93	12.85	4.549	2.767	0		23.79	21.159	0	1	1	0	0	1	0	3.671	3.609	4.926	4.899	6.58	3.854	4.633	4.895	3.958	2.767	81.202	1.577	80.1192
43921	3.455	3.455	3.224	162.91	24.02	3.974	2.902	0		21.039	22.005	0	1	1	1	0	1	1	3.455	5.069	5.181	4.577	7.462	3.957	4.201	5.148	3.726	2.902	79.524	1.534	80.0055		43921	3.571	3.571	2.675	156.15	78.64	4.347	2.759	0	0.375	19.631	18.759	0	1	1	1	0	1	1	3.571	3.807	4.003	5.31	7.222	4.074	4.992	4.447	3.467	2.759	85.377	1.537	84.9927		43921	3.834	3.834	3.683	152.15	-14.26	3.873	2.721	0		17.32	15.94	0	1	1	0	0	1	0	3.834	4.319	5.215	4.165	6.46	4.831	3.852	5.85	3.65	2.721	90.802	1.577	89.9542		43921	3.693	3.693	3.176	162.67	99.08	4.014	2.696	0		23.402	20.654	0	1	1	1	0	1	1	3.693	4.027	4.859	4.847	6.333	4.247	4.839	5.049	3.624	2.696	80.321	1.542	80.1325
43922	3.275	3.275	3.121	154.57	50.33	3.593	2.801	0		22.83	22.471	0	1	1	1	0	1	1	3.275	4.441	5.06	4.418	6.845	3.933	4.626	5.112	3.581	2.801	79.814	1.54	79.9998		43922	4.259	4.259	3.105	165.23	101.17	4.903	2.945	0	0.345	20.942	19.427	0	1	1	0	0	1	0	4.228	4.08	4.528	5.256	7.445	4.216	4.799	4.814	3.44	2.945	83.853	1.492	84.9671		43922	3.648	3.648	3.456	161.78	49.06	3.496	2.885	0		16.806	15.478	0	1	1	1	0	1	1	3.648	4.199	5.271	4.5	6.65	4.532	3.934	5.516	3.282	2.885	90.278	1.56	89.9498		43922	4.02	4.02	3.067	107.75	0	4.761	2.913	0		24.479	22.628	0	1	1	0	0	1	0	4.02	4.128	5.175	4.614	6.633	3.807	4.738	4.932	3.821	2.913	81.326	1.571	80.1783
43923	3.558	3.558	3.119	147.54	-13.07	4.014	2.707	0		21.487	19.163	0	1	1	1	0	1	1	3.558	5.117	5.181	4.583	7.111	3.928	4.397	5.122	3.73	2.707	80.124	1.541	80.011		43923	4.249	4.249	2.95	164.35	96.74	4.422	2.698	0	0.336	20.823	17.922	0	1	1	0	0	1	0	4.249	3.622	5.063	4.837	6.865	3.902	5.038	4.392	3.442	2.698	84.929	1.523	84.9595		43923	3.634	3.634	2.829	156.7	25.07	3.441	2.943	0		16.648	15.088	0	1	1	1	0	1	1	3.634	4.69	5.133	4.269	6.23	4.471	3.538	5.209	3.372	2.943	89.394	1.541	89.9304		43923	3.648	3.648	3.464	147.31	26.74	4.722	2.873	0		23.845	24.326	0	1	1	1	0	1	1	3.648	3.592	5.061	4.901	6.131	4.357	4.721	4.953	3.875	2.873	79.797	1.53	80.1781
43924	3.625	3.625	2.853	178.27	133.78	4.454	2.795	0		20.475	18.165	0	1	1	1	0	1	1	3.625	4.919	5.059	4.711	7.143	3.788	4.537	4.916	4.198	2.795	79.668	1.518	79.9948		43924	4.112	4.112	2.833	171.98	134.9	4.424	2.942	0	0.333	20.523	19.076	0	1	1	0	0	1	0	4.112	3.697	4.467	4.929	7.462	4.03	4.898	4.203	3.551	2.942	84.934	1.515	84.9584		43924	3.857	3.857	3.176	153.89	-5.53	3.564	2.825	0		16.847	15.476	0	1	1	0	0	1	0	3.857	4.022	5.252	4.527	6.616	4.422	3.811	5.278	3.374	2.825	89.952	1.541	89.9286		43924	3.509	3.509	3.597	155.92	83.7	4.624	2.671	0		22.643	23.939	0	1	1	1	0	1	1	3.509	4.073	4.761	4.661	6.327	4.331	4.84	5.077	3.652	2.671	80.111	1.539	80.1786
43925	3.418	3.418	3.5	152.73	26.9	4.272	2.68	0		22.076	19.937	0	1	1	1	0	1	1	3.418	4.699	5.255	4.838	7.268	4.45	4.424	5.089	3.763	2.68	80.603	1.549	80.0069		43925	3.805	3.805	2.595	176.34	156.72	4.592	2.859	0	0.337	19.308	18.089	0	1	1	0	0	1	0	3.805	3.593	4.599	4.856	7.042	4.424	5.085	4.645	3.448	2.859	85.366	1.527	84.9784		43925	3.98	3.98	3.171	158.62	18.09	3.365	2.823	0		17.187	15.978	0	1	1	0	0	1	0	3.98	4.37	5.166	4.436	6.364	4.392	3.875	5.286	3.257	2.823	89.543	1.547	89.9205		43925	3.278	3.278	3.099	155.29	103.62	4.32	2.755	0		23.61	23.699	0	1	1	1	0	1	1	3.278	3.878	4.61	4.445	6.182	4.634	4.685	5.082	3.465	2.755	80.201	1.541	80.1651
43926	3.513	3.513	3.336	173.66	121.94	4.346	2.938	0		21.335	18.838	0	1	1	1	0	1	1	3.513	3.64	5.068	4.679	6.555	4.071	4.936	4.97	4.202	2.938	79.42	1.522	80.0019		43926	4.113	4.113	2.918	176.57	157.86	4.269	3.043	0	0.381	19.359	18.385	0	1	1	0	0	1	0	4.113	3.775	4.385	4.727	7.858	3.886	4.7	4.397	3.679	3.043	85.142	1.526	84.9705		43926	3.834	3.834	3.471	158.25	16.27	3.897	2.757	0		16.698	14.876	0	1	1	0	0	1	0	3.834	4.232	5.17	4.788	6.407	4.898	3.743	5.572	3.606	2.757	89.861	1.548	89.9358		43926	3.604	3.604	3.22	124.36	19.57	4.65	3.013	0		26.145	24.632	0	1	1	0	0	1	0	3.604	3.807	4.869	4.766	6.976	3.915	4.36	5.066	4.099	3.013	78.924	1.5	80.1151
43927	3.365	3.365	3.556	163.96	88.28	3.645	2.795	0		21.517	18.486	0	1	1	1	0	1	1	3.365	4.378	5.18	4.886	6.844	3.631	4.191	4.862	3.546	2.795	81.081	1.566	80.0266		43927	3.886	3.886	2.744	169.13	120.65	4.171	3.277	0	0.36	20.286	18.877	0	1	1	0	0	1	0	3.886	3.443	4.306	4.775	6.923	3.548	4.92	4.787	3.573	3.277	84.885	1.52	84.9744		43927	3.555	3.555	3.202	156.96	84.24	3.646	2.735	0		19.55	18.322	0	1	1	1	0	1	1	3.555	3.98	5.151	4.369	5.871	4.45	3.965	5.312	3.347	2.735	89.192	1.534	89.9435		43927	3.782	3.782	3.585	144.14	1.77	4.381	2.957	0		25.546	24.567	0	1	1	0	0	1	0	3.782	4.333	5.004	4.593	6.826	4.103	4.601	4.734	3.576	2.957	79.305	1.516	80.0833
43928	3.347	3.347	3.29	148.01	10.36	3.862	2.736	0		19.616	17.604	0	1	1	1	0	1	1	3.347	4.367	5.114	4.625	6.905	3.998	4.736	5.025	3.74	2.736	80.018	1.537	80.0254		43928	3.977	3.977	2.76	171.62	133.12	4.515	3.091	0	0.375	18.171	16.668	0	1	1	0	0	1	0	3.977	3.586	4.526	4.933	7.436	3.925	4.903	4.558	3.648	3.091	85.134	1.525	84.9746		43928	3.525	3.525	2.85	154.04	22.69	3.556	2.691	0		19.312	18.611	0	1	1	1	0	1	1	3.525	4.872	5.05	4.386	6.918	4.374	3.576	5.733	3.556	2.691	89.741	1.54	89.9443		43928	3.785	3.785	3.054	126.46	1.53	4.364	2.837	0		22.598	24.004	0	1	1	0	0	1	0	3.785	3.838	4.931	4.828	6.439	4.253	4.648	5.024	3.624	2.837	79.772	1.538	80.0759
43929	3.442	3.442	3.272	161.76	69.63	3.75	2.82	0		20.329	16.863	0	1	1	1	0	1	1	3.442	4.453	5.277	4.691	6.706	3.965	4.468	5.072	3.75	2.82	79.472	1.535	80.0203		43929	4.174	4.174	2.91	168.84	69.2	4.418	2.899	0	0.358	16.763	15.826	0	1	1	0	0	1	0	4.174	3.851	4.575	5.861	7.465	3.56	4.786	4.186	3.578	2.899	84.235	1.499	84.9615		43929	3.722	3.722	3.507	160.54	85.47	3.719	2.878	0		20.524	19.089	0	1	1	1	0	1	1	3.722	4.523	5.253	4.663	7.095	4.399	4.008	5.566	3.63	2.878	90.247	1.553	89.9443		43929	3.424	3.424	3.692	170.34	164.28	4.255	2.84	0		20.368	22.117	0	1	1	1	0	1	1	3.424	3.692	4.918	4.555	6.282	4.629	4.727	5.048	3.635	2.84	80.318	1.547	80.0767
43930	3.309	3.309	2.963	145.58	-47.95	3.693	3.175	0		19.989	16.841	0	1	1	1	0	1	1	3.309	5.023	5.23	4.557	7.642	3.969	4.33	5.023	3.617	3.175	79.777	1.537	80.022		43930	4.042	4.042	2.756	174.8	148.99	4.53	2.915	0	0.362	18.453	16.528	0	1	1	0	0	1	0	4.042	3.875	4.573	4.858	7.173	4.046	4.989	4.523	3.56	2.915	84.352	1.517	84.9437		43930	3.695	3.695	3.516	154.52	8.04	3.744	3.046	0		20.167	18.625	0	1	1	1	0	1	1	3.695	4.118	5.307	4.262	6.825	4.478	4.003	5.409	3.661	3.046	89.591	1.54	89.9372		43930	3.49	3.49	3.616	131.02	30.97	4.171	2.871	0		20.753	21.742	0	1	1	0	0	1	0	3.49	3.95	4.898	4.674	6.515	4.03	4.537	4.747	3.676	2.871	80.291	1.566	80.0804
43931	3.491	3.491	3.226	172.1	166.42	3.991	2.681	0		20.434	17.492	0	1	1	1	0	1	1	3.491	4.124	5.051	4.762	7.131	3.739	4.573	4.869	3.699	2.681	80.022	1.54	80.013		43931	3.864	3.864	2.791	178.07	165.33	4.407	2.858	0	0.338	20.059	17.554	0	1	1	0	0	1	0	3.864	3.789	4.384	4.802	7.308	3.888	5.099	4.476	3.301	2.858	85.157	1.524	84.938		43931	4.149	4.149	3.056	157.22	11.09	3.349	2.875	0		20.163	18.18	0	1	1	0	0	1	0	4.149	4.199	5.1	4.645	6.174	4.16	3.831	5.174	3.349	2.875	89.498	1.533	89.9335		43931	3.713	3.713	3.12	130.67	8.73	4.442	3.021	0		22.496	20.849	0	1	1	0	0	1	0	3.713	3.969	5.115	4.96	6.688	3.877	4.58	5.009	3.621	3.021	80.474	1.557	80.0904
43932	3.205	3.205	3.524	178.05	174.76	3.841	2.912	0		20.445	17.37	0	1	1	1	0	1	1	3.205	4.525	5.22	4.584	7.33	4.065	4.653	5.006	3.534	2.912	80.469	1.546	80.0253		43932	4.104	4.104	2.911	168.64	118.2	4.264	2.849	0	0.349	21.181	18.159	0	1	1	0	0	1	0	4.104	3.657	4.759	5.381	7.134	3.616	4.906	4.555	3.477	2.849	85.122	1.52	84.9496		43932	3.989	3.989	3.408	155.54	2.72	3.885	2.761	0		19.45	17.652	0	1	1	0	0	1	0	3.989	3.908	5.269	4.392	6.967	4.57	4.064	5.433	3.774	2.761	89.626	1.542	89.9205		43932	3.519	3.519	3.378	110.48	28.14	4.424	2.959	0		22.579	21.08	0	1	1	0	0	1	0	3.519	3.735	5.095	4.666	7.026	3.895	4.719	4.603	3.589	2.959	78.727	1.512	80.0431
43933	3.555	3.555	3.282	155.93	29.11	4.2	2.767	0		19.73	16.639	0	1	1	1	0	1	1	3.555	4.703	5.147	4.733	7.147	4.278	4.391	4.96	3.719	2.767	80.2	1.536	80.0272		43933	4.051	4.051	2.865	165.77	103.87	4.139	3.174	0	0.37	20.648	19.502	0	1	1	0	0	1	0	4.051	3.457	4.474	5.06	7.64	3.903	4.896	4.388	3.395	3.174	83.569	1.483	84.926		43933	4.336	4.336	3.072	145.48	-47.62	3.683	2.749	0		19.925	17.555	0	1	1	0	0	1	0	4.336	3.973	5.3	4.379	6.065	4.502	3.804	5.17	3.605	2.749	90.05	1.543	89.9407		43933	3.546	3.546	3.613	126.15	25.38	4.331	2.975	0		23.404	22.377	0	1	1	0	0	1	0	3.546	3.692	4.817	4.69	6.74	4.296	4.397	5.049	4.137	2.975	80.1	1.541	80.0444
43934	3.489	3.489	3.125	171.6	114.11	3.697	2.727	0		19.579	17.048	0	1	1	1	0	1	1	3.489	4.863	5.12	4.597	6.976	3.953	4.124	4.947	3.697	2.727	79.034	1.503	79.9902		43934	3.804	3.804	2.863	175.52	152.6	4.491	2.951	0	0.345	18.913	17.417	0	1	1	0	0	1	0	3.804	3.728	4.704	4.603	7.319	3.771	4.829	4.512	3.46	2.951	84.457	1.508	84.9215		43934	3.555	3.555	3.229	158.68	42.87	3.529	2.9	0		21.004	19.656	0	1	1	1	0	1	1	3.555	3.811	5.175	4.8	6.113	4.18	3.993	5.155	3.41	2.9	90.044	1.548	89.9368		43934	3.703	3.703	4.072	163.69	103.22	4.519	2.747	0		22.401	20.944	0	1	1	1	0	1	1	3.703	3.572	5.092	4.975	6.166	4.139	4.453	4.72	3.749	2.747	79.71	1.534	80.0433
43935	3.271	3.271	3.449	165.76	106.69	4.123	2.665	0		20.689	17.736	0	1	1	1	0	1	1	3.271	4.29	5.092	4.768	6.645	4.123	4.704	4.877	3.686	2.665	80.166	1.542	80.0098		43935	3.958	3.958	2.639	167.12	110.58	4.386	3.03	0	0.345	20.535	18.508	0	1	1	0	0	1	0	3.958	3.485	4.484	5.106	7.275	3.74	4.76	4.283	3.456	3.03	84.667	1.504	84.9205		43935	4.285	4.285	2.841	150.83	-20.86	3.586	2.62	0		22.305	21.515	0	1	1	0	0	1	0	4.285	4.178	5.172	4.209	6.401	4.15	3.688	5.19	3.586	2.62	90.732	1.56	89.9673		43935	3.686	3.686	3.777	152.29	47.88	4.334	2.835	0		22.821	21.412	0	1	1	1	0	1	1	3.686	3.747	4.978	4.812	6.809	4.089	4.85	4.983	3.594	2.835	80.834	1.559	80.0491
43936	3.443	3.443	3.517	167.33	97.39	3.984	2.788	0		21.274	18.945	0	1	1	1	0	1	1	3.443	4.666	5.096	4.507	6.689	4.144	4.338	4.978	3.823	2.788	79.907	1.532	80.0148		43936	3.962	3.962	2.826	174.46	147.28	4.482	2.771	0	0.348	21.015	20.038	0	1	1	0	0	1	0	3.962	3.817	4.726	4.77	6.998	3.763	4.866	4.381	3.375	2.771	84.136	1.507	84.8922		43936	3.518	3.518	2.999	160.06	53.51	3.476	2.927	0		21.248	20.826	0	1	1	1	0	1	1	3.518	3.897	5.285	4.646	6.319	4.13	3.916	5.581	3.433	2.927	89.443	1.529	89.9603		43936	3.666	3.666	3.209	134.77	13.42	4.451	2.785	0		24.376	22.745	0	1	1	0	0	1	0	3.666	3.89	4.8	4.758	5.967	3.99	4.706	4.903	3.783	2.785	80.452	1.549	80.0851
43937	3.277	3.277	3.203	158.87	121.67	4.188	2.724	0		22.038	22.349	0	1	1	1	0	1	1	3.277	4.697	4.969	4.99	7.126	3.355	4.179	4.928	3.726	2.724	78.716	1.507	79.9987		43937	3.939	3.939	2.617	162.67	88.34	4.566	2.874	0	0.349	20.351	19.156	0	1	1	0	0	1	0	3.939	3.934	4.755	5.392	7.483	3.754	4.944	4.752	3.926	2.874	84.464	1.506	84.8699		43937	3.751	3.751	3.343	140.44	-95.06	4.031	2.737	0		19.908	19.531	0	1	1	0	0	1	0	3.751	4.437	5.161	4.191	6.064	4.575	3.557	5.5	3.455	2.737	89.746	1.538	89.9602		43937	3.787	3.787	3.327	153.81	45.37	4.23	2.701	0		23.942	23.093	0	1	1	1	0	1	1	3.787	4.08	4.852	4.828	6.597	4.381	4.507	5.023	3.613	2.701	79.742	1.517	80.0711
43938	3.709	3.709	3.156	157.56	21.84	3.71	2.918	0		21.657	22.852	0	1	1	1	0	1	1	3.709	4.386	5.233	4.488	6.773	4.126	4.098	5.122	3.71	2.918	79.781	1.533	79.9653		43938	3.895	3.895	2.65	162.15	35.76	4.382	2.946	0	0.353	20.596	19.101	0	1	1	0	0	1	0	3.895	3.793	5.117	5.728	7.578	3.463	5.044	4.841	3.423	2.946	85.19	1.53	84.8795		43938	4.116	4.116	2.861	150.53	27.67	3.848	2.839	0		19.654	18.916	0	1	1	0	0	1	0	4.116	3.901	5.194	4.53	6.535	4.229	3.642	5.119	3.715	2.839	90.137	1.547	89.9575		43938	3.499	3.499	3.607	166.1	135.55	4.352	3.096	0		25.781	24.355	0	1	1	1	0	1	1	3.499	3.63	5.03	4.791	6.361	4.344	4.768	5.086	4.155	3.096	79.273	1.52	80.0491
43939	3.439	3.439	3.38	162.28	72.52	3.797	2.741	0		22.362	23.539	0	1	1	1	0	1	1	3.439	4.195	5.122	4.463	6.815	4.079	4.302	5.145	3.797	2.741	79.698	1.524	79.9652		43939	3.916	3.916	2.568	161.54	82.71	4.131	3.026	0	0.336	20.767	19.332	0	1	1	0	0	1	0	3.916	4.092	5.474	5.523	7.379	3.557	4.855	4.103	3.313	3.026	84.86	1.514	84.8836		43939	3.563	3.563	3.472	161.49	56.1	3.605	2.807	0		18.161	17.635	0	1	1	1	0	1	1	3.563	4.124	5.296	4.765	6.272	4.179	4.053	5.19	3.502	2.807	89.446	1.539	89.9522		43939	3.606	3.606	3.035	138.03	19.42	4.172	2.92	0		23.916	23.418	0	1	1	0	0	1	0	3.606	3.863	4.667	4.509	6.381	4.382	4.801	4.991	3.86	2.92	79.847	1.52	80.0311
43940	3.833	3.833	3.421	163.66	43.32	4.024	2.894	0		22.131	21.523	0	1	1	0	0	1	0	3.833	4.654	5.077	4.828	7.642	4.041	4.345	5.105	4.024	2.894	80.631	1.557	79.9804		43940	3.942	3.942	2.855	174.55	147.75	4.035	3.147	0	0.348	22.162	19.903	0	1	1	0	0	1	0	3.942	4.152	5.101	4.819	7.297	3.48	5.038	3.793	3.613	3.147	86.469	1.562	84.9276		43940	3.723	3.723	3.52	162.68	46.14	3.564	2.922	0		18.063	16.846	0	1	1	1	0	1	1	3.723	4.089	5.292	4.584	6.726	4.512	4.124	5.344	3.564	2.922	89.446	1.538	89.9648		43940	3.592	3.592	3.337	171.86	155.07	4.615	2.818	0		25.352	24.097	0	1	1	1	0	1	1	3.592	3.882	5.212	4.549	5.962	4.496	4.804	5.475	3.931	2.818	80.05	1.537	80.0205
43941	3.779	3.779	2.914	166.53	59.81	4.098	2.724	0		22.517	20.585	0	1	1	1	0	1	1	3.779	3.968	5.043	4.668	7.038	3.616	4.319	4.835	4.049	2.724	79.264	1.511	79.9558		43941	3.955	3.955	2.87	168.09	115.44	4.358	3.018	0	0.346	22.831	20.63	0	1	1	0	0	1	0	3.955	3.843	5.508	5.006	7.45	3.5	4.96	3.811	3.431	3.018	84.867	1.509	84.9253		43941	3.813	3.813	3.023	164.24	46.21	3.758	2.744	0		17.104	16.162	0	1	1	0	0	1	0	3.813	4.318	5.319	4.654	6.738	4.292	3.743	4.975	3.509	2.744	89.757	1.545	89.953		43941	3.721	3.721	3.572	127.7	7.85	4.116	2.682	0		26.588	24.406	0	1	1	0	0	1	0	3.721	4.058	4.918	4.757	6.543	3.874	4.672	4.86	3.36	2.682	79.916	1.539	80.0333
43942	3.529	3.529	3.389	162.51	64.67	4.01	2.82	0		21.901	19.84	0	1	1	1	0	1	1	3.529	4.747	5.05	4.338	7.399	3.756	4.425	5.031	3.959	2.82	80.066	1.544	79.9598		43942	3.805	3.805	2.969	172.31	136.54	4.415	3.231	0	0.356	21.998	19.575	0	1	1	0	0	1	0	3.805	3.64	5.286	4.846	7.547	3.698	4.997	4.174	3.301	3.231	85.297	1.534	84.9427		43942	3.813	3.813	3.134	153.39	-8.04	3.434	3.047	0		18.89	17.994	0	1	1	0	0	1	0	3.813	4.099	4.925	4.41	6.315	4.315	3.691	4.822	3.33	3.047	89.101	1.537	89.9392		43942	3.499	3.499	3.441	151.46	62.46	4.361	2.801	0		26.184	24.383	0	1	1	1	0	1	1	3.499	3.811	4.945	4.653	6.645	4.204	4.72	4.824	3.536	2.801	79.694	1.536	80.0131
43943	3.542	3.542	3.055	129.4	-24.25	4.083	2.87	0		21.879	19.624	0	1	1	0	0	1	0	3.542	4.378	4.991	4.66	6.846	3.967	4.481	4.915	3.986	2.87	79.877	1.528	79.9477		43943	3.974	3.974	3.098	163.54	92.7	4.374	3.088	0	0.349	21.605	17.668	0	1	1	0	0	1	0	3.974	3.857	5.012	4.761	7.469	3.866	4.784	4.119	3.238	3.088	84.765	1.53	84.9264		43943	3.775	3.775	3.14	154.79	1.5	3.403	3.239	0		19.814	19.317	0	1	1	1	0	1	1	3.775	4.167	4.979	3.978	6.114	4.388	3.785	5.053	3.403	3.239	90.286	1.548	89.9439		43943	3.63	3.63	4.118	132.92	16.98	4.719	2.717	0		26.927	27.005	0	1	1	0	0	1	0	3.63	4.149	5.284	4.811	6.932	3.884	4.6	4.668	3.546	2.717	79.273	1.517	80.0267
43944	3.314	3.314	3.385	169.64	121.85	4.151	2.738	0		22.111	19.826	0	1	1	1	0	1	1	3.314	3.886	4.929	4.704	6.41	3.993	4.655	5.404	3.858	2.738	79.27	1.519	79.9367		43944	3.946	3.946	2.838	173.72	143.61	4.611	2.961	0	0.334	21.09	17.882	0	1	1	0	0	1	0	3.946	4.365	5.222	4.943	7.76	3.539	4.926	4.115	3.456	2.961	84.56	1.503	84.9282		43944	3.647	3.647	3.72	161.42	47.38	3.743	3.01	0		19.487	18.3	0	1	1	1	0	1	1	3.647	3.807	5.322	4.581	5.978	4.493	4.206	5.426	3.548	3.01	89.129	1.529	89.9405		43944	3.509	3.509	3.408	146.01	34.22	4.111	2.784	0		28.282	27.956	0	1	1	1	0	1	1	3.509	3.438	4.786	4.683	6.209	4.252	4.736	4.785	3.703	2.784	79.655	1.528	80.0292
43945	3.68	3.68	3.454	170.65	140.23	3.877	2.845	0		22.657	20.072	0	1	1	1	0	1	1	3.68	3.862	5.05	4.801	6.55	4.017	4.448	4.909	3.877	2.845	80.651	1.547	79.9412		43945	3.767	3.767	2.71	172.05	138.55	4.414	3.219	0	0.34	22.792	19.478	0	1	1	1	0	1	1	3.767	3.505	5.319	4.676	7.413	3.485	4.649	4.116	3.734	3.219	84.017	1.507	84.9012		43945	3.734	3.734	3.01	153.69	0.07	3.684	2.744	0		18.653	17.626	0	1	1	1	0	1	1	3.734	4.28	5.371	4.612	6.062	4.042	3.696	5.02	3.604	2.744	90.637	1.56	89.9536		43945	3.757	3.757	3.961	133.23	4.27	4.421	2.814	0		27.801	26.511	0	1	1	0	0	1	0	3.757	3.738	5.085	4.959	6.513	3.811	4.875	4.834	3.457	2.814	79.887	1.547	80.0073
43946	3.566	3.566	3.326	161.95	58.15	3.907	2.82	0		21.932	18.602	0	1	1	1	0	1	1	3.566	4.449	5.332	4.848	6.953	4.016	4.261	4.981	3.724	2.82	80.59	1.554	79.9639		43946	3.978	3.978	2.648	174.98	149.9	4.124	2.917	0	0.337	22.412	18.972	0	1	1	0	0	1	0	3.978	3.522	5.09	4.933	7.3	3.242	4.806	3.971	3.626	2.917	84.523	1.509	84.8978		43946	3.582	3.582	3.482	158.44	88.95	3.422	3.027	0		19.058	17.774	0	1	1	1	0	1	1	3.582	3.877	5.413	4.532	5.924	4.31	4.034	5.18	3.411	3.027	89.399	1.531	89.9274		43946	3.716	3.716	3.162	142.51	8.44	4.274	2.809	0		25.178	27.15	0	1	1	0	0	1	0	3.716	3.506	4.971	4.552	6.38	4.314	4.865	4.966	3.494	2.809	80.642	1.555	80.0207
43947	3.814	3.814	3.375	166.18	5.9	3.648	2.868	0		21.604	18.332	0	1	1	0	0	1	0	3.814	4.65	4.99	4.954	6.944	3.755	4.455	4.993	3.648	2.868	80.77	1.557	79.9673		43947	3.801	3.801	3.024	169.91	124.57	4.402	2.79	0	0.344	21.853	18.603	0	1	1	0	0	1	0	3.801	3.637	5.367	4.656	7.025	3.96	4.935	4.351	3.361	2.79	85.312	1.535	84.9034		43947	3.801	3.801	3.404	155.84	4.18	3.54	2.82	0		18.576	17.185	0	1	1	0	0	1	0	3.801	4.326	5.236	4.367	6.522	4.06	3.982	5.637	3.448	2.82	91.101	1.58	89.9504		43947	3.698	3.698	3.722	148.77	29.1	4.898	2.714	0		26.567	27.805	0	1	1	1	0	1	1	3.698	3.813	5.472	4.86	6.732	3.728	4.456	4.796	3.944	2.714	79.739	1.539	80.0258
43948	3.407	3.407	3.217	159.23	10.41	4.028	2.742	0		20.354	17.126	0	1	1	1	0	1	1	3.407	4.643	5.271	4.556	6.476	4.005	4.486	5.03	3.835	2.742	79.264	1.521	79.9676		43948	3.874	3.874	3.026	172.65	138.24	4.278	2.994	0	0.353	20.519	17.169	0	1	1	0	0	1	0	3.874	3.708	5.574	5.058	7.225	3.614	4.851	4.134	3.431	2.994	84.711	1.51	84.897		43948	3.984	3.984	2.952	159.48	22.39	3.732	2.849	0		22.036	19.909	0	1	1	0	0	1	0	3.984	3.936	5.139	4.889	6.476	4.472	3.654	5.066	3.653	2.849	90.168	1.555	89.9402		43948	3.801	3.801	2.62	115.96	0	4.228	2.733	0		27.269	25.261	0	1	1	0	0	1	0	3.801	3.752	4.909	4.479	6.47	4.189	4.728	5.23	3.73	2.733	80.409	1.563	80.0264
43949	3.246	3.246	3.209	173.02	145.48	3.895	2.757	0		21.152	18.091	0	1	1	1	0	1	1	3.246	4.483	5.016	4.533	6.617	3.759	4.153	5.293	3.547	2.757	79.822	1.539	79.951		43949	4.122	4.122	3.009	178.2	166.01	4.431	2.893	0	0.359	19.517	16.082	0	1	1	0	0	1	0	4.122	3.485	5.498	4.428	7.058	3.668	4.866	4.292	3.464	2.893	85.652	1.538	84.8973		43949	3.838	3.838	3.123	160.8	29.02	3.624	2.933	0		20.314	19.016	0	1	1	0	0	1	0	3.838	4.14	5.118	4.448	6.584	4.486	3.765	4.945	3.413	2.933	90.007	1.55	89.9413		43949	3.484	3.484	2.958	145.7	35.03	4.196	2.835	0		26.345	24.015	0	1	1	1	0	1	1	3.484	3.941	5.082	4.719	6.353	4.42	4.789	5.104	3.361	2.835	79.855	1.548	80.0287
43950	4.141	4.141	3.133	153.9	-5.51	3.836	2.666	0		20.458	17.499	0	1	1	0	0	1	0	4.141	4.692	5.188	4.434	6.893	3.84	4.029	5.256	3.7	2.666	80.851	1.558	79.9624		43950	3.646	3.646	2.903	175.39	167.38	4.391	2.848	0	0.325	18.026	15.975	0	1	1	1	0	1	1	3.646	3.761	4.691	5.155	7.618	3.736	4.979	3.944	3.734	2.848	85.154	1.536	84.9106		43950	4.024	4.024	3.502	149.04	-29.82	3.428	2.796	0		20.188	18.355	0	1	1	0	0	1	0	4.024	4.242	5.292	4.713	5.862	4.784	3.773	5.27	3.363	2.796	90.057	1.548	89.9374		43950	3.586	3.586	3.709	139.24	21.37	4.34	2.717	0		26.395	24.489	0	1	1	0	0	1	0	3.586	3.748	4.863	4.885	6.517	3.958	4.83	4.898	3.622	2.717	80.603	1.562	80.0376
43951	3.693	3.693	3.038	133.66	-39.25	4.135	2.858	0		18.983	16.792	0	1	1	0	0	1	0	3.693	4.751	5.256	4.977	7.065	4.06	4.613	4.837	3.855	2.858	79.007	1.513	79.9495		43951	3.795	3.795	2.847	170.35	127.22	4.311	2.899	0	0.346	18.026	16.845	0	1	1	1	0	1	1	3.795	3.761	5.163	4.525	7.381	3.628	4.987	4.088	3.516	2.899	85.227	1.526	84.9222		43951	3.552	3.552	3.286	156.4	31.78	3.683	2.761	0		18.73	18.207	0	1	1	1	0	1	1	3.552	4.252	5.261	4.213	6.435	4.249	4.012	5.06	3.47	2.761	89.407	1.533	89.9146		43951	3.472	3.472	2.948	150.89	62.27	4.485	2.78	0		25.872	25.508	0	1	1	1	0	1	1	3.472	3.765	5.157	4.384	6.392	4.563	4.796	5.365	3.668	2.78	79.799	1.542	80.0216
43952	3.407	3.407	2.749	152.98	79.24	3.585	2.884	0		21.21	18.115	0	1	1	1	0	1	1	3.407	4.383	4.966	4.46	7.145	3.73	4.378	4.988	3.579	2.884	79.979	1.536	79.9581		43952	3.586	3.586	2.911	158.71	89.97	4.275	2.932	0	0.342	18.355	17.159	0	1	1	1	0	1	1	3.586	3.633	5.312	5.168	7.842	3.722	4.829	4.039	3.827	2.932	84.73	1.518	84.9177		43952	3.794	3.794	3.384	159.21	21.64	3.465	2.926	0		17.63	16.607	0	1	1	1	0	1	1	3.794	3.894	5.403	4.562	5.987	4.2	3.938	5.369	3.465	2.926	90.019	1.54	89.9023		43952	3.602	3.602	3.815	148.08	35.17	4.118	2.798	0		25.005	24.27	0	1	1	1	0	1	1	3.602	3.527	5.062	4.736	6.329	4.275	4.553	4.807	3.366	2.798	80.125	1.534	80.0275
43953	3.563	3.563	2.919	153.64	16.96	3.797	2.889	0		20.707	18.144	0	1	1	1	0	1	1	3.563	4.557	5.074	4.564	7.184	3.864	4.689	4.757	3.653	2.889	79.373	1.528	79.9408		43953	3.798	3.798	2.905	154.02	45.25	4.124	2.907	0	0.36	18.832	17.563	0	1	1	1	0	1	1	3.798	3.775	5.117	5.021	7.132	3.727	5.037	4.254	3.68	2.907	85.637	1.543	84.9216		43953	3.87	3.87	3.303	153.53	-7.34	3.502	2.845	0		17.334	16.115	0	1	1	0	0	1	0	3.87	3.77	5.302	4.462	6.679	4.473	4.034	5.628	3.502	2.845	90.88	1.57	89.9265		43953	3.718	3.718	3.214	132.68	8.21	4.114	2.807	0		23.842	22.41	0	1	1	0	0	1	0	3.718	3.5	5.187	4.65	6.456	4.085	4.688	4.905	3.563	2.807	80.104	1.536	80.0229
43954	3.953	3.953	3.388	160.62	28.12	4.465	2.74	0		20.359	17.485	0	1	1	0	0	1	0	3.953	4.353	5.231	4.776	6.943	3.926	4.277	5.104	4.258	2.74	79.771	1.527	79.9403		43954	4.001	4.001	2.853	175.93	154.63	4.057	3.161	0	0.341	17.962	16.278	0	1	1	0	0	1	0	4.001	3.796	5.402	5.273	6.928	3.659	5.021	4.39	3.666	3.161	85.054	1.523	84.9171		43954	3.704	3.704	3.322	156.8	18.61	3.555	2.702	0		17.685	15.729	0	1	1	1	0	1	1	3.704	4.07	5.083	4.428	6.077	4.317	3.973	5.398	3.395	2.702	89.791	1.543	89.9482		43954	3.721	3.721	3.492	132.62	7.93	4.514	2.882	0		25.538	23.995	0	1	1	0	0	1	0	3.721	4.028	5.041	4.768	6.942	3.968	4.548	4.798	4.154	2.882	79.521	1.528	80.0127
43955	3.368	3.368	3.247	165.38	95.05	3.45	2.88	0		21.185	17.807	0	1	1	1	0	1	1	3.368	4.82	5.212	4.655	6.959	3.957	4.01	4.921	3.376	2.88	80.906	1.553	79.9485		43955	3.805	3.805	3.19	163.09	90.43	4.253	2.958	0	0.347	18.283	16.526	0	1	1	0	0	1	0	3.805	3.434	5.425	4.908	6.883	3.574	4.856	4.114	3.529	2.958	85.142	1.517	84.9116		43955	3.713	3.713	3.695	161.86	43.03	3.629	2.923	0		17.504	15.259	0	1	1	1	0	1	1	3.713	3.933	5.305	4.406	6.499	4.857	4.153	5.523	3.586	2.923	88.734	1.522	89.9298		43955	3.492	3.492	3.93	171.86	165.06	4.435	2.831	0		24.058	22.618	0	1	1	1	0	1	1	3.492	3.464	5.042	4.53	6.241	4.382	4.945	4.974	3.806	2.831	79.514	1.51	80.0147
43956	3.712	3.712	3.203	164.91	58.34	3.892	2.692	0		21.179	18.358	0	1	1	1	0	1	1	3.712	4.617	4.893	4.7	6.956	3.915	3.964	5.141	3.868	2.692	80.044	1.53	79.9421		43956	3.927	3.927	2.915	168.77	118.86	4.396	2.998	0	0.337	18.886	16.505	0	1	1	0	0	1	0	3.806	3.865	5.325	5.154	7.501	3.443	4.803	3.965	3.223	2.998	85.957	1.548	84.9237		43956	3.891	3.891	3.491	156.84	9.19	3.494	2.985	0		17.527	15.856	0	1	1	0	0	1	0	3.891	4.001	5.363	4.528	6.668	4.457	3.971	5.274	3.466	2.985	88.361	1.509	89.9022		43956	3.554	3.554	3.169	139.82	24.63	3.869	2.729	0		23.1	21.501	0	1	1	0	0	1	0	3.554	4.015	5.037	4.676	6.622	4.09	4.649	4.845	3.504	2.729	78.874	1.505	79.9865
43957	3.983	3.983	3.531	148.29	16.47	3.883	2.641	0		21.362	18.433	0	1	1	0	0	1	0	3.983	4.353	5.106	4.571	6.93	3.805	4.004	4.916	3.806	2.641	79.709	1.52	79.9231		43957	3.804	3.804	2.78	167.04	110.21	4.235	2.828	0	0.339	18.668	17.502	0	1	1	0	0	1	0	3.804	3.888	5.359	4.911	6.996	3.646	4.722	4.087	3.347	2.828	85.37	1.531	84.93		43957	3.733	3.733	3.373	164.96	56.52	3.822	2.783	0		17.981	15.951	0	1	1	1	0	1	1	3.733	3.956	5.268	4.324	6.272	4.18	3.934	5.537	3.64	2.783	90.046	1.542	89.8877		43957	3.553	3.553	3.942	162.5	112.18	4.386	2.91	0		22.004	20.479	0	1	1	1	0	1	1	3.553	4.132	4.977	4.714	6.56	4.282	4.703	4.97	3.544	2.91	80.776	1.562	79.9805
43958	3.564	3.564	2.927	168.32	90.15	4.331	2.809	0		20.373	17.454	0	1	1	1	0	1	1	3.564	4.411	5.214	4.575	6.803	3.705	4.409	4.845	3.875	2.809	80.878	1.57	79.9385		43958	3.865	3.865	2.899	170.11	125.56	4.713	2.915	0	0.359	18.595	16.742	0	1	1	0	0	1	0	3.865	3.63	5.493	4.719	7.446	3.469	5.026	3.794	3.554	2.915	83.963	1.504	84.9339		43958	3.929	3.929	3.335	154.17	45.83	3.652	3.025	0		20.402	16.89	0	1	1	0	0	1	0	3.929	3.979	5.337	4.323	6.791	4.307	4.119	5.559	3.445	3.025	88.51	1.516	89.8296		43958	3.738	3.738	3.091	137.64	6.23	4.345	2.863	0		23.189	21.667	0	1	1	0	0	1	0	3.738	4.088	4.938	4.696	6.628	4.279	4.652	4.963	3.314	2.863	79.883	1.524	79.9715
43959	3.394	3.394	2.881	128.24	-9.37	4.148	2.821	0		19.923	17.138	0	1	1	0	0	1	0	3.394	4.37	5.131	4.532	6.71	4.017	4.448	5.283	3.852	2.821	79.483	1.553	79.9214		43959	3.712	3.712	2.949	157.94	73.49	4.463	2.691	0	0.344	19.408	17.75	0	1	1	1	0	1	1	3.712	3.776	5.056	5.281	7.203	3.682	4.959	4.537	3.54	2.691	85.692	1.536	84.9434		43959	3.721	3.721	3.374	154.37	4.76	3.332	2.703	0		20.329	17.051	0	1	1	1	0	1	1	3.721	3.854	5.225	4.663	5.686	4.066	4.055	5.106	3.332	2.703	89.369	1.536	89.8304		43959	3.566	3.566	3.547	170.31	149.91	4.523	2.986	0		23.203	21.976	0	1	1	1	0	1	1	3.566	3.765	4.893	4.501	6.404	4.166	4.558	4.831	3.879	2.986	79.571	1.512	79.969
43960	3.527	3.527	2.907	154.5	24.81	4.127	2.83	0		20.083	17.552	0	1	1	1	0	1	1	3.527	4.782	5.287	4.329	7.023	3.984	4.348	4.942	3.971	2.83	79.489	1.532	79.9137		43960	3.535	3.535	2.472	159.39	98.48	3.847	3.002	0	0.329	19.745	18.659	0	1	1	1	0	1	1	3.535	3.597	5.323	4.623	7.202	3.468	5.161	5.034	3.413	3.002	84.86	1.519	84.949		43960	3.672	3.672	3.48	156.19	18.73	3.671	2.788	0		21.061	17.473	0	1	1	1	0	1	1	3.672	3.955	5.312	4.414	6.536	4.234	4.457	5.238	3.648	2.788	90.127	1.551	89.8521		43960	3.662	3.662	3.393	150.15	39.51	4.152	2.851	0		24.157	22.004	0	1	1	1	0	1	1	3.662	3.778	4.813	4.574	6.553	4.098	4.716	5.042	3.595	2.851	80.375	1.533	79.9811
43961	3.566	3.566	3.214	161.97	58.27	4.01	2.783	0		18.717	16.08	0	1	1	1	0	1	1	3.566	4.852	5.156	4.661	6.976	3.991	4.481	4.887	3.534	2.783	79.44	1.515	79.9026		43961	3.715	3.715	2.838	169.18	129.41	4.344	2.991	0	0.357	21.325	20.636	0	1	1	1	0	1	1	3.715	3.594	5.197	4.68	7.144	3.475	4.862	4.228	3.723	2.991	85.164	1.526	84.9458		43961	3.669	3.669	3.039	155.27	14.41	4.07	2.912	0		20.119	16.697	0	1	1	1	0	1	1	3.669	4.429	5.411	4.43	6.273	4.434	3.708	4.927	3.721	2.912	90.75	1.564	89.8739		43961	3.443	3.443	3.206	148.74	54.43	4.623	2.913	0		22.972	21.887	0	1	1	1	0	1	1	3.443	3.836	4.894	4.675	6.307	4.416	4.886	4.899	3.82	2.913	79.716	1.531	79.9954
43962	3.48	3.48	3.264	164.46	79.27	3.992	2.73	0		21.67	18.66	0	1	1	1	0	1	1	3.48	4.383	5.122	4.619	7.081	3.966	4.468	5.067	3.791	2.73	80.223	1.541	79.9009		43962	3.955	3.955	2.711	176.56	157.82	4.122	2.978	0	0.353	20.752	19.64	0	1	1	0	0	1	0	3.955	4.051	5.82	5.059	7.676	3.602	5.102	4.348	3.203	2.978	85.426	1.53	84.9515		43962	3.73	3.73	3.455	159.79	30.92	3.414	2.887	0		21.458	18.063	0	1	1	1	0	1	1	3.73	3.889	5.288	4.323	5.975	4.324	4.083	5.408	3.414	2.887	90.673	1.564	89.8798		43962	3.72	3.72	3.129	137.21	8.03	3.995	3.357	0		23.414	20.758	0	1	1	0	0	1	0	3.72	3.889	4.821	4.384	7.005	3.981	4.606	5.105	3.422	3.357	80.613	1.554	80.014
43963	3.51	3.51	3.185	158.6	47.06	4.002	2.746	0		22.169	19.604	0	1	1	1	0	1	1	3.51	4.581	5.022	4.38	7.329	4.145	4.247	5.272	3.754	2.746	79.654	1.547	79.9001		43963	3.966	3.966	2.863	167.18	110.9	4.383	2.936	0	0.366	20.433	18.967	0	1	1	0	0	1	0	3.966	3.382	5.242	5.045	7.045	3.832	4.94	4.139	3.499	2.936	84.305	1.501	84.9508		43963	3.65	3.65	3.501	161.67	48.31	3.703	2.814	0		22.013	18.72	0	1	1	1	0	1	1	3.65	4.14	5.126	4.333	5.813	4.609	4.02	5.138	3.573	2.814	89.865	1.539	89.8593		43963	3.951	3.951	3.756	129.31	0	4.336	2.853	0		23.306	20.265	0	1	1	0	0	1	0	3.951	3.635	5.314	4.987	6.328	3.712	4.468	4.831	3.558	2.853	79.538	1.524	80.0153
43964	3.516	3.516	2.875	157.59	41.34	4.132	2.799	0		22.375	19.496	0	1	1	1	0	1	1	3.516	4.748	5.042	4.707	6.663	3.744	4.355	4.992	3.842	2.799	79.213	1.52	79.8773		43964	3.764	3.764	2.502	164.32	100.22	3.868	2.984	0	0.337	19.986	19.154	0	1	1	1	0	1	1	3.764	3.651	4.847	4.794	7.223	3.635	4.972	4.212	3.302	2.984	84.145	1.519	84.9384		43964	3.26	3.26	3.264	166.83	113.14	3.512	2.923	0		24.411	21.395	0	1	1	1	0	1	1	3.26	4.016	5.031	4.61	5.892	4.257	4.031	4.932	3.408	2.923	90.147	1.544	89.8743		43964	3.658	3.658	3.546	138.89	14.19	4.67	3.031	0		24.35	21.364	0	1	1	0	0	1	0	3.658	4.058	5.111	4.742	6.903	4.214	4.839	4.99	3.475	3.031	80.271	1.54	80.0184
43965	3.661	3.661	3.108	167.34	75.56	3.831	2.879	0		22.476	20.521	0	1	1	1	0	1	1	3.661	4.479	5.163	4.51	7.02	3.9	4.285	4.893	3.766	2.879	79.121	1.516	79.8655		43965	3.894	3.894	2.558	178.52	167.61	4.524	2.816	0	0.341	20.181	18.551	0	1	1	0	0	1	0	3.894	3.811	5.836	4.789	7.285	3.782	5.063	4.045	3.228	2.816	84.291	1.506	84.9336		43965	3.759	3.759	3.298	158.96	23.83	3.333	2.987	0		24.266	21.258	0	1	1	1	0	1	1	3.759	4.107	5.017	4.908	6.347	4.308	3.816	4.858	3.333	2.987	89.217	1.532	89.8684		43965	3.402	3.402	3.313	139.02	39.82	4.505	2.846	0		23.384	22.334	0	1	1	0	0	1	0	3.402	3.662	5.097	4.755	6.801	4.018	4.595	4.81	3.728	2.846	79.89	1.534	79.9974
43966	3.698	3.698	3.047	139.97	-89.81	4.058	2.776	0		22.441	19.302	0	1	1	0	0	1	0	3.698	4.256	5.199	4.428	7.111	4.013	3.922	4.955	4.011	2.776	79.982	1.539	79.8691		43966	3.93	3.93	2.835	165.93	104.64	4.102	2.902	0	0.335	19.155	18.63	0	1	1	0	0	1	0	3.93	3.63	5.588	5.188	7.345	3.385	4.837	4.147	3.337	2.902	84.159	1.504	84.9057		43966	4.133	4.133	3.399	158.26	16.28	3.714	2.757	0		21.736	18.572	0	1	1	0	0	1	0	4.133	4.478	5.123	4.208	6.349	4.515	3.92	4.996	3.681	2.757	89.259	1.521	89.8494		43966	3.641	3.641	3.495	141.85	15.86	4.038	3.037	0		23.841	22.388	0	1	1	0	0	1	0	3.641	3.97	5.206	4.973	6.989	4.345	4.86	4.656	3.748	3.037	80.298	1.566	80.008
43967	3.421	3.421	3.512	129.77	-12.09	4.254	2.963	0		21.72	19.168	0	1	1	0	0	1	0	3.421	5.184	4.907	4.524	7.204	4.603	3.931	5.081	3.695	2.963	79.382	1.514	79.8648		43967	3.601	3.601	2.657	173.45	112.17	4.256	3.065	0	0.371	19.448	18.494	0	1	1	1	0	1	1	3.601	3.57	5.179	5.698	7.453	3.615	4.81	3.996	3.543	3.065	84.785	1.514	84.8928		43967	3.451	3.451	3.296	161.49	67.33	3.642	2.765	0		22.897	19.676	0	1	1	1	0	1	1	3.451	4.059	5.233	4.542	6.206	4.478	3.79	4.959	3.465	2.765	89.383	1.532	89.8163		43967	3.839	3.839	3.579	121.15	0	4.739	2.758	0		26.188	23.063	0	1	1	0	0	1	0	3.839	3.975	5.04	5.133	6.646	3.837	4.512	4.767	3.717	2.758	79.298	1.534	80.0029
43968	3.687	3.687	3.099	159.31	32.82	4.058	2.952	0		21.89	19.075	0	1	1	1	0	1	1	3.687	4.812	5.138	4.507	7.287	3.836	4.533	5.033	3.906	2.952	79.396	1.529	79.8423		43968	3.593	3.593	2.687	157.69	84.16	4.044	2.868	0	0.347	19.131	18.341	0	1	1	1	0	1	1	3.593	3.673	5.403	5.003	7.51	3.462	4.899	3.872	3.429	2.868	85.603	1.532	84.8995		43968	3.484	3.484	3.423	156	86.58	3.567	2.721	0		21.761	18.357	0	1	1	1	0	1	1	3.484	4.025	5.127	4.251	5.725	4.216	4.077	4.929	3.356	2.721	89.586	1.55	89.8038		43968	3.643	3.643	3.233	155.27	67	3.944	2.791	0		26.597	24.213	0	1	1	1	0	1	1	3.643	3.931	4.731	4.452	6.958	4.057	4.733	5.016	3.796	2.791	80.01	1.539	79.9771
43969	3.47	3.47	3.193	171.2	114.03	4.003	2.733	0		19.143	18.738	0	1	1	1	0	1	1	3.47	4.74	5.013	5.026	6.968	3.78	4.143	4.898	3.792	2.733	80.026	1.534	79.8569		43969	3.628	3.628	2.462	176.99	177.09	4.263	2.709	0	0.347	21.252	18.247	0	1	1	1	0	1	1	3.628	3.437	5.183	4.623	7.054	3.748	5.014	3.922	3.378	2.709	84.067	1.498	84.8651		43969	3.448	3.448	3.508	154.05	80.46	3.927	2.651	0		24.287	20.815	0	1	1	1	0	1	1	3.448	4.109	5.244	4.053	6.202	4.382	4.182	5.048	3.782	2.651	90.384	1.557	89.804		43969	3.761	3.761	2.972	98.69	3.94	4.794	3.016	0		22.934	20.765	0	1	1	0	0	1	0	3.761	4.282	4.972	4.691	6.981	3.872	4.668	5.011	3.614	3.016	80.171	1.549	79.9759
43970	3.709	3.709	3.291	155.76	12.87	3.704	2.795	0		22.568	19.896	0	1	1	1	0	1	1	3.709	4.196	5.088	4.633	6.805	4.093	4.518	5.03	3.704	2.795	79.896	1.535	79.8704		43970	3.606	3.606	2.945	173.06	159.7	4.135	2.906	0	0.361	20.466	19.669	0	1	1	1	0	1	1	3.606	3.598	4.865	4.489	7.371	3.549	5.05	4.15	3.575	2.906	84.822	1.509	84.8711		43970	3.862	3.862	3.369	154.68	-1.61	3.363	2.674	0		22.106	20.333	0	1	1	0	0	1	0	3.862	4.174	5.253	4.454	5.975	4.426	3.808	5.225	3.363	2.674	89.369	1.533	89.8058		43970	3.7	3.7	3.676	158.34	76.73	4.107	3.058	0		22.757	20.934	0	1	1	1	0	1	1	3.7	3.844	4.793	4.9	7.051	4.308	4.815	4.986	3.85	3.058	79.963	1.537	79.9512
43971	3.55	3.55	3.11	157.96	39.8	4.127	2.76	0		24.927	23.944	0	1	1	1	0	1	1	3.55	4.748	5.194	4.484	7.031	4.013	4.539	5.072	3.872	2.76	79.298	1.517	79.8659		43971	3.774	3.774	3.109	169.63	125.73	4.32	2.788	0	0.355	19.613	18.615	0	1	1	1	0	1	1	3.774	3.639	5.355	4.647	7.317	3.82	5.209	4.318	3.167	2.788	85.876	1.549	84.8811		43971	3.776	3.776	3.45	155.18	53.31	3.792	2.748	0		22.788	20.505	0	1	1	1	0	1	1	3.776	4.049	5.159	4.539	6.05	4.736	4.075	5.433	3.568	2.748	89.674	1.536	89.7832		43971	3.487	3.487	3.501	100.82	31.32	4.395	2.792	0		24.39	22.272	0	1	1	0	0	1	0	3.487	3.763	4.674	4.573	6.258	4.048	4.796	5.07	3.724	2.792	79.721	1.556	79.9392
43972	3.673	3.673	3.508	170.86	92.05	4.065	2.784	0		24.225	22.084	0	1	1	1	0	1	1	3.673	4.188	5.122	4.947	6.592	3.671	4.461	4.983	3.878	2.784	79.763	1.527	79.8649		43972	3.841	3.841	3.092	161.3	81.52	4.369	2.84	0	0.361	20.613	18.724	0	1	1	0	0	1	0	3.841	3.8	5.277	4.919	7.22	3.941	4.961	4.233	3.447	2.84	86.054	1.547	84.9251		43972	3.627	3.627	3.221	163.51	59.8	3.429	2.855	0		23.38	20.03	0	1	1	1	0	1	1	3.627	3.977	5.103	4.316	5.895	4.425	3.857	5.256	3.429	2.855	90.484	1.549	89.7873		43972	3.719	3.719	3.149	133.3	8.13	4.576	3.059	0		24.897	22.455	0	1	1	0	0	1	0	3.719	3.597	5.24	4.991	6.51	4.124	4.476	4.781	3.943	3.059	79.809	1.534	79.9088
43973	3.695	3.695	3.483	171.31	42.07	3.996	2.867	0		23.256	19.874	0	1	1	1	0	1	1	3.695	5.043	4.967	4.968	7.197	3.962	3.945	4.916	3.851	2.867	80.449	1.547	79.8714		43973	3.964	3.964	2.951	163.31	91.56	4.445	2.808	0	0.344	20.262	18.005	0	1	1	0	0	1	0	3.906	3.81	5.401	5.038	7.776	3.464	4.961	4.361	3.59	2.808	85.325	1.539	84.933		43973	3.429	3.429	3.182	162.62	75.17	3.472	2.757	0		19.182	17.757	0	1	1	1	0	1	1	3.429	4.177	5.211	4.652	6.235	4.488	4.032	5.05	3.374	2.757	89.514	1.53	89.7897		43973	3.666	3.666	2.907	142.84	13.36	4.462	2.824	0		22.886	19.574	0	1	1	0	0	1	0	3.666	3.757	5.023	4.616	6.627	4.264	4.854	5.114	3.592	2.824	80.524	1.547	79.9234
43974	3.772	3.772	2.867	153.54	-4.53	3.812	2.795	0		22.824	19.811	0	1	1	1	0	1	1	3.772	4.545	5.176	4.593	6.809	3.891	4.302	5.162	3.812	2.795	80.512	1.559	79.8883		43974	3.771	3.771	2.671	173.75	146.63	4.108	2.973	0	0.335	20.964	17.255	0	1	1	1	0	1	1	3.771	3.485	5.136	4.718	7.066	3.885	5.135	4.273	3.352	2.973	85.592	1.536	84.9462		43974	3.746	3.746	3.086	155.58	8.32	3.473	2.846	0		19.66	18.107	0	1	1	1	0	1	1	3.746	4.158	5.127	4.29	6.106	4.421	3.745	4.981	3.302	2.846	90.601	1.57	89.8027		43974	3.654	3.654	2.75	121	14.56	4.042	2.933	0		24.421	21.117	0	1	1	0	0	1	0	3.654	3.622	4.941	4.502	6.627	4.219	4.564	5.014	3.62	2.933	79.54	1.523	79.9119
43975	3.337	3.337	3.066	151.13	27.01	3.771	2.843	0		19.365	19.981	0	1	1	1	0	1	1	3.337	4.031	5.01	4.444	7.181	4.067	4.437	5.02	3.744	2.843	80.228	1.538	79.8808		43975	3.926	3.926	2.843	166.72	108.6	4.345	2.907	0	0.327	20.393	17.76	0	1	1	0	0	1	0	3.926	3.556	5.391	4.921	7.361	3.639	4.952	4.038	3.655	2.907	85.125	1.514	84.9414		43975	3.663	3.663	3.139	156.38	20.61	3.638	2.894	0		20.476	18.61	0	1	1	1	0	1	1	3.663	3.849	5.066	4.578	6.143	4.106	3.749	5.106	3.502	2.894	89.504	1.535	89.8019		43975	4.142	4.142	3.008	115.88	0	4.53	2.72	0		23.487	20.026	0	1	1	0	0	1	0	4.142	4.213	5.537	5.027	6.615	4.069	4.79	5.283	3.728	2.72	80.733	1.55	79.9226
43976	3.61	3.61	3.138	163.79	62.92	4.278	2.786	0		19.518	18.682	0	1	1	1	0	1	1	3.61	4.615	5.059	4.277	7.178	3.878	4.428	5.259	4.223	2.786	80.157	1.535	79.8955		43976	3.721	3.721	2.928	173.27	149.2	4.214	2.941	0	0.33	19.887	17.735	0	1	1	1	0	1	1	3.721	4.037	5.21	5.316	7.509	3.53	4.64	4.034	3.408	2.941	85.261	1.527	84.9437		43976	3.789	3.789	3.503	159.78	24.96	3.131	2.958	0		17.701	16.04	0	1	1	1	0	1	1	3.789	3.954	4.989	4.17	5.96	4.479	4.003	4.917	3.131	2.958	89.445	1.532	89.7936		43976	3.636	3.636	3.554	118.78	16.44	4.592	2.671	0		21.91	24.757	0	1	1	0	0	1	0	3.636	3.953	5.103	4.847	6.329	4.041	4.779	4.893	3.67	2.671	79.136	1.517	79.9268
43977	3.764	3.764	3.312	161.37	35.48	3.882	3.185	0		20.714	19.607	0	1	1	1	0	1	1	3.764	4.557	5.167	4.727	6.739	3.637	4.11	5.029	3.755	3.185	80.361	1.54	79.8811		43977	3.653	3.653	2.86	162.13	100.36	4.565	2.986	0	0.338	20.226	18.616	0	1	1	1	0	1	1	3.653	3.532	5.606	5.095	7.403	4.096	5.137	4.024	3.502	2.986	85.236	1.532	84.9508		43977	3.869	3.869	3.293	150.64	-21.82	3.447	2.762	0		20.922	18.693	0	1	1	0	0	1	0	3.869	3.982	4.996	4.403	6.092	4.779	3.904	5.115	3.428	2.762	89.156	1.537	89.7929		43977	3.677	3.677	3.222	111.39	12.29	4.434	2.936	0		22.615	25.497	0	1	1	0	0	1	0	3.677	4.103	5.086	4.639	6.375	4.377	4.65	4.844	3.689	2.936	79.488	1.53	79.9305
43978	3.645	3.645	2.751	162.36	52.3	4.125	2.696	0		20.915	20.161	0	1	1	1	0	1	1	3.645	4.589	5.282	4.977	7.129	3.457	4.293	5.083	3.482	2.696	79.902	1.55	79.8788		43978	3.583	3.583	2.995	162.21	107.78	4.296	3.053	0	0.345	17.291	15.918	0	1	1	1	0	1	1	3.583	3.647	5.395	4.576	7.551	3.836	4.929	4.131	3.645	3.053	85.144	1.522	84.951		43978	3.591	3.591	3.148	175.73	174.57	2.919	2.814	0		22.393	20.551	0	1	1	1	0	1	1	3.591	4.428	5.129	4.312	6.068	4.211	3.876	4.874	2.919	2.814	89.536	1.539	89.7888		43978	3.622	3.622	3.302	144.82	17.78	4.585	2.789	0		22.958	25.879	0	1	1	0	0	1	0	3.622	3.834	4.847	4.706	6.767	4.319	4.709	5.052	3.616	2.789	79.828	1.524	79.9316
43979	3.841	3.841	3.014	153.45	-7.76	3.903	2.695	0		22.069	21.528	0	1	1	0	0	1	0	3.841	4.564	5.036	4.542	6.904	3.772	4.139	5.372	3.676	2.695	80.221	1.549	79.8938		43979	4.066	4.066	2.692	157.46	62.29	4.228	3.078	0	0.363	18.338	17.09	0	1	1	0	0	1	0	4.066	3.954	5.153	5.47	7.508	3.476	5.038	4.169	3.486	3.078	85.109	1.532	84.9684		43979	3.896	3.896	3.01	161.91	34.57	3.569	2.847	0		21.02	21.767	0	1	1	0	0	1	0	3.896	3.94	5.107	4.285	6.818	4.429	3.624	4.914	3.547	2.847	89.818	1.543	89.7802		43979	4.107	4.107	2.909	120.11	0	4.345	2.89	0		22.481	24.881	0	1	1	0	0	1	0	4.107	3.562	5.345	4.854	6.662	3.951	4.504	4.904	3.561	2.89	80.002	1.546	79.9253
43980	3.996	3.996	3.653	167.06	60.32	3.805	2.883	0		22.432	21.204	0	1	1	0	0	1	0	3.996	5.067	5.029	4.695	7.221	4.047	4.32	5.096	3.775	2.883	80.277	1.538	79.9038		43980	3.576	3.576	2.665	171.89	156.89	4.277	2.917	0	0.346	17.128	15.314	0	1	1	1	0	1	1	3.576	3.568	5.007	4.885	7.65	3.655	4.996	4.058	3.425	2.917	85.603	1.547	84.9935		43980	3.52	3.52	3.222	167.07	88.4	3.583	2.894	0		24.22	23.892	0	1	1	1	0	1	1	3.52	4.33	5.336	4.317	6.546	4.176	3.961	5.367	3.31	2.894	91.413	1.585	89.8166		43980	4.036	4.036	3.65	126.97	0	4.174	2.73	0		24.894	26.731	0	1	1	0	0	1	0	4.036	3.928	5.02	4.775	6.422	3.799	4.482	5.009	3.686	2.73	80.597	1.553	79.9314
43981	3.667	3.667	3.063	153.68	6.71	4.09	2.781	0		20.183	16.96	0	1	1	1	0	1	1	3.667	4.849	5.226	4.971	7.312	3.982	4.476	5.03	4.01	2.781	80.015	1.538	79.9036		43981	3.639	3.639	2.992	167.15	126.86	4.295	2.98	0	0.352	18.116	16.303	0	1	1	1	0	1	1	3.639	3.509	5.128	4.79	6.723	4.171	5.041	5.025	3.42	2.98	85.531	1.539	85.0009		43981	3.916	3.916	3.401	160.12	25.62	3.257	2.969	0		25.65	22.582	0	1	1	0	0	1	0	3.916	4.252	5.169	4.173	6.034	4.406	4.111	5.327	3.257	2.969	89.952	1.538	89.8257		43981	3.746	3.746	2.94	127.01	5.41	4.382	2.775	0		24.239	24.975	0	1	1	0	0	1	0	3.746	3.975	5.028	4.487	6.336	4.248	4.699	5.188	3.633	2.775	80.44	1.55	79.9307
43982	3.742	3.742	3.575	169.25	77.08	4.262	2.92	0		23.112	20.173	0	1	1	1	0	1	1	3.742	4.996	5.437	4.859	7.204	3.919	4.411	4.843	3.659	2.92	80.503	1.549	79.9043		43982	3.72	3.72	2.826	158.59	75.92	4.021	2.857	0	0.343	18.096	16.353	0	1	1	1	0	1	1	3.72	3.389	5.007	4.987	7.3	3.661	5.042	4.149	3.461	2.857	85.222	1.526	85.0029		43982	3.761	3.761	3.329	168.39	70.83	3.49	2.732	0		25.575	23.228	0	1	1	1	0	1	1	3.761	4.355	5.179	4.51	6.358	4.427	4.026	4.75	3.49	2.732	89.691	1.544	89.827		43982	3.897	3.897	2.742	128.64	0	4.501	2.907	0		25.825	25.11	0	1	1	0	0	1	0	3.897	3.674	5.292	4.786	6.664	4.061	4.572	5.045	3.803	2.907	80.649	1.553	79.9692
43983	3.432	3.432	3.241	157.87	51.08	4.094	2.761	0		22.654	19.726	0	1	1	1	0	1	1	3.432	4.592	5.224	4.805	7.192	3.967	4.306	4.996	3.703	2.761	79.693	1.532	79.8942		43983	3.65	3.65	3.073	172.19	150.89	4.359	2.832	0	0.35	18.351	16.785	0	1	1	1	0	1	1	3.65	3.511	5.331	5.065	7.361	3.52	4.923	4.084	3.716	2.832	84.69	1.521	85.0254		43983	3.492	3.492	3.257	174.62	128.89	3.704	2.807	0		24.686	26.975	0	1	1	1	0	1	1	3.492	4.16	5.09	4.191	6.066	4.947	3.864	4.861	3.365	2.807	90.108	1.562	89.8282		43983	3.964	3.964	2.668	156.58	57.89	4.587	2.956	0		25.002	26.296	0	1	1	0	0	1	0	3.964	3.892	5.165	4.579	6.587	4.169	4.526	4.937	3.666	2.956	79.378	1.523	79.9547
43984	3.52	3.52	3.01	141.27	-21.99	3.885	2.76	0		21.847	18.671	0	1	1	0	0	1	0	3.52	4.524	5.026	4.467	7.05	3.986	4.239	4.952	3.678	2.76	79.557	1.537	79.9046		43984	3.877	3.877	2.735	161.96	84.8	4.462	3.025	0	0.338	19.778	17.521	0	1	1	0	0	1	0	3.877	3.604	5.566	4.872	7.439	3.642	4.9	4.336	3.548	3.025	85.985	1.535	85.0559		43984	3.84	3.84	3.26	157.11	10.55	3.889	3.104	0		23.364	25.655	0	1	1	0	0	1	0	3.84	3.973	5.154	4.616	6.131	4.204	3.858	5.113	3.746	3.104	89.521	1.53	89.8177		43984	3.692	3.692	3.153	140.44	10.75	4.283	2.889	0		25.978	24.969	0	1	1	0	0	1	0	3.692	3.605	5.057	4.907	6.667	4.306	4.733	4.939	3.855	2.889	79.637	1.528	79.9533
43985	3.784	3.784	3.082	156.34	8.3	4.248	2.828	0		22.319	20.19	0	1	1	1	0	1	1	3.784	4.67	5.029	4.715	7.045	3.992	4.12	5.095	3.74	2.828	80.745	1.547	79.9162		43985	3.695	3.695	2.808	167.89	124.95	4.348	3.095	0	0.366	20.578	18.408	0	1	1	1	0	1	1	3.695	3.754	5.009	4.588	7.613	3.791	4.883	4.081	3.356	3.095	84.909	1.526	85.0608		43985	4.12	4.12	3.379	156.08	5.4	3.828	2.835	0		25.268	27.575	0	1	1	0	0	1	0	4.12	4.225	5.269	4.708	7.033	4.321	4.081	5.294	3.607	2.835	90.044	1.547	89.804		43985	3.56	3.56	3.303	140.43	24.01	4.5	2.747	0		25.511	24.352	0	1	1	0	0	1	0	3.56	3.742	5.088	4.851	6.839	3.955	4.833	4.862	3.635	2.747	80.358	1.547	79.9437
43986	3.245	3.245	3.533	178.41	172.53	3.953	2.702	0		22.634	20.122	0	1	1	1	0	1	1	3.245	4.557	4.981	4.558	6.976	4.113	4.316	4.985	3.54	2.702	79.89	1.524	79.9159		43986	4.218	4.218	2.966	169.83	124.14	4.513	2.922	0	0.346	18.073	16.077	0	1	1	0	0	1	0	4.218	3.467	5.544	5.241	7.109	3.549	4.95	4.436	3.6	2.922	84.828	1.523	85.0746		43986	3.816	3.816	3.133	161.12	30.61	3.755	2.726	0		24.889	25.929	0	1	1	0	0	1	0	3.816	4.019	5.388	4.8	6.248	3.885	3.787	4.988	3.755	2.726	89.538	1.531	89.8059		43986	3.765	3.765	3.338	134.23	3.5	4.162	3.005	0		25.741	24.849	0	1	1	0	0	1	0	3.765	4.098	4.897	4.666	6.844	4.318	4.298	4.991	3.417	3.005	80.02	1.542	79.9351
43987	3.595	3.595	2.865	151.41	2.58	4.371	2.945	0		22.524	20.043	0	1	1	1	0	1	1	3.595	4.895	5.065	4.688	7.566	3.988	4.234	5.041	3.794	2.945	79.273	1.526	79.927		43987	3.751	3.751	3.24	165.6	107.96	4.463	3.062	0	0.342	18.809	17.111	0	1	1	1	0	1	1	3.72	3.686	5.455	5.129	7.389	3.736	4.948	4.091	3.491	3.062	85.233	1.527	85.09		43987	3.782	3.782	3.073	151.04	-18	3.569	2.862	0		24.912	24.286	0	1	1	1	0	1	1	3.782	4.226	5.237	4.579	6.381	4.014	3.84	4.875	3.501	2.862	89.446	1.542	89.7999		43987	3.858	3.858	3.4	115.81	0	4.268	2.918	0		24.244	24.308	0	1	1	0	0	1	0	3.858	4.354	4.911	4.688	6.599	3.8	4.564	4.873	3.516	2.918	80.175	1.543	79.9438
43988	3.571	3.571	3.097	166.05	78.18	3.945	2.914	0		21.804	19.455	0	1	1	1	0	1	1	3.571	4.518	5.178	4.597	6.667	3.932	4.515	4.947	3.766	2.914	80.26	1.552	79.9366		43988	3.772	3.772	2.825	173.78	146.69	4.298	3.167	0	0.339	19.855	17.964	0	1	1	1	0	1	1	3.772	3.91	5.609	4.637	7.51	3.607	4.87	4.099	3.238	3.167	84.366	1.514	85.0735		43988	3.521	3.521	3.113	168.18	93.82	3.77	2.663	0		21.503	20.156	0	1	1	1	0	1	1	3.521	3.95	5.153	4.437	6.22	4.472	3.776	4.991	3.488	2.663	91.053	1.583	89.8182		43988	3.711	3.711	3.194	114.61	8.92	4.193	2.711	0		23.42	25.538	0	1	1	0	0	1	0	3.711	4.324	5.27	4.95	6.737	4.114	4.625	5.019	3.792	2.711	79.517	1.53	79.9486
43989	3.34	3.34	3.43	162.86	135.28	3.956	2.871	0		21.011	17.894	0	1	1	1	0	1	1	3.34	4.544	5.029	4.751	7.126	3.7	4.649	4.923	3.453	2.871	79.404	1.52	79.9307		43989	3.795	3.795	2.589	176.45	157.72	4.254	3.186	0	0.318	16.33	13.956	0	1	1	1	0	1	1	3.733	3.593	5.418	4.986	7.621	3.55	5.043	3.941	3.272	3.186	85.014	1.521	85.0766		43989	3.924	3.924	3.07	165.75	53.74	3.552	2.944	0		23.803	22.576	0	1	1	0	0	1	0	3.924	4.396	5.103	4.601	6.076	4.4	3.784	4.717	3.502	2.944	89.883	1.549	89.8269		43989	3.535	3.535	3.168	152.1	62.04	4.533	2.855	0		24.361	24.03	0	1	1	1	0	1	1	3.535	3.585	4.939	4.47	6.258	4.482	4.697	5.059	3.546	2.855	79.921	1.534	79.9501
43990	3.469	3.469	3.485	157.61	46.17	3.98	2.776	0		20.907	17.641	0	1	1	1	0	1	1	3.469	4.572	5.363	4.623	7.085	3.712	4.288	4.977	3.625	2.776	79.118	1.532	79.9005		43990	3.67	3.67	2.803	146.51	-29.45	4.194	2.959	0	0.338	15.825	14.206	0	1	1	1	0	1	1	3.67	3.879	5.394	5.092	7.369	3.792	4.921	4.07	3.294	2.959	84.983	1.543	85.0469		43990	3.816	3.816	3.235	154.73	-1.34	3.893	2.789	0		23.132	21.612	0	1	1	0	0	1	0	3.816	3.934	5.291	4.421	6.066	4.143	4.264	5.301	3.804	2.789	89.583	1.534	89.8297		43990	3.501	3.501	3.043	129.45	29.9	4.671	2.812	0		25.824	26.158	0	1	1	0	0	1	0	3.501	3.869	4.937	4.862	6.589	4.007	4.802	4.727	3.97	2.812	80.104	1.556	79.9512
43991	3.387	3.387	2.957	166.59	99.21	4.061	2.78	0		21.501	20.089	0	1	1	1	0	1	1	3.387	4.35	5.194	4.5	6.93	3.651	4.237	5.116	3.749	2.78	79.488	1.524	79.9049		43991	3.707	3.707	2.805	160.93	88.94	4.444	2.868	0	0.336	16.696	14.665	0	1	1	1	0	1	1	3.707	3.812	5.311	5.335	7.509	3.649	4.967	4.285	3.472	2.868	83.977	1.493	85.0291		43991	3.873	3.873	2.852	165.31	51.57	3.675	2.97	0		22.975	20.831	0	1	1	0	0	1	0	3.873	4.384	5.187	4.121	6.216	4.09	3.67	4.926	3.675	2.97	91.701	1.576	89.8685		43991	3.538	3.538	2.889	116.45	26.2	4.804	2.984	0		24.265	22.775	0	1	1	0	0	1	0	3.538	4.199	5.046	4.289	6.575	4.408	4.767	4.963	3.656	2.984	79.591	1.526	79.9447
43992	3.355	3.355	3.039	120.19	-5.49	4.117	2.671	0		18.531	16.432	0	1	1	0	0	1	0	3.355	4.593	5.248	4.213	7.441	4.063	4.374	4.907	3.783	2.671	79.922	1.543	79.9021		43992	3.991	3.991	3.015	169.51	122.53	4.273	3.131	0	0.365	17.348	15.097	0	1	1	0	0	1	0	3.991	4.048	5.405	5.55	7.579	3.529	5.02	3.831	3.472	3.131	85.429	1.529	85.0317		43992	3.514	3.514	2.986	162.6	66.56	3.639	3.076	0		22.465	19.04	0	1	1	1	0	1	1	3.514	4.208	5.24	4.742	6.186	4.048	3.802	5.2	3.589	3.076	90.597	1.554	89.8985		43992	3.347	3.347	4.013	153.65	88.52	4.33	2.915	0		23.086	23.709	0	1	1	1	0	1	1	3.347	3.96	4.69	4.561	7.051	3.986	4.458	4.854	3.912	2.915	79.428	1.522	79.9394
43993	3.484	3.484	3.394	169.92	56.17	4.281	2.896	0		20.853	18.351	0	1	1	1	0	1	1	3.484	5	4.997	4.447	7.172	4.009	4.334	5.278	3.879	2.896	79.76	1.524	79.8997		43993	3.943	3.943	2.854	166.88	109.41	4.429	3.075	0	0.362	18.703	16.27	0	1	1	0	0	1	0	3.943	3.644	5.52	4.824	7.573	3.654	5.004	3.865	3.43	3.075	84.98	1.532	85.036		43993	3.573	3.573	3.343	161.35	54.42	3.55	2.71	0		21.541	18.459	0	1	1	1	0	1	1	3.573	4.061	5.261	4.527	6.188	4.324	4.01	4.703	3.367	2.71	90.27	1.561	89.8981		43993	3.921	3.921	3.075	114.7	0	4.727	2.701	0		22.486	23.918	0	1	1	0	0	1	0	3.921	3.928	5.208	4.804	6.458	4.126	4.541	4.945	3.873	2.701	79.885	1.548	79.9516
43994	3.284	3.284	2.976	162.55	89.42	3.75	2.731	0		20.707	17.809	0	1	1	1	0	1	1	3.284	4.911	5.322	4.887	7.128	3.342	4.417	4.923	3.593	2.731	79.617	1.525	79.9067		43994	3.769	3.769	2.8	170.86	132.43	4.279	2.959	0	0.35	18.692	16.677	0	1	1	1	0	1	1	3.769	3.95	5.339	4.933	7.433	3.712	4.957	3.967	3.448	2.959	84.333	1.506	85.0315		43994	3.321	3.321	3.259	170.26	124.23	3.73	2.828	0		23.271	20.366	0	1	1	1	0	1	1	3.321	4.121	5.199	4.053	5.966	4.799	3.84	5.057	3.638	2.828	91.346	1.578	89.9425		43994	3.677	3.677	3.594	128.42	12.25	4.367	2.86	0		21.547	23.784	0	1	1	0	0	1	0	3.677	3.975	5.071	4.858	7.046	3.933	4.628	4.521	3.593	2.86	79.214	1.531	79.9428
43995	3.501	3.501	3.191	165.78	83.75	3.927	2.818	0		21.228	18.657	0	1	1	1	0	1	1	3.501	4.787	4.928	4.787	6.997	3.495	4.442	4.988	3.72	2.818	79.795	1.526	79.8895		43995	3.879	3.879	2.645	168.33	116.63	4.203	3.027	0	0.359	20.098	18.418	0	1	1	0	0	1	0	3.879	4.006	5.212	4.773	7.511	3.622	4.95	4.11	3.852	3.027	83.957	1.508	85.0303		43995	3.624	3.624	3.068	169.27	88.96	3.728	2.902	0		23.196	21.3	0	1	1	1	0	1	1	3.624	3.962	5.221	4.43	6.19	4.351	3.795	5.18	3.591	2.902	89.411	1.539	89.918		43995	3.633	3.633	3.637	138.69	16.67	4.086	2.842	0		18.817	21.506	0	1	1	0	0	1	0	3.633	3.769	4.825	5.086	6.533	3.839	4.539	5.062	3.752	2.842	80.288	1.542	79.9508
43996	3.639	3.639	3.541	136.1	-33.91	4.207	2.725	0		21.249	19.613	0	1	1	0	0	1	0	3.639	4.731	4.993	4.682	6.972	3.758	4.363	5.179	3.729	2.725	80.229	1.542	79.8823		43996	3.595	3.595	2.751	167.53	133.14	4.547	2.949	0	0.354	19.669	18.063	0	1	1	1	0	1	1	3.555	3.692	5.173	4.85	7.205	4.059	5.047	4.09	3.423	2.949	84.399	1.518	85.0278		43996	3.5	3.5	3.276	152.96	19.83	3.485	2.921	0		24.064	21.948	0	1	1	1	0	1	1	3.5	4.068	5.146	4.417	6.315	4.44	3.988	5.345	3.485	2.921	89.254	1.522	89.9151		43996	3.767	3.767	2.564	107.99	3.28	4.282	2.858	0		19.252	21.483	0	1	1	0	0	1	0	3.767	4.013	5.173	4.989	6.612	4.084	4.648	4.986	3.452	2.858	80.657	1.542	79.9511
43997	3.225	3.225	3.112	154.85	56.73	4.108	2.767	0		21.168	19.393	0	1	1	1	0	1	1	3.225	4.921	5.053	4.159	7.315	4.309	4.136	4.972	3.714	2.767	79.738	1.524	79.8617		43997	3.664	3.664	2.967	168.64	131.82	4.092	2.929	0	0.356	19.669	17.715	0	1	1	1	0	1	1	3.664	3.721	4.877	4.901	7.122	3.716	5.088	3.956	3.375	2.929	84.964	1.527	85.0208		43997	3.806	3.806	3.245	162.98	39.88	3.904	3.096	0		23.414	20.193	0	1	1	0	0	1	0	3.806	3.962	5.158	4.326	6.247	4.526	3.9	4.98	3.635	3.096	89.949	1.54	89.892		43997	4.383	4.383	2.796	126.53	0	4.582	2.83	0		19.027	20.922	0	1	1	0	0	1	0	4.383	3.931	5.483	5.225	6.33	3.783	4.49	5.038	3.768	2.83	80.332	1.543	79.963
43998	3.831	3.831	3.782	162.71	38.53	4.284	2.759	0		22.18	20.621	0	1	1	0	0	1	0	3.831	4.529	5.016	4.634	7.032	4.617	4.396	4.966	3.739	2.759	78.851	1.502	79.8534		43998	3.65	3.65	2.61	174.62	163.05	4.231	3.105	0	0.337	17.81	15.597	0	1	1	1	0	1	1	3.65	3.67	4.87	4.773	7.508	3.779	4.838	4.069	3.37	3.105	84.209	1.499	85.0108		43998	3.642	3.642	2.967	166.23	71.95	3.402	2.748	0		25.765	23.061	0	1	1	1	0	1	1	3.642	3.924	5.311	4.912	5.76	4.223	3.798	4.999	3.402	2.748	90.098	1.548	89.8906		43998	3.527	3.527	3.701	175.81	181.38	4.569	2.787	0		18.742	21.142	0	1	1	1	0	1	1	3.527	4.037	4.786	4.843	6.755	3.929	4.685	4.68	3.483	2.787	80.529	1.547	79.9654
43999	3.089	3.089	3.158	155.82	75.19	3.836	2.839	0		21.176	20.619	0	1	1	1	1	1	1	3.089	5.011	5.147	4.653	6.846	3.915	4.274	4.918	3.608	2.839	80.137	1.543	79.8597		43999	3.465	3.465	2.957	159.47	105.84	4.406	3.112	0	0.314	16.27	14.147	0	1	1	1	0	1	1	3.465	3.938	5.22	4.725	7.7	3.611	5.13	3.936	3.225	3.112	84.396	1.519	84.9857		43999	3.623	3.623	3.355	166.04	72.83	3.621	2.747	0		24.418	21.321	0	1	1	1	0	1	1	3.623	4.041	5.355	4.69	5.979	4.5	3.889	5.185	3.516	2.747	90.634	1.56	89.9032		43999	3.8	3.8	3.342	107.88	0	4.49	2.909	0		19.631	21.817	0	1	1	0	0	1	0	3.8	3.63	4.898	4.67	6.715	4.306	4.535	4.965	3.874	2.909	80.55	1.555	79.9793
44000	3.539	3.539	3.138	148.39	-6.99	4.485	2.795	0		20.847	19.573	0	1	1	1	0	1	1	3.539	4.809	5.112	4.548	6.827	3.903	4.29	5.082	4.018	2.795	80.068	1.526	79.8441		44000	3.682	3.682	2.967	157.65	75.1	4.091	2.947	0	0.328	16.089	14.254	0	1	1	1	0	1	1	3.682	3.535	4.817	5.041	7.339	3.857	5.167	4.326	3.52	2.947	84.867	1.524	84.9799		44000	3.864	3.864	3.111	157.1	10.5	3.616	2.872	0		23.122	21.428	0	1	1	0	0	1	0	3.864	4.011	5.028	4.517	5.811	4.165	3.906	4.927	3.616	2.872	89.587	1.542	89.8938		44000	3.544	3.544	3.013	123.4	25.6	4.516	2.946	0		20.502	22.643	0	1	1	0	0	1	0	3.544	3.661	4.819	4.719	6.838	4.468	4.952	4.954	3.614	2.946	81.375	1.569	79.9947
44001	3.665	3.665	3.058	149.75	-12.77	3.92	2.892	0		21.175	19.09	0	1	1	1	0	1	1	3.665	4.208	5.01	4.839	6.711	3.297	4.481	4.661	3.704	2.892	80.186	1.534	79.8676		44001	4.083	4.083	2.904	171.97	134.86	4.065	2.911	0	0.318	16.04	14.54	0	1	1	0	0	1	0	4.083	3.58	5.352	5.519	7.474	3.505	4.995	4.15	3.367	2.911	84.858	1.517	84.9725		44001	3.778	3.778	2.86	161.15	82.99	3.771	2.789	0		23.292	20.812	0	1	1	1	0	1	1	3.778	4.049	5.264	4.301	6.054	4.706	3.577	5.155	3.683	2.789	89.946	1.545	89.9045		44001	3.983	3.983	3.039	99.87	0	3.815	2.93	0		18.58	20.903	0	1	1	0	0	1	0	3.983	4.457	5.184	4.671	6.52	3.766	4.434	4.953	3.532	2.93	79.828	1.535	79.9953
44002	3.248	3.248	3.359	178.28	171.56	4.179	2.914	0		21.444	18.896	0	1	1	1	0	1	1	3.248	4.361	5.368	4.775	6.915	4.1	4.53	4.878	4.09	2.914	80.253	1.547	79.8731		44002	3.666	3.666	2.816	158.28	79.78	3.855	3.005	0	0.355	15.326	14.093	0	1	1	1	0	1	1	3.666	3.554	5.21	4.941	7.124	3.747	5.149	4.636	3.715	3.005	84.997	1.522	84.9779		44002	3.596	3.596	3.365	154.71	68.96	3.927	2.843	0		23.499	21.604	0	1	1	1	0	1	1	3.596	4.142	5.025	4.333	5.952	4.293	3.873	5.333	3.851	2.843	89.455	1.534	89.8933		44002	3.57	3.57	3.828	171.72	156.59	4.568	2.792	0		20.514	22.888	0	1	1	1	0	1	1	3.57	3.884	4.998	4.693	6.555	4.278	4.539	5.085	3.707	2.792	80.687	1.552	80.0065
44003	3.691	3.691	3.167	170.13	86.57	3.923	2.839	0		21.713	20.057	0	1	1	1	0	1	1	3.691	4.577	5.186	4.687	7.408	3.861	4.059	4.783	3.624	2.839	79.891	1.535	79.8835		44003	3.93	3.93	2.846	177.11	160.55	4.357	2.932	0	0.329	15.984	13.659	0	1	1	0	0	1	0	3.93	3.684	5.188	4.756	7.599	3.649	4.865	4.167	3.267	2.932	84.234	1.509	84.9498		44003	3.76	3.76	3.591	170.78	82.87	3.622	2.803	0		22.746	19.49	0	1	1	1	0	1	1	3.76	3.783	5.084	4.56	6.114	4.375	4.109	5.44	3.57	2.803	90.126	1.558	89.8782		44003	3.431	3.431	3.42	113.3	36.91	4.732	2.874	0		20.137	22.356	0	1	1	0	0	1	0	3.431	4.147	4.953	4.63	6.302	4.034	4.746	4.796	3.761	2.874	80.045	1.535	80.0054
44004	3.767	3.767	3.255	160.27	29.7	3.847	2.669	0		21.681	18.543	0	1	1	1	0	1	1	3.767	4.497	5.008	4.614	6.529	3.878	4.356	5.146	3.668	2.669	78.72	1.508	79.8625		44004	3.885	3.885	2.739	171.18	130.89	4.061	3.129	0	0.351	15.783	13.767	0	1	1	0	0	1	0	3.885	3.551	5.325	5.029	7.006	3.708	5.092	4.239	3.442	3.129	84.977	1.517	84.9483		44004	3.564	3.564	3.097	162.83	62.77	3.843	2.791	0		22.557	19.585	0	1	1	1	0	1	1	3.564	3.928	5.17	4.596	6.203	4.281	3.682	5.381	3.663	2.791	90.062	1.547	89.8836		44004	3.344	3.344	3.111	140.11	45.61	4.288	3.055	0		20.231	22.766	0	1	1	0	0	1	0	3.344	3.91	4.795	4.535	6.323	4.604	4.661	5.221	3.911	3.055	79.949	1.54	80.0139
44005	3.879	3.879	3.401	166.85	59.25	3.643	2.685	0		21.261	17.947	0	1	1	0	0	1	0	3.879	3.777	5.316	4.631	6.425	4.147	4.559	5.224	3.643	2.685	80.762	1.563	79.8596		44005	4.012	4.012	2.647	161.58	82.89	4.248	3.107	0	0.358	15.695	14.067	0	1	1	0	0	1	0	3.977	3.576	5.345	5.264	7.386	3.522	4.955	4.166	3.488	3.107	84.109	1.499	84.9276		44005	3.843	3.843	2.948	160.1	25.5	3.476	2.642	0		23.57	20.604	0	1	1	0	0	1	0	3.843	4.104	5.055	4.394	6.099	4.69	3.663	5.151	3.146	2.642	90.017	1.552	89.9093		44005	3.728	3.728	3.516	114.72	7.17	4.589	3.007	0		21.96	23.915	0	1	1	0	0	1	0	3.728	4.089	5.178	4.567	7.229	4.434	4.738	4.916	3.857	3.007	79.821	1.54	80.0201
44006	3.369	3.369	3.481	145.1	-6.41	3.903	2.857	0		21.152	18.057	0	1	1	1	0	1	1	3.369	4.47	5.131	4.817	7.267	3.526	4.456	4.91	3.628	2.857	80.966	1.555	79.878		44006	3.753	3.753	2.943	167.35	116.5	4.487	2.854	0	0.337	15.804	13.297	0	1	1	1	0	1	1	3.753	3.425	5.263	4.904	7.247	3.698	5.103	4.375	3.583	2.854	85.765	1.532	84.9238		44006	3.715	3.715	3.258	149.6	-18.49	3.506	2.697	0		24.009	21.23	0	1	1	1	0	1	1	3.715	4.088	5.159	4.578	6.041	4.254	3.919	5.181	3.468	2.697	90.054	1.549	89.9431		44006	3.446	3.446	3.156	159.8	109.39	4.468	2.905	0		20.608	22.217	0	1	1	1	0	1	1	3.446	3.629	5.056	4.655	6.333	4.362	4.824	5.062	3.747	2.905	81.607	1.58	80.0747
44007	3.299	3.299	3.084	160.71	78.65	3.542	2.841	0		20.706	17.615	0	1	1	1	0	1	1	3.299	4.865	5.147	4.727	7.097	3.864	4.451	5.068	3.458	2.841	79.584	1.532	79.8755		44007	3.633	3.633	2.891	177.03	176.81	4.15	2.963	0	0.333	16.078	14.633	0	1	1	1	0	1	1	3.633	3.669	5.607	4.739	7.253	3.676	4.898	4.131	3.346	2.963	85.056	1.522	84.9175		44007	3.608	3.608	3.043	162.27	55.52	3.53	2.801	0		23.457	20.873	0	1	1	1	0	1	1	3.608	4.167	5.045	4.154	6.248	4.596	3.921	4.86	3.469	2.801	90.35	1.549	89.9492		44007	3.609	3.609	2.742	132.41	19.06	4.297	2.918	0		20.869	23.012	0	1	1	0	0	1	0	3.609	3.857	4.76	4.867	6.519	4.296	4.625	4.626	3.92	2.918	78.996	1.507	80.0391
44008	3.537	3.537	3.18	161.62	59.37	3.953	2.713	0		18.995	15.77	0	1	1	1	0	1	1	3.537	4.667	5.178	4.877	7.343	3.634	4.02	4.81	3.598	2.713	80.403	1.55	79.866		44008	3.729	3.729	2.824	175.34	158.87	4.4	2.826	0	0.333	16.136	14.072	0	1	1	1	0	1	1	3.729	3.99	5.233	4.717	7.263	3.803	4.876	4.032	3.459	2.826	85.485	1.526	84.9479		44008	3.776	3.776	3.525	157.86	16.7	3.618	2.799	0		24.786	21.658	0	1	1	1	0	1	1	3.776	4.081	5.157	4.895	6.563	4.441	4.159	4.965	3.549	2.799	90.113	1.55	89.9813		44008	4	4	3.176	123.6	0	4.314	2.797	0		21.426	23.526	0	1	1	0	0	1	0	4	4.131	5.253	4.774	6.56	3.804	4.527	5.268	3.583	2.797	79.427	1.53	80.03
44009	3.528	3.528	3.11	172.54	114.94	4.483	2.752	0		19.967	17.042	0	1	1	1	0	1	1	3.528	4.561	5.052	4.785	7.02	3.886	4.573	4.889	4.134	2.752	79.991	1.531	79.8762		44009	4.065	4.065	2.975	166.54	107.72	4.604	2.881	0	0.355	16.536	14.49	0	1	1	0	0	1	0	4.005	3.917	5.175	5.494	7.144	3.886	5.016	4.24	3.597	2.881	85.657	1.526	84.9472		44009	3.387	3.387	3.623	163.17	82.19	3.827	3.02	0		21.551	17.993	0	1	1	1	0	1	1	3.387	3.925	5.181	4.365	6.144	4.336	4.291	5.089	3.682	3.02	89.236	1.533	89.9786		44009	3.86	3.86	3.202	144.89	0	4.162	2.8	0		23.168	23.728	0	1	1	0	0	1	0	3.86	3.955	4.907	4.622	6.163	3.87	4.321	5.034	3.396	2.8	79.191	1.52	80.0224
44010	3.468	3.468	2.927	149.33	4.86	4.217	2.888	0		20.074	16.899	0	1	1	1	0	1	1	3.468	4.633	5.03	4.866	7.23	3.827	4.554	4.822	3.998	2.888	79.904	1.528	79.8845		44010	3.905	3.905	3.018	165.72	103.6	4.453	2.741	0	0.373	16.278	14.45	0	1	1	0	0	1	0	3.905	3.727	5.172	5.094	7.645	3.487	4.973	3.912	3.612	2.741	85.79	1.542	84.9658		44010	3.632	3.632	3.208	158.8	35.83	3.794	2.77	0		22.878	19.513	0	1	1	1	0	1	1	3.632	4.471	5.281	4.573	6.325	4.288	3.731	4.95	3.434	2.77	90.448	1.563	89.985		44010	3.576	3.576	3.609	153.72	66	4.61	2.774	0		22.127	21.544	0	1	1	1	0	1	1	3.576	3.611	5.075	4.819	6.557	4.294	4.741	4.862	3.739	2.774	79.29	1.534	80.0007
44011	3.286	3.286	3.442	168.11	116.93	4.424	2.827	0		19.414	16.62	0	1	1	1	0	1	1	3.286	4.829	5.063	4.267	7.11	3.988	4.399	5.041	3.8	2.827	78.93	1.508	79.8743		44011	3.887	3.887	2.652	168.52	117.61	4.418	2.825	0	0.335	16.189	14.615	0	1	1	0	0	1	0	3.887	3.813	5.188	4.912	7.281	3.76	4.993	3.921	3.608	2.825	84.834	1.513	84.9592		44011	3.882	3.882	3.167	154.97	-0.15	3.774	2.837	0		21.191	18.409	0	1	1	0	0	1	0	3.882	4.222	5.242	4.516	6.77	4.418	3.765	5.292	3.754	2.837	89.67	1.542	89.9634		44011	3.282	3.282	4	168.66	170.14	4.112	2.841	0		22.023	20.883	0	1	1	1	0	1	1	3.282	3.764	4.534	4.469	6.258	4.599	4.85	4.673	4.112	2.841	80.457	1.543	80.0155
44012	3.437	3.437	3.472	155.82	40.35	4.173	2.734	0		18.951	16.095	0	1	1	1	0	1	1	3.437	5.16	5.207	4.209	7.694	4.227	4.015	4.981	3.72	2.734	78.795	1.504	79.8457		44012	3.92	3.92	2.914	149.43	22.15	4.218	3.184	0	0.341	16.339	14.489	0	1	1	0	0	1	0	3.92	3.73	5.109	5.113	7.33	3.849	5.062	4.014	3.845	3.184	85.433	1.538	84.9594		44012	4.062	4.062	3.22	157.47	12.36	3.687	2.913	0		22.731	19.021	0	1	1	0	0	1	0	4.062	4.21	5.572	4.649	6.512	4.162	3.975	5.631	3.48	2.913	90.33	1.556	89.9566		44012	3.606	3.606	3.205	136.29	19.36	4.3	2.679	0		22.086	21.089	0	1	1	0	0	1	0	3.606	3.729	5.273	4.827	6.462	3.901	4.74	4.916	3.499	2.679	79.749	1.526	79.9982
44013	3.978	3.978	3.034	152.66	-11.69	4.21	2.789	0		21.122	17.906	0	1	1	0	0	1	0	3.978	4.776	5.5	4.841	6.839	3.914	4.342	5.171	3.956	2.789	80.42	1.549	79.861		44013	3.877	3.877	3.121	169.57	122.87	4.293	2.927	0	0.358	16.007	14.202	0	1	1	0	0	1	0	3.877	3.86	5.121	4.905	7.325	3.531	4.89	3.952	3.362	2.927	84.972	1.528	84.9727		44013	3.675	3.675	3.42	162.74	51.21	3.612	2.878	0		20.611	20.018	0	1	1	1	0	1	1	3.675	4.139	5.348	4.757	6.211	4.336	4.047	5.724	3.37	2.878	91.127	1.579	89.9818		44013	3.797	3.797	3.257	109.17	0.35	4.174	2.864	0		21.545	20.736	0	1	1	0	0	1	0	3.759	4.051	5.059	4.629	6.627	4.113	4.888	5.216	3.643	2.864	80.103	1.559	80.0095
44014	3.487	3.487	3.498	138.97	-18.73	3.809	2.875	0		22.373	21.071	0	1	1	0	0	1	0	3.487	4.688	5.427	4.483	7.239	4.351	4.429	5.141	3.645	2.875	80.434	1.553	79.8855		44014	3.372	3.372	2.84	164.7	141.26	4.293	3.078	0	0.357	16.262	14.445	0	1	1	1	0	1	1	3.372	3.261	5.181	4.666	7.416	3.697	4.996	4.062	3.498	3.078	85.239	1.523	84.9946		44014	3.871	3.871	3.302	163.01	40.06	3.81	2.702	0		20.737	19.462	0	1	1	0	0	1	0	3.871	4.117	5.1	4.582	6.742	4.176	3.924	5.398	3.553	2.702	90.088	1.548	89.9806		44014	3.776	3.776	3.365	154.87	51.76	4.445	2.899	0		22.127	21.1	0	1	1	1	0	1	1	3.776	4.22	4.847	4.648	6.799	4.23	4.375	5.194	3.946	2.899	80.062	1.529	80.0054
44015	3.204	3.204	3.501	173.88	153.97	3.682	2.85	0		20.63	17.321	0	1	1	1	0	1	1	3.204	4.231	5.058	4.587	6.97	3.851	4.494	5.065	3.514	2.85	80.044	1.552	79.9039		44015	4.075	4.075	2.637	175.32	151.58	4.419	2.774	0	0.337	16.173	14.205	0	1	1	0	0	1	0	4.047	3.595	5.442	4.975	7.266	3.771	4.821	4.328	3.436	2.774	84.853	1.51	85.0058		44015	3.856	3.856	3.333	161.88	34.42	3.585	2.753	0		18.951	17.634	0	1	1	0	0	1	0	3.856	4.206	5.246	4.318	6.675	4.166	3.921	4.902	3.556	2.753	89.117	1.53	89.9786		44015	3.651	3.651	2.837	141.05	14.92	4.617	2.781	0		21.76	21.283	0	1	1	0	0	1	0	3.651	3.682	5.064	4.573	6.136	4.167	4.911	4.895	3.707	2.781	80.597	1.544	80.0195
44016	3.494	3.494	2.718	146.31	-12.88	4.031	2.761	0		21.077	17.834	0	1	1	1	0	1	1	3.494	4.982	5.139	4.927	7.091	3.735	4.311	5.135	3.744	2.761	80.774	1.569	79.9198		44016	3.288	3.288	2.999	175.54	203.9	4.35	2.955	0	0.337	15.861	14.392	0	1	1	1	0	1	1	3.288	3.751	5.029	4.464	7.641	3.746	5.013	4.08	3.715	2.955	85.008	1.529	85.0228		44016	3.631	3.631	3.31	158.01	81.97	3.678	2.825	0		20.66	17.363	0	1	1	1	0	1	1	3.631	3.687	5.05	4.472	6.097	4.36	3.969	5.108	3.501	2.825	89.907	1.545	89.9916		44016	3.746	3.746	2.665	131.86	5.45	4.227	2.842	0		23.31	23.263	0	1	1	0	0	1	0	3.746	3.842	4.882	4.531	6.562	4.221	4.556	4.804	3.733	2.842	80.431	1.554	80.0222
44017	3.394	3.394	3.443	168.2	106.57	4.141	2.732	0		19.663	16.673	0	1	1	1	0	1	1	3.394	4.831	5.217	4.536	7.147	3.784	4.295	4.912	3.441	2.732	80.086	1.53	79.9338		44017	3.953	3.953	2.647	167.84	114.2	4.136	3.169	0	0.345	16.054	14.507	0	1	1	0	0	1	0	3.953	3.588	4.837	4.589	6.871	3.996	4.923	4.338	3.973	3.169	85.792	1.541	85.043		44017	3.575	3.575	3.267	159.64	45.7	3.805	2.918	0		20.157	16.843	0	1	1	1	0	1	1	3.575	4.395	5.184	4.415	6.708	4.298	3.894	5.378	3.558	2.918	91.524	1.577	90.0344		44017	3.667	3.667	3.228	151.44	45.5	4.497	2.86	0		22.303	22.938	0	1	1	1	0	1	1	3.667	3.583	4.84	4.713	6.333	4.509	4.556	4.94	3.678	2.86	80.174	1.558	80.0397
44018	3.566	3.566	3.318	168.32	90.03	4.228	2.683	0		22.107	18.761	0	1	1	1	0	1	1	3.566	4.527	5.005	4.511	7.453	3.95	4.155	5.164	4.176	2.683	79.573	1.509	79.9374		44018	3.676	3.676	2.837	175.64	165.57	4.32	3.013	0	0.356	16.232	14.043	0	1	1	1	0	1	1	3.676	3.591	4.872	4.809	7.448	3.794	4.995	3.943	3.597	3.013	85.217	1.532	85.0352		44018	3.585	3.585	3.372	149.07	-8.12	3.662	2.859	0		21.331	17.821	0	1	1	1	0	1	1	3.585	4.259	5.167	4.629	6.145	4.501	4.26	5.217	3.662	2.859	89.702	1.542	90.0367		44018	3.669	3.669	2.946	113.94	13.09	4.385	2.935	0		22.789	22.395	0	1	1	0	0	1	0	3.669	4.54	5.098	4.637	6.725	4.386	4.618	5.223	3.648	2.935	79.83	1.542	80.0361
44019	3.91	3.91	3.255	156.04	5.2	3.682	2.937	0		23.916	22.31	0	1	1	0	0	1	0	3.91	4.586	5.319	4.757	7.031	3.497	4.281	4.839	3.682	2.937	79.467	1.533	79.9262		44019	4.249	4.249	2.833	172.96	139.79	4.217	3.278	0	0.369	16.248	14.222	0	1	1	0	0	1	0	4.249	3.237	5.508	5.357	7.101	3.623	5.027	4.425	3.828	3.278	85.289	1.517	85.0597		44019	3.715	3.715	3.576	163.08	48.94	3.96	2.715	0		20.363	18.137	0	1	1	1	0	1	1	3.715	3.909	5.31	4.413	5.995	4.582	4.176	5.298	3.602	2.715	89.368	1.53	90.0164		44019	3.523	3.523	3.565	143.72	27.68	4.349	2.792	0		22.331	22.361	0	1	1	0	0	1	0	3.523	3.632	4.837	4.901	6.911	4.11	4.838	4.64	3.828	2.792	79.719	1.541	80.027
44020	3.64	3.64	3.102	141.13	-33.96	4.231	2.83	0		23.067	21.664	0	1	1	0	0	1	0	3.64	4.985	5.12	4.604	7.254	3.42	4.113	5.128	3.789	2.83	80.127	1.553	79.9308		44020	3.747	3.747	2.856	168.97	125.15	4.451	2.72	0	0.368	16.331	14.091	0	1	1	1	0	1	1	3.747	3.616	5.014	5.091	7.208	3.628	4.899	4.159	3.549	2.72	84.838	1.509	85.06		44020	3.68	3.68	3.361	155.4	13.97	3.253	2.818	0		20.542	19.607	0	1	1	1	0	1	1	3.68	3.85	5.263	4.838	5.814	5.261	4.174	5.033	3.253	2.818	89.876	1.547	90.0265		44020	3.857	3.857	2.774	116.35	0	4.41	2.879	0		23.209	24.506	0	1	1	0	0	1	0	3.857	4.334	5.171	4.891	6.687	3.73	4.488	4.995	3.67	2.879	79.795	1.543	80.0237
44021	3.414	3.414	3.419	172.01	123.64	4.234	2.829	0		22.809	21.656	0	1	1	1	0	1	1	3.414	4.561	5.056	4.613	7.098	3.879	4.64	5.22	4.005	2.829	80.775	1.546	79.9604		44021	3.838	3.838	2.78	175.64	153.2	4.29	2.892	0	0.362	15.406	13.559	0	1	1	0	0	1	0	3.838	3.938	5.136	4.708	7.235	3.572	4.882	3.983	3.391	2.892	85.419	1.528	85.0509		44021	3.874	3.874	3.257	156.43	7.13	3.513	2.904	0		24.099	20.934	0	1	1	0	0	1	0	3.874	4.175	5.315	4.556	6.256	4.162	3.907	5.062	3.513	2.904	89.549	1.539	90.024		44021	3.846	3.846	3.445	128.07	0	4.685	2.864	0		22.376	25.249	0	1	1	0	0	1	0	3.846	3.924	5.112	4.799	6.951	4.149	4.93	4.911	4.094	2.864	80.407	1.559	80.0374
44022	3.488	3.488	3.396	166.4	38.23	3.897	2.768	0		22.908	21.718	0	1	1	1	0	1	1	3.488	4.406	4.957	4.773	6.768	3.979	4.303	4.984	3.768	2.768	79.445	1.522	79.954		44022	3.855	3.855	2.759	171.08	130.39	4.441	2.86	0	0.323	16.054	14.735	0	1	1	0	0	1	0	3.855	3.836	4.909	4.976	7.21	3.737	4.943	4.181	3.327	2.86	84.736	1.526	85.0245		44022	3.805	3.805	3.099	158.36	16.81	3.452	2.778	0		22.706	20.449	0	1	1	0	0	1	0	3.805	4.085	5.105	4.145	6.086	4.193	3.789	5.608	3.367	2.778	89.904	1.556	90.0124		44022	3.412	3.412	3.67	167.7	152.28	4.388	3.023	0		22.278	23.707	0	1	1	1	0	1	1	3.412	3.584	4.833	4.78	6.655	4.567	4.834	5.284	3.975	3.023	80.054	1.536	80.0423
44023	3.42	3.42	2.824	176.65	146.21	3.828	2.98	0		23.579	20.341	0	1	1	1	0	1	1	3.42	4.815	5.017	4.598	7.183	3.466	4.278	5.183	3.644	2.98	80.638	1.568	79.9578		44023	3.848	3.848	2.874	171.8	133.98	4.284	2.788	0	0.342	15.614	13.685	0	1	1	0	0	1	0	3.848	3.681	5.021	4.942	7.032	3.682	4.996	4.127	3.683	2.788	84.69	1.516	85.0118		44023	3.605	3.605	3.393	168.22	85.64	3.557	3.109	0		20.916	20.027	0	1	1	1	0	1	1	3.605	4.196	5.197	4.707	5.93	4.37	3.994	5.372	3.557	3.109	90.095	1.554	90.0241		44023	3.451	3.451	2.807	141.8	34.93	4.661	2.933	0		23.052	23.828	0	1	1	0	0	1	0	3.451	4.169	5.025	4.67	6.367	4.033	4.542	4.752	3.549	2.933	80.551	1.552	80.0428
44024	3.29	3.29	3.241	168.1	116.49	4.052	2.835	0		21.955	18.594	0	1	1	1	0	1	1	3.29	3.673	4.978	4.803	6.802	3.766	4.675	4.915	3.824	2.835	80.096	1.542	79.9495		44024	3.937	3.937	2.446	155.79	53.96	4.03	2.849	0	0.346	15.577	14.371	0	1	1	0	0	1	0	3.937	3.967	4.706	5.159	7.387	3.565	4.927	4.005	3.432	2.849	85.317	1.534	85.0063		44024	3.549	3.549	3.321	166.08	80.56	3.623	2.916	0		22.821	21.165	0	1	1	1	0	1	1	3.549	4.032	5.261	4.834	6.032	4.158	4.233	5.172	3.623	2.916	89.901	1.548	90.0101		44024	3.446	3.446	3.846	148.77	54.32	4.687	2.997	0		22.038	25.165	0	1	1	1	0	1	1	3.446	4.066	4.839	4.677	6.846	4.25	4.698	4.734	3.721	2.997	79.56	1.529	80.0432
44025	3.478	3.478	3.418	142.33	-17.8	4.171	3.061	0		25.865	22.53	0	1	1	0	0	1	0	3.478	4.771	5.178	4.624	7.326	4.402	4.567	5.101	3.892	3.061	80.992	1.564	79.9647		44025	3.506	3.506	2.87	155.77	83.23	4.543	2.956	0	0.333	16.488	14.489	0	1	1	1	0	1	1	3.506	3.587	5.397	4.453	7.347	3.909	5.123	4.213	3.664	2.956	85.04	1.525	85.0046		44025	3.908	3.908	3.327	154.46	-2.71	3.378	2.811	0		22.083	20.15	0	1	1	0	0	1	0	3.908	4.128	5.213	4.595	6.396	4.195	3.86	5.184	3.378	2.811	89.853	1.545	90.017		44025	3.645	3.645	2.906	122.52	15.53	4.597	2.837	0		22.141	23.093	0	1	1	0	0	1	0	3.645	4.098	5.443	4.663	6.715	3.927	4.738	4.968	3.734	2.837	79.716	1.529	80.0229
44026	3.62	3.62	3.297	148.51	-14.43	3.837	2.784	0		23.365	20.317	0	1	1	1	0	1	1	3.62	4.523	5.116	4.467	6.251	3.97	4.545	5.084	3.621	2.784	80.301	1.528	79.9676		44026	3.819	3.819	2.863	157.93	64.67	4.152	3.008	0	0.336	15.43	14.09	0	1	1	0	0	1	0	3.819	3.57	5.44	4.889	7.323	3.466	5.026	4.127	3.408	3.008	84.997	1.521	84.9993		44026	4.16	4.16	3.459	155.96	4.8	3.223	2.957	0		19.218	17.744	0	1	1	0	0	1	0	4.16	3.762	5.287	4.555	6.197	4.266	4.071	5.205	3.223	2.957	89.711	1.535	90.0224		44026	3.566	3.566	3.644	125.37	23.43	4.328	2.87	0		22.681	23.702	0	1	1	0	0	1	0	3.566	3.664	4.899	4.705	6.833	3.975	4.581	4.932	3.982	2.87	79.779	1.518	80.0358
44027	3.295	3.295	2.921	150.83	29.58	3.813	2.639	0		26.406	25.219	0	1	1	1	0	1	1	3.295	4.631	5.181	4.666	7.047	3.88	4.28	5.18	3.674	2.639	79.539	1.518	79.9512		44027	3.679	3.679	3.024	171.05	142.31	4.281	3.51	0	0.343	15.886	14.262	0	1	1	1	0	1	1	3.679	3.205	5.171	4.811	7.519	3.818	4.77	4.079	3.758	3.51	84.087	1.498	84.9763		44027	3.313	3.313	3.488	166.61	106.73	3.859	3.039	0		21.047	19.204	0	1	1	1	0	1	1	3.313	4.002	5.052	4.729	6.434	4.246	4.057	4.987	3.598	3.039	89.919	1.546	90.0376		44027	3.72	3.72	2.887	131.28	7.98	4.157	2.858	0		22.62	23.496	0	1	1	0	0	1	0	3.72	3.865	4.766	4.821	6.289	4.136	4.749	4.88	3.432	2.858	80.318	1.546	80.0524
44028	3.657	3.657	3.037	162.65	52.5	4.257	2.834	0		26.221	24.03	0	1	1	1	0	1	1	3.657	5.284	4.917	4.6	7.094	3.718	4.332	5.03	3.925	2.834	78.836	1.519	79.9299		44028	3.52	3.52	2.654	177.75	191.69	4.591	2.857	0	0.359	16.276	14.548	0	1	1	1	0	1	1	3.52	3.718	5.438	4.856	7.163	3.509	5.062	4.107	3.576	2.857	85.153	1.522	84.9765		44028	3.609	3.609	3.059	164.51	66.69	3.474	2.834	0		17.889	15.883	0	1	1	1	0	1	1	3.609	4.266	5.02	4.227	6.011	4.189	3.792	5.43	3.336	2.834	89.385	1.538	90.0346		44028	3.502	3.502	3.628	158.43	96.92	4.358	2.855	0		21.965	22.798	0	1	1	1	0	1	1	3.502	3.348	5.079	4.411	6.099	4.551	4.881	5.129	3.664	2.855	79.605	1.525	80.0479
44029	3.55	3.55	2.878	152.14	10.68	3.854	2.724	0		25.788	24.77	0	1	1	1	0	1	1	3.55	4.418	5.246	4.538	7.234	3.779	4.48	5.155	3.82	2.724	80.186	1.544	79.9292		44029	3.956	3.956	2.997	170.04	125.21	4.599	2.685	0	0.335	15.981	14.365	0	1	1	0	0	1	0	3.956	3.792	5.381	5.119	7.339	3.852	4.977	4.418	3.556	2.685	85.586	1.524	84.9861		44029	3.399	3.399	3.453	171.63	123.25	3.392	2.978	0		22.722	20.389	0	1	1	1	0	1	1	3.399	4.016	5.255	4.872	6.007	4.198	4.14	5.294	3.392	2.978	90.814	1.566	90.0545		44029	3.4	3.4	3.18	137.71	39.99	4.373	3.072	0		22.086	21.962	0	1	1	0	0	1	0	3.4	3.996	4.939	4.473	6.642	4.403	4.503	4.629	3.622	3.072	79.815	1.523	80.0442
44030	3.569	3.569	3.329	150.23	-0.77	3.977	2.861	0		25.12	24.752	0	1	1	1	0	1	1	3.569	4.379	5.32	4.575	6.833	4.27	4.36	5.032	3.597	2.861	79.635	1.518	79.9163		44030	3.747	3.747	2.716	169.67	128.64	4.37	2.885	0	0.335	16.294	14.504	0	1	1	1	0	1	1	3.747	3.848	5.246	4.833	7.153	3.463	4.772	3.924	3.752	2.885	84.995	1.523	84.9739		44030	3.811	3.811	3.427	160.22	26.1	3.811	2.871	0		22.404	21.962	0	1	1	0	0	1	0	3.811	3.825	5.391	4.689	6.154	4.009	4.106	5.253	3.451	2.871	89.793	1.549	90.0221		44030	3.677	3.677	3.666	144.37	12.29	4.287	2.793	0		23.189	21.108	0	1	1	0	0	1	0	3.677	4.027	4.863	5.075	6.461	4.283	4.732	4.699	3.564	2.793	79.297	1.511	80.0182
44031	3.422	3.422	3.7	166.81	96.81	3.895	2.811	0		24.884	21.448	0	1	1	1	0	1	1	3.422	4.392	5.013	4.399	6.83	4.513	4.235	5.036	3.895	2.811	80.147	1.542	79.919		44031	3.898	3.898	2.803	170.32	126.61	4.289	2.795	0	0.348	15.672	13.78	0	1	1	0	0	1	0	3.898	4.122	4.773	4.799	7.2	3.665	4.964	4.202	3.567	2.795	85.006	1.515	84.9634		44031	3.657	3.657	3.079	159.18	35.21	3.557	2.838	0		24.103	21.507	0	1	1	1	0	1	1	3.657	4.062	5.26	4.748	6.019	4.133	3.792	5.229	3.557	2.838	89.841	1.552	90.0199		44031	3.728	3.728	3.8	167.13	117.88	4.417	2.971	0		22.099	23.092	0	1	1	1	0	1	1	3.728	3.599	5.164	4.713	6.495	4.242	4.761	4.922	3.982	2.971	79.74	1.543	80.0042
44032	3.569	3.569	3.115	162.99	63.06	4.413	2.732	0		24.834	21.643	0	1	1	1	0	1	1	3.569	4.811	5.18	4.602	7.206	3.947	4.472	5.064	3.849	2.732	79.656	1.524	79.902		44032	3.817	3.817	2.893	170.19	125.96	4.189	3.071	0	0.352	16.066	14.241	0	1	1	0	0	1	0	3.791	3.579	4.867	5.115	7.516	3.682	5.193	4.473	3.473	3.071	84.489	1.523	84.9487		44032	3.84	3.84	3.004	155.36	1.81	4.001	2.656	0		22.664	22.152	0	1	1	0	0	1	0	3.84	4.049	5.2	4.524	6.244	3.918	3.801	4.87	3.895	2.656	89.633	1.542	90.0187		44032	3.751	3.751	3.615	110.74	4.85	4.476	2.818	0		23.383	24.124	0	1	1	0	0	1	0	3.751	4.116	5.018	4.656	6.943	3.873	4.557	4.768	3.83	2.818	79.125	1.515	79.9737
44033	3.502	3.502	3.454	153.42	21.92	4.277	2.702	0		24.476	23.243	0	1	1	1	0	1	1	3.502	4.874	5.085	4.878	7.374	3.481	4.316	4.823	3.69	2.702	80.655	1.54	79.9213		44033	3.749	3.749	2.876	171.88	139.52	4.425	2.88	0	0.351	15.873	14.04	0	1	1	1	0	1	1	3.749	3.659	4.926	5.106	7.42	4.131	5.021	4.092	3.535	2.88	84.718	1.521	84.9493		44033	3.47	3.47	3.227	160.79	61.96	3.656	2.98	0		20.684	21.46	0	1	1	1	0	1	1	3.47	4.106	5.132	4.888	6.227	4.167	3.845	5.352	3.656	2.98	89.441	1.529	90.0054		44033	3.931	3.931	3.447	124.08	0	4.49	2.836	0		21.87	23.001	0	1	1	0	0	1	0	3.931	3.576	5.023	5.132	7.011	4.071	4.727	4.668	3.953	2.836	80.5	1.546	79.9961
44034	3.802	3.802	3.225	128.78	0	4.091	2.724	0		25.098	21.724	0	1	1	0	0	1	0	3.802	4.294	5.472	4.437	6.773	4.159	4.439	5.282	4.05	2.724	80.806	1.568	79.9462		44034	3.93	3.93	2.533	161.1	80.52	4.424	3.143	0	0.376	15.877	14.029	0	1	1	0	0	1	0	3.9	3.661	5.256	5.173	7.395	3.488	4.969	3.796	3.525	3.143	84.857	1.513	84.9267		44034	3.758	3.758	2.989	152.67	-7.43	3.361	2.874	0		22.292	20.309	0	1	1	1	0	1	1	3.758	3.978	5.167	4.626	6.15	4.286	3.769	5.177	3.361	2.874	90.513	1.561	90.0252		44034	3.359	3.359	3.513	145.53	46.79	4.027	2.916	0		21.417	22.967	0	1	1	1	0	1	1	3.359	3.44	4.734	4.835	6.774	3.986	4.601	5.003	3.572	2.916	79.331	1.509	79.99
44035	3.595	3.595	3.209	169.87	94.89	3.901	2.691	0		25.055	21.587	0	1	1	1	0	1	1	3.595	4.34	5.122	4.866	6.948	3.712	4.542	5.268	3.543	2.691	80.865	1.556	79.9486		44035	3.919	3.919	2.961	166.15	105.73	4.289	2.899	0	0.35	16.005	13.861	0	1	1	0	0	1	0	3.919	3.851	5.405	4.411	7.07	3.707	4.828	4.016	3.36	2.899	84.819	1.521	84.9249		44035	3.761	3.761	3.513	154.61	1.9	3.741	2.773	0		23.008	22.086	0	1	1	1	0	1	1	3.761	3.903	5.397	4.694	5.741	4.151	4.182	5.43	3.581	2.773	89.688	1.548	90.0181		44035	3.698	3.698	3.308	117.8	10.21	4.208	2.763	0		22.024	22.921	0	1	1	0	0	1	0	3.698	3.8	5.181	4.772	6.398	4.048	4.842	4.89	3.521	2.763	79.786	1.534	79.9786
44036	3.151	3.151	2.817	176.35	171.65	4.145	2.9	0		25.55	22.282	0	1	1	1	1	1	1	3.151	4.544	5.071	4.474	7.39	3.735	4.372	5.115	3.729	2.9	80.249	1.537	79.9558		44036	3.862	3.862	2.891	171.25	131.24	4.411	2.748	0	0.318	16.329	14.464	0	1	1	0	0	1	0	3.862	3.286	5.355	4.611	6.946	3.681	4.968	4.532	3.685	2.748	85.366	1.522	84.9357		44036	3.744	3.744	3.403	164.85	54.89	3.622	2.863	0		20.607	22.169	0	1	1	1	0	1	1	3.744	4.071	5.26	4.79	6.191	4.121	4.137	5.148	3.61	2.863	90.125	1.544	90.0299		44036	3.771	3.771	3.388	118.35	2.89	4.177	2.898	0		21.553	22.8	0	1	1	0	0	1	0	3.771	3.707	4.753	4.975	6.548	3.866	4.657	4.774	3.499	2.898	79.742	1.536	79.973
44037	3.404	3.404	3.457	146.38	-3.52	4.401	2.782	0		23.143	19.899	0	1	1	1	0	1	1	3.404	4.797	5.212	4.392	7.559	3.661	4.482	5.251	3.933	2.782	80.342	1.55	79.9772		44037	3.827	3.827	3.015	163.52	92.62	4.103	3.099	0	0.366	15.922	14.034	0	1	1	0	0	1	0	3.827	3.733	5.401	4.627	7.445	3.789	5.003	4.071	3.458	3.099	84.304	1.51	84.9171		44037	3.673	3.673	3.483	158.54	30.37	3.99	2.743	0		19.804	21.103	0	1	1	1	0	1	1	3.673	3.996	5.264	4.602	6.205	4.466	4.077	5.331	3.637	2.743	90.198	1.552	90.0449		44037	3.706	3.706	3.419	124.49	9.39	4.178	2.852	0		21.718	23.083	0	1	1	0	0	1	0	3.706	3.862	4.87	4.714	6.807	4.095	4.65	4.952	3.914	2.852	79.706	1.54	79.9636
44038	3.371	3.371	3.267	163.91	87.39	4.155	2.751	0		25.198	21.89	0	1	1	1	0	1	1	3.371	4.829	5.422	4.536	6.892	3.98	4.508	5.04	3.69	2.751	80.628	1.544	79.9846		44038	4.004	4.004	3	176.65	158.25	4.245	3.082	0	0.348	16.123	13.781	0	1	1	0	0	1	0	4.004	3.754	5.243	4.816	7.365	3.678	5.046	4.047	3.647	3.082	86.388	1.558	84.9576		44038	3.71	3.71	3.55	158.36	25.82	3.57	2.961	0		18.426	19.834	0	1	1	1	0	1	1	3.71	4.111	4.97	4.244	6.667	4.705	3.986	5.256	3.555	2.961	90.034	1.548	90.0245		44038	3.469	3.469	3.408	128.01	33.14	4.04	2.847	0		25.386	24.909	0	1	1	0	0	1	0	3.469	3.306	4.885	4.73	6.52	4.105	4.79	4.87	3.641	2.847	79.557	1.53	79.9644
44039	3.683	3.683	3.278	154.78	10.58	4.207	2.922	0		20.694	17.704	0	1	1	1	0	1	1	3.683	4.508	5.236	4.739	7.152	4.216	4.406	5.333	3.581	2.922	80.514	1.555	80.0068		44039	4.074	4.074	2.622	168.13	115.67	4.264	2.998	0	0.35	16.262	14.339	0	1	1	0	0	1	0	4.074	3.579	4.935	4.856	7.274	3.755	5.134	4.33	3.481	2.998	85.872	1.538	84.9747		44039	3.968	3.968	3.483	158.71	18.57	3.517	2.893	0		18.099	19.408	0	1	1	0	0	1	0	3.968	3.69	5.243	4.638	6.209	4.203	4.227	5.601	3.517	2.893	90.368	1.56	90.0342		44039	4.041	4.041	3.329	143.49	0	4.151	2.802	0		25.283	24.202	0	1	1	0	0	1	0	3.988	3.995	4.9	4.573	6.52	4.1	4.7	5.175	3.89	2.802	79.401	1.506	79.954
44040	3.504	3.504	3.617	170.77	158.39	4.178	2.939	0		25.874	22.491	0	1	1	1	0	1	1	3.504	4.461	5.275	4.603	7.077	3.843	4.579	4.884	3.984	2.939	79.94	1.523	80.0232		44040	3.588	3.588	3.423	176.58	179.13	4.499	2.757	0	0.345	16.164	14.461	0	1	1	1	0	1	1	3.588	3.27	5.006	4.82	6.811	3.935	4.971	4.504	3.792	2.757	85.448	1.526	84.984		44040	3.792	3.792	3.181	161.71	34.38	3.389	2.809	0		18.801	20.395	0	1	1	1	0	1	1	3.792	3.95	5.08	4.55	6.13	4.093	3.87	5.188	3.389	2.809	89.379	1.526	90.0301		44040	3.736	3.736	3.343	123.41	6.38	4.396	2.726	0		22.877	23.469	0	1	1	0	0	1	0	3.736	3.342	5.323	4.434	6.112	4.239	4.673	4.938	3.986	2.726	79.91	1.552	79.9501
44041	3.509	3.509	2.991	168.74	97.85	4.275	2.817	0		24.098	21.328	0	1	1	1	0	1	1	3.509	4.239	5.089	4.691	7.181	3.673	4.507	5.237	4.008	2.817	79.205	1.519	80.0175		44041	3.766	3.766	2.947	166.18	109.32	4.662	3.164	0	0.366	15.881	14.035	0	1	1	1	0	1	1	3.766	3.305	4.774	4.794	7.143	4.075	5.198	4.671	3.878	3.164	84.363	1.499	84.9917		44041	3.501	3.501	3.397	167.84	94.05	3.513	2.725	0		20.297	18.139	0	1	1	1	0	1	1	3.501	3.961	5.064	4.443	6.209	4.112	4.027	5.013	3.404	2.725	89.488	1.543	89.9859		44041	3.727	3.727	3.285	105.68	7.32	4.236	2.792	0		22.829	23.306	0	1	1	0	0	1	0	3.727	3.809	4.96	4.83	6.371	3.977	4.781	5.075	3.933	2.792	79.98	1.528	79.9579
44042	3.467	3.467	3.478	152.36	20.11	4.553	2.785	0		25.5	23.371	0	1	1	1	0	1	1	3.467	4.557	5.071	4.263	6.329	4.333	4.455	5.093	3.922	2.785	80.084	1.568	80.0208		44042	4.191	4.191	2.549	159.46	72.3	4.202	2.849	0	0.371	16.461	14.951	0	1	1	0	0	1	0	4.191	3.427	4.727	4.971	7.023	4.005	4.983	4.512	3.426	2.849	84.793	1.518	84.979		44042	3.369	3.369	3.53	174.68	191.44	4.045	2.695	0		21.768	20.553	0	1	1	1	0	1	1	3.369	4.094	5.147	4.489	6.243	4.27	4.145	5.08	3.692	2.695	89.386	1.538	89.9617		44042	3.584	3.584	2.758	148.11	37.16	4.346	2.726	0		22.47	22.723	0	1	1	1	0	1	1	3.584	3.452	5.048	4.483	6.337	4.384	4.699	5.236	3.495	2.726	79.395	1.509	79.9573
44043	3.383	3.383	2.844	175.95	146.5	3.963	2.845	0		26.245	22.908	0	1	1	1	0	1	1	3.383	4.484	5.237	4.67	7.032	3.497	4.264	4.803	3.807	2.845	80.062	1.537	80.0268		44043	3.877	3.877	3.062	163.56	92.81	4.629	2.96	0	0.354	16.837	15.343	0	1	1	0	0	1	0	3.877	3.337	4.795	4.771	7.395	4.063	5.08	4.612	3.683	2.96	84.753	1.514	84.9745		44043	4.267	4.267	3.431	145.95	-45.26	3.425	2.852	0		19.764	17.223	0	1	1	0	0	1	0	4.267	4.033	5.16	4.218	5.946	4.35	4.105	5.384	3.425	2.852	89.418	1.528	89.9446		44043	3.72	3.72	2.793	124.92	8.03	4.294	2.916	0		21.897	22.63	0	1	1	0	0	1	0	3.72	4.032	4.997	4.633	6.444	4.324	4.709	5.121	3.509	2.916	80.205	1.54	79.9637
44044	3.347	3.347	3.117	156.9	54.78	4.227	2.707	0		21.975	18.8	0	1	1	1	0	1	1	3.347	4.615	5.565	4.334	7.191	3.939	4.503	4.987	3.75	2.707	78.575	1.513	80.006		44044	4.28	4.28	2.646	156.02	55.08	4.506	2.776	0	0.356	16.023	14.36	0	1	1	0	0	1	0	4.253	3.822	4.997	5.138	6.762	3.775	4.854	4.458	3.69	2.776	85.852	1.542	85.0049		44044	3.649	3.649	3.152	160.14	90.76	3.448	2.783	0		18.5	16.602	0	1	1	1	0	1	1	3.649	3.79	5.162	4.239	5.915	4.131	3.826	5.275	3.442	2.783	89.512	1.545	89.9079		44044	3.541	3.541	3.442	125.17	25.89	4.689	2.926	0		22.218	22.753	0	1	1	0	0	1	0	3.541	4.059	5.072	5.032	6.371	4.38	4.733	4.66	3.607	2.926	80.213	1.546	79.9836
44045	3.346	3.346	3.286	176.79	154.29	4.092	2.767	0		23.019	20.135	0	1	1	1	0	1	1	3.346	4.17	5.169	4.458	6.445	3.938	4.596	4.988	3.564	2.767	79.813	1.516	80.0063		44045	3.521	3.521	2.601	172.96	167.72	4.166	2.992	0	0.343	15.418	14.043	0	1	1	1	0	1	1	3.521	3.777	4.864	4.826	7.026	3.84	4.996	4.038	3.37	2.992	86.041	1.543	85.0465		44045	3.733	3.733	3.129	163.71	50.26	3.966	2.848	0		20.504	18.16	0	1	1	1	0	1	1	3.733	4.103	5.186	4.587	6.058	4.285	3.848	5.054	3.675	2.848	89.281	1.532	89.9053		44045	3.463	3.463	3.068	140.4	33.69	4.419	2.888	0		23.09	23.489	0	1	1	0	0	1	0	3.463	4.159	5.172	4.725	6.453	4.169	4.729	4.795	3.505	2.888	79.588	1.526	79.9696
44046	3.695	3.695	3.073	163.92	55.07	4.16	2.732	0		21.617	18.966	0	1	1	1	0	1	1	3.695	4.634	5.375	4.458	7.243	3.891	4.621	5.046	3.945	2.732	79.542	1.525	79.9926		44046	4.059	4.059	2.952	160.61	78.06	4.539	3.01	0	0.329	16.211	14.333	0	1	1	0	0	1	0	4.059	3.62	5.026	4.593	7.385	3.81	5.04	4.266	3.542	3.01	85.246	1.527	85.0635		44046	3.329	3.329	3.189	166.78	106.01	3.652	2.77	0		18.876	16.524	0	1	1	1	0	1	1	3.329	3.84	5	4.497	5.626	4.162	3.953	5.144	3.557	2.77	90.131	1.548	89.9229		44046	3.743	3.743	2.824	138.29	5.68	3.983	2.827	0		24.078	23.714	0	1	1	0	0	1	0	3.743	3.861	4.906	4.617	6.912	4.149	4.808	5.087	3.617	2.827	80.033	1.553	79.9572
44047	3.374	3.374	3.499	160.08	68	3.986	2.803	0		21.314	19.601	0	1	1	1	0	1	1	3.374	4.749	4.955	4.178	7.021	4.211	4.308	5.132	3.827	2.803	79.528	1.525	79.9884		44047	3.774	3.774	2.792	165.82	106.75	4.251	2.811	0	0.359	16.253	14.211	0	1	1	1	0	1	1	3.774	3.448	5.129	4.919	6.999	3.746	4.957	3.883	3.545	2.811	84.943	1.522	85.0631		44047	3.284	3.284	3.316	155.54	104.3	3.878	2.842	0		18.953	17.296	0	1	1	1	0	1	1	3.284	4.255	5.417	4.616	6.431	4.288	4.035	5.166	3.687	2.842	89.673	1.54	89.9174		44047	3.556	3.556	3.15	144.38	24.36	4.655	2.851	0		26.357	23.842	0	1	1	0	0	1	0	3.556	3.526	5.017	4.871	6.577	4.332	4.87	5.004	3.803	2.851	80.211	1.535	79.9547
44048	3.339	3.339	2.901	172.1	131.62	4.572	2.974	0		20.827	20.057	0	1	1	1	0	1	1	3.339	4.37	5.308	4.534	6.939	3.81	4.393	5.119	4.051	2.974	80.33	1.549	80.018		44048	3.785	3.785	2.857	170.44	128.76	4.128	2.989	0	0.341	16.115	14.216	0	1	1	1	0	1	1	3.785	3.713	4.686	5.094	7.289	3.772	4.803	3.908	3.359	2.989	86.751	1.57	85.1139		44048	3.995	3.995	3.355	157.31	11.53	3.226	2.827	0		20.438	17.149	0	1	1	0	0	1	0	3.995	4.047	5.446	4.207	6.322	4.868	4.042	4.972	3.226	2.827	90.72	1.566	89.9298		44048	3.704	3.704	3.024	135.26	9.59	4.305	2.712	0		22.949	20.64	0	1	1	0	0	1	0	3.704	3.879	4.857	4.565	6.216	4.436	4.906	5.081	3.455	2.712	80.622	1.56	79.9566
44049	3.522	3.522	2.991	171.33	109.43	3.738	2.908	0		23.046	22.172	0	1	1	1	0	1	1	3.522	3.985	5.382	4.7	6.926	3.664	4.285	5.285	3.619	2.908	80.825	1.569	80.0317		44049	3.505	3.505	2.626	167.56	142.3	4.51	3.01	0	0.342	16.138	14.678	0	1	1	1	0	1	1	3.505	3.342	4.775	4.39	6.866	4.272	5.071	4.547	3.552	3.01	84.465	1.507	85.1153		44049	3.55	3.55	3.506	165.06	125.25	3.747	2.817	0		17.62	14.652	0	1	1	1	0	1	1	3.55	4.184	5.256	4.631	6.52	4.764	3.978	5.343	3.576	2.817	89.775	1.552	89.9126		44049	3.622	3.622	3.194	140.54	17.76	4.525	2.865	0		24.091	24.385	0	1	1	0	0	1	0	3.622	4.123	4.956	4.761	6.442	4.437	4.824	5.081	3.569	2.865	79.986	1.538	79.9453
44050	3.502	3.502	3.091	165.66	83.11	3.851	2.901	0		22.797	19.972	0	1	1	1	0	1	1	3.502	4.729	5.03	4.655	7.117	3.839	4.45	5.235	3.591	2.901	79.896	1.531	80.0283		44050	3.726	3.726	3.081	176.71	165.9	4.168	2.746	0	0.347	16.097	14.146	0	1	1	1	0	1	1	3.726	3.579	5.102	4.737	7.086	3.711	4.788	4.232	3.392	2.746	84.185	1.506	85.1016		44050	3.669	3.669	3.389	161.29	44.55	3.439	2.83	0		19.974	16.753	0	1	1	1	0	1	1	3.669	3.954	5.17	4.715	6.025	4.164	4.041	5.208	3.434	2.83	89.629	1.538	89.9135		44050	3.376	3.376	3.765	140.34	42.42	4.327	2.824	0		26.796	23.93	0	1	1	0	0	1	0	3.376	3.654	4.776	4.845	6.553	4.633	4.896	4.867	3.785	2.824	80.575	1.545	79.9293
44051	3.381	3.381	3.246	160.38	68.77	4.129	2.883	0		22.493	21.247	0	1	1	1	0	1	1	3.381	4.712	5.096	4.349	6.938	4.104	4.296	5.179	3.735	2.883	80.339	1.561	80.0314		44051	3.409	3.409	2.745	153.36	80.88	3.597	2.82	0	0.347	15.871	14.266	0	1	1	1	0	1	1	3.409	3.903	4.582	4.325	7.233	3.959	5.164	4.368	3.274	2.82	84.516	1.518	85.0948		44051	3.558	3.558	3.25	162.27	60.58	3.677	2.759	0		19.67	16.191	0	1	1	1	0	1	1	3.558	4.171	5.146	4.584	6.985	4.267	3.88	5.837	3.463	2.759	90.32	1.556	89.9209		44051	3.68	3.68	3.595	117.09	12.03	4.212	2.886	0		23.971	22.474	0	1	1	0	0	1	0	3.68	3.713	4.593	4.722	7.223	4.242	4.67	4.674	3.871	2.886	79.844	1.543	79.9296
44052	3.6	3.6	3.125	160.39	46.99	4.251	2.917	0		22.848	20.567	0	1	1	1	0	1	1	3.6	4.646	5.179	4.424	7.057	4.025	4.552	5.101	3.928	2.917	80.084	1.539	80.028		44052	3.652	3.652	2.817	173.8	158.81	4.214	2.975	0	0.345	15.535	13.755	0	1	1	1	0	1	1	3.652	3.696	5.037	4.796	7.136	3.873	5.052	4.562	3.468	2.975	84.478	1.511	85.0844		44052	3.779	3.779	3.328	161.65	35.34	3.42	2.648	0		18.617	15.207	0	1	1	1	0	1	1	3.779	4.284	5.218	4.36	6.076	4.259	3.86	5.221	3.42	2.648	90.78	1.567	89.9474		44052	3.623	3.623	3.852	161	97.77	4.584	2.833	0		24.376	22.459	0	1	1	1	0	1	1	3.623	3.52	5.193	4.841	6.394	4.155	4.712	5.02	3.874	2.833	80.214	1.553	79.9202
44053	3.476	3.476	3.086	149.53	5.03	4.036	2.943	0		20.854	17.806	0	1	1	1	0	1	1	3.476	4.495	4.99	4.396	7.372	4.112	4.413	5.057	3.878	2.943	80.469	1.549	80.0395		44053	3.605	3.605	2.995	176.7	178.03	4.388	3.129	0	0.354	16.647	15.098	0	1	1	1	0	1	1	3.605	3.603	4.829	4.815	7.291	3.699	5.043	3.89	3.656	3.129	83.919	1.498	85.0781		44053	4.078	4.078	3.518	146.26	-43.7	3.78	2.789	0		18.065	15.365	0	1	1	0	0	1	0	4.078	4.029	5.587	4.148	6.106	4.466	4.102	5.22	3.693	2.789	90.103	1.557	89.947		44053	3.533	3.533	3.441	115.69	26.7	4.469	2.727	0		22.461	20.734	0	1	1	0	0	1	0	3.533	4.032	4.627	5.101	6.665	4.116	4.719	4.725	3.786	2.727	80.17	1.538	79.9227
44054	3.404	3.404	2.998	152	24.55	4.048	2.678	0		21.006	17.828	0	1	1	1	0	1	1	3.404	4.695	5.095	4.507	6.573	3.936	4.304	5.254	3.735	2.678	79.893	1.523	80.063		44054	3.902	3.902	2.943	169.86	124.31	4.439	2.859	0	0.356	16.267	14.369	0	1	1	0	0	1	0	3.902	3.744	5.149	4.668	7.19	3.705	4.811	3.912	3.74	2.859	84.931	1.522	85.0772		44054	3.722	3.722	2.984	165.8	61.78	3.497	2.873	0		21.218	17.68	0	1	1	1	0	1	1	3.722	4.145	5.26	4.221	6.283	4.56	3.851	5.138	3.363	2.873	89.039	1.526	89.9265		44054	3.417	3.417	3.58	142.27	38.26	4.333	2.91	0		20.725	19.81	0	1	1	0	0	1	0	3.417	3.925	4.847	4.367	6.776	4.327	4.738	4.891	3.844	2.91	79.877	1.53	79.9212
44055	3.294	3.294	3.449	145.63	3.71	3.97	2.902	0		18.914	15.709	0	1	1	1	0	1	1	3.294	4.568	5.12	4.756	7.028	3.521	4.243	4.908	3.667	2.902	79.902	1.53	80.0458		44055	3.754	3.754	2.739	164.93	104.28	3.818	2.902	0	0.341	15.87	14.223	0	1	1	1	0	1	1	3.754	3.565	4.906	5.262	7.433	3.653	4.889	4.531	3.703	2.902	84.394	1.506	85.0829		44055	4.151	4.151	3.337	150.61	28.05	3.252	2.921	0		23.33	21.217	0	1	1	0	0	1	0	4.151	4.228	5.093	4.053	6.25	4.28	3.883	5.382	3.252	2.921	89.225	1.53	89.9107		44055	4.135	4.135	3.337	98.16	0	3.959	2.838	0		20.591	20.23	0	1	1	0	0	1	0	4.101	3.744	4.978	5.006	6.688	3.807	4.679	4.89	3.469	2.838	80.257	1.543	79.93
44056	3.476	3.476	3.278	172.05	117.62	3.9	2.857	0		19.333	15.816	0	1	1	1	0	1	1	3.476	4.74	5.175	4.668	6.965	3.837	4.336	5.112	3.691	2.857	80.881	1.56	80.0441		44056	3.596	3.596	2.954	166.39	127.39	4.481	3.252	0	0.329	14.026	12.367	0	1	1	1	0	1	1	3.596	3.349	4.638	4.555	7.206	3.818	5.039	4.429	3.826	3.252	84.601	1.524	85.0596		44056	3.357	3.357	3.431	168.89	113.78	3.843	2.808	0		23.673	20.333	0	1	1	1	0	1	1	3.357	4.185	5.138	4.727	5.779	4.473	4.035	5.123	3.582	2.808	89.871	1.556	89.907		44056	3.44	3.44	3.44	161.34	117.73	4.025	2.791	0		21.58	19.387	0	1	1	1	0	1	1	3.44	3.853	4.597	4.612	6.678	4.061	4.351	4.743	3.981	2.791	79.752	1.53	79.8929
44057	3.582	3.582	3.28	169.11	92.32	3.771	2.866	0		20.929	17.96	0	1	1	1	0	1	1	3.582	4.293	5.241	4.741	7.307	3.7	3.897	5.143	3.627	2.866	79.99	1.534	80.0522		44057	3.398	3.398	2.862	173.4	182.17	4.123	2.822	0	0.342	13.104	11.997	0	1	1	1	0	1	1	3.398	3.918	4.408	4.811	7.446	3.845	5.014	4.481	3.415	2.822	85.1	1.526	85.0605		44057	3.215	3.215	3.169	171	138.51	3.055	2.918	0		24.988	23.604	0	1	1	1	0	1	1	3.215	4.126	5.063	4.159	6.152	4.296	3.82	5.339	3.055	2.918	89.474	1.533	89.8895		44057	3.282	3.282	3.756	154.04	97.02	4.386	2.844	0		21.861	20.622	0	1	1	1	0	1	1	3.282	3.565	4.638	4.565	6.607	4.388	4.956	4.836	3.646	2.844	80.691	1.554	79.9268
44058	3.268	3.268	3.363	162.2	89.18	3.766	2.818	0		21.313	18.337	0	1	1	1	0	1	1	3.268	4.67	5.051	4.245	7.534	4.072	4.044	5.296	3.716	2.818	80.136	1.535	80.0469		44058	3.847	3.847	3.132	174.94	149.69	4.39	2.972	0	0.315	14.31	12.469	0	1	1	0	0	1	0	3.847	3.393	4.715	4.755	7.684	3.512	4.814	4.526	3.786	2.972	85.428	1.527	85.0594		44058	3.965	3.965	3.382	155.59	2.96	3.533	2.76	0		22.269	23.796	0	1	1	0	0	1	0	3.965	4.005	5.342	4.75	6.082	4.449	3.905	5.383	3.514	2.76	90.615	1.551	89.8995		44058	3.93	3.93	3.26	141.7	0	4.714	2.849	0		23.016	21.196	0	1	1	0	0	1	0	3.93	4.301	5.003	4.65	6.383	3.881	4.631	4.958	3.548	2.849	79.906	1.55	79.9363
44059	3.576	3.576	3.372	165.33	74.08	3.528	2.733	0		19.284	16.236	0	1	1	1	0	1	1	3.576	4.249	5.263	4.835	6.646	3.937	4.113	5.087	3.528	2.733	79.259	1.525	80.0322		44059	3.487	3.487	2.968	172.47	168.67	4.25	2.976	0	0.354	13.877	12.401	0	1	1	1	0	1	1	3.487	3.799	4.896	4.935	7.187	3.726	5.17	4.527	3.498	2.976	84.645	1.524	85.0391		44059	3.604	3.604	3.32	146.94	-70.77	3.381	2.874	0		23.429	24.156	0	1	1	1	0	1	1	3.604	4.314	5.091	4.382	6.244	4.254	4.112	5.399	3.381	2.874	90.059	1.554	89.916		44059	3.691	3.691	3.227	155.21	61.94	4.34	2.986	0		22.891	21.071	0	1	1	1	0	1	1	3.691	4.003	4.804	4.462	7.087	4.18	4.402	4.996	3.568	2.986	79.086	1.516	79.9342
44060	3.703	3.703	2.949	158.74	28.38	4.194	2.788	0		20.777	17.895	0	1	1	1	0	1	1	3.703	4.48	5.235	4.602	6.848	3.803	4.225	5.109	3.934	2.788	80.42	1.547	80.0426		44060	3.685	3.685	2.789	159.21	82.57	4.319	3.156	0	0.347	14.016	12.129	0	1	1	1	0	1	1	3.685	3.363	4.772	5.137	7.802	3.459	4.989	4.224	3.53	3.156	84.994	1.524	85.0232		44060	3.554	3.554	3.36	161.09	55.08	3.781	2.917	0		22.809	23.232	0	1	1	1	0	1	1	3.554	3.951	5.382	4.668	5.935	4.168	3.921	5.249	3.571	2.917	90.196	1.555	89.911		44060	3.89	3.89	2.91	117.23	0	4.442	2.961	0		22.03	20.342	0	1	1	0	0	1	0	3.89	4.025	4.987	4.7	6.315	4.233	4.555	5.182	3.8	2.961	81.287	1.586	79.9742
44061	3.507	3.507	3.128	150.87	8.7	3.728	2.738	0		21.93	19.57	0	1	1	1	0	1	1	3.507	4.258	5.276	4.348	7.051	3.994	4.052	5.088	3.532	2.738	80.174	1.534	80.0674		44061	3.795	3.795	2.677	174.4	147.52	4.385	3.097	0	0.369	13.501	11.782	0	1	1	1	0	1	1	3.795	3.722	4.99	5.066	7.274	3.581	4.986	4.772	3.556	3.097	84.508	1.522	85.0167		44061	3.756	3.756	3.136	156.29	10.83	3.694	2.922	0		23.331	20.727	0	1	1	1	0	1	1	3.756	4.422	5.21	4.451	6.808	4.23	3.778	5.713	3.67	2.922	90.047	1.552	89.9185		44061	3.357	3.357	3.714	149.65	67.53	3.957	3.023	0		20.762	19.633	0	1	1	1	0	1	1	3.357	3.85	4.864	4.855	6.912	4.261	4.746	4.746	3.503	3.023	79.597	1.54	79.957
44062	3.725	3.725	3.067	157.4	-30.55	3.78	2.791	0		22.505	18.803	0	1	1	1	0	1	1	3.725	4.676	5.208	4.611	7.296	3.842	3.953	4.916	3.728	2.791	80.141	1.536	80.0944		44062	3.925	3.925	3.181	163.52	92.6	4.178	2.987	0	0.35	14.113	12.722	0	1	1	0	0	1	0	3.925	3.967	5.2	4.851	7.007	3.982	5.1	4.87	3.178	2.987	84.879	1.532	85.0056		44062	3.742	3.742	3.356	149.69	-20.78	3.596	2.738	0		19.429	16.388	0	1	1	1	0	1	1	3.742	4.334	5.212	4.004	6.497	4.393	3.766	5.426	3.541	2.738	89.958	1.547	89.9111		44062	3.657	3.657	3.622	124.58	14.27	4.628	2.843	0		20.69	19.501	0	1	1	0	0	1	0	3.657	4.121	5.15	4.804	6.907	3.87	4.501	4.636	3.37	2.843	79.931	1.538	79.9606
44063	3.511	3.511	3.54	140.29	-71.07	3.989	2.73	0		21.753	18.952	0	1	1	0	0	1	0	3.511	4.506	5.127	4.727	7.027	3.588	3.958	4.905	3.78	2.73	79.965	1.554	80.0853		44063	3.595	3.595	3.108	175.53	173.18	4.503	2.879	0	0.349	13.609	12.18	0	1	1	1	0	1	1	3.595	3.409	4.677	4.946	7.463	3.726	4.835	4.17	3.772	2.879	85.259	1.52	85.0113		44063	3.646	3.646	3.296	157.91	29.96	3.498	2.777	0		18.143	15.119	0	1	1	1	0	1	1	3.646	4.088	5.11	4.003	5.796	4.579	3.934	5.445	3.448	2.777	89.673	1.531	89.882		44063	3.598	3.598	2.832	153.26	61.5	4.518	2.84	0		20.537	18.67	0	1	1	1	0	1	1	3.598	3.9	4.821	4.396	6.562	4.369	4.619	5.098	3.599	2.84	79.525	1.522	79.9491
44064	3.428	3.428	3.291	173.89	181.67	4.191	2.733	0		20.787	18.48	0	1	1	1	0	1	1	3.428	4.555	5.219	4.133	7.031	3.904	3.85	5.233	3.932	2.733	80.029	1.538	80.0772		44064	3.967	3.967	3.093	173.03	140.15	4.316	2.726	0	0.35	13.992	12.721	0	1	1	0	0	1	0	3.967	3.476	5.057	4.843	7.127	3.799	4.895	4.457	3.626	2.726	84.682	1.513	85.0002		44064	3.382	3.382	3.527	162.96	81.55	3.241	2.938	0		20.293	16.565	0	1	1	1	0	1	1	3.382	4.309	5.079	4.078	6.16	4.598	4.037	5.147	3.241	2.938	89.018	1.527	89.8606		44064	3.827	3.827	3.434	157.52	62.61	4.351	2.779	0		20.536	18.869	0	1	1	0	0	1	0	3.827	3.882	4.948	4.465	6.566	4.362	4.51	5.141	3.612	2.779	79.962	1.541	79.9471
44065	3.109	3.109	3.161	140.58	19.11	3.941	2.73	0		22.306	19.631	0	1	1	0	0	1	0	3.109	4.723	5.268	4.068	7.044	3.843	4.013	5.137	3.771	2.73	80.323	1.543	80.0827		44065	3.799	3.799	2.648	162.47	87.42	4.15	2.987	0	0.35	14.103	12.648	0	1	1	1	0	1	1	3.799	3.483	4.879	4.881	7.229	3.87	5.015	4.264	3.424	2.987	85.098	1.531	85.0051		44065	3.85	3.85	3.336	154.81	-0.95	4.083	2.826	0		19.681	16.908	0	1	1	0	0	1	0	3.85	3.885	5.109	4.443	6.929	4.224	3.99	5.332	3.66	2.826	89.138	1.527	89.861		44065	3.801	3.801	3.621	150.6	28	4.651	2.76	0		21.447	19.826	0	1	1	0	0	1	0	3.801	3.777	5.015	4.875	6.745	4.021	4.451	5.144	4.003	2.76	80.149	1.532	79.9381
44066	3.204	3.204	3.151	164.67	107.97	3.574	2.715	0		22.204	19.119	0	1	1	1	0	1	1	3.204	4.956	5.18	4.145	6.965	4.215	3.719	4.983	3.522	2.715	79.897	1.537	80.0652		44066	3.871	3.871	2.728	170.18	125.88	4.387	2.964	0	0.352	13.859	12.282	0	1	1	0	0	1	0	3.871	3.628	4.944	5.125	7.743	3.639	5.113	4.398	3.333	2.964	84.477	1.517	84.9945		44066	3.928	3.928	3.188	152.85	39.27	3.648	2.944	0		19.872	17.144	0	1	1	0	0	1	0	3.928	3.976	5.075	4.123	6.119	4.514	3.706	5.216	3.594	2.944	89.008	1.521	89.843		44066	3.558	3.558	3.658	176.52	181.79	4.125	2.793	0		21.714	19.768	0	1	1	1	0	1	1	3.558	3.835	4.632	4.901	6.318	4.34	4.802	5.012	3.939	2.793	79.776	1.541	79.925
44067	3.422	3.422	3.227	162.08	73.22	4.278	2.878	0		21.792	19.226	0	1	1	1	0	1	1	3.422	5.178	5.4	4.134	7.357	3.907	3.74	5.044	3.637	2.878	79.581	1.521	80.0551		44067	3.59	3.59	2.882	172.26	157.33	4.26	2.951	0	0.369	13.74	12.386	0	1	1	1	0	1	1	3.59	3.803	4.824	4.674	7.162	4.106	5.107	4.814	3.302	2.951	84.734	1.521	84.9733		44067	4.316	4.316	3.315	154.05	-4.73	3.781	2.872	0		21.625	18.606	0	1	1	0	0	1	0	4.316	3.848	5.196	4.621	6.601	4.103	3.992	5.555	3.672	2.872	90.849	1.567	89.8295		44067	3.651	3.651	2.992	167.09	125.36	4.481	2.858	0		23.297	21.028	0	1	1	1	0	1	1	3.651	3.84	4.892	4.621	6.964	4.34	4.514	5.265	3.66	2.858	80.217	1.526	79.9259
44068	3.292	3.292	3.466	175.26	152.11	4.066	2.765	0		21.371	19.195	0	1	1	1	0	1	1	3.292	4.374	5.396	4.116	6.694	4.11	4.088	5.076	3.754	2.765	80.638	1.555	80.0764		44068	3.944	3.944	3.083	170.82	129.12	4.322	3.031	0	0.349	14.33	12.721	0	1	1	0	0	1	0	3.944	4.085	4.663	5.325	7.547	3.52	4.883	4.458	3.405	3.031	85.198	1.534	84.9729		44068	3.626	3.626	2.942	168.15	83.11	3.644	3.32	0		20.648	17.328	0	1	1	1	0	1	1	3.626	3.916	5.273	4.708	6.357	4.03	3.652	4.913	3.57	3.32	88.482	1.514	89.8051		44068	3.916	3.916	2.886	127.15	0	4.343	2.784	0		21.745	20.467	0	1	1	0	0	1	0	3.916	4.032	5.138	4.519	6.513	4.466	4.636	5.134	3.729	2.784	80.35	1.545	79.9363
44069	3.676	3.676	2.915	173.6	105.46	3.826	2.829	0		21.441	19.211	0	1	1	1	0	1	1	3.676	4.337	5.013	4.588	7.258	3.523	4.192	5.083	3.826	2.829	79.935	1.529	80.0858		44069	4.011	4.011	2.911	164.37	96.84	4.702	2.869	0	0.357	14.246	12.22	0	1	1	0	0	1	0	4.011	3.551	5.191	4.884	7.399	3.576	4.874	4.479	3.605	2.869	84.362	1.502	84.9544		44069	3.603	3.603	3.431	166.14	75.41	3.789	2.827	0		19.075	15.962	0	1	1	1	0	1	1	3.603	3.982	5.445	4.554	5.954	4.215	3.935	5.261	3.658	2.827	90.209	1.56	89.8219		44069	3.5	3.5	3.581	163.54	122.71	4.82	2.899	0		20.566	19.133	0	1	1	1	0	1	1	3.5	3.866	5.088	4.598	6.256	4.162	4.522	5.065	4.216	2.899	78.999	1.518	79.9219
44070	3.465	3.465	3.325	160.81	62.5	3.909	2.721	0		21.463	18.168	0	1	1	1	0	1	1	3.465	5.061	5.209	5.1	7.006	3.628	3.979	5.078	3.59	2.721	80.105	1.525	80.0853		44070	4.055	4.055	2.646	172.62	138.12	4.123	2.954	0	0.364	13.92	12.495	0	1	1	0	0	1	0	4.055	3.449	4.755	4.726	7.43	3.853	5.218	4.785	3.394	2.954	85.037	1.524	84.9584		44070	3.651	3.651	3.281	162.11	50.43	3.684	2.735	0		20.476	17.155	0	1	1	1	0	1	1	3.651	3.981	5.054	4.308	6.181	4.022	4.036	5.268	3.544	2.735	90.019	1.544	89.8248		44070	3.527	3.527	2.893	130.51	27.25	4.311	3.042	0		21.957	20.408	0	1	1	0	0	1	0	3.527	3.83	4.796	4.849	6.667	4.163	4.599	4.772	3.318	3.042	80.083	1.551	79.9276
44071	3.452	3.452	3.486	158.48	52.22	4.114	2.805	0		21.319	18.829	0	1	1	1	0	1	1	3.452	4.835	5.117	4.505	7.324	4.345	4.512	5.223	3.577	2.805	80.201	1.542	80.0738		44071	3.867	3.867	2.733	160.41	77.03	4.176	2.935	0	0.36	14.028	12.296	0	1	1	0	0	1	0	3.867	3.485	4.893	4.914	6.944	3.653	4.77	4.257	3.646	2.935	84.883	1.517	84.9477		44071	3.632	3.632	3.123	157.82	30.9	3.456	2.855	0		20.673	18.472	0	1	1	1	0	1	1	3.632	3.765	5.094	4.729	6.125	4.27	3.924	4.767	3.456	2.855	89.832	1.548	89.8305		44071	3.648	3.648	3.017	158.76	84.03	4.224	2.948	0		21.929	19.87	0	1	1	1	0	1	1	3.648	3.878	4.984	4.524	6.491	4.443	4.68	4.785	3.498	2.948	79.054	1.513	79.9006
44072	3.476	3.476	3.382	172.65	170.66	3.937	2.849	0		22.255	18.934	0	1	1	1	0	1	1	3.476	4.248	5.123	4.631	6.955	3.727	4.375	5.018	3.795	2.849	80.289	1.534	80.0907		44072	3.614	3.614	2.493	163.28	109.99	4.387	2.864	0	0.363	14.292	12.991	0	1	1	1	0	1	1	3.614	3.733	4.808	4.975	7.359	3.733	4.961	4.612	3.402	2.864	84.947	1.531	84.9519		44072	3.567	3.567	3.603	156.19	29.28	3.97	2.785	0		20.457	19.141	0	1	1	1	0	1	1	3.567	3.87	5.345	4.835	6.374	4.171	4.303	5.233	3.721	2.785	91.029	1.565	89.853		44072	3.546	3.546	3.781	134.54	25.36	4.294	2.823	0		21.529	20.395	0	1	1	0	0	1	0	3.546	3.878	5.151	4.772	6.373	4.33	4.727	4.925	3.655	2.823	79.734	1.533	79.8942
44073	3.441	3.441	3.515	133.21	-14.13	3.789	2.649	0		22.485	19.193	0	1	1	0	0	1	0	3.441	4.393	5.214	4.329	6.686	4.357	4.704	5.128	3.693	2.649	80.166	1.553	80.0813		44073	3.619	3.619	2.988	169.36	139.95	4.353	3.142	0	0.312	14.515	13.196	0	1	1	1	0	1	1	3.619	3.545	4.593	4.676	7.55	4.024	5.037	4.43	3.723	3.142	84.814	1.522	84.9544		44073	3.552	3.552	3.194	173.46	117.08	3.455	2.824	0		20.433	17.217	0	1	1	1	0	1	1	3.552	4.025	5.234	4.577	6.128	4.103	3.84	4.698	3.271	2.824	89.669	1.538	89.8444		44073	4.14	4.14	3.455	109.88	0	4.734	2.767	0		22.523	20.933	0	1	1	0	0	1	0	4.14	4.349	5.052	4.959	7.031	3.588	4.484	4.867	3.707	2.767	79.663	1.543	79.8764
44074	3.537	3.537	3.337	162.93	15.97	3.902	2.725	0		22.542	19.794	0	1	1	1	0	1	1	3.537	4.461	5.193	4.414	7.169	4.055	4.336	5.231	3.784	2.725	79.644	1.53	80.0722		44074	3.809	3.809	2.508	155.27	51.33	4.146	2.938	0	0.337	13.689	11.949	0	1	1	0	0	1	0	3.809	3.592	4.466	4.478	6.838	3.725	4.927	4.716	3.674	2.938	84.662	1.513	84.9413		44074	3.443	3.443	3.346	168.97	105.55	3.734	2.757	0		21.308	21.581	0	1	1	1	0	1	1	3.443	4.153	5.338	5.015	6.492	4.045	4.164	5.16	3.496	2.757	90.141	1.545	89.8492		44074	3.652	3.652	3.642	162.8	103.85	4.196	2.781	0		21.453	18.145	0	1	1	1	0	1	1	3.652	3.573	4.985	4.801	6.838	3.918	4.459	4.99	3.877	2.781	79.902	1.525	79.8832
44075	3.456	3.456	2.978	164.25	80.64	4.026	3.065	0		23.044	20.718	0	1	1	1	0	1	1	3.456	4.616	5.09	4.6	6.878	3.847	4.498	5.011	3.612	3.065	79.449	1.531	80.0414		44075	3.547	3.547	2.725	161.41	107.36	4.381	3.417	0	0.359	14.047	12.701	0	1	1	1	0	1	1	3.547	3.982	4.46	4.542	7.147	4.013	4.947	4.639	3.765	3.417	85.315	1.541	84.9468		44075	3.545	3.545	3.436	154.22	21.57	3.633	3.13	0		20.447	21.237	0	1	1	1	0	1	1	3.545	4.113	5.185	4.508	6.535	4.492	3.949	4.857	3.46	3.13	89.997	1.55	89.8521		44075	3.689	3.689	3.46	130.61	11.08	4.43	2.768	0		20.031	16.587	0	1	1	0	0	1	0	3.689	4.322	5.271	5.008	6.369	4.268	4.65	5	3.412	2.768	81.126	1.57	79.9114
44076	3.417	3.417	3.034	154.89	37.73	3.769	2.803	0		21.307	21.952	0	1	1	1	0	1	1	3.417	5.234	5.083	4.404	7.294	3.953	4.134	5.103	3.374	2.803	79.517	1.527	80.0257		44076	3.934	3.934	2.712	173.22	141.09	4.097	3.032	0	0.354	13.749	12.31	0	1	1	0	0	1	0	3.934	3.604	4.621	4.973	7.519	3.504	4.903	4.432	3.347	3.032	86.463	1.553	84.9761		44076	3.895	3.895	3.238	163.21	41.06	3.897	3.006	0		22.028	21.732	0	1	1	0	0	1	0	3.895	4.013	5.03	4.436	6.097	4.488	3.862	5.051	3.614	3.006	89.041	1.514	89.8387		44076	3.884	3.884	3.265	116.34	0	4.531	2.902	0		20.127	16.763	0	1	1	0	0	1	0	3.884	3.754	4.942	5.145	6.782	3.75	4.812	4.852	3.777	2.902	79.829	1.554	79.9124
44077	3.341	3.341	3.198	156.48	53.31	3.802	2.875	0		22.645	20.519	0	1	1	1	0	1	1	3.341	4.277	4.945	4.705	7.032	3.836	4.556	5.005	3.531	2.875	81.221	1.556	80.0593		44077	4.19	4.19	2.806	168.77	118.86	3.831	3.399	0	0.363	14.153	12.461	0	1	1	0	0	1	0	4.19	3.759	4.551	4.627	7.414	3.32	4.916	4.545	3.775	3.399	85.869	1.553	85.0117		44077	3.834	3.834	3.443	153.59	-7.05	3.675	2.782	0		20.868	21.557	0	1	1	0	0	1	0	3.834	4.084	5.099	4.44	5.873	4.506	3.95	5.278	3.675	2.782	89.248	1.526	89.8253		44077	3.69	3.69	3.251	147.55	23.73	4.614	2.748	0		17.418	14.582	0	1	1	1	0	1	1	3.69	3.731	5.051	5.103	6.743	3.964	4.673	4.739	3.919	2.748	80.044	1.534	79.907
44078	3.515	3.515	2.751	175.82	82.63	4.22	2.791	0		22.456	21.601	0	1	1	1	0	1	1	3.515	4.468	5.225	4.584	6.839	3.424	4.229	5.055	3.623	2.791	79.172	1.518	80.0661		44078	3.997	3.997	2.866	170.25	126.23	4.289	2.784	0	0.356	13.661	12.316	0	1	1	0	0	1	0	3.997	3.789	4.124	4.562	7.122	3.828	5.124	4.647	3.501	2.784	84.084	1.501	84.9903		44078	3.655	3.655	3.478	158.87	33.83	3.764	2.775	0		22.614	22.83	0	1	1	1	0	1	1	3.655	3.841	5.178	4.586	5.981	4.499	3.929	5.345	3.53	2.775	89.209	1.528	89.8218		44078	3.667	3.667	3.615	141.97	13.32	4.296	2.797	0		16.227	14.067	0	1	1	0	0	1	0	3.667	3.882	4.56	4.931	6.167	4.24	4.841	5.149	3.996	2.797	80.06	1.547	79.9161
44079	3.48	3.48	3.153	152.19	17.99	4.051	2.998	0		21.663	18.561	0	1	1	1	0	1	1	3.48	4.424	5.041	4.699	7.022	4.054	4.4	5.09	3.597	2.998	80.151	1.539	80.0654		44079	3.813	3.813	2.823	162.19	85.95	4.47	2.838	0	0.34	14.025	12.399	0	1	1	0	0	1	0	3.813	3.603	4.17	4.865	7.376	3.918	5.02	4.921	3.508	2.838	84.701	1.518	84.9726		44079	4.034	4.034	3.233	160.1	25.52	3.325	2.87	0		25.171	22.625	0	1	1	0	0	1	0	4.034	3.848	5.382	4.719	6.11	4.14	3.986	4.929	3.325	2.87	89.087	1.524	89.7872		44079	3.539	3.539	3.716	170.08	151.52	4.604	2.964	0		15.886	14.201	0	1	1	1	0	1	1	3.539	4.02	5.052	4.552	6.136	4.469	4.604	4.986	3.626	2.964	80.01	1.538	79.92
44080	3.426	3.426	3.692	176.36	144.16	3.895	2.873	0		21.541	18.208	0	1	1	1	0	1	1	3.426	4.467	5.211	4.954	6.879	4.067	4.615	5.21	3.79	2.873	80.407	1.546	80.0808		44080	3.728	3.728	2.515	170.54	134.85	4.49	2.875	0	0.363	13.575	12.167	0	1	1	1	0	1	1	3.728	3.677	4.314	5.186	7.461	3.797	5.034	5.351	3.568	2.875	85.058	1.52	84.9739		44080	3.702	3.702	3.477	152.6	-2.2	3.564	2.743	0		24.442	22.898	0	1	1	1	0	1	1	3.702	4.041	5.161	4.484	5.826	4.3	4.027	5.485	3.279	2.743	90.075	1.549	89.7929		44080	3.437	3.437	3.825	168.07	151.66	4.664	2.88	0		15.274	13.497	0	1	1	1	0	1	1	3.437	3.85	5.022	4.609	6.61	4.438	4.887	5.019	3.658	2.88	79.821	1.538	79.9304
44081	3.288	3.288	3.142	169.8	125.21	3.819	3.027	0		21.42	18.395	0	1	1	1	0	1	1	3.288	4.449	5.232	5.151	7.205	3.859	4.555	5.111	3.524	3.027	80.111	1.537	80.0801		44081	3.594	3.594	2.82	151.88	54.99	4.444	2.83	0	0.372	14.18	12.74	0	1	1	1	0	1	1	3.594	3.816	4.074	4.664	7.227	4.227	5.064	4.609	3.633	2.83	83.978	1.494	84.9533		44081	3.606	3.606	3.349	159.83	43.51	3.664	2.87	0		22.364	20.47	0	1	1	1	0	1	1	3.606	4.062	5.348	4.554	6.215	4.254	4.041	5.572	3.525	2.87	89.756	1.543	89.7912		44081	3.684	3.684	4.059	136.17	11.58	4.654	2.908	0		14.135	12.18	0	1	1	0	0	1	0	3.684	3.783	4.908	5.019	6.754	4.102	4.653	4.624	3.837	2.908	79.649	1.521	79.9286
44082	3.207	3.207	2.895	157.37	71.1	3.596	2.724	0		23.39	20.485	0	1	1	1	0	1	1	3.207	4.871	5.289	4.244	7.238	3.888	3.691	5.225	3.409	2.724	79.808	1.544	80.0831		44082	4.014	4.014	2.577	164.44	97.19	4.406	2.989	0	0.345	14.064	12.481	0	1	1	0	0	1	0	3.916	3.87	4.398	5.295	7.805	3.853	5.048	4.804	3.483	2.989	85.419	1.526	84.9719		44082	3.641	3.641	3.152	153.66	9.18	3.751	2.72	0		22.741	20.29	0	1	1	1	0	1	1	3.641	3.85	5.366	4.667	5.822	3.969	3.925	5.136	3.545	2.72	89.75	1.535	89.7935		44082	3.56	3.56	3.653	135.35	23.97	3.551	2.953	0		13.883	12.87	0	1	1	0	0	1	0	3.56	3.96	4.983	4.712	6.605	4.083	4.517	4.901	3.551	2.953	79.235	1.514	79.9308
44083	3.345	3.345	3.123	152.63	33.71	3.915	2.775	0		21.505	20.811	0	1	1	1	0	1	1	3.345	4.709	4.937	4.51	7.103	3.667	4.053	4.84	3.66	2.775	79.378	1.529	80.0576		44083	3.896	3.896	2.488	168.75	118.75	4.72	2.756	0	0.364	14.069	12.224	0	1	1	0	0	1	0	3.896	3.521	4.352	4.96	7.418	3.728	5.149	4.546	3.749	2.756	85.605	1.541	84.9897		44083	3.709	3.709	3.408	154.5	6.61	3.843	2.784	0		23.375	22.677	0	1	1	1	0	1	1	3.709	4.057	5.262	4.541	6.094	4.407	4.128	5.31	3.675	2.784	89.903	1.542	89.8028		44083	3.456	3.456	3.593	153.74	78.05	4.664	2.711	0		14.039	11.898	0	1	1	1	0	1	1	3.456	4.171	4.989	4.793	6.176	4.218	4.823	4.847	3.788	2.711	80.132	1.545	79.9235
44084	3.366	3.366	3.059	167.35	105.21	3.942	2.82	0		20.522	21.197	0	1	1	1	0	1	1	3.366	4.539	5.067	4.571	7.443	3.973	3.643	5.143	3.653	2.82	79.632	1.531	80.0341		44084	4.01	4.01	2.755	157.92	64.62	4.402	3.139	0	0.352	13.797	11.971	0	1	1	0	0	1	0	4.002	3.619	4.604	5.249	7.018	3.863	4.936	4.806	3.699	3.139	84.286	1.519	84.9783		44084	3.653	3.653	3.443	166.21	70.73	4.02	2.699	0		22.352	21.67	0	1	1	1	0	1	1	3.653	3.936	5.212	4.646	6.866	4.153	4.143	5.006	3.741	2.699	88.965	1.531	89.7718		44084	3.342	3.342	3.888	155.83	99.94	4.424	3.06	0		13.798	11.968	0	1	1	1	0	1	1	3.342	3.976	4.976	4.776	6.779	4.41	4.852	4.759	3.889	3.06	80.714	1.544	79.9511
44085	3.074	3.074	3.036	163.11	113.2	3.819	2.846	0		19.677	19.726	0	1	1	1	1	1	1	3.074	4.319	5.524	4.706	7.044	3.9	4.162	5.048	3.611	2.846	79.279	1.526	80.0024		44085	3.946	3.946	2.768	172.47	137.34	4.258	2.748	0	0.349	13.695	12.388	0	1	1	0	0	1	0	3.869	3.809	4.13	5.447	7.297	4.012	5.048	4.43	3.419	2.748	84.623	1.519	84.9743		44085	3.985	3.985	3.281	148.75	-31.27	3.5	2.778	0		22.904	22.386	0	1	1	0	0	1	0	3.985	4.284	5.187	4.226	6.579	4.476	4.01	5.384	3.457	2.778	90.072	1.557	89.7795		44085	3.732	3.732	3.051	140.34	6.77	4.476	2.716	0		13.866	12.244	0	1	1	0	0	1	0	3.732	3.808	4.967	4.918	6.51	3.915	4.673	4.818	3.757	2.716	80.52	1.554	79.9658
44086	3.604	3.604	3.579	169.56	92.45	3.873	2.801	0		21.444	19.618	0	1	1	1	0	1	1	3.604	4.683	5.391	4.12	7.125	4.331	3.801	5.197	3.732	2.801	79.815	1.542	79.9937		44086	3.676	3.676	2.68	157.28	73.79	4.137	2.949	0	0.366	14.038	12.405	0	1	1	1	0	1	1	3.676	3.794	4.165	5.127	7.525	4.377	5.04	4.142	3.662	2.949	85.769	1.535	84.9824		44086	3.525	3.525	3.527	166.73	136.21	3.629	2.793	0		22.84	20.521	0	1	1	1	0	1	1	3.525	3.906	5.155	4.71	6.161	4.428	4.079	4.867	3.444	2.793	90.639	1.562	89.7898		44086	3.958	3.958	2.664	134.97	0	4.488	2.936	0		15.721	13.6	0	1	1	0	0	1	0	3.958	4.405	4.944	4.86	6.882	3.811	4.757	4.925	3.707	2.936	80.671	1.561	79.9844
44087	3.495	3.495	3.594	160.91	60.04	3.764	2.698	0		21.767	19.153	0	1	1	1	0	1	1	3.495	4.25	5.373	4.601	7.205	4.136	4.088	5.095	3.764	2.698	79.957	1.544	79.986		44087	4.043	4.043	2.725	148.83	19.16	4.339	3.135	0	0.343	13.647	11.665	0	1	1	0	0	1	0	4.043	3.605	4.238	5.043	7.373	3.59	4.976	5.267	3.677	3.135	85.479	1.537	85.0059		44087	3.959	3.959	3.285	161.32	31.58	4.158	2.911	0		23.254	21.35	0	1	1	0	0	1	0	3.959	4.177	5.227	4.427	7.216	4.169	3.925	4.975	3.509	2.911	90.199	1.555	89.7898		44087	3.49	3.49	3.292	129.37	31.02	4.748	2.752	0		13.974	12.19	0	1	1	0	0	1	0	3.49	3.912	4.846	4.768	6.702	3.955	4.661	4.901	3.92	2.752	79.141	1.515	79.9731
44088	3.323	3.323	3.321	164.9	97.23	4.422	2.798	0		20.887	18.554	0	1	1	1	0	1	1	3.323	4.569	5.134	4.345	6.95	3.986	3.777	4.991	3.911	2.798	79.588	1.512	79.9652		44088	4.063	4.063	2.839	168.9	119.49	4.355	3.024	0	0.344	13.575	12.377	0	1	1	0	0	1	0	4.024	3.603	4.382	5.53	6.833	4.203	5.055	5.196	3.589	3.024	85.205	1.525	84.9822		44088	3.828	3.828	3.305	142.27	-50	3.511	2.901	0		24.375	21.917	0	1	1	0	0	1	0	3.828	4.2	5.225	4.714	6.462	4.553	3.758	5.077	3.511	2.901	89.845	1.539	89.786		44088	4.073	4.073	3.568	160.86	79.3	4.239	3.005	0		14.378	12.895	0	1	1	0	0	1	0	4.073	3.8	4.863	4.635	6.707	3.907	4.636	4.999	3.899	3.005	80.15	1.541	79.9849
44089	3.389	3.389	2.886	155.63	44.25	4.003	2.684	0		20.745	18.489	0	1	1	1	0	1	1	3.389	4.785	5.393	4.536	7.129	3.801	3.954	5.163	3.351	2.684	80.262	1.557	79.9602		44089	4.044	4.044	3.042	177.91	164.57	4.226	2.861	0	0.343	13.966	12.556	0	1	1	0	0	1	0	4.044	3.68	4.274	4.776	7.025	3.947	5.116	4.701	3.597	2.861	84.225	1.497	84.9493		44089	3.847	3.847	3.222	159.81	24.04	3.573	2.712	0		23.441	23.828	0	1	1	0	0	1	0	3.847	3.932	5.241	4.652	6.186	4.523	3.922	4.92	3.573	2.712	90.414	1.549	89.7869		44089	3.644	3.644	3.204	146.39	22.56	4.465	2.87	0		15.67	13.91	0	1	1	1	0	1	1	3.644	3.974	5.009	4.601	6.401	4.354	4.616	4.913	3.875	2.87	78.762	1.496	79.9722
44090	3.664	3.664	3.222	139.07	-86.42	4.075	2.678	0		19.67	17.287	0	1	1	0	0	1	0	3.664	4.288	5.158	4.684	7.194	4.131	3.92	5.125	3.771	2.678	80.133	1.542	79.964		44090	3.997	3.997	2.54	169.43	122.13	4.353	2.938	0	0.349	13.786	12.163	0	1	1	0	0	1	0	3.997	3.772	4.398	5.131	7.606	3.784	5.09	4.421	3.454	2.938	85.41	1.534	84.9485		44090	3.547	3.547	3.246	152.12	10.87	3.502	3.074	0		23.409	20.048	0	1	1	1	0	1	1	3.547	4.018	5.189	4.745	6.84	4.264	3.932	4.901	3.416	3.074	89.93	1.54	89.7979		44090	3.653	3.653	3.304	153.11	55.25	3.931	2.909	0		14.848	13.952	0	1	1	1	0	1	1	3.653	3.851	5.045	4.556	6.846	4.022	4.424	5.028	3.653	2.909	79.808	1.539	79.9701
44091	3.152	3.152	2.765	157.94	79.51	3.806	2.814	0		19.532	17.722	0	1	1	1	1	1	1	3.152	4.407	5.124	4.257	7.102	3.884	3.935	5.282	3.608	2.814	80.553	1.56	79.991		44091	3.922	3.922	2.988	151.52	32.58	4.25	2.826	0	0.353	14.287	12.802	0	1	1	0	0	1	0	3.922	3.787	4.266	4.924	7.31	3.888	4.883	4.566	3.614	2.826	85.135	1.523	84.964		44091	3.757	3.757	2.79	165.04	54.47	3.35	2.795	0		23.894	21.175	0	1	1	1	0	1	1	3.757	4.189	5.213	4.54	6.356	4.286	3.667	4.892	3.317	2.795	90.378	1.564	89.8157		44091	3.404	3.404	3.295	144.15	39.61	4.357	2.957	0		15.521	13.89	0	1	1	0	0	1	0	3.404	3.739	5.077	4.564	6.148	4.227	4.69	4.962	3.714	2.957	79.729	1.548	79.9651
44092	3.276	3.276	3.224	162.29	38.88	4.387	2.87	0		20.779	18.409	0	1	1	1	0	1	1	3.276	5.263	5.101	4.651	6.878	3.961	3.758	5.267	3.943	2.87	80.426	1.552	79.9978		44092	3.781	3.781	2.682	167.7	115.46	4.372	2.796	0	0.358	13.774	12.327	0	1	1	1	0	1	1	3.781	3.736	4.187	5.131	7.771	3.954	5.01	4.929	3.507	2.796	85.273	1.518	84.9736		44092	3.35	3.35	3.281	169.16	115.83	3.567	2.88	0		21.044	17.581	0	1	1	1	0	1	1	3.35	3.904	4.937	4.68	6.146	4.094	3.964	4.775	3.567	2.88	90.197	1.548	89.832		44092	3.456	3.456	4.059	165.55	137.17	4.457	2.838	0		15.306	13.774	0	1	1	1	0	1	1	3.456	3.779	4.809	4.486	6.603	4.372	4.791	4.804	3.753	2.838	80.401	1.549	79.9852
44093	3.215	3.215	3.22	167.89	122.96	4.139	2.748	0		21.117	18.839	0	1	1	1	0	1	1	3.215	4.588	5.203	4.085	7.078	3.992	3.861	5.192	3.718	2.748	80.199	1.532	80.0006		44093	4.119	4.119	2.976	170.82	129.09	4.547	2.753	0	0.366	13.74	12.574	0	1	1	0	0	1	0	4.119	3.494	4.742	5.221	7.397	3.654	4.799	5.149	3.737	2.753	85.171	1.519	84.9819		44093	3.311	3.311	3.712	173.58	141.76	3.485	3.031	0		22.229	21.404	0	1	1	1	0	1	1	3.311	3.913	5.328	4.656	6.316	4.316	4.236	5.286	3.318	3.031	90.167	1.557	89.8469		44093	3.577	3.577	3.661	156.18	78.22	4.231	2.796	0		16.027	14.373	0	1	1	1	0	1	1	3.577	3.525	4.989	4.391	6.302	4.166	4.606	4.959	3.655	2.796	80.552	1.542	79.9922
44094	3.761	3.761	3.247	167.57	66.78	3.561	2.908	0		19.365	17.256	0	1	1	1	0	1	1	3.761	4.696	5.336	4.498	7.203	3.943	3.934	4.977	3.561	2.908	78.643	1.52	80.0019		44094	3.802	3.802	2.873	166.12	105.61	4.272	3.309	0	0.373	14.417	12.629	0	1	1	0	0	1	0	3.802	3.312	4.578	4.781	7.533	3.741	4.893	4.542	3.658	3.309	85.281	1.529	84.9705		44094	4.02	4.02	3.432	158.81	19.05	3.659	2.698	0		24.534	21.358	0	1	1	0	0	1	0	4.02	3.795	5.186	4.387	6.07	4.637	3.94	5.398	3.659	2.698	90.603	1.569	89.8688		44094	3.783	3.783	3.109	159.97	76.57	4.317	2.816	0		14.793	14.066	0	1	1	1	0	1	1	3.736	3.501	5.018	4.734	6.212	4.121	4.686	4.9	4.106	2.816	80.219	1.543	79.9923
44095	3.37	3.37	3.207	175.93	147.65	4.497	2.794	0		19.959	17.83	0	1	1	1	0	1	1	3.37	4.961	5.273	4.371	6.958	3.91	3.839	4.884	3.929	2.794	79.268	1.519	79.991		44095	4.049	4.049	2.655	169.64	123.21	4.798	2.917	0	0.343	13.953	12.525	0	1	1	0	0	1	0	4.049	3.561	4.645	5.24	7.32	3.821	4.893	5.393	3.803	2.917	84.453	1.503	84.9388		44095	3.564	3.564	3.543	141.26	-26.36	3.523	2.894	0		24.523	21.681	0	1	1	0	0	1	0	3.564	4.226	5.23	4.413	6.567	4.628	4.067	5.308	3.512	2.894	89.046	1.52	89.8641		44095	3.606	3.606	3.765	131.33	19.4	4.514	2.95	0		14.98	14.151	0	1	1	0	0	1	0	3.606	3.709	4.948	4.686	7.117	4.052	4.891	4.874	4.259	2.95	79.955	1.525	79.9996
44096	3.616	3.616	2.658	170.52	96.04	4.102	2.829	0		19.927	17.527	0	1	1	1	0	1	1	3.616	4.831	5.197	4.453	7.358	3.623	4.336	5.007	3.566	2.829	78.624	1.513	79.9727		44096	3.623	3.623	3.025	175.59	170.62	4.232	3.25	0	0.362	13.707	12.485	0	1	1	1	0	1	1	3.623	3.543	4.301	5.158	7.443	4.194	5.183	5.749	3.349	3.25	85.052	1.523	84.9349		44096	3.7	3.7	3.152	158.27	26.37	3.86	2.82	0		24.372	22.818	0	1	1	1	0	1	1	3.7	4.445	5.243	4.509	7.058	4.148	4.006	5.225	3.379	2.82	89.838	1.542	89.8582		44096	4.114	4.114	2.863	147.77	13.85	4.686	2.971	0		14.782	13.172	0	1	1	0	0	1	0	4.114	3.878	5.487	4.399	6.151	4.586	4.618	5.242	4.139	2.971	80.797	1.553	80.0149
44097	3.608	3.608	2.944	163	59.17	4.01	2.88	0		19.81	17.145	0	1	1	1	0	1	1	3.608	4.757	5.186	4.594	7.254	3.658	4.33	5.158	3.654	2.88	81.05	1.563	80.0031		44097	4.003	4.003	2.748	164.6	98	4.412	2.994	0	0.343	13.697	12.234	0	1	1	0	0	1	0	4.003	3.586	4.299	5.435	7.035	3.846	4.979	4.728	3.821	2.994	84.785	1.52	84.9317		44097	3.792	3.792	3.306	162.1	86.34	3.684	2.855	0		26.695	25.067	0	1	1	1	0	1	1	3.792	4.27	5.229	4.718	6.338	4.946	3.931	5.248	3.452	2.855	90.284	1.555	89.8704		44097	3.674	3.674	3.071	149.2	33.57	4.726	3.142	0		14.74	13.526	0	1	1	1	0	1	1	3.674	3.631	5.072	4.742	6.777	4.17	4.606	4.968	3.836	3.142	79.887	1.542	80.0084
44098	3.772	3.772	3.483	163.27	94.15	4.291	2.719	0		20.905	18.676	0	1	1	1	0	1	1	3.772	4.47	5.439	4.764	7.166	3.859	4.287	5.114	4.291	2.719	79.62	1.529	79.9889		44098	3.967	3.967	2.801	157.15	60.73	4.349	2.906	0	0.349	13.416	11.905	0	1	1	0	0	1	0	3.967	3.698	4.343	5.378	7.239	3.601	4.883	4.987	3.886	2.906	84.826	1.509	84.8932		44098	3.649	3.649	3.57	172.92	104.74	3.735	2.805	0		25.692	23.75	0	1	1	1	0	1	1	3.649	3.947	5.202	4.447	6.419	4.338	4.272	5.255	3.51	2.805	90.022	1.551	89.8565		44098	3.802	3.802	3.45	138.32	0	4.678	2.82	0		15.28	13.358	0	1	1	0	0	1	0	3.802	3.829	5.191	4.781	6.019	4.122	4.706	4.965	3.962	2.82	79.982	1.552	79.9956
44099	3.306	3.306	3.229	170.3	125.87	4.234	2.78	0		20.164	18.058	0	1	1	1	0	1	1	3.306	4.238	5.398	4.702	6.929	3.997	4.523	5.08	4.136	2.78	80.301	1.541	79.9784		44099	4.278	4.278	3.003	160.45	77.25	4.806	2.959	0	0.356	14.101	12.626	0	1	1	0	0	1	0	4.197	3.92	4.792	5.215	7.103	3.794	4.794	5.177	3.575	2.959	84.592	1.508	84.8958		44099	4.032	4.032	3.243	152.99	39.97	3.824	3.135	0		24.924	23.593	0	1	1	0	0	1	0	4.032	4.178	5.497	4.511	6.837	3.959	3.895	5.07	3.331	3.135	88.899	1.525	89.8389		44099	3.43	3.43	2.828	146.24	43.2	3.963	2.946	0		14.859	14.019	0	1	1	1	0	1	1	3.43	3.718	4.805	4.66	6.604	4.153	4.773	4.555	3.745	2.946	79.002	1.509	79.9759
44100	3.683	3.683	3.357	126.8	11.71	4.048	2.688	0		18.901	17.141	0	1	1	0	0	1	0	3.683	4.43	5.056	4.514	6.726	4.122	4.619	4.9	4.008	2.688	79.7	1.532	79.9745		44100	3.687	3.687	2.559	172.83	150.43	4.367	2.945	0	0.342	14.135	13.161	0	1	1	1	0	1	1	3.687	3.677	4.635	4.769	7.11	3.717	4.979	4.804	3.59	2.945	85.964	1.531	84.9313		44100	3.683	3.683	3.071	154.37	8.53	3.81	3.004	0		23.11	20.706	0	1	1	1	0	1	1	3.683	4.033	5.282	4.934	6.99	4.169	3.818	5.293	3.661	3.004	90.516	1.566	89.8567		44100	3.523	3.523	2.733	132.31	27.66	4.25	2.876	0		15.656	14.929	0	1	1	0	0	1	0	3.523	4.045	5.002	4.559	6.546	4.25	4.695	5.076	3.621	2.876	79.21	1.51	79.9486
44101	3.299	3.299	2.966	171.59	133	4.232	2.835	0		19.461	17.39	0	1	1	1	0	1	1	3.299	4.262	4.974	4.817	7.137	3.676	4.252	4.951	3.947	2.835	78.92	1.51	79.9461		44101	3.461	3.461	2.744	171.22	165.01	4.411	2.877	0	0.335	13.772	12.241	0	1	1	1	0	1	1	3.461	3.76	4.17	4.695	7.178	4.112	5.072	4.731	3.552	2.877	84.878	1.52	84.9386		44101	3.685	3.685	3.238	157.37	23.34	3.703	3.12	0		22.96	22.301	0	1	1	1	0	1	1	3.685	3.982	5.116	4.192	6.614	4.066	3.899	5.106	3.437	3.12	90.88	1.56	89.8679		44101	3.56	3.56	2.974	114.9	24.04	4.147	3.029	0		15.301	14.609	0	1	1	0	0	1	0	3.56	3.856	4.719	4.807	6.721	4.085	4.632	4.711	3.708	3.029	78.956	1.523	79.9309
44102	3.922	3.922	3.06	164.83	49.16	4.051	2.745	0		21.692	19.374	0	1	1	0	0	1	0	3.922	4.412	5.046	4.682	7.15	3.73	4.502	4.905	3.595	2.745	79.201	1.513	79.9285		44102	3.581	3.581	2.88	163.81	115.94	4.637	3.169	0	0.326	14.074	12.296	0	1	1	1	0	1	1	3.581	3.479	4.698	4.793	7.721	3.792	5.019	4.586	3.484	3.169	85.51	1.536	84.9592		44102	3.861	3.861	3.337	170.99	79.94	3.864	2.862	0		23.754	22.76	0	1	1	0	0	1	0	3.861	3.959	5.132	4.574	6.687	4.2	3.983	5.238	3.708	2.862	90.381	1.562	89.8599		44102	4.012	4.012	3.288	122.75	0	4.419	2.916	0		15.499	14.901	0	1	1	0	0	1	0	4.012	3.728	4.844	5.114	6.643	3.867	4.645	4.961	3.99	2.916	80.082	1.545	79.9282
44103	3.58	3.58	3.331	167.87	86.38	4.171	2.732	0		19.483	16.979	0	1	1	1	0	1	1	3.58	3.924	5.368	4.764	7.321	3.817	4.387	5.273	3.991	2.732	80.883	1.556	79.9367		44103	4.004	4.004	2.872	158.04	65.19	4.534	3.286	0	0.363	14.23	12.893	0	1	1	0	0	1	0	4.004	3.656	4.277	4.881	7.492	3.867	4.758	4.794	3.684	3.286	84.439	1.511	84.9696		44103	4.054	4.054	3.379	163.18	40.89	3.655	2.811	0		22.952	20.214	0	1	1	0	0	1	0	4.054	4.147	5.199	4.537	6.371	4.219	3.967	5.624	3.51	2.811	89.279	1.527	89.8434		44103	4.189	4.189	3.278	131.79	0	4.396	2.961	0		15.782	14.797	0	1	1	0	0	1	0	4.189	4.124	5.037	5.046	6.911	3.945	4.5	4.995	3.678	2.961	79.43	1.518	79.9134
44104	3.357	3.357	3.106	159.14	65.04	3.999	2.892	0		21.715	19.478	0	1	1	1	0	1	1	3.357	4.949	4.877	4.436	7.161	3.947	4.089	4.974	3.719	2.892	80.265	1.539	79.9442		44104	4.084	4.084	2.572	173.31	141.53	4.549	3.035	0	0.343	14.009	12.489	0	1	1	0	0	1	0	4.084	3.744	4.454	4.691	7.435	3.566	4.846	4.908	3.628	3.035	85.054	1.534	84.9721		44104	4.129	4.129	2.992	159.34	21.69	3.543	2.736	0		21.152	18.056	0	1	1	0	0	1	0	4.129	4.339	5.214	4.407	6.568	4.195	3.578	5.285	3.543	2.736	90.28	1.55	89.8682		44104	3.847	3.847	3.582	98.65	0	4.007	3.01	0		14.833	14.196	0	1	1	0	0	1	0	3.847	4.185	4.983	4.87	6.853	3.976	4.676	4.858	3.513	3.01	80.507	1.546	79.926
44105	3.649	3.649	2.801	156.56	22.86	3.996	2.914	0		21.378	19.291	0	1	1	1	0	1	1	3.649	4.342	5.013	4.442	6.836	3.775	4.493	4.982	3.952	2.914	79.484	1.517	79.9358		44105	3.646	3.646	2.577	177.39	127.39	4.135	2.996	0	0.375	13.71	12.371	0	1	1	1	0	1	1	3.646	3.508	4.726	5.255	7.644	3.95	4.896	4.642	3.683	2.996	85.649	1.538	84.9972		44105	3.908	3.908	3.413	163.7	43.48	3.436	2.768	0		22.235	19.213	0	1	1	0	0	1	0	3.908	4.007	5.258	4.578	6.165	4.263	3.982	5.453	3.436	2.768	89.987	1.552	89.8835		44105	3.52	3.52	2.847	130.85	27.96	4.785	2.801	0		15.165	13.722	0	1	1	0	0	1	0	3.52	3.515	5.465	4.498	6.61	4.488	4.72	4.898	3.794	2.801	79.883	1.545	79.9186
44106	3.965	3.965	2.961	170.51	77.54	4.822	2.816	0		20.301	18.629	0	1	1	0	0	1	0	3.965	4.452	5.547	4.314	6.939	3.804	4.485	5.015	4.388	2.816	80.667	1.555	79.9315		44106	3.812	3.812	2.664	177.28	161.41	4.419	2.869	0	0.351	14.004	12.312	0	1	1	0	0	1	0	3.812	3.473	4.556	4.701	7.304	4.105	4.955	4.761	3.743	2.869	85.181	1.517	85.0088		44106	3.358	3.358	3.204	169.57	117.02	3.799	2.847	0		18.128	16.493	0	1	1	1	0	1	1	3.358	4.193	5.246	4.315	6.485	4.574	3.789	5.093	3.703	2.847	90.362	1.567	89.8933		44106	3.985	3.985	3.42	127.89	0	4.273	2.975	0		15.132	14.118	0	1	1	0	0	1	0	3.985	4.149	5.283	5.008	6.654	3.743	4.455	4.927	3.409	2.975	80.079	1.55	79.9251
44107	3.44	3.44	3.233	165.62	89.07	4.286	2.887	0		20.454	17.954	0	1	1	1	0	1	1	3.44	4.961	5.103	4.671	7.451	3.96	4.328	5.047	3.631	2.887	79.661	1.518	79.925		44107	3.997	3.997	2.554	173.69	143.46	4.404	2.9	0	0.362	14.105	12.41	0	1	1	0	0	1	0	3.997	3.555	4.579	4.856	7.6	3.788	5.159	4.305	3.356	2.9	86.503	1.548	85.0368		44107	3.907	3.907	3.311	164.33	46.65	3.552	2.898	0		18.801	16.586	0	1	1	0	0	1	0	3.907	4.014	5.085	4.318	6.888	4.394	3.992	5.437	3.532	2.898	89.013	1.53	89.8841		44107	3.582	3.582	3.355	128.87	21.83	4.485	2.821	0		14.516	13.462	0	1	1	0	0	1	0	3.582	3.887	5.055	4.746	6.427	4.158	5.086	5.062	3.419	2.821	80.638	1.552	79.924
44108	3.651	3.651	3.054	152.89	4.32	4.215	2.641	0		19.48	17.595	0	1	1	1	0	1	1	3.651	4.793	5.1	4.367	7.393	3.964	4.523	5.017	3.764	2.641	79.773	1.541	79.9177		44108	3.738	3.738	2.894	159.63	79.29	4.485	3.022	0	0.382	13.708	12.492	0	1	1	1	0	1	1	3.738	3.417	4.365	5.027	7.594	3.929	4.922	4.647	4.018	3.022	84.828	1.514	85.0248		44108	3.731	3.731	3.335	153.42	49.03	3.617	2.838	0		16.851	15.267	0	1	1	1	0	1	1	3.731	4.128	5.21	4.497	6.36	4.444	4.025	5.609	3.349	2.838	89.597	1.533	89.8637		44108	3.856	3.856	3.876	142.23	0	4.716	2.776	0		14.923	14.008	0	1	1	0	0	1	0	3.856	4.113	5.201	5.072	6.968	3.794	4.803	4.418	3.644	2.776	80.308	1.551	79.9321
44109	3.414	3.414	3.026	166.3	95.07	4.157	2.794	0		20.272	18.546	0	1	1	1	0	1	1	3.414	4.802	5.198	4.726	7.103	3.805	4.393	4.942	3.776	2.794	80.438	1.55	79.9413		44109	3.68	3.68	2.807	165.69	115.49	4.368	3.192	0	0.356	13.655	12.323	0	1	1	1	0	1	1	3.68	3.515	4.415	5.039	7.33	4.007	4.918	4.52	3.617	3.192	84.451	1.509	85.021		44109	3.42	3.42	3.148	164.43	85.16	3.691	2.901	0		19.933	19.242	0	1	1	1	0	1	1	3.42	4.107	5.238	4.653	6.481	4.244	3.865	5.153	3.561	2.901	90.582	1.562	89.8742		44109	3.648	3.648	3.223	135.72	15.16	4.396	2.795	0		14.711	13.465	0	1	1	0	0	1	0	3.648	4.027	5.129	4.868	6.565	4.074	4.58	5.05	3.431	2.795	79.762	1.539	79.9456
44110	3.701	3.701	3.227	151.88	-5.65	4.59	2.75	0		21.063	19.256	0	1	1	1	0	1	1	3.701	4.866	4.817	4.824	7.209	3.593	4.748	4.985	3.911	2.75	79.281	1.518	79.9185		44110	4.032	4.032	2.542	176.62	158.08	4.536	2.848	0	0.348	13.758	11.7	0	1	1	0	0	1	0	4.032	3.731	4.521	4.788	7.256	3.426	4.888	4.915	3.747	2.848	84.563	1.527	85.0123		44110	3.737	3.737	3.539	158.53	73.92	3.979	2.768	0		20.532	19.033	0	1	1	1	0	1	1	3.737	4.106	5.236	4.478	6.764	4.569	4.05	5.057	3.739	2.768	90.921	1.572	89.8887		44110	3.482	3.482	3.621	165.73	135.51	4.3	2.943	0		14.864	14.249	0	1	1	1	0	1	1	3.482	4.042	4.678	4.446	6.4	4.39	4.579	5.187	3.464	2.943	80.393	1.549	79.9277
44111	3.356	3.356	3.057	168.34	111.12	3.978	2.762	0		21.057	19.363	0	1	1	1	0	1	1	3.356	5.04	5.245	4.268	7.32	3.975	3.504	5.135	3.724	2.762	80.049	1.54	79.916		44111	4.073	4.073	2.715	172.72	138.59	4.441	2.941	0	0.349	13.854	12.85	0	1	1	0	0	1	0	4.073	3.498	4.442	5.322	7.274	3.767	4.936	4.407	3.76	2.941	84.748	1.513	85.0171		44111	3.51	3.51	3.074	156	34.02	3.568	2.846	0		20.57	18.285	0	1	1	1	0	1	1	3.51	4.089	5.029	4.569	6.682	4.29	3.782	5.225	3.381	2.846	88.772	1.516	89.8632		44111	3.472	3.472	2.839	127.2	32.77	4.49	2.785	0		15.114	14.074	0	1	1	0	0	1	0	3.472	4.021	4.904	4.55	6.368	4.257	4.697	4.893	3.399	2.785	79.908	1.541	79.9339
44112	3.133	3.133	3.189	160.26	93.01	3.819	2.693	0		19.611	17.834	0	1	1	1	1	1	1	3.133	4.271	5.029	4.331	6.427	3.963	3.808	5.083	3.598	2.693	80.045	1.535	79.9141		44112	4.03	4.03	2.908	161.36	81.8	4.613	3.048	0	0.349	13.494	12.555	0	1	1	0	0	1	0	4.03	3.827	4.71	5.25	7.438	3.736	4.836	4.849	3.617	3.048	84.863	1.51	85.0168		44112	3.867	3.867	3.125	161.81	34.06	3.782	2.985	0		21.262	19.608	0	1	1	0	0	1	0	3.867	4.196	5.184	4.504	6.895	4.155	3.911	5.25	3.71	2.985	89.382	1.527	89.8517		44112	3.995	3.995	3.647	153.61	43.04	4.036	2.732	0		14.278	13.59	0	1	1	0	0	1	0	3.995	3.734	5.194	4.754	6.255	4.102	4.559	5.16	3.636	2.732	80.72	1.549	79.9497
44113	3.497	3.497	3.037	170.93	109.92	4.036	2.709	0		19.562	17.46	0	1	1	1	0	1	1	3.497	4.384	5.102	4.534	6.911	3.837	3.978	5.209	3.883	2.709	80.082	1.534	79.9164		44113	4.039	4.039	2.852	168.32	116.62	4.422	2.908	0	0.365	13.637	12.354	0	1	1	0	0	1	0	4.039	3.701	4.462	5.276	7.149	3.802	4.729	4.539	3.758	2.908	84.882	1.518	85.0093		44113	3.804	3.804	3.404	162	34.99	3.708	3.024	0		21.161	18.818	0	1	1	0	0	1	0	3.804	3.984	5.143	4.434	7.081	4.316	4.052	5.635	3.683	3.024	90.793	1.561	89.8741		44113	3.611	3.611	3.906	159.36	90.67	4.453	2.908	0		14.698	13.995	0	1	1	1	0	1	1	3.611	3.819	4.982	4.844	6.402	4.12	4.62	4.89	4.13	2.908	79.285	1.514	79.9449
44114	3.35	3.35	3.133	148.6	13	3.824	2.735	0		24.018	22.218	0	1	1	1	0	1	1	3.35	4.797	5.305	4.177	7.228	4.121	3.905	5.073	3.765	2.735	79.42	1.519	79.9042		44114	3.963	3.963	2.819	175.28	151.4	4.262	2.883	0	0.348	14.076	12.606	0	1	1	0	0	1	0	3.963	3.798	4.445	5.199	7.267	3.464	4.888	5.202	3.411	2.883	85.787	1.534	85.0314		44114	3.75	3.75	3.261	149.5	-22.52	3.662	3.007	0		17.76	15.909	0	1	1	1	0	1	1	3.75	3.935	5.357	4.658	6.49	4.081	4.061	4.924	3.545	3.007	90.139	1.551	89.8965		44114	3.386	3.386	3.678	160.74	120.09	4.332	2.752	0		15.38	14.159	0	1	1	1	0	1	1	3.386	3.519	4.978	4.663	6.514	4.412	5.019	4.993	3.424	2.752	80.399	1.55	79.9537
44115	3.369	3.369	2.858	173.75	136.8	3.542	2.917	0		24.555	23.25	0	1	1	1	0	1	1	3.369	4.408	5.074	4.396	6.523	3.93	3.618	4.978	3.542	2.917	79.618	1.518	79.8901		44115	4.182	4.182	2.74	151.26	31.3	4.568	3.006	0	0.36	14.306	12.658	0	1	1	0	0	1	0	4.182	3.961	4.583	5.287	7.474	3.908	4.996	4.558	3.76	3.006	85.489	1.53	85.0392		44115	3.605	3.605	3.482	158.92	89.1	3.722	2.948	0		18.355	17.196	0	1	1	1	0	1	1	3.605	3.837	5.376	4.416	6.59	4.144	4.108	5.689	3.468	2.948	90.077	1.555	89.9153		44115	3.847	3.847	2.965	124.61	0	4.498	2.855	0		16.111	14.617	0	1	1	0	0	1	0	3.847	4.022	5.177	4.826	6.455	4.247	4.649	4.869	3.572	2.855	80.194	1.556	79.9546
44116	3.608	3.608	3.047	139.23	-30.84	4.041	2.926	0		20.628	18.946	0	1	1	0	0	1	0	3.608	4.204	5.301	4.512	6.561	3.922	4.09	5.134	3.967	2.926	80.224	1.544	79.8967		44116	4.173	4.173	2.916	172.95	139.77	4.754	2.853	0	0.358	13.977	12.501	0	1	1	0	0	1	0	4.173	3.559	4.493	5.197	7.492	3.679	4.923	4.893	3.869	2.853	85.112	1.524	85.0519		44116	3.651	3.651	3.093	155.15	65.65	3.415	2.843	0		17.167	16.119	0	1	1	1	0	1	1	3.651	4.148	5.146	4.384	6.194	4.241	3.852	5.078	3.261	2.843	89.437	1.537	89.9238		44116	3.707	3.707	3.14	127.58	9.34	4.381	2.837	0		16.813	15.303	0	1	1	0	0	1	0	3.707	4.062	4.905	4.444	6.454	4.223	4.826	5.039	3.736	2.837	79.668	1.531	79.9524
44117	3.356	3.356	2.987	163.23	85.51	3.452	2.871	0		22.642	19.508	0	1	1	1	0	1	1	3.356	3.882	5.072	4.896	7.187	3.747	4.165	5.109	3.322	2.871	80.318	1.545	79.9114		44117	4.017	4.017	2.728	177.14	160.68	4.583	2.921	0	0.365	14.298	12.582	0	1	1	0	0	1	0	4.017	3.665	4.354	4.665	7.381	3.681	4.877	4.655	3.865	2.921	84.968	1.519	85.0566		44117	4.13	4.13	3.463	157.2	10.98	3.682	2.859	0		17.233	15.565	0	1	1	0	0	1	0	4.13	3.434	5.313	4.633	6.767	4.275	4.099	5.408	3.682	2.859	89.844	1.55	89.9037		44117	3.569	3.569	3.185	129.48	23.12	4.161	2.75	0		15.636	14.304	0	1	1	0	0	1	0	3.569	3.673	4.914	4.844	6.647	4.14	4.709	4.936	3.485	2.75	79.829	1.541	79.9446
44118	3.36	3.36	2.922	166.3	150.48	3.902	2.699	0		20.846	18.38	0	1	1	1	0	1	1	3.36	5.098	5.205	4.688	7.157	3.508	3.604	5.038	3.846	2.699	79.935	1.522	79.8974		44118	3.852	3.852	2.639	168.01	115.03	4.552	2.933	0	0.375	14.2	13.127	0	1	1	0	0	1	0	3.852	3.629	4.088	5.045	7.401	3.989	4.944	5.212	3.68	2.933	85.298	1.524	85.0586		44118	3.622	3.622	3.056	161.13	48.46	3.516	2.74	0		16.892	16.281	0	1	1	1	0	1	1	3.622	4.374	4.975	4.497	6.152	4.538	3.768	4.924	3.512	2.74	89.239	1.53	89.9189		44118	3.878	3.878	3.188	124.03	0	4.432	2.889	0		16.53	14.683	0	1	1	0	0	1	0	3.878	4.041	4.908	5.199	6.731	3.704	4.321	4.689	3.61	2.889	79.411	1.524	79.9259
44119	3.534	3.534	3.484	170.43	103.71	4.09	2.831	0		21.484	18.94	0	1	1	1	0	1	1	3.534	4.935	5.159	4.731	7.23	3.881	3.945	5.104	3.824	2.831	80.336	1.539	79.9054		44119	4.255	4.255	2.912	160.15	75.74	4.825	2.919	0	0.347	14.124	11.952	0	1	1	0	0	1	0	4.178	3.549	4.851	5.3	7.381	3.494	5.105	5.211	3.744	2.919	85.766	1.549	85.0867		44119	3.474	3.474	3.131	171.18	113.51	3.449	2.673	0		16.797	16.534	0	1	1	1	0	1	1	3.474	4.043	5.075	4.294	6.163	4.563	3.856	4.823	3.449	2.673	90.669	1.571	89.9281		44119	3.772	3.772	3.839	133.73	2.81	4.232	2.843	0		18.508	16.648	0	1	1	0	0	1	0	3.772	3.627	4.971	5.002	6.415	4.114	4.81	4.791	3.576	2.843	79.8	1.528	79.9419
44120	3.479	3.479	3.01	157.03	42.21	4.212	2.908	0		19.482	17.033	0	1	1	1	0	1	1	3.479	4.8	5.124	4.528	7.482	3.933	4.336	5.121	3.457	2.908	80.741	1.563	79.9181		44120	4.146	4.146	2.608	174.61	148.04	4.245	2.758	0	0.38	14.035	13.259	0	1	1	0	0	1	0	4.146	3.858	4.355	5.046	7.336	3.915	4.897	4.748	3.636	2.758	84.319	1.501	85.0723		44120	3.629	3.629	3.178	163.68	110.54	3.461	2.782	0		17.215	16.595	0	1	1	1	0	1	1	3.629	4.439	5.072	4.782	6.048	4.195	3.843	5.136	3.461	2.782	89.557	1.533	89.9188		44120	4.233	4.233	3.344	133.95	0	4.764	2.761	0		19.065	17.048	0	1	1	0	0	1	0	4.148	4.131	5.319	4.93	6.661	4.264	4.774	4.964	4.067	2.761	80.506	1.553	79.9503
44121	3.513	3.513	3.228	143.91	-21.32	3.983	2.743	0		19.773	17.536	0	1	1	0	0	1	0	3.513	4.45	5.215	4.69	6.914	4.167	4.27	5.016	3.721	2.743	79.806	1.536	79.9102		44121	3.752	3.752	2.76	169.81	128.85	4.2	2.894	0	0.341	13.831	12.384	0	1	1	1	0	1	1	3.752	4.144	4.714	5.176	7.376	3.719	4.94	4.22	3.433	2.894	85.125	1.537	85.0771		44121	3.564	3.564	2.832	162.53	61.21	3.754	3.07	0		16.487	15.833	0	1	1	1	0	1	1	3.564	4.349	5.125	4.491	6.744	4.038	3.625	5.263	3.389	3.07	88.86	1.521	89.8994		44121	3.953	3.953	2.958	131.51	0	4.094	2.955	0		18.68	17.139	0	1	1	0	0	1	0	3.953	4.55	5.161	4.757	6.788	3.978	4.368	4.854	3.608	2.955	79.909	1.548	79.9674
44122	3.546	3.546	3.385	154.02	20.54	4.092	2.787	0		22.998	20.452	0	1	1	1	0	1	1	3.546	4.683	5.187	5.104	7.103	3.568	4.169	5.165	3.829	2.787	81.456	1.56	79.9335		44122	3.901	3.901	2.743	150.79	28.97	4.083	2.839	0	0.363	13.562	12.171	0	1	1	0	0	1	0	3.901	3.244	4.985	5.39	7.228	3.698	4.958	4.426	3.732	2.839	85.179	1.53	85.0818		44122	3.554	3.554	2.756	168.85	93.8	3.766	3.009	0		16.898	16.442	0	1	1	1	0	1	1	3.554	4.136	4.955	4.445	6.82	4.209	3.631	5.267	3.512	3.009	90.429	1.558	89.8874		44122	3.817	3.817	3.432	134.29	0	4.798	2.774	0		17.837	16.019	0	1	1	0	0	1	0	3.817	4.148	5.237	4.546	6.689	4.17	4.765	4.989	3.818	2.774	80.595	1.548	79.9847
44123	3.415	3.415	2.936	157.28	49.94	4.221	2.756	0		20.902	18.583	0	1	1	1	0	1	1	3.415	4.79	5.222	4.253	7.197	3.776	4.191	5.008	3.666	2.756	79.541	1.52	79.921		44123	3.419	3.419	2.418	170.86	167.41	4.395	2.828	0	0.356	14.05	12.501	0	1	1	1	0	1	1	3.419	3.672	4.749	4.759	7.16	4.157	4.984	4.488	3.344	2.828	85.487	1.54	85.0952		44123	3.802	3.802	3.248	155.08	50.39	4.085	2.813	0		20.231	17.608	0	1	1	0	0	1	0	3.802	4.212	5.131	4.538	6.495	4.243	4.073	4.97	3.777	2.813	89.629	1.542	89.8866		44123	3.794	3.794	3.814	136.57	0.62	4.238	2.953	0		18.718	17.295	0	1	1	0	0	1	0	3.794	4.11	4.986	4.658	6.619	4.285	4.553	5.027	3.794	2.953	79.42	1.525	79.9798
44124	3.856	3.856	2.981	143.35	-50	3.904	2.853	0		21.449	19.341	0	1	1	0	0	1	0	3.856	4.256	5.245	4.457	7.063	3.917	4.218	4.956	3.904	2.853	79.193	1.529	79.912		44124	3.683	3.683	2.699	154.41	58.78	4.251	3.151	0	0.359	14.114	12.245	0	1	1	1	0	1	1	3.683	4	4.137	4.751	7.912	3.446	4.784	4.487	3.352	3.151	85.57	1.542	85.1134		44124	3.824	3.824	3.234	159.29	21.44	3.797	2.935	0		19.22	16.163	0	1	1	0	0	1	0	3.824	4.274	4.985	4.196	6.997	4.2	3.909	5.005	3.717	2.935	90.259	1.541	89.889		44124	3.516	3.516	2.931	99.53	28.37	4.292	2.92	0		18.5	16.922	0	1	1	0	0	1	0	3.516	3.832	4.696	4.631	6.293	4.26	4.678	5.162	3.634	2.92	80.398	1.55	79.9897
44125	3.349	3.349	3.089	168.16	110.86	3.923	2.747	0		21.596	19.286	0	1	1	1	0	1	1	3.349	4.101	5.33	4.51	6.76	4.002	4.339	5.084	3.827	2.747	80.683	1.562	79.9367		44125	3.914	3.914	2.69	170.59	127.94	4.47	2.865	0	0.365	13.902	11.922	0	1	1	0	0	1	0	3.914	3.928	4.838	4.842	7.216	3.511	5.017	4.568	3.65	2.865	84.874	1.513	85.1046		44125	3.8	3.8	3.524	160.62	28.12	3.154	2.961	0		20.508	17.489	0	1	1	1	0	1	1	3.8	4.363	5.134	4.432	6.42	4.343	4.162	5.46	3.154	2.961	89.802	1.541	89.8851		44125	3.633	3.633	3.101	137.37	16.73	4.447	2.808	0		18.05	16.102	0	1	1	0	0	1	0	3.633	3.92	4.839	4.739	6.546	4.254	4.566	4.778	3.846	2.808	80.559	1.549	79.9784
44126	3.149	3.149	2.972	158.04	80.28	3.844	2.945	0		20.609	17.949	0	1	1	1	1	1	1	3.149	4.543	4.968	4.934	7.33	3.824	4.543	5.068	3.715	2.945	80.636	1.556	79.9591		44126	3.877	3.877	2.619	177.7	163.51	4.237	2.82	0	0.355	14.028	12.216	0	1	1	0	0	1	0	3.877	3.781	4.591	4.946	7.184	3.464	4.815	4.191	3.812	2.82	85.403	1.531	85.0834		44126	3.901	3.901	3.313	160.68	28.42	3.385	2.867	0		20.418	18.984	0	1	1	0	0	1	0	3.901	3.966	5.267	4.579	6.408	4.073	4.058	5.322	3.385	2.867	90.15	1.548	89.9072		44126	3.687	3.687	4.116	143.85	11.32	4.726	3.045	0		19.419	16.96	0	1	1	0	0	1	0	3.687	3.944	5.191	4.457	6.73	4.211	4.799	5	3.78	3.045	80.253	1.543	79.9869
44127	3.523	3.523	3.644	132.67	-22.31	4.309	2.813	0		21.448	18	0	1	1	0	0	1	0	3.523	4.618	5.264	4.967	7.297	3.691	4.486	4.951	3.877	2.813	79.476	1.55	79.9242		44127	3.484	3.484	2.754	165.36	133.46	4.226	2.952	0	0.359	13.415	12.165	0	1	1	1	0	1	1	3.484	3.471	4.628	4.706	7.088	3.9	5.051	4.586	3.384	2.952	85.498	1.541	85.076		44127	3.835	3.835	3.226	162.78	38.92	3.663	2.895	0		20.785	18.099	0	1	1	0	0	1	0	3.835	3.919	5.386	4.759	6.209	4.548	3.829	4.683	3.622	2.895	89.461	1.533	89.9115		44127	3.627	3.627	3.057	127.24	17.31	4.957	2.948	0		18.858	16.882	0	1	1	0	0	1	0	3.627	4.118	4.934	4.3	6.679	4.279	4.733	5.234	4.305	2.948	79.549	1.536	79.977
44128	3.441	3.441	3.596	175.64	89.12	3.629	2.949	0		21.252	18.657	0	1	1	1	0	1	1	3.441	4.827	5.064	4.593	7.741	3.894	4.553	5.074	3.57	2.949	80.601	1.557	79.9528		44128	4.106	4.106	2.759	162.08	85.42	4.275	3.161	0	0.346	13.758	11.992	0	1	1	0	0	1	0	4.106	3.725	4.674	5.13	7.757	3.415	4.775	3.769	3.667	3.161	86.028	1.536	85.1148		44128	3.726	3.726	3.021	160.72	36.06	3.231	2.924	0		20.234	17.039	0	1	1	1	0	1	1	3.726	4.236	5.288	4.288	5.727	4.583	3.875	5.069	3.231	2.924	90.222	1.551	89.9318		44128	3.801	3.801	2.759	116.44	0	4.594	3.035	0		20.335	18.236	0	1	1	0	0	1	0	3.801	3.963	4.986	4.624	6.912	3.864	4.564	4.885	3.377	3.035	78.743	1.51	79.9506
44129	3.591	3.591	2.877	162.82	59.96	3.836	2.763	0		20.987	18.332	0	1	1	1	0	1	1	3.591	4.437	4.9	4.427	6.576	3.868	4.631	4.895	3.523	2.763	80.66	1.552	79.9629		44129	3.566	3.566	2.448	172.29	159.85	4.275	2.97	0	0.349	13.907	12.083	0	1	1	1	0	1	1	3.566	3.63	4.979	4.903	7.701	3.551	5.203	4.325	3.293	2.97	85.28	1.528	85.1264		44129	3.88	3.88	3.107	159.6	23	3.259	2.693	0		21.119	18.378	0	1	1	0	0	1	0	3.88	3.989	5.108	4.349	6.383	4.09	3.975	4.795	3.259	2.693	88.896	1.538	89.9279		44129	3.562	3.562	3.434	144.2	23.82	4.675	2.966	0		17.85	16.039	0	1	1	0	0	1	0	3.562	3.87	4.92	4.729	6.238	4.492	4.73	5.148	3.692	2.966	80.108	1.539	79.9526
44130	3.825	3.825	3.267	168.46	67.3	4.048	3.082	0		21.034	18.775	0	1	1	0	0	1	0	3.825	4.935	5.057	4.639	7.278	3.704	4.233	5.084	3.691	3.082	80.434	1.559	79.9635		44130	3.58	3.58	2.616	172.5	159.51	4.259	2.931	0	0.349	13.87	12.131	0	1	1	1	0	1	1	3.58	3.819	5.009	4.859	7.993	3.55	4.767	4.156	3.68	2.931	84.966	1.518	85.1246		44130	3.972	3.972	3.07	156.66	58.29	3.614	2.734	0		22.912	22.162	0	1	1	0	0	1	0	3.972	4.089	5.108	4.095	6.148	4.421	3.653	5.187	3.593	2.734	90.929	1.563	89.945		44130	3.564	3.564	2.707	161.12	104.26	4.637	2.901	0		17.34	15.754	0	1	1	1	0	1	1	3.564	4.195	4.893	4.538	6.805	4.429	4.801	5.032	3.506	2.901	80.06	1.54	79.9574
44131	3.606	3.606	2.847	162.22	55.48	4.316	2.94	0		21.215	19.086	0	1	1	1	0	1	1	3.606	4.9	5.131	4.452	7.008	3.758	4.039	5.079	3.7	2.94	80.563	1.548	79.9725		44131	4.021	4.021	2.823	176.62	158.09	4.651	2.928	0	0.357	14.04	12.51	0	1	1	0	0	1	0	4.021	3.698	5.316	5.171	7.372	3.593	4.964	3.986	3.543	2.928	85.924	1.544	85.1635		44131	3.75	3.75	2.982	153.06	-4.68	3.885	2.825	0		23.441	21.05	0	1	1	1	0	1	1	3.75	4.026	5.191	4.285	6.992	4.104	3.845	4.886	3.631	2.825	89.962	1.544	89.9491		44131	3.504	3.504	3.766	154.01	74.69	4.416	2.959	0		18.757	17.517	0	1	1	1	0	1	1	3.504	3.295	4.881	4.653	6.624	4.016	4.661	4.873	4.128	2.959	79.966	1.528	79.9637
44132	3.393	3.393	3.09	167.2	51.66	3.723	2.802	0		20.453	17.56	0	1	1	1	0	1	1	3.393	4.605	5.232	4.742	7.493	3.805	4.388	4.866	3.523	2.802	80.918	1.558	79.9947		44132	3.336	3.336	2.493	167.42	158.54	4.348	2.809	0	0.356	13.75	13.01	0	1	1	1	0	1	1	3.336	3.78	5.421	4.763	7.524	3.658	4.798	3.937	3.676	2.809	84.25	1.515	85.1401		44132	3.847	3.847	3.01	155.84	4.21	4.029	2.995	0		22.675	19.906	0	1	1	0	0	1	0	3.847	4.168	5.092	4.754	7.133	4.268	3.674	4.944	3.967	2.995	89.873	1.549	89.9516		44132	3.795	3.795	3.314	119.59	0.47	4.855	2.797	0		17.725	16.482	0	1	1	0	0	1	0	3.795	4.167	5.042	4.717	6.212	4.156	4.75	5.132	4.024	2.797	80.301	1.557	79.985
44133	3.028	3.028	3.37	160.13	102.84	4.04	2.833	0		21.278	18.323	0	1	1	1	1	1	1	3.028	4.59	5.212	4.584	7.287	3.96	4.534	5.104	3.765	2.833	80.165	1.541	80.0105		44133	3.636	3.636	2.677	171.99	151.36	4.388	2.809	0	0.352	14.029	12.557	0	1	1	1	0	1	1	3.636	3.378	5.335	4.9	7.254	3.914	5.003	4.398	3.454	2.809	85.827	1.539	85.1446		44133	3.834	3.834	3.083	153.62	43.08	3.735	2.82	0		23.391	20.68	0	1	1	0	0	1	0	3.834	3.881	5.237	4.594	6.867	4.384	3.888	4.805	3.429	2.82	89.594	1.539	89.9454		44133	4.127	4.127	2.883	105.11	0	4.41	2.816	0		18.296	16.35	0	1	1	0	0	1	0	4.127	4.081	5.447	4.735	6.484	4.272	4.692	5.073	3.477	2.816	80.131	1.541	79.985
44134	3.665	3.665	2.797	166.06	68.8	3.872	2.734	0		20.75	18.378	0	1	1	1	0	1	1	3.665	4.517	5.144	4.483	6.79	3.588	4.565	4.985	3.872	2.734	78.874	1.515	79.9953		44134	3.729	3.729	2.895	165.08	107.48	4.331	3.063	0	0.352	13.953	12.523	0	1	1	1	0	1	1	3.729	3.683	5.694	4.999	7.436	3.73	4.915	4.12	3.402	3.063	85.876	1.543	85.1764		44134	3.824	3.824	3.13	155.94	54.7	3.583	2.784	0		22.869	20.145	0	1	1	0	0	1	0	3.824	4.132	5.19	3.959	6.905	4.72	3.777	5.063	3.433	2.784	88.691	1.512	89.9399		44134	3.567	3.567	2.588	130.23	23.26	4.311	2.888	0		18.957	16.857	0	1	1	0	0	1	0	3.567	3.975	4.959	5.032	6.594	3.975	4.577	4.892	3.566	2.888	81.023	1.575	79.9912
44135	3.629	3.629	3.597	162.58	5.06	4.033	2.67	0		21.899	19.189	0	1	1	1	0	1	1	3.629	4.572	5.306	4.407	7.432	3.78	4.207	5.042	4.033	2.67	79.571	1.518	80.0011		44135	3.914	3.914	2.802	175.02	150.09	4.449	3.124	0	0.35	14.01	12.456	0	1	1	0	0	1	0	3.914	3.833	5.516	4.603	7.441	3.655	4.896	4.258	3.466	3.124	85.603	1.536	85.196		44135	3.517	3.517	3.492	164.79	77.21	3.662	3.035	0		21.485	18.746	0	1	1	1	0	1	1	3.517	3.771	5.107	4.663	6.016	4.335	4.227	5.406	3.315	3.035	89.704	1.542	89.9326		44135	4.024	4.024	2.958	96.06	0	4.487	2.949	0		17.93	15.878	0	1	1	0	0	1	0	4.024	4.06	5.416	4.763	6.637	3.986	4.344	4.919	3.588	2.949	80.504	1.544	79.9909
44136	3.648	3.648	3.408	159.45	37.51	3.653	2.758	0		21.252	18.512	0	1	1	1	0	1	1	3.648	4.495	5.153	4.747	7.157	3.714	4.178	4.743	3.534	2.758	79.384	1.514	79.9925		44136	3.603	3.603	2.927	176.34	176.46	4.014	2.917	0	0.363	13.809	12.569	0	1	1	1	0	1	1	3.603	3.697	5.237	4.946	7.065	3.633	4.847	4.202	3.424	2.917	84.873	1.524	85.178		44136	3.953	3.953	3.346	157.72	13.62	3.844	2.999	0		23.319	20.988	0	1	1	0	0	1	0	3.953	4.074	5.385	4.458	6.991	4.053	4.039	5.526	3.522	2.999	90.123	1.555	89.9223		44136	3.686	3.686	3.177	145.33	13	4.248	2.961	0		16.055	13.487	0	1	1	1	0	1	1	3.686	3.922	5.201	4.594	6.583	4.241	4.575	4.983	3.375	2.961	79.627	1.521	79.97
44137	3.24	3.24	3.505	173.59	148.93	4.23	2.684	0		22.76	19.762	0	1	1	1	0	1	1	3.24	4.248	5.184	4.779	6.932	4.114	4.393	4.807	3.683	2.684	80.363	1.535	80.0006		44137	3.975	3.975	2.688	157.43	62.14	4.4	3.206	0	0.339	13.627	12.337	0	1	1	0	0	1	0	3.975	4.019	5.426	5.524	7.287	3.797	4.878	4.19	3.361	3.206	85.324	1.524	85.1749		44137	3.841	3.841	3.428	148.02	-34.91	3.653	2.931	0		23.821	21.702	0	1	1	0	0	1	0	3.841	3.985	5.195	4.041	5.765	4.489	4.017	5.151	3.45	2.931	89.834	1.541	89.915		44137	4.145	4.145	2.866	119.2	0	4.444	2.662	0		15.965	13.949	0	1	1	0	0	1	0	4.145	4.196	5.294	4.818	6.928	3.889	4.534	4.832	3.767	2.662	80.083	1.542	79.9888
44138	3.587	3.587	3.042	161.68	54.76	3.862	2.72	0		18.433	15.76	0	1	1	1	0	1	1	3.587	4.559	5.114	4.622	7.325	3.872	4.313	5.168	3.715	2.72	79.748	1.526	80.0038		44138	4.016	4.016	2.636	169.03	120.14	4.131	2.85	0	0.375	13.368	12.335	0	1	1	0	0	1	0	4.016	3.409	6.052	5.533	7.252	3.905	4.881	4.307	3.319	2.85	84.704	1.523	85.1649		44138	3.765	3.765	3.499	155.99	8.4	3.536	2.952	0		23.318	21.238	0	1	1	1	0	1	1	3.765	4.164	5.217	4.544	6.288	4.254	4.108	5.251	3.51	2.952	89.709	1.54	89.9122		44138	3.519	3.519	3.495	135.04	28.13	4.127	3.068	0		17.172	14.905	0	1	1	0	0	1	0	3.519	3.643	4.816	4.935	6.852	3.948	4.725	4.77	3.599	3.068	78.963	1.52	79.9651
44139	3.519	3.519	3.357	150.39	5.05	3.999	2.961	0		21.097	18.431	0	1	1	1	0	1	1	3.519	4.526	5.207	4.73	7.185	3.658	4.251	5.019	3.812	2.961	80.782	1.557	80.0142		44139	3.784	3.784	2.738	158.7	70.12	4.315	3.145	0	0.366	14.13	12.627	0	1	1	1	0	1	1	3.784	3.662	5.734	4.83	7.381	3.7	4.88	4.401	3.347	3.145	84.195	1.503	85.1643		44139	3.368	3.368	2.756	163.14	133.87	3.653	2.981	0		24.721	23.724	0	1	1	1	0	1	1	3.368	4.138	5.231	4.594	6.165	4.005	3.776	4.976	3.57	2.981	90.199	1.556	89.9079		44139	3.805	3.805	3.284	112.96	0	4.461	2.864	0		16.542	14.16	0	1	1	0	0	1	0	3.805	3.699	4.989	5.087	6.515	3.718	4.598	4.674	3.661	2.864	79.684	1.537	79.9835
44140	3.402	3.402	3.366	155.13	90.44	3.889	2.936	0		22.083	19.324	0	1	1	1	0	1	1	3.402	4.625	4.987	4.6	6.669	4.116	4.429	5.062	3.801	2.936	79.741	1.53	80.0064		44140	3.791	3.791	2.477	152.58	38.83	4.371	2.914	0	0.351	13.902	12.582	0	1	1	1	0	1	1	3.791	4.176	5.088	4.7	7.541	3.699	4.837	3.912	3.417	2.914	85.193	1.538	85.16		44140	3.782	3.782	3.657	167.08	62.23	3.552	2.994	0		23.589	22.273	0	1	1	1	0	1	1	3.782	3.724	5.045	4.494	6.757	4.471	4.207	5.323	3.552	2.994	89.571	1.545	89.9008		44140	3.548	3.548	3.416	160.84	104.45	4.298	2.876	0		15.54	12.978	0	1	1	1	0	1	1	3.548	3.57	4.887	4.662	6.391	4.425	4.689	5.064	3.585	2.876	80.528	1.555	79.9979
44141	3.611	3.611	3.368	170.65	97.13	4.306	2.801	0		22.467	20.223	0	1	1	1	0	1	1	3.611	4.626	5.093	4.513	7.11	4.142	4.424	4.944	3.944	2.801	80.246	1.541	80.0003		44141	3.685	3.685	2.408	167.84	125.68	4.613	2.826	0	0.351	13.88	12.451	0	1	1	1	0	1	1	3.685	3.461	5.588	5.393	7.458	3.757	5.26	4.296	3.506	2.826	84.728	1.521	85.1518		44141	3.37	3.37	3.403	165.55	95.74	3.611	2.984	0		20.436	18.943	0	1	1	1	0	1	1	3.37	3.868	5.23	4.867	6.164	3.947	4.296	5.213	3.466	2.984	89.562	1.543	89.8844		44141	3.878	3.878	3.683	137.48	0	4.049	2.904	0		15.202	13.527	0	1	1	0	0	1	0	3.878	3.914	4.904	5.091	6.589	4.014	4.672	4.863	3.756	2.904	79.799	1.56	79.9993
44142	3.347	3.347	3.267	177.56	158.09	4.021	2.719	0		22.637	21.933	0	1	1	1	0	1	1	3.347	4.455	5.208	4.325	7.356	3.827	4.378	4.995	3.832	2.719	80.398	1.544	79.9997		44142	3.81	3.81	2.776	160.41	77.07	4.427	3.055	0	0.362	14.036	12.98	0	1	1	0	0	1	0	3.81	3.578	5.557	5.124	7.575	3.813	5.012	4.298	3.731	3.055	84.826	1.526	85.1429		44142	3.659	3.659	3.162	156.97	23.98	3.609	3.223	0		21.104	19.639	0	1	1	1	0	1	1	3.659	3.986	5.035	5.051	6.195	4.238	3.915	5.168	3.592	3.223	90.523	1.557	89.891		44142	3.544	3.544	3.307	149.55	48.38	4.635	2.799	0		17.714	16.114	0	1	1	1	0	1	1	3.544	3.443	5.069	4.884	6.405	4.199	4.711	4.996	3.693	2.799	79.971	1.536	79.9907
44143	3.462	3.462	3.48	152.26	20.09	4.027	2.98	0		21.456	19	0	1	1	1	0	1	1	3.462	4.709	5.237	4.843	7.337	3.782	4.354	4.964	3.72	2.98	81.32	1.582	80.0221		44143	3.854	3.854	2.901	174.08	145.39	4.109	2.99	0	0.357	13.654	12.252	0	1	1	0	0	1	0	3.854	3.609	5.054	4.992	7.576	3.503	5.08	4.199	3.371	2.99	84.442	1.509	85.1283		44143	3.247	3.247	3.089	166.68	113.73	3.398	2.955	0		20.959	20.296	0	1	1	1	0	1	1	3.247	4.281	5.041	4.331	6.45	4.057	4.003	4.97	3.286	2.955	89.404	1.532	89.8757		44143	3.418	3.418	2.782	133.92	38.22	4.294	2.889	0		17.939	16.806	0	1	1	0	0	1	0	3.418	3.709	4.889	5	6.328	4.252	4.781	4.789	3.375	2.889	80.81	1.558	79.9959
44144	3.499	3.499	3.184	157.58	42.99	3.723	2.852	0		21.43	19.058	0	1	1	1	0	1	1	3.499	4.193	5.117	4.771	6.525	4.149	4.542	4.95	3.723	2.852	79.616	1.521	80.0416		44144	4.092	4.092	2.852	169.11	120.57	4.406	3.057	0	0.348	14.239	13.204	0	1	1	0	0	1	0	4.092	3.421	5.523	5.209	7.234	3.685	5.009	4.333	3.529	3.057	84.094	1.501	85.1046		44144	3.762	3.762	3.032	166.65	62.03	3.658	2.879	0		23.018	21.093	0	1	1	1	0	1	1	3.762	3.965	5.067	4.619	5.904	4.316	3.841	5.516	3.419	2.879	89.692	1.548	89.8575		44144	3.689	3.689	3.15	127.96	11.08	4.47	2.868	0		18.056	16.517	0	1	1	0	0	1	0	3.689	3.824	5.254	4.467	6.622	4.5	4.792	4.961	3.833	2.868	79.38	1.517	79.9791
44145	3.642	3.642	2.858	151.28	-2.75	3.734	2.821	0		23.15	20.327	0	1	1	1	0	1	1	3.642	4.523	5.258	4.452	6.773	3.793	4.397	5.137	3.622	2.821	81.007	1.556	80.0764		44145	3.673	3.673	2.845	171.87	147.03	4.222	2.808	0	0.355	13.775	12.468	0	1	1	1	0	1	1	3.673	3.984	5.313	4.523	7.216	3.434	4.976	4.145	3.202	2.808	85.632	1.537	85.1282		44145	3.617	3.617	3.364	165.01	118.28	3.891	2.931	0		23.718	21.853	0	1	1	1	0	1	1	3.617	4.045	5.212	4.368	6.362	4.433	3.969	5.14	3.815	2.931	89.195	1.539	89.8605		44145	3.879	3.879	3.482	121.08	0	3.915	2.863	0		17.266	16.547	0	1	1	0	0	1	0	3.879	3.855	5.05	4.789	6.631	4.197	4.546	4.688	3.714	2.863	79.752	1.522	79.975
44146	3.538	3.538	3.149	173.23	117.36	3.829	2.792	0		21.402	18.917	0	1	1	1	0	1	1	3.538	4.428	5.009	4.719	6.884	3.842	4.318	4.69	3.807	2.792	79.55	1.518	80.0949		44146	3.795	3.795	2.929	176.43	157.63	4.425	2.996	0	0.342	13.52	12.419	0	1	1	1	0	1	1	3.795	3.642	5.92	4.7	7.529	3.711	4.906	4.171	3.837	2.996	84.523	1.516	85.1176		44146	3.711	3.711	3.456	154.1	4.42	3.35	2.742	0		24.12	22.605	0	1	1	1	0	1	1	3.711	4.071	5.24	4.533	5.698	4.857	3.895	5.645	3.35	2.742	90.72	1.569	89.8781		44146	3.334	3.334	3.968	146.43	53.74	4.543	2.827	0		17.728	16.452	0	1	1	1	0	1	1	3.334	3.825	4.822	4.763	6.636	3.72	4.708	4.626	3.753	2.827	79.772	1.532	79.9545
44147	4.2	4.2	3.25	145.08	-49.62	4.432	2.733	0		21.849	19.346	0	1	1	0	0	1	0	4.2	5.199	5.306	4.825	7.16	3.654	3.937	5.19	3.97	2.733	80.336	1.534	80.0806		44147	4.148	4.148	2.755	168.28	116.39	4.165	3.157	0	0.358	13.774	12.358	0	1	1	0	0	1	0	4.148	3.915	5.04	5.094	7.494	3.491	4.967	3.988	3.621	3.157	85.884	1.543	85.1396		44147	3.464	3.464	3.444	160.85	112.85	3.862	2.649	0		23.95	23.675	0	1	1	1	0	1	1	3.464	3.916	5.249	4.674	6.367	4.245	4.121	5.492	3.582	2.649	90.119	1.544	89.8748		44147	3.525	3.525	4.002	133.83	27.52	4.496	2.783	0		17.778	15.748	0	1	1	0	0	1	0	3.525	3.69	4.739	5.014	6.599	4.029	4.612	4.602	3.63	2.783	78.928	1.522	79.9354
44148	3.617	3.617	3.174	173.4	110.32	4.054	2.765	0		19.659	17.471	0	1	1	1	0	1	1	3.617	4.541	5.138	4.387	7.122	3.975	4.479	5.1	3.862	2.765	80.546	1.565	80.0991		44148	4.002	4.002	2.818	169.79	123.94	4.308	2.855	0	0.371	14.258	12.616	0	1	1	0	0	1	0	4.002	3.859	4.844	4.893	7.618	3.662	5.018	4.243	3.302	2.855	85.562	1.537	85.1543		44148	3.654	3.654	3.46	158.38	31.52	3.351	2.808	0		24.543	23.161	0	1	1	1	0	1	1	3.654	4.084	5.264	4.322	6.102	4.612	3.888	5.341	3.349	2.808	89.535	1.543	89.8651		44148	3.481	3.481	2.971	139.16	31.91	4.464	2.982	0		21.619	19.716	0	1	1	0	0	1	0	3.481	4.19	4.848	4.696	6.747	3.836	4.696	4.867	3.523	2.982	80.048	1.53	79.9367
44149	3.612	3.612	2.91	176.82	127.93	4.184	2.691	0		19.78	17.29	0	1	1	1	0	1	1	3.612	5.034	4.908	4.718	7.185	3.394	4.349	4.93	3.954	2.691	80.34	1.528	80.0999		44149	3.667	3.667	2.855	149	33.24	4.212	2.938	0	0.353	13.961	12.502	0	1	1	1	0	1	1	3.667	3.52	4.143	4.56	7.63	3.6	4.99	4.914	3.792	2.938	83.983	1.508	85.1421		44149	3.638	3.638	3.076	168.86	85.54	4.017	2.895	0		25.85	22.88	0	1	1	1	0	1	1	3.638	4.256	5.281	4.748	7.194	4.053	3.854	5.326	3.743	2.895	89.397	1.539	89.875		44149	3.387	3.387	3.759	142.69	41.3	4.343	2.824	0		20.351	18.264	0	1	1	0	0	1	0	3.387	3.924	4.803	5.086	6.426	4.288	4.927	4.456	3.367	2.824	80.508	1.539	79.9668
44150	3.458	3.458	3.246	157.26	45.53	4.088	2.813	0		20.723	18.292	0	1	1	1	0	1	1	3.458	4.481	5.145	4.439	6.935	4.148	4.482	5.038	3.666	2.813	79.527	1.509	80.0964		44150	3.794	3.794	2.726	165.74	104.33	4.303	2.915	0	0.364	13.861	12.036	0	1	1	1	0	1	1	3.792	3.533	4.137	4.693	7.276	4.392	5.185	4.746	3.571	2.915	85.758	1.545	85.138		44150	3.396	3.396	3.013	159.44	62.63	3.882	2.716	0		25.361	22.89	0	1	1	1	0	1	1	3.396	4.217	5.232	4.483	6.504	4.178	3.859	5.37	3.799	2.716	89.773	1.538	89.8602		44150	3.412	3.412	3.859	167.44	150.98	4.494	2.665	0		22.305	19.64	0	1	1	1	0	1	1	3.412	4.107	5.021	4.787	6.478	4.232	4.761	5.001	3.673	2.665	79.802	1.553	79.9786
44151	3.87	3.87	3.193	130.73	-50	4.205	2.747	0		20.77	18.831	0	1	1	0	0	1	0	3.87	4.915	5.166	4.584	7.171	4.271	4.264	5.067	3.829	2.747	80.241	1.54	80.1229		44151	3.808	3.808	2.849	160.82	79.09	4.608	3.024	0	0.344	13.856	12.178	0	1	1	0	0	1	0	3.775	3.568	4.278	4.89	7.318	4.041	5.213	4.658	3.551	3.024	84.673	1.513	85.1339		44151	3.652	3.652	3.661	163.64	108	3.524	2.782	0		22.674	24.47	0	1	1	1	0	1	1	3.652	3.981	5.288	4.419	5.979	4.618	4.09	5.571	3.463	2.782	91.21	1.584	89.8668		44151	3.788	3.788	3.418	136.23	1.2	4.142	2.751	0		21.314	19.197	0	1	1	0	0	1	0	3.788	3.804	4.96	4.791	6.903	3.791	4.698	4.892	3.81	2.751	79.847	1.537	79.9965
44152	3.601	3.601	3.288	168.16	85.68	4.581	2.642	0		20.574	18.688	0	1	1	1	0	1	1	3.601	4.313	5.483	4.556	6.772	4.241	4.576	5.286	4.034	2.642	80.278	1.547	80.1444		44152	3.779	3.779	2.7	167.54	114.82	4.684	2.745	0	0.34	13.767	12.276	0	1	1	1	0	1	1	3.779	3.712	4.255	4.796	7.234	3.965	5.051	4.165	3.899	2.745	85.29	1.528	85.1295		44152	3.586	3.586	3.377	161.75	55.11	3.736	2.718	0		23.69	24.527	0	1	1	1	0	1	1	3.586	3.83	5.282	4.686	6.086	4.307	4.374	5.459	3.541	2.718	89.404	1.541	89.8472		44152	3.62	3.62	3.658	176.36	174.83	4.295	3.028	0		20.738	18.737	0	1	1	1	0	1	1	3.62	3.535	4.765	4.709	6.569	4.463	4.629	5.161	3.594	3.028	79.651	1.527	79.9878
44153	3.316	3.316	3.177	155.29	49.89	4.211	2.829	0		20.905	18.625	0	1	1	1	0	1	1	3.316	4.428	5.181	4.269	7.054	4.022	4.461	5.32	3.618	2.829	79.728	1.551	80.1213		44153	4.12	4.12	2.781	169.12	120.59	4.172	2.883	0	0.35	13.809	11.793	0	1	1	0	0	1	0	4.12	3.597	4.358	5.137	7.409	3.656	4.942	5.076	3.343	2.883	85.524	1.534	85.1512		44153	3.649	3.649	3.224	155.95	19.91	3.323	3.065	0		22.623	21.294	0	1	1	1	0	1	1	3.649	4.141	5.273	4.114	6.278	4.485	3.884	4.911	3.323	3.065	90.555	1.565	89.8727		44153	3.575	3.575	3.1	109.67	22.47	4.332	2.808	0		21.753	19.413	0	1	1	0	0	1	0	3.575	3.706	5.143	5.089	6.444	4.355	4.782	5.191	3.761	2.808	80.318	1.542	80.0056
44154	3.306	3.306	3.108	164.41	96.45	4.089	2.677	0		21.269	19.329	0	1	1	1	0	1	1	3.306	4.205	5.104	4.667	6.95	3.881	4.614	5.162	3.807	2.677	80.128	1.55	80.1186		44154	3.951	3.951	2.514	173.04	140.19	4.443	2.913	0	0.351	14.194	12.454	0	1	1	0	0	1	0	3.951	3.893	4.398	4.496	7.252	3.742	4.746	4.685	3.556	2.913	86.691	1.56	85.1839		44154	3.494	3.494	3.806	173.02	120.66	3.973	2.745	0		23.626	22.22	0	1	1	1	0	1	1	3.494	3.639	5.408	4.821	5.995	4.248	4.38	5.151	3.566	2.745	88.74	1.522	89.8419		44154	3.308	3.308	3.882	171.55	181.93	4.63	2.837	0		22.061	19.353	0	1	1	1	0	1	1	3.308	3.561	4.882	4.531	6.758	4.391	4.709	4.944	3.776	2.837	79.486	1.537	79.9852
44155	3.536	3.536	2.726	164.56	74.16	3.423	2.893	0		21.587	19.482	0	1	1	1	0	1	1	3.536	4.379	5.064	4.462	6.847	3.664	4.388	5.022	3.423	2.893	80.212	1.552	80.1331		44155	3.56	3.56	2.719	164.14	119.74	4.211	2.969	0	0.354	13.895	12.296	0	1	1	1	0	1	1	3.56	3.62	4.759	4.982	7.77	3.73	5.112	4.324	3.154	2.969	85.744	1.542	85.1858		44155	3.419	3.419	3.651	163.91	82.6	3.596	2.775	0		23.733	20.802	0	1	1	1	0	1	1	3.419	3.758	5.336	4.749	5.883	4.366	4.171	5.177	3.516	2.775	90.136	1.545	89.8449		44155	3.925	3.925	3.294	124.34	0	4.36	2.84	0		21.702	18.519	0	1	1	0	0	1	0	3.925	4.09	5.05	4.884	6.759	3.997	4.705	4.722	3.565	2.84	78.93	1.507	79.9661
44156	3.469	3.469	3.742	171.43	115.24	4.427	2.686	0		22.443	22.095	0	1	1	1	0	1	1	3.469	4.64	5.251	4.522	7.167	4.21	4.584	5.059	3.871	2.686	80.175	1.545	80.1233		44156	3.456	3.456	2.72	162.8	123.39	4.354	3.543	0	0.369	14.578	12.754	0	1	1	1	0	1	1	3.456	3.609	4.524	4.745	7.78	4.05	5.169	4.296	3.358	3.543	85.66	1.539	85.1954		44156	3.903	3.903	3.149	150.41	-22.94	3.867	2.709	0		26.527	25.747	0	1	1	0	0	1	0	3.903	3.838	5.242	4.434	6.01	4.541	3.962	5.757	3.636	2.709	90.954	1.565	89.8568		44156	3.906	3.906	2.775	140.46	0	4.503	2.958	0		20.942	17.869	0	1	1	0	0	1	0	3.906	4.195	5.15	4.742	6.302	4.384	4.622	5.084	3.805	2.958	79.84	1.531	79.9613
44157	3.246	3.246	2.993	157.62	68.47	3.909	2.629	0		21.17	22.126	0	1	1	1	0	1	1	3.246	4.339	5.198	4.691	6.498	3.871	4.335	4.85	3.829	2.629	79.911	1.539	80.1283		44157	3.763	3.763	2.854	167.89	118.16	4.167	2.821	0	0.344	13.564	12.206	0	1	1	1	0	1	1	3.763	3.618	4.44	5.094	7.476	4.058	5.055	4.935	3.369	2.821	84.714	1.522	85.1596		44157	4.089	4.089	3.171	151.6	-17.02	3.31	2.9	0		26.566	27.657	0	1	1	0	0	1	0	4.089	3.756	5.14	4.039	5.813	4.266	3.967	5.648	3.31	2.9	89.763	1.538	89.8718		44157	4.284	4.284	3.013	126.16	0	4.543	2.968	0		19.034	16.021	0	1	1	0	0	1	0	4.284	4.132	5.366	4.93	6.488	4.049	4.547	5.039	3.971	2.968	80.437	1.549	79.9573
44158	3.485	3.485	3.074	152.58	19.41	3.6	2.836	0		20.381	20.489	0	1	1	1	0	1	1	3.485	4.515	5.188	4.443	7.211	4.058	4.369	5.056	3.437	2.836	80.219	1.555	80.1372		44158	3.812	3.812	2.508	169.49	122.45	4.258	3.045	0	0.323	13.451	12.004	0	1	1	0	0	1	0	3.812	3.648	4.934	4.824	7.198	3.763	4.749	4.223	3.538	3.045	85.298	1.543	85.169		44158	3.939	3.939	3.291	153.12	40.59	3.715	2.793	0		24.258	26.106	0	1	1	0	0	1	0	3.939	3.891	5.252	4.76	6.1	4.355	3.879	5.205	3.672	2.793	90.665	1.56	89.8931		44158	3.431	3.431	3.139	145.13	37.55	4.789	3.066	0		18.237	15.114	0	1	1	1	0	1	1	3.431	3.763	5.091	4.418	6.095	4.272	4.847	5.048	3.749	3.066	79.879	1.533	79.9487
44159	3.723	3.723	2.846	168.65	75.95	4.098	2.735	0		22.012	22.353	0	1	1	1	0	1	1	3.723	4.766	5.228	4.637	7.477	3.725	4.37	4.873	3.996	2.735	80.137	1.527	80.1312		44159	3.907	3.907	2.962	161.66	83.31	4.349	2.997	0	0.34	13.74	12.389	0	1	1	0	0	1	0	3.907	3.717	4.843	5.162	7.462	3.844	4.637	4.148	3.548	2.997	85.09	1.513	85.1818		44159	3.68	3.68	3.152	169.32	83.58	3.639	2.789	0		25.016	25.648	0	1	1	1	0	1	1	3.68	4.418	5.014	4.838	6.114	4.417	3.753	4.811	3.426	2.789	90.041	1.552	89.8823		44159	3.609	3.609	3.116	135.21	19.09	4.593	2.759	0		17.629	14.35	0	1	1	0	0	1	0	3.609	4.365	4.984	4.54	6.173	4.48	4.808	4.942	3.39	2.759	80.013	1.538	79.9538
44160	3.269	3.269	3.286	158.22	69.26	3.746	2.886	0		21.385	22.347	0	1	1	1	0	1	1	3.269	4.656	5.299	4.115	6.877	4.068	4.378	4.956	3.45	2.886	80.558	1.552	80.1567		44160	3.769	3.769	2.972	176.28	159.54	4.141	3.044	0	0.365	13.858	12.619	0	1	1	1	0	1	1	3.769	3.453	4.981	4.784	7.168	3.808	4.974	4.297	3.685	3.044	85.427	1.533	85.1991		44160	3.768	3.768	2.983	160.76	31.93	3.578	3.01	0		24.038	23.831	0	1	1	1	0	1	1	3.768	3.976	5.151	4.328	6.458	4.219	3.808	5.128	3.578	3.01	90.642	1.564	89.8767		44160	3.895	3.895	3.233	121.67	0	4.391	2.908	0		16.646	13.474	0	1	1	0	0	1	0	3.895	4.065	5.022	5.003	6.561	3.77	4.584	4.857	3.515	2.908	80.432	1.562	79.9545
44161	3.652	3.652	3.189	154.48	12.14	4.307	2.78	0		21.181	21.028	0	1	1	1	0	1	1	3.652	4.722	5.357	4.435	6.59	4.017	4.604	5.166	3.804	2.78	80.238	1.543	80.1605		44161	3.71	3.71	2.797	149.87	33.33	4.111	3.027	0	0.355	13.841	12.911	0	1	1	1	0	1	1	3.71	3.673	4.572	4.885	7.261	3.848	5.121	4.126	3.552	3.027	85.404	1.54	85.2122		44161	3.682	3.682	3.192	162.88	51.2	3.715	2.882	0		24.44	24.532	0	1	1	1	0	1	1	3.682	3.799	5.299	4.702	5.858	4.189	3.904	4.984	3.715	2.882	90.532	1.566	89.9119		44161	3.601	3.601	3.289	108.65	19.93	4.182	2.79	0		18.542	15.12	0	1	1	0	0	1	0	3.601	3.647	5.077	4.604	6.246	4.379	4.673	4.767	3.777	2.79	80.445	1.541	79.9653
44162	3.369	3.369	3.425	170.08	118.48	3.778	3.013	0		20.51	21.258	0	1	1	1	0	1	1	3.369	4.393	5.358	4.067	7.081	4.094	4.488	5.071	3.778	3.013	79.924	1.526	80.1581		44162	3.6	3.6	2.863	176.87	179.35	4.153	3.156	0	0.34	14.041	12.565	0	1	1	1	0	1	1	3.6	3.743	4.64	4.766	7.497	3.914	5.321	3.994	3.332	3.156	84.577	1.519	85.2065		44162	3.818	3.818	3.246	160.99	29.94	3.765	2.865	0		24.098	25.464	0	1	1	0	0	1	0	3.818	4.034	5.07	4.405	5.789	4.758	3.851	5.191	3.661	2.865	88.973	1.527	89.9037		44162	3.876	3.876	3.097	129.43	0	4.168	2.904	0		23.613	20.405	0	1	1	0	0	1	0	3.876	3.704	4.884	4.661	6.003	4.295	4.794	5.227	3.63	2.904	80.385	1.557	79.9586
44163	3.649	3.649	3.265	169.62	88.24	3.786	2.986	0		21.254	21.586	0	1	1	1	0	1	1	3.649	4.173	5.131	4.579	7.01	3.988	4.563	5.003	3.786	2.986	79.343	1.522	80.1433		44163	3.97	3.97	2.749	173.04	140.18	4.015	2.911	0	0.356	13.426	12.219	0	1	1	0	0	1	0	3.97	3.837	4.864	4.806	7.211	3.591	4.755	4.365	3.295	2.911	85.574	1.521	85.2203		44163	3.759	3.759	3.542	166.25	60.36	3.699	2.765	0		23.614	24.865	0	1	1	1	0	1	1	3.759	4.145	5.103	4.812	6.222	4.414	3.961	5.233	3.603	2.765	89.585	1.544	89.8796		44163	3.825	3.825	3.504	128.57	0	4.292	2.955	0		22.215	19.181	0	1	1	0	0	1	0	3.825	3.833	5.168	4.645	6.436	4.064	4.527	4.921	3.582	2.955	80.561	1.562	79.9841
44164	3.509	3.509	3.171	145.98	-16	4.347	2.827	0		22.283	21.565	0	1	1	1	0	1	1	3.509	4.463	5.1	4.427	6.966	4.051	4.338	5.167	3.992	2.827	80.442	1.535	80.1637		44164	3.224	3.224	2.632	163.96	152.42	4.072	2.907	0	0.338	12.972	12.577	0	1	1	1	0	1	1	3.224	3.703	4.805	5.842	7.203	3.698	4.801	4.344	3.499	2.907	84.715	1.516	85.1989		44164	3.782	3.782	3.37	161.66	85.13	3.729	2.894	0		20.612	22.337	0	1	1	1	0	1	1	3.782	4.074	5.308	4.748	6.234	4.271	3.893	5.089	3.619	2.894	90.588	1.552	89.8886		44164	3.455	3.455	3.041	151.55	67.2	4.446	2.841	0		21.271	19.016	0	1	1	1	0	1	1	3.455	3.867	5.032	4.895	6.37	4.261	4.873	5.082	3.511	2.841	80.571	1.542	79.9875
44165	3.638	3.638	2.924	150.35	-6.99	4.278	2.719	0		22.24	20.347	0	1	1	1	0	1	1	3.638	4.397	4.959	4.826	6.54	3.888	4.548	5.265	3.668	2.719	79.682	1.533	80.165		44165	4.007	4.007	2.812	168.91	119.57	3.971	3.247	0	0.348	14.535	13.105	0	1	1	0	0	1	0	3.914	3.442	5.277	5.191	7.303	3.509	4.875	4.208	3.387	3.247	85.45	1.527	85.1981		44165	3.923	3.923	3.383	159.4	21.98	3.532	2.886	0		20.435	22.939	0	1	1	0	0	1	0	3.923	3.973	5.2	4.409	5.992	4.314	3.956	5.723	3.532	2.886	90.754	1.568	89.9021		44165	3.455	3.455	3.603	123.01	34.46	4.59	2.966	0		18.978	16.692	0	1	1	0	0	1	0	3.455	3.979	4.945	4.779	6.576	4.334	4.622	4.908	3.599	2.966	80.154	1.531	79.9867
44166	3.205	3.205	3.641	166.1	115.01	4.092	2.684	0		22.352	19.978	0	1	1	1	0	1	1	3.205	4.459	5.158	4.529	6.872	4.154	4.52	4.991	3.752	2.684	79.646	1.513	80.1535		44166	3.974	3.974	3.226	156.75	58.75	4.103	3.186	0	0.364	13.621	12.446	0	1	1	0	0	1	0	3.974	3.911	4.959	5.742	7.282	3.915	4.923	4.21	3.302	3.186	84.705	1.516	85.19		44166	3.717	3.717	3.19	160.13	33.94	3.57	2.886	0		22.131	24.328	0	1	1	1	0	1	1	3.717	4.072	5.116	4.567	6.074	4.466	3.951	5.281	3.557	2.886	89.639	1.54	89.9061		44166	3.565	3.565	3.217	110.44	23.52	4.607	2.899	0		19.326	17.093	0	1	1	0	0	1	0	3.565	4.039	5.029	4.807	6.926	4.129	4.614	4.766	3.519	2.899	80.575	1.548	80.0049
44167	3.175	3.175	3.407	166.26	118.8	3.938	2.672	0		23.4	20.908	0	1	1	1	1	1	1	3.175	4.739	5.265	4.925	6.619	4.105	4.503	5.1	3.638	2.672	80.329	1.562	80.1537		44167	4.013	4.013	2.931	176.72	158.61	4.097	3.142	0	0.317	13.587	12.256	0	1	1	0	0	1	0	4.007	3.813	4.923	5.222	7.783	3.705	4.944	3.871	3.29	3.142	85.238	1.525	85.1954		44167	3.8	3.8	3.08	157.25	11.29	3.293	2.907	0		21.019	23.951	0	1	1	1	0	1	1	3.8	3.819	5.188	4.739	6.272	4.094	3.819	4.864	3.293	2.907	89.806	1.545	89.9054		44167	3.821	3.821	3.1	106.71	0	4.571	2.867	0		21.581	19.041	0	1	1	0	0	1	0	3.821	4.093	5.147	4.993	6.604	4.031	4.662	5.181	3.552	2.867	79.591	1.526	80.0001
44168	3.422	3.422	3.413	153.61	30.8	3.67	2.846	0		22.812	20.786	0	1	1	1	0	1	1	3.422	4.61	5.294	4.638	7.032	3.792	4.485	5.037	3.67	2.846	80.172	1.524	80.1584		44168	3.49	3.49	2.806	160.22	107.1	4.052	3.335	0	0.347	13.587	12.664	0	1	1	1	0	1	1	3.49	3.696	4.558	4.362	7.401	4.148	5.131	4.275	3.454	3.335	85.355	1.542	85.1965		44168	3.772	3.772	3.465	156.19	8.78	3.409	2.731	0		23.558	24.688	0	1	1	1	0	1	1	3.772	4.184	5.024	4.303	6.057	4.465	3.99	5.285	3.409	2.731	90.482	1.553	89.9302		44168	3.426	3.426	3.896	140.59	37.42	4.403	3.046	0		23.687	21.354	0	1	1	0	0	1	0	3.426	3.467	5.099	5.01	6.646	4.276	4.647	4.678	3.427	3.046	80.347	1.539	80.0188
44169	3.553	3.553	2.963	160.6	52.66	3.715	2.729	0		22.758	20.599	0	1	1	1	0	1	1	3.553	3.901	5.048	4.786	7.006	3.971	4.367	5.043	3.715	2.729	79.716	1.52	80.146		44169	3.876	3.876	2.929	168.3	116.49	3.995	3.002	0	0.351	13.792	12.773	0	1	1	0	0	1	0	3.876	3.677	5.035	5.226	7.253	3.905	5.029	4.351	3.391	3.002	84.736	1.519	85.1759		44169	3.641	3.641	3.455	159.37	37.69	3.606	2.841	0		23.766	23.319	0	1	1	1	0	1	1	3.641	3.836	5.402	4.88	6.296	4.552	4.155	5.11	3.606	2.841	89.133	1.529	89.8995		44169	3.898	3.898	3.735	125.05	0	4.441	2.948	0		24.595	22.171	0	1	1	0	0	1	0	3.898	3.646	5.265	4.917	6.29	4.267	4.808	4.986	3.674	2.948	80.467	1.546	80.0322
44170	3.595	3.595	3.116	119.84	-29.53	3.954	2.874	0		25.641	22.86	0	1	1	0	0	1	0	3.595	4.975	5.234	4.814	7.109	3.635	4.354	5.001	3.837	2.874	80.096	1.535	80.1331		44170	3.533	3.533	2.841	176.88	186.15	4.397	3.108	0	0.35	13.885	12.751	0	1	1	1	0	1	1	3.533	3.656	4.588	4.938	7.263	3.895	4.756	4.232	3.378	3.108	83.897	1.495	85.1675		44170	3.727	3.727	3.35	159.48	29.68	3.55	2.791	0		22.677	22.104	0	1	1	1	0	1	1	3.727	4.062	5.174	4.962	6.405	3.959	3.999	4.782	3.55	2.791	89.685	1.551	89.9021		44170	3.642	3.642	3.51	158.05	81.06	4.112	3.031	0		27.175	25.218	0	1	1	1	0	1	1	3.642	3.774	5.041	4.919	6.549	4.209	4.558	4.951	3.622	3.031	80.011	1.541	80.0223
44171	3.423	3.423	3.03	156.05	42.94	3.962	2.83	0		25.655	25.423	0	1	1	1	0	1	1	3.423	4.78	5.049	4.698	7.342	3.877	4.454	4.938	3.834	2.83	79.653	1.534	80.1301		44171	3.805	3.805	3.238	175.54	102.72	4.386	3.126	0	0.338	13.877	12.699	0	1	1	0	0	1	0	3.805	4.02	4.964	4.994	7.39	3.902	4.721	4.114	3.403	3.126	85.15	1.529	85.168		44171	3.594	3.594	3.288	163.99	115.51	3.728	2.77	0		21.998	22.565	0	1	1	1	0	1	1	3.594	3.981	5.223	4.507	6.418	4.099	3.966	5.429	3.715	2.77	89.213	1.537	89.9091		44171	3.689	3.689	2.829	102.55	11.09	4.668	2.985	0		24.476	22.809	0	1	1	0	0	1	0	3.689	4.019	5.113	4.557	6.819	4.045	4.648	4.914	3.757	2.985	80.4	1.558	80.0321
44172	3.487	3.487	3.237	135.74	-68.73	4.098	2.906	0		24.073	25.024	0	1	1	0	0	1	0	3.487	4.501	5.379	4.262	6.594	4.135	4.448	5.087	3.736	2.906	80.386	1.547	80.1087		44172	3.908	3.908	2.664	166.9	109.48	4.282	2.923	0	0.342	14.287	12.919	0	1	1	0	0	1	0	3.908	3.525	4.846	4.582	7.453	3.846	5.101	4.084	3.326	2.923	84.753	1.523	85.1594		44172	3.422	3.422	3.256	164.51	85.31	3.63	2.654	0		23.314	21.999	0	1	1	1	0	1	1	3.422	3.75	5.151	4.517	5.815	3.925	4.24	5.302	3.408	2.654	89.718	1.538	89.8949		44172	3.331	3.331	3.366	173.78	190.81	4.485	2.904	0		23.689	22.075	0	1	1	1	0	1	1	3.331	3.958	5.023	4.36	6.458	4.498	4.589	4.993	3.59	2.904	80.5	1.556	80.0302
44173	3.182	3.182	3.196	165.39	113.75	3.625	2.739	0		25.638	25.318	0	1	1	1	1	1	1	3.182	4.371	5.068	4.838	7.275	3.856	4.546	4.972	3.371	2.739	80.194	1.526	80.1217		44173	3.636	3.636	2.636	153.62	59.52	4.338	3.443	0	0.371	14.128	13.01	0	1	1	1	0	1	1	3.636	3.747	4.725	4.851	8.098	3.911	5.147	4.153	3.548	3.443	84.762	1.521	85.1449		44173	3.884	3.884	3.344	152.27	-13.65	3.903	2.896	0		22.524	22.308	0	1	1	0	0	1	0	3.884	4.308	5.133	4.482	7.009	4.212	3.734	4.896	3.766	2.896	89.657	1.544	89.8955		44173	3.861	3.861	3.923	137.24	0	4.609	2.916	0		23.179	22.722	0	1	1	0	0	1	0	3.861	4.042	5.372	5.106	6.769	4.108	4.652	4.834	3.616	2.916	81.068	1.571	80.0632
44174	3.533	3.533	3.106	155.76	30.45	4.088	2.727	0		26.056	26.56	0	1	1	1	0	1	1	3.533	4.239	5.138	4.606	6.67	3.981	4.392	4.945	3.976	2.727	79.843	1.534	80.1347		44174	3.923	3.923	2.428	170.89	129.45	4.351	2.899	0	0.354	13.888	12.434	0	1	1	0	0	1	0	3.923	3.629	4.964	5.032	7.271	3.594	4.827	4.368	3.47	2.899	85.039	1.525	85.1343		44174	3.457	3.457	3.068	161.35	66.08	3.731	2.856	0		22.64	20.73	0	1	1	1	0	1	1	3.457	4.03	5.301	4.857	6.32	4.176	3.828	4.835	3.508	2.856	90.641	1.561	89.9031		44174	3.789	3.789	3.746	106.77	1.14	4.655	2.927	0		23.847	21.427	0	1	1	0	0	1	0	3.789	4.681	4.971	4.807	6.618	3.764	4.58	4.885	3.626	2.927	79.303	1.516	80.0413
44175	3.382	3.382	2.936	172.12	127.42	4.097	2.666	0		24.758	24.65	0	1	1	1	0	1	1	3.382	4.19	5.034	4.807	7.022	3.447	4.469	5.099	4.035	2.666	79.879	1.541	80.1186		44175	3.974	3.974	2.842	174.8	148.99	4.37	3.146	0	0.339	14.154	12.453	0	1	1	0	0	1	0	3.974	3.612	5.1	4.758	7.517	3.75	5.236	4.108	3.456	3.146	85.736	1.538	85.1516		44175	3.743	3.743	3.612	154.15	1.48	3.692	2.96	0		21.088	19.359	0	1	1	1	0	1	1	3.743	4.056	5.13	4.491	7.084	4.737	4.041	5.537	3.542	2.96	90.075	1.551	89.9086		44175	3.625	3.625	3.572	128.64	17.48	4.412	2.805	0		21.307	19.554	0	1	1	0	0	1	0	3.625	4.209	5.112	5.053	7.057	3.523	4.509	4.891	3.61	2.805	80.275	1.555	80.0356
44176	3.94	3.94	2.862	162.94	39.7	4.065	2.832	0		23.531	23.737	0	1	1	0	0	1	0	3.94	4.483	5.134	4.911	6.707	3.642	4.311	5.076	4.065	2.832	80.292	1.562	80.1118		44176	3.575	3.575	2.597	168.85	141.71	3.915	2.888	0	0.343	13.678	12.41	0	1	1	1	0	1	1	3.575	3.508	4.963	4.81	7.821	3.689	5.063	3.987	3.376	2.888	84.806	1.509	85.1396		44176	3.788	3.788	3.104	149.99	26.12	3.57	2.816	0		21.022	19.51	0	1	1	1	0	1	1	3.788	4.25	5.119	4.423	6.344	3.897	3.948	5.252	3.57	2.816	89.106	1.522	89.8877		44176	3.697	3.697	3.323	143.19	10.25	4.608	3.044	0		21.956	19.959	0	1	1	0	0	1	0	3.697	3.844	4.998	4.829	6.688	4.064	4.5	4.927	3.826	3.044	79.968	1.55	80.0299
44177	3.697	3.697	3.296	168.63	78.49	4.157	2.847	0		24.69	24.777	0	1	1	1	0	1	1	3.697	4.489	5.186	4.517	7.311	3.934	4.428	5.193	4.142	2.847	80.032	1.542	80.1229		44177	3.464	3.464	2.693	155.55	86.36	4.26	2.903	0	0.343	14.212	13.277	0	1	1	1	0	1	1	3.464	3.827	4.835	4.918	7.506	3.707	5.003	4.058	3.461	2.903	84.972	1.517	85.1291		44177	3.982	3.982	2.856	152.8	-10.99	3.187	3.028	0		24.343	22.779	0	1	1	0	0	1	0	3.982	4.011	5.095	4.157	5.891	4.636	3.613	4.987	3.187	3.028	90.109	1.554	89.9007		44177	3.564	3.564	3.844	155.15	74.35	4.232	3.228	0		18.849	17.632	0	1	1	1	0	1	1	3.564	3.836	4.893	4.549	7.102	4.291	4.692	5.023	3.762	3.228	80.109	1.542	80.0411
44178	3.154	3.154	3.428	158.79	83.51	3.995	2.633	0		24.118	22.935	0	1	1	1	1	1	1	3.154	4.148	5.189	4.526	7.123	4.367	4.751	4.962	3.736	2.633	79.921	1.544	80.1093		44178	3.907	3.907	2.758	153.4	42	4.233	2.792	0	0.33	13.572	12.018	0	1	1	0	0	1	0	3.887	3.724	4.933	5.155	7.493	3.639	4.962	3.925	3.486	2.792	85.254	1.531	85.1136		44178	3.44	3.44	3.104	168.84	105.17	3.418	2.868	0		22.11	20.625	0	1	1	1	0	1	1	3.44	4.331	5.199	4.853	6.548	4.049	3.708	5.368	3.327	2.868	89.942	1.543	89.8951		44178	3.706	3.706	3.656	137.55	9.38	4.746	2.743	0		18.715	17.052	0	1	1	0	0	1	0	3.706	4.43	5.293	4.485	6.446	4.454	5.013	5.191	3.647	2.743	79.907	1.539	80.0644
44179	3.482	3.482	3.237	158.04	46.95	3.853	2.689	0		23.103	21.691	0	1	1	1	0	1	1	3.482	4.641	5.394	4.183	6.555	4.091	4.336	4.828	3.745	2.689	79.947	1.551	80.095		44179	3.911	3.911	2.644	178.79	168.95	4.247	3.143	0	0.338	13.87	12.303	0	1	1	0	0	1	0	3.911	3.726	5.444	4.963	7.349	3.387	4.891	3.89	3.245	3.143	84.699	1.52	85.102		44179	3.791	3.791	3.178	161.22	32.01	3.834	2.739	0		21.819	20.601	0	1	1	1	0	1	1	3.791	3.883	5.034	4.563	6.697	4.503	3.84	5.445	3.501	2.739	88.675	1.524	89.8906		44179	3.463	3.463	3.567	150.04	58.85	4.588	2.975	0		19.095	16.778	0	1	1	1	0	1	1	3.463	3.599	5.058	4.443	6.739	4.099	4.774	4.847	3.692	2.975	79.854	1.537	80.0593
44180	3.663	3.663	3.035	156.03	18.91	4.006	2.65	0		20.933	19.751	0	1	1	1	0	1	1	3.663	4.404	5.327	4.477	6.63	3.923	4.334	5.118	3.861	2.65	79.94	1.541	80.0851		44180	3.462	3.462	2.87	163.59	126.75	4.07	3.118	0	0.336	13.746	12.859	0	1	1	1	0	1	1	3.462	3.65	4.769	5.315	7.529	3.595	4.845	4.202	3.79	3.118	84.995	1.527	85.1026		44180	3.664	3.664	3.21	154.87	12.9	3.825	3.164	0		19.017	17.618	0	1	1	1	0	1	1	3.664	4.11	5.236	4.368	7.3	4.526	3.944	5.629	3.631	3.164	90.319	1.553	89.8784		44180	3.669	3.669	2.835	113.82	13.11	4.482	2.775	0		18.703	17.187	0	1	1	0	0	1	0	3.669	4.122	4.712	4.813	6.844	3.937	4.458	4.677	3.893	2.775	80.064	1.534	80.0594
44181	3.554	3.554	3.189	155.37	26.5	4.05	2.792	0		21.74	19.721	0	1	1	1	0	1	1	3.554	5.059	5.238	4.576	7.068	3.977	4.375	5.253	3.574	2.792	80.494	1.557	80.0838		44181	3.54	3.54	2.889	167.88	140.37	4.016	2.924	0	0.348	13.832	13.102	0	1	1	1	0	1	1	3.54	3.313	4.756	4.323	7.037	3.868	5.001	4.141	3.528	2.924	84.096	1.51	85.066		44181	3.754	3.754	3.118	173.18	145.54	3.647	3.009	0		20.779	19.592	0	1	1	1	0	1	1	3.754	4.381	5.199	4.128	6.037	4.895	3.674	5.106	3.543	3.009	89.073	1.528	89.8607		44181	3.621	3.621	3.894	129.97	17.92	4.664	3.083	0		21.731	19.653	0	1	1	0	0	1	0	3.621	4.117	5.125	4.743	6.792	4.15	4.86	5.108	3.863	3.083	79.47	1.537	80.0494
44182	3.646	3.646	3.574	142.44	-34.57	3.717	2.871	0		23.71	22.142	0	1	1	0	0	1	0	3.646	4.566	5.126	5.147	7.056	3.527	4.498	5.06	3.701	2.871	79.636	1.534	80.0581		44182	3.778	3.778	2.765	155.38	54.11	4.383	3.037	0	0.352	14.332	12.231	0	1	1	1	0	1	1	3.778	3.81	4.539	4.992	7.352	3.824	5.032	4.413	3.45	3.037	85.009	1.516	85.0812		44182	3.303	3.303	3.136	166.46	107.02	3.676	2.645	0		21.715	21.155	0	1	1	1	0	1	1	3.303	3.948	5.172	4.434	6.246	4.115	3.952	5.3	3.413	2.645	89.199	1.532	89.8472		44182	3.589	3.589	3.175	170.56	148.89	4.381	3.057	0		23.491	21.422	0	1	1	1	0	1	1	3.589	3.736	5.32	4.485	6.496	4.545	4.864	4.696	3.688	3.057	79.316	1.528	80.0297
44183	3.589	3.589	3.194	157.69	34.61	4.288	2.762	0		24.26	23.288	0	1	1	1	0	1	1	3.589	4.286	5.514	4.988	7.067	4.159	4.605	5.363	3.705	2.762	80.23	1.54	80.0594		44183	3.962	3.962	2.538	172.9	139.49	4.005	3.214	0	0.362	14.003	12.71	0	1	1	0	0	1	0	3.962	3.423	4.816	5.105	7.532	3.641	5.053	4.365	3.623	3.214	85.92	1.551	85.0831		44183	3.547	3.547	3.175	146.36	32.15	3.653	2.783	0		25.394	23.159	0	1	1	1	0	1	1	3.547	4.028	5.327	4.556	6.32	4.16	3.726	5.076	3.491	2.783	89.102	1.528	89.8373		44183	3.302	3.302	2.884	139.9	49.77	4.343	3.007	0		23.868	22.422	0	1	1	0	0	1	0	3.302	3.649	4.989	4.7	6.393	4.341	4.764	4.835	3.602	3.007	80.083	1.537	80.0288
44184	3.483	3.483	2.96	132.51	31.67	4.082	2.815	0		22.425	21.488	0	1	1	0	0	1	0	3.483	4.363	5.205	4.504	7.145	3.876	4.376	5.082	3.497	2.815	79.866	1.543	80.0793		44184	4.131	4.131	2.622	163.43	92.14	4.491	3.018	0	0.332	13.921	12.755	0	1	1	0	0	1	0	4.131	3.546	5.05	5.303	7.526	3.874	5.108	4.333	3.493	3.018	83.581	1.484	85.0372		44184	4.002	4.002	3.102	156.5	7.49	3.826	2.983	0		25.309	24.612	0	1	1	0	0	1	0	4.002	4.065	5.473	4.664	6.194	4.204	4.081	5.028	3.826	2.983	89.599	1.533	89.8555		44184	3.812	3.812	2.839	129.17	0	4.621	2.839	0		21.385	18.869	0	1	1	0	0	1	0	3.812	3.715	5.015	4.482	6.835	4.207	4.538	5.099	3.995	2.839	79.712	1.522	80.0026
44185	3.454	3.454	3.435	150.87	13.94	4.039	2.862	0		21.015	20.025	0	1	1	1	0	1	1	3.454	4.386	5.276	4.524	6.919	4.259	4.8	5.09	3.405	2.862	79.304	1.525	80.0739		44185	3.884	3.884	3.261	164.65	98.25	4.146	2.845	0	0.35	13.962	12.727	0	1	1	0	0	1	0	3.884	3.502	4.828	5.18	7.162	3.656	5.032	4.384	3.441	2.845	85.239	1.528	85.0299		44185	3.531	3.531	3.654	164.72	125.52	3.791	2.874	0		24.274	25.647	0	1	1	1	0	1	1	3.531	3.818	5.249	4.71	5.96	4.135	4.117	5.109	3.528	2.874	89.257	1.529	89.8466		44185	3.911	3.911	3.038	99.94	0	4.476	2.761	0		18.961	16.187	0	1	1	0	0	1	0	3.911	3.795	5.012	4.574	6.63	4.513	4.602	5.141	3.788	2.761	81.093	1.581	80.0143
44186	3.549	3.549	3.205	162.53	62.76	4.311	2.826	0		22.654	21.334	0	1	1	1	0	1	1	3.549	4.636	5.242	4.737	7.267	3.948	4.401	4.862	3.569	2.826	80.128	1.533	80.0888		44186	3.648	3.648	2.737	162.87	54.56	4.121	3.079	0	0.342	13.928	12.713	0	1	1	1	0	1	1	3.648	3.5	4.838	5.378	7.807	3.737	4.987	4.174	3.45	3.079	85.82	1.551	85.0488		44186	3.872	3.872	3.124	151.02	-19.88	3.791	2.985	0		23.807	25.468	0	1	1	0	0	1	0	3.872	4.01	5.36	4.673	6.097	4.622	3.859	5.284	3.617	2.985	89.754	1.545	89.8392		44186	3.501	3.501	2.99	160.29	106.33	4.536	2.904	0		16.913	14.207	0	1	1	1	0	1	1	3.501	4.208	5.084	4.535	6.59	4.417	4.677	4.944	3.657	2.904	80.137	1.525	80.0245
44187	3.568	3.568	3.179	160.32	49.73	3.839	2.811	0		23.548	21.876	0	1	1	1	0	1	1	3.568	4.372	5.276	4.651	6.872	4.051	4.303	5.036	3.704	2.811	81.19	1.561	80.1053		44187	4.083	4.083	2.592	171.66	133.31	4.517	3.186	0	0.359	14.341	13.11	0	1	1	0	0	1	0	4.083	3.757	5.406	5.254	7.43	3.889	4.894	4.295	3.373	3.186	85.239	1.535	85.0471		44187	3.724	3.724	3.197	155.61	10.71	3.631	2.675	0		23.66	22.281	0	1	1	1	0	1	1	3.724	3.904	5.054	4.374	6.275	4.056	3.842	5.386	3.631	2.675	89.337	1.532	89.8292		44187	3.786	3.786	3.281	150.96	31.19	4.9	2.938	0		18.313	16.266	0	1	1	1	0	1	1	3.786	4.244	5.415	4.206	6.571	4.543	4.591	5.362	3.677	2.938	80.054	1.53	80.024
44188	3.588	3.588	3.288	161.64	54.4	4.341	2.921	0		24.282	22.768	0	1	1	1	0	1	1	3.588	4.45	5.39	4.418	6.426	4.075	4.642	5.04	3.748	2.921	80.363	1.542	80.1176		44188	3.969	3.969	2.851	165.86	104.31	4.348	3.421	0	0.364	14.244	12.856	0	1	1	0	0	1	0	3.945	3.764	5.15	5.344	7.485	3.429	4.998	4.108	3.683	3.421	86.257	1.557	85.0782		44188	3.744	3.744	3.687	164.94	55.3	3.882	3.025	0		23.48	22.149	0	1	1	1	0	1	1	3.744	4.014	5.36	4.844	6.106	4.472	4.154	5.417	3.653	3.025	89.681	1.54	89.8287		44188	3.844	3.844	3.73	93.53	0	4.125	3.066	0		16.425	13.571	0	1	1	0	0	1	0	3.844	3.893	5.016	4.946	6.735	3.842	4.607	4.886	3.441	3.066	80.032	1.535	80.0453
44189	3.495	3.495	3.301	166.78	89.44	4.072	3	0		26.469	24.033	0	1	1	1	0	1	1	3.495	5.285	5.175	4.788	7.561	3.937	4.314	5.118	3.576	3	80.411	1.538	80.1102		44189	3.922	3.922	2.802	167.84	114.22	4.117	2.778	0	0.348	13.851	12.398	0	1	1	0	0	1	0	3.922	3.416	4.899	4.718	6.946	3.802	5.009	4.276	3.568	2.778	85.42	1.542	85.1027		44189	3.843	3.843	3.285	157.98	14.92	3.817	2.796	0		20.825	19.62	0	1	1	0	0	1	0	3.843	4.293	5.189	4.624	6.268	4.231	3.887	4.897	3.696	2.796	90.408	1.557	89.8329		44189	3.513	3.513	3.373	140.77	28.68	4.803	2.866	0		17.166	14.559	0	1	1	0	0	1	0	3.513	3.987	4.952	4.491	6.499	4.393	4.781	4.864	3.715	2.866	79.804	1.537	80.0477
44190	3.604	3.604	3.226	160.8	48.64	3.974	2.736	0		25.035	23.917	0	1	1	1	0	1	1	3.604	4.683	5.026	4.622	6.809	4.028	4.63	5.049	3.677	2.736	79.233	1.52	80.1001		44190	3.625	3.625	3.017	159.35	89.24	4.296	3.286	0	0.336	14.356	12.821	0	1	1	1	0	1	1	3.625	3.567	4.844	4.933	7.586	3.872	4.995	4.016	3.361	3.286	85.181	1.531	85.1024		44190	3.865	3.865	3.018	153.45	-7.76	3.896	2.748	0		22.205	20.982	0	1	1	0	0	1	0	3.865	3.844	5.293	4.569	5.905	4.037	3.832	5.046	3.686	2.748	88.736	1.521	89.8162		44190	3.785	3.785	3.583	150.41	28.57	4.109	2.867	0		16.491	13.797	0	1	1	1	0	1	1	3.785	3.738	5.412	4.484	6.464	4.273	4.687	5.021	3.575	2.867	79.971	1.543	80.0366
44191	3.692	3.692	3.147	169.49	33.19	4.03	3.019	0		24.1	22.449	0	1	1	1	0	1	1	3.692	4.953	5.093	4.577	7.427	3.836	4.422	4.85	3.632	3.019	80.255	1.551	80.1002		44191	3.859	3.859	2.774	172.81	139.03	4.204	3.225	0	0.377	14.418	13.405	0	1	1	0	0	1	0	3.859	3.414	4.756	4.998	7.502	3.655	4.99	4.539	3.533	3.225	85.992	1.539	85.1277		44191	3.678	3.678	3.589	159.32	33.77	3.482	2.992	0		23.103	22.124	0	1	1	1	0	1	1	3.678	3.648	5.355	4.752	6.11	4.344	4.259	5.411	3.443	2.992	89.793	1.544	89.8208		44191	3.599	3.599	3.632	173.91	164.68	4.428	2.91	0		18.089	15.057	0	1	1	1	0	1	1	3.599	4.034	4.941	4.559	6.475	4.261	4.502	4.909	3.78	2.91	80.265	1.556	80.0459
44192	3.246	3.246	3.198	141.55	-44.56	4.445	2.709	0		27.502	25.944	0	1	1	0	0	1	0	3.246	4.522	5.217	4.737	7.198	4.033	4.403	5.005	3.843	2.709	79.881	1.543	80.0899		44192	3.461	3.461	2.652	158.13	99.49	4.236	2.934	0	0.353	13.77	12.692	0	1	1	1	0	1	1	3.461	3.486	5.47	4.824	7.182	4.117	5.38	4.197	3.435	2.934	85.047	1.532	85.1321		44192	3.497	3.497	3.477	167.12	140.95	3.964	3.109	0		22.112	20.663	0	1	1	1	0	1	1	3.497	4.086	5.223	4.856	7.115	4.282	4.274	5.411	3.767	3.109	89.624	1.541	89.8028		44192	3.563	3.563	3.522	125.95	23.7	4.021	2.72	0		16.966	14.068	0	1	1	0	0	1	0	3.563	3.502	4.931	4.647	6.646	3.963	4.687	4.795	3.661	2.72	80.15	1.564	80.0495
44193	3.614	3.614	3.125	162.45	5.9	4.052	2.924	0		24.777	27.471	0	1	1	1	0	1	1	3.614	4.36	5.321	4.935	7.294	3.764	4.59	4.995	3.722	2.924	80.809	1.565	80.0797		44193	3.615	3.615	2.778	176.54	176.24	4.327	3.002	0	0.343	13.676	12.415	0	1	1	1	0	1	1	3.615	3.677	5.039	4.657	7.541	3.944	5.264	3.891	3.388	3.002	85.112	1.531	85.1455		44193	3.625	3.625	3.265	160.46	44.74	3.847	2.803	0		22.974	21.855	0	1	1	1	0	1	1	3.625	3.889	5.113	4.554	6.433	4.169	3.91	5.121	3.619	2.803	89.566	1.538	89.806		44193	3.506	3.506	3.611	115.46	29.37	4.625	2.969	0		18.154	15.009	0	1	1	0	0	1	0	3.506	3.998	4.858	4.811	6.638	3.898	4.619	4.936	3.709	2.969	80.396	1.557	80.0412
44194	3.97	3.97	3.191	156.93	-40.35	4.102	2.788	0		26.145	27.116	0	1	1	0	0	1	0	3.97	5.33	4.998	4.894	7.326	3.963	4.355	4.927	3.637	2.788	80.606	1.552	80.0995		44194	3.753	3.753	3.085	170.56	132.51	4.102	3.012	0	0.334	13.706	12.486	0	1	1	1	0	1	1	3.753	3.841	5.258	4.64	7.051	3.754	4.94	4.274	3.38	3.012	84.871	1.528	85.1611		44194	3.694	3.694	3.624	159.22	81.74	3.776	3.03	0		25.925	25.389	0	1	1	1	0	1	1	3.694	3.715	5.291	4.652	5.948	4.477	4.139	5.542	3.665	3.03	90.017	1.543	89.8125		44194	3.628	3.628	3.823	128.65	17.16	4.781	2.744	0		17.364	14.582	0	1	1	0	0	1	0	3.628	3.823	4.935	4.86	6.444	4.122	4.672	4.751	4.099	2.744	78.923	1.518	80.0321
44195	3.381	3.381	3.921	164.2	87.9	4.107	2.743	0		26.264	28.075	0	1	1	1	0	1	1	3.381	4.59	5.074	4.833	7.298	4.01	4.528	5.032	3.862	2.743	79.904	1.522	80.0774		44195	3.836	3.836	2.828	174.07	145.34	4.183	2.819	0	0.362	14.066	12.84	0	1	1	0	0	1	0	3.836	3.508	4.975	4.876	7.473	3.788	4.885	4.222	3.53	2.819	84.581	1.515	85.1401		44195	3.919	3.919	3.626	162.62	38.11	3.649	3.061	0		25.12	24.49	0	1	1	0	0	1	0	3.919	4.046	5.023	4.28	6.505	4.791	4.152	5.451	3.469	3.061	89.687	1.544	89.8224		44195	3.71	3.71	3.618	144.14	8.95	4.553	2.885	0		18.017	15.06	0	1	1	0	0	1	0	3.71	3.547	4.955	4.765	7.427	4.217	4.648	4.88	3.892	2.885	79.839	1.539	80.0338
44196	3.3	3.3	3.151	175.19	151.01	4.226	2.761	0		26.172	24.846	0	1	1	1	0	1	1	3.3	4.593	5.03	4.761	7.391	3.819	4.503	4.728	3.5	2.761	80.554	1.547	80.0975		44196	3.626	3.626	2.659	165.97	122.3	4.521	2.901	0	0.342	13.926	12.231	0	1	1	1	0	1	1	3.626	3.932	4.986	4.845	7.384	3.893	4.975	3.938	3.437	2.901	85.477	1.531	85.1591		44196	3.457	3.457	3.459	161.01	64.38	3.778	2.701	0		27.476	25.27	0	1	1	1	0	1	1	3.457	4.017	5.309	4.488	6.144	4.418	3.99	5.282	3.5	2.701	90.314	1.556	89.8143		44196	3.772	3.772	2.946	116.8	2.79	4.658	3.091	0		18.258	15.702	0	1	1	0	0	1	0	3.772	3.887	5.019	4.949	6.684	3.823	4.909	4.936	3.755	3.091	79.874	1.53	80.0359
44197	3.685	3.685	3.23	149.32	-16.93	4.194	2.928	0		26.011	26.749	0	1	1	1	0	1	1	3.685	4.701	5.22	4.868	7.404	3.407	4.247	4.857	3.878	2.928	79.787	1.532	80.0865		44197	3.631	3.631	2.636	155.55	69.6	4.042	2.802	0	0.33	14.085	12.868	0	1	1	1	0	1	1	3.631	3.504	4.535	4.947	7.054	3.792	5.021	4.166	3.63	2.802	85.547	1.536	85.1524		44197	3.622	3.622	3.062	167.23	78.95	3.672	2.954	0		27.127	23.54	0	1	1	1	0	1	1	3.622	4.044	5.285	4.511	5.95	4.069	3.676	5.292	3.549	2.954	89.417	1.536	89.8002		44197	3.605	3.605	3.163	175.37	171.34	4.187	3.023	0		18.362	16.078	0	1	1	1	0	1	1	3.605	4.111	4.67	4.365	6.501	4.565	4.617	5.091	3.761	3.023	79.236	1.505	80.042
44198	3.438	3.438	3.081	172.59	124.13	4.113	2.973	0		24.65	25.649	0	1	1	1	0	1	1	3.438	4.879	5.208	4.369	7.498	3.904	4.658	5.076	3.547	2.973	79.748	1.519	80.0706		44198	3.932	3.932	2.506	174.74	148.7	4.64	2.908	0	0.349	14.12	12.743	0	1	1	0	0	1	0	3.932	4.01	5.119	5.275	7.334	3.644	4.926	4.304	3.506	2.908	84.474	1.527	85.1306		44198	4.154	4.154	3.061	148.77	-31.14	3.803	2.709	0		26.216	23.027	0	1	1	0	0	1	0	4.154	4.016	5.56	4.492	5.838	4.384	3.81	5.307	3.675	2.709	90.232	1.553	89.8142		44198	3.926	3.926	3.322	122.35	0	4.258	2.837	0		17.726	15.296	0	1	1	0	0	1	0	3.908	4.35	4.866	4.799	6.618	3.973	4.605	4.736	3.583	2.837	79.979	1.536	80.0406
44199	3.558	3.558	2.93	144.24	-25.78	4.55	2.738	0		25.42	24.249	0	1	1	0	0	1	0	3.558	4.469	5.137	4.522	7.447	3.806	4.555	4.903	4.363	2.738	80.411	1.551	80.072		44199	3.837	3.837	2.882	169.66	123.31	4.249	2.82	0	0.343	13.702	12.184	0	1	1	0	0	1	0	3.837	3.344	5.046	4.693	6.815	3.795	4.878	4.183	3.367	2.82	85.322	1.525	85.1574		44199	3.903	3.903	3.016	148.07	15.34	3.52	2.822	0		24.774	21.231	0	1	1	0	0	1	0	3.903	4.129	5.172	4.469	6.455	4.078	3.663	5.07	3.519	2.822	89.223	1.527	89.8107		44199	3.545	3.545	3.513	160.59	103.49	4.108	2.917	0		17.959	15.019	0	1	1	1	0	1	1	3.545	3.807	4.706	4.784	6.477	4.041	4.471	5.033	3.769	2.917	80.002	1.537	80.0305
44200	3.646	3.646	3.423	157.08	25.85	4.313	2.876	0		26.376	24.177	0	1	1	1	0	1	1	3.646	4.858	5.301	4.686	7.069	3.942	4.252	5.132	3.694	2.876	80.682	1.551	80.0951		44200	3.787	3.787	2.734	170.62	129.41	4.437	2.735	0	0.339	13.912	12.615	0	1	1	1	0	1	1	3.787	4.114	4.877	4.869	7.125	3.687	4.906	4.385	3.475	2.735	85.324	1.537	85.1487		44200	3.582	3.582	3.839	171.57	104.66	4.009	2.72	0		24.097	20.635	0	1	1	1	0	1	1	3.582	3.91	5.284	4.695	5.939	4.687	4.384	5.079	3.577	2.72	91.367	1.583	89.8426		44200	3.872	3.872	2.993	105.02	0	4.442	2.845	0		16.998	14.661	0	1	1	0	0	1	0	3.872	4.262	4.994	4.957	6.266	3.953	4.524	5.063	3.65	2.845	81.013	1.572	80.0547
44201	3.487	3.487	3.309	163.31	72.8	4.148	2.757	0		25.056	23.513	0	1	1	1	0	1	1	3.487	4.392	5.157	4.774	6.741	4.107	4.617	5.091	3.833	2.757	80.06	1.555	80.0915		44201	3.447	3.447	2.807	165.99	140.26	4.622	2.874	0	0.339	14.045	12.636	0	1	1	1	0	1	1	3.447	3.638	4.964	4.671	7.408	3.634	5.022	3.823	3.797	2.874	84.512	1.519	85.1455		44201	3.56	3.56	2.652	162.81	63.03	3.703	2.902	0		23.775	20.686	0	1	1	1	0	1	1	3.56	4.241	5	4.625	6.989	4.17	3.674	5.344	3.518	2.902	89.314	1.533	89.8046		44201	3.642	3.642	3.46	107.82	15.76	4.311	2.776	0		17.646	14.432	0	1	1	0	0	1	0	3.642	4.576	4.973	4.923	6.712	3.652	4.668	4.815	3.567	2.776	80.415	1.563	80.0661
44202	3.75	3.75	2.978	143.66	-44.97	4.589	2.755	0		23.785	23.987	0	1	1	0	0	1	0	3.75	4.51	5.148	4.214	7.428	3.837	4.294	5.115	4.251	2.755	79.754	1.527	80.081		44202	3.784	3.784	2.649	168.16	117.39	4.353	3.037	0	0.362	14.219	12.861	0	1	1	1	0	1	1	3.784	3.676	4.641	4.649	7.752	3.668	4.943	3.967	3.504	3.037	85.511	1.534	85.1499		44202	3.576	3.576	3.094	168.34	139.12	3.787	2.709	0		23.589	20.32	0	1	1	1	0	1	1	3.576	4.166	5.108	4.476	5.916	4.108	3.837	4.911	3.572	2.709	89.759	1.544	89.8117		44202	3.559	3.559	3.492	132.92	24.06	3.955	2.781	0		19.01	16.278	0	1	1	0	0	1	0	3.559	3.64	4.75	4.717	6.225	3.944	4.495	4.996	3.64	2.781	79.355	1.525	80.0602
44203	3.541	3.541	3.219	159.76	49.71	3.889	2.871	0		22.64	22.652	0	1	1	1	0	1	1	3.541	4.725	5.022	4.568	7.084	3.942	4.524	5.137	3.746	2.871	79.212	1.518	80.0707		44203	4.337	4.337	3.061	176.7	158.51	4.667	2.836	0	0.359	14.215	12.607	0	1	1	0	0	1	0	4.337	3.978	4.858	5.19	7.185	3.583	4.852	4.185	3.49	2.836	85.113	1.526	85.1417		44203	3.713	3.713	3.33	159.06	78.99	3.362	2.999	0		23.775	20.873	0	1	1	1	0	1	1	3.713	4.321	5.332	4.244	6.395	4.345	4.045	5.017	3.362	2.999	89.901	1.554	89.7987		44203	3.727	3.727	3.265	98.69	7.25	4.569	2.875	0		21.749	18.574	0	1	1	0	0	1	0	3.727	4.207	4.765	4.87	6.884	4.04	4.573	4.683	3.618	2.875	80.054	1.543	80.0549
44204	3.43	3.43	3.203	162.44	24.26	4.145	2.851	0		23.472	22.209	0	1	1	1	0	1	1	3.43	4.529	5.159	4.868	7.343	3.362	4.094	4.93	4.145	2.851	79.133	1.532	80.0508		44204	3.63	3.63	2.522	175.5	169.51	4.46	3.023	0	0.332	13.585	12.618	0	1	1	1	0	1	1	3.63	3.484	4.79	4.828	7.255	3.942	5.104	4.799	3.531	3.023	84.694	1.52	85.1018		44204	3.867	3.867	3.348	158.25	16.25	3.653	2.737	0		23.874	20.629	0	1	1	0	0	1	0	3.867	4.256	5.076	4.247	6.283	4.474	3.909	5.053	3.653	2.737	90.241	1.55	89.8287		44204	3.523	3.523	3.14	142.17	27.66	4.246	2.882	0		19.342	16.213	0	1	1	0	0	1	0	3.523	4.089	4.855	4.614	6.35	4.205	4.632	4.957	3.661	2.882	80.185	1.541	80.0689
44205	3.715	3.715	3.271	170.05	83.77	4.062	2.796	0		24.907	24.634	0	1	1	1	0	1	1	3.715	4.737	5.306	4.414	6.898	3.92	4.439	4.758	3.786	2.796	79.68	1.549	80.0401		44205	4.052	4.052	2.909	175.04	150.21	4.812	2.924	0	0.353	13.733	12.076	0	1	1	0	0	1	0	4.052	4.005	4.531	5.167	7.092	3.84	4.985	4.359	3.919	2.924	84.526	1.509	85.0774		44205	4.061	4.061	3.153	141.79	-50	3.684	2.782	0		22.063	19.436	0	1	1	0	0	1	0	4.061	4.547	5.238	4.353	6.233	4.299	3.591	5.05	3.583	2.782	89.377	1.536	89.8135		44205	3.513	3.513	3.704	155.55	81.46	4.441	2.869	0		19.022	16.282	0	1	1	1	0	1	1	3.513	3.396	5.099	4.381	6.537	4.445	4.705	5.014	3.705	2.869	79.936	1.533	80.089
44206	3.702	3.702	3.082	168.24	76.01	4.284	2.989	0		23.961	24.919	0	1	1	1	0	1	1	3.702	4.919	5.226	4.868	7.341	3.871	4.511	5.052	3.976	2.989	79.885	1.542	80.0343		44206	4.093	4.093	2.914	175.31	151.57	4.414	2.929	0	0.366	13.725	12.41	0	1	1	0	0	1	0	4.093	3.546	4.829	4.989	7.205	3.726	5.057	4.523	3.502	2.929	85.76	1.541	85.0794		44206	3.384	3.384	3.43	170.69	170.06	3.677	2.771	0		22.43	19.347	0	1	1	1	0	1	1	3.384	4.129	5.371	4.576	6.008	4.321	3.998	5.269	3.583	2.771	90.021	1.553	89.7948		44206	3.713	3.713	3.486	125.69	8.68	4.476	2.811	0		20.364	17.345	0	1	1	0	0	1	0	3.713	3.792	4.781	4.58	6.27	4.212	4.669	5.1	3.6	2.811	78.959	1.511	80.0714
44207	3.877	3.877	3.541	168.09	65.44	4.215	2.664	0		21.519	24.429	0	1	1	0	0	1	0	3.877	5.029	5.301	4.378	6.908	3.853	4.163	5.403	3.665	2.664	79.88	1.538	80.0337		44207	3.72	3.72	2.638	150.23	34.16	4.044	2.766	0	0.349	14.123	12.829	0	1	1	1	0	1	1	3.72	3.815	4.047	5.479	7.629	4.031	4.826	4.034	3.773	2.766	84.117	1.497	85.0675		44207	3.405	3.405	3.333	163.42	131.6	3.404	2.963	0		22.149	19.188	0	1	1	1	0	1	1	3.405	3.856	5.426	4.854	6.039	3.98	4.092	5.205	3.404	2.963	91.065	1.569	89.8209		44207	3.829	3.829	3.572	131.43	0	4.432	3.067	0		23.196	20.872	0	1	1	0	0	1	0	3.829	3.863	5.048	4.828	6.797	4.166	4.473	4.715	3.55	3.067	79.749	1.527	80.0576
44208	3.621	3.621	3.407	158.37	34.78	4.103	2.811	0		23.635	25.141	0	1	1	1	0	1	1	3.621	5.047	5.248	4.211	7.293	4.049	4.398	5.076	3.798	2.811	80.318	1.554	80.0357		44208	3.876	3.876	2.974	161.37	31.87	4.202	2.845	0	0.351	13.636	13.04	0	1	1	0	0	1	0	3.876	3.693	4.479	5.248	7.882	3.882	4.81	4.361	3.879	2.845	84.61	1.508	85.0537		44208	3.661	3.661	3.299	150.29	40.3	3.942	2.835	0		21.936	19.639	0	1	1	1	0	1	1	3.661	4.011	5.205	4.34	6.628	4.332	4.022	4.993	3.75	2.835	90.238	1.549	89.8123		44208	3.823	3.823	3.69	122.89	0	4.604	2.889	0		24.186	22.813	0	1	1	0	0	1	0	3.823	4.002	5.076	4.917	6.381	4.148	4.75	4.832	3.375	2.889	78.644	1.526	80.0329
44209	3.468	3.468	3.106	161.95	68.01	3.982	3.086	0		24.789	24.562	0	1	1	1	0	1	1	3.468	3.917	5.307	4.609	7.082	4.038	4.433	4.942	3.921	3.086	79.974	1.534	80.0324		44209	3.882	3.882	2.62	177.92	114.62	4.513	2.998	0	0.359	14.154	13.099	0	1	1	0	0	1	0	3.882	3.598	4.247	5.428	8.174	4.147	4.895	4.435	3.672	2.998	84.218	1.498	85.0363		44209	3.351	3.351	3.279	160	69.84	3.605	2.998	0		22.826	23.301	0	1	1	1	0	1	1	3.351	4.205	5.319	4.295	6.154	4.109	3.852	5.14	3.514	2.998	90.729	1.58	89.8261		44209	3.557	3.557	3.419	125.93	24.33	4.715	3.031	0		24.558	21.594	0	1	1	0	0	1	0	3.557	3.736	4.926	4.762	6.781	4.207	4.646	5.015	3.725	3.031	79.763	1.532	80.0279
44210	3.574	3.574	3.383	166.12	78.18	4.433	3.029	0		25.057	22.61	0	1	1	1	0	1	1	3.574	4.861	5.263	4.35	7.521	4.118	4.378	5.113	4.351	3.029	80.097	1.549	80.0232		44210	3.625	3.625	2.81	151.08	-2.08	4.168	3.04	0	0.362	13.471	12.712	0	1	1	1	0	1	1	3.625	3.683	3.824	5.503	7.46	4.088	4.81	3.943	3.299	3.04	85.226	1.527	85.0323		44210	3.69	3.69	3.454	156.34	17.72	3.502	3.009	0		24.459	25.324	0	1	1	1	0	1	1	3.69	3.979	5.247	4.304	6.431	4.762	3.852	5.029	3.502	3.009	91.231	1.581	89.8379		44210	3.447	3.447	3.733	161.4	117.32	4.563	2.818	0		22.161	19.282	0	1	1	1	0	1	1	3.447	3.884	4.731	4.989	6.561	4.361	4.651	4.933	3.341	2.818	79.461	1.506	80.0085
44211	3.668	3.668	3.21	167.34	74.87	4.133	2.675	0		24.711	23	0	1	1	1	0	1	1	3.668	4.351	5.133	4.846	6.922	3.982	4.507	5.106	3.969	2.675	80.806	1.554	80.0346		44211	3.921	3.921	2.534	149.66	23.32	4.364	3.122	0	0.362	14.177	13.367	0	1	1	0	0	1	0	3.921	3.818	4.224	5.583	7.963	4.008	5.002	4.293	3.703	3.122	85.769	1.545	85.0396		44211	3.289	3.289	3.503	162.97	140.93	3.715	2.797	0		23.112	23.758	0	1	1	1	0	1	1	3.289	4.293	4.962	4.558	6.419	4.235	4.121	4.799	3.43	2.797	89.744	1.544	89.8221		44211	3.677	3.677	3.718	137.08	12.25	4.361	2.82	0		20.729	17.991	0	1	1	0	0	1	0	3.677	3.752	4.796	4.851	6.661	3.795	4.67	4.903	3.678	2.82	80.816	1.569	80.0159
44212	3.599	3.599	3.098	156.7	28.57	4.224	2.836	0		25.388	24.269	0	1	1	1	0	1	1	3.599	4.819	5.241	4.552	7.047	3.908	4.176	5.068	3.726	2.836	80.159	1.552	80.0393		44212	3.669	3.669	2.588	147.05	23.34	4.164	3.033	0	0.335	14.143	13.341	0	1	1	1	0	1	1	3.669	3.735	4.252	5.327	7.829	3.971	5.087	4.385	3.495	3.033	85.094	1.525	85.0499		44212	3.471	3.471	3.299	161.49	115.34	3.581	2.842	0		23.811	21.434	0	1	1	1	0	1	1	3.471	4.031	5.356	4.524	5.745	4.469	4.017	5.114	3.309	2.842	90.775	1.56	89.8582		44212	4.001	4.001	2.917	114.42	0	4.178	2.9	0		19.871	17.091	0	1	1	0	0	1	0	4.001	4.114	5.286	5.212	6.274	4.073	4.539	5.394	3.402	2.9	80.307	1.535	80.0144
44213	3.744	3.744	3.067	143.66	-44.39	3.708	2.807	0		24.66	24.056	0	1	1	0	0	1	0	3.744	5.038	5.469	4.304	7.068	3.935	4.094	5.115	3.708	2.807	80.333	1.555	80.0591		44213	4.236	4.236	2.905	156.31	56.57	4.579	2.839	0	0.356	14.176	13.168	0	1	1	0	0	1	0	4.236	3.739	4.7	5.74	7.676	3.567	4.89	4.426	3.798	2.839	84.478	1.507	85.028		44213	3.576	3.576	2.826	156.41	79.4	3.451	2.842	0		22.7	20.805	0	1	1	1	0	1	1	3.576	4.052	5.161	4.337	6	4.104	3.726	5.522	3.301	2.842	90.161	1.551	89.8697		44213	3.668	3.668	3.021	112.77	13.21	4.206	2.992	0		19.733	16.495	0	1	1	0	0	1	0	3.668	3.629	4.723	4.75	6.568	4.176	4.742	5.122	3.551	2.992	80.456	1.529	80.0123
44214	3.74	3.74	2.895	167.41	68.08	4.135	2.723	0		25.387	24.344	0	1	1	1	0	1	1	3.74	4.775	5.478	4.485	7.363	3.689	4.274	4.839	3.934	2.723	79.752	1.526	80.0453		44214	3.763	3.763	2.917	170.33	130.36	4.248	2.807	0	0.356	13.448	13.051	0	1	1	1	0	1	1	3.763	4.01	4.296	5.114	7.311	3.898	4.81	4.364	3.474	2.807	85.138	1.534	85.0364		44214	3.931	3.931	3.21	152.89	-10.55	3.477	2.837	0		22.779	22.192	0	1	1	0	0	1	0	3.931	4.07	5.23	4.105	6.346	4.127	4.007	5.529	3.477	2.837	88.844	1.523	89.8348		44214	3.916	3.916	3.511	89.64	0	4.637	2.883	0		22.146	19.474	0	1	1	0	0	1	0	3.916	3.688	5.242	4.564	7.196	3.979	4.616	4.976	3.867	2.883	79.487	1.537	79.9906
44215	3.416	3.416	3.029	151.2	19.4	3.618	2.854	0		23.719	20.924	0	1	1	1	0	1	1	3.416	4.745	4.978	4.4	7.309	4.232	4.378	5.174	3.618	2.854	80.43	1.551	80.0602		44215	3.492	3.492	2.828	171.75	164.54	4.634	3.203	0	0.374	14.09	12.637	0	1	1	1	0	1	1	3.492	3.993	4.432	4.431	7.619	3.95	5.004	4.557	3.528	3.203	85.766	1.539	85.0428		44215	3.51	3.51	3.322	160.28	105.34	3.66	2.751	0		21.26	22.321	0	1	1	1	0	1	1	3.51	4.135	4.961	4.15	6.59	4.132	3.962	5.56	3.519	2.751	90.208	1.558	89.8239		44215	3.539	3.539	3.119	116.74	26.06	4.429	2.924	0		24.527	21.376	0	1	1	0	0	1	0	3.539	3.966	4.823	4.817	6.587	4.199	4.757	4.522	3.643	2.924	79.565	1.512	79.9788
44216	3.595	3.595	2.757	162.81	59.62	4.052	2.808	0		23.627	21.753	0	1	1	1	0	1	1	3.595	4.763	5.158	4.367	6.678	3.923	4.429	5.005	3.845	2.808	80.127	1.557	80.0698		44216	3.678	3.678	2.541	159.97	37.04	4.223	2.953	0	0.361	13.478	12.901	0	1	1	1	0	1	1	3.678	4.072	4.248	4.792	7.44	3.875	4.737	4.398	3.321	2.953	84.921	1.518	85.0471		44216	3.397	3.397	3.491	163.9	134.77	3.564	2.996	0		23.15	22.019	0	1	1	1	0	1	1	3.397	3.869	5.17	4.311	6.618	4.528	4.154	5.625	3.515	2.996	90.133	1.562	89.8338		44216	3.736	3.736	3.116	129.17	6.44	4.173	2.799	0		22.212	21.422	0	1	1	0	0	1	0	3.736	3.985	4.941	4.549	6.296	4.156	4.443	5.144	3.635	2.799	80.345	1.553	79.9742
44217	3.306	3.306	3.115	142.5	-0.62	4.332	2.794	0		23.483	22.001	0	1	1	0	0	1	0	3.306	4.611	5.165	4.496	6.564	4.031	4.518	5.14	4.03	2.794	79.924	1.536	80.0617		44217	3.753	3.753	3.017	177.48	167.07	4.39	3.014	0	0.343	14.067	12.725	0	1	1	1	0	1	1	3.753	3.537	4.917	4.517	7.568	3.826	4.77	4.386	3.424	3.014	84.842	1.522	85.0392		44217	3.98	3.98	3.14	150.14	-24.3	3.792	2.968	0		22.821	19.619	0	1	1	0	0	1	0	3.98	4.269	5.254	4.503	7.104	4.165	3.8	5.57	3.782	2.968	89.898	1.548	89.8356		44217	3.61	3.61	3.749	168.38	135.97	4.679	2.777	0		23.326	20.119	0	1	1	1	0	1	1	3.61	4.207	5.099	4.33	6.533	4.084	4.569	5.007	3.526	2.777	79.802	1.532	79.9784
44218	3.318	3.318	2.981	172.22	134.3	4.41	3.047	0		23.919	23.006	0	1	1	1	0	1	1	3.318	4.469	5.096	4.501	7.13	3.761	4.357	5.06	4.056	3.047	80.16	1.537	80.0615		44218	3.759	3.759	2.9	173.24	145.3	4.093	2.919	0	0.35	13.535	12.806	0	1	1	1	0	1	1	3.759	3.769	4.368	4.617	7.197	3.839	4.914	4.257	3.619	2.919	85.4	1.544	85.0401		44218	3.785	3.785	3.322	155.42	3.62	3.408	2.833	0		21.333	21.885	0	1	1	1	0	1	1	3.785	3.781	5.144	4.545	6.027	4.522	3.97	5.276	3.408	2.833	90.44	1.556	89.8348		44218	3.532	3.532	3.499	142.13	26.84	4.697	2.988	0		23.772	20.389	0	1	1	0	0	1	0	3.532	4.048	4.809	4.837	7.158	4.035	4.853	4.808	3.914	2.988	80.309	1.539	79.9777
44219	3.203	3.203	3.305	171.22	140.86	3.781	2.92	0		21.54	19.898	0	1	1	1	0	1	1	3.203	4.75	5.054	4.391	7.309	3.756	4.398	4.966	3.48	2.92	79.722	1.527	80.0616		44219	4.141	4.141	2.638	166.01	105.06	4.626	3.019	0	0.371	14.564	12.821	0	1	1	0	0	1	0	4.141	4.017	4.797	4.93	7.58	3.702	5.026	4.506	3.682	3.019	84.964	1.528	85.0446		44219	3.792	3.792	3.128	165.93	55.41	3.556	2.93	0		20.729	20.421	0	1	1	1	0	1	1	3.792	4.147	5.222	4.462	6.321	3.863	3.742	5.097	3.521	2.93	89.872	1.555	89.8495		44219	3.555	3.555	2.665	147.61	37.58	4.509	2.856	0		22.521	19.249	0	1	1	1	0	1	1	3.555	4.053	5.06	4.747	6.554	3.964	4.589	4.933	3.862	2.856	80.242	1.555	79.9732
44220	3.391	3.391	3.216	157.81	54.96	4.043	2.784	0		22.525	20.465	0	1	1	1	0	1	1	3.391	4.839	5.297	4.601	6.774	3.981	4.21	4.99	3.85	2.784	80.127	1.542	80.0622		44220	4.146	4.146	2.561	158.31	66.56	4.572	3.032	0	0.362	14.005	12.43	0	1	1	0	0	1	0	4.087	4.134	4.584	5.07	7.281	3.971	4.906	4.249	3.742	3.032	84.605	1.508	85.0588		44220	3.642	3.642	3.057	153.95	10.56	3.679	2.943	0		22.432	19.125	0	1	1	1	0	1	1	3.642	3.984	5.361	4.641	6.701	4.303	3.962	4.945	3.489	2.943	89.571	1.542	89.8473		44220	3.841	3.841	2.878	118.91	0	4.558	2.953	0		23.686	21.24	0	1	1	0	0	1	0	3.841	4.07	5.15	4.875	6.708	3.967	4.653	4.827	3.711	2.953	80.158	1.558	79.9761
44221	3.355	3.355	3.5	149.23	15.66	3.985	2.681	0		23.651	21.319	0	1	1	1	0	1	1	3.355	4.48	5.199	4.49	6.812	4.055	4.497	5.094	3.919	2.681	79.773	1.537	80.0646		44221	3.689	3.689	2.71	171.88	145.54	4.657	3.053	0	0.345	14.081	12.979	0	1	1	1	0	1	1	3.689	3.568	4.168	4.717	7.861	4.154	5.127	4.354	3.863	3.053	84.594	1.51	85.0477		44221	4.01	4.01	3.141	144.66	-50	3.408	2.83	0		23.244	19.763	0	1	1	0	0	1	0	4.01	4.004	5.433	4.656	6.922	4.001	3.967	5.224	3.408	2.83	90.751	1.556	89.878		44221	4.113	4.113	3.646	122.52	0	4.584	2.827	0		23.275	21.931	0	1	1	0	0	1	0	4.113	4.367	5.287	4.989	6.859	3.743	4.459	5.117	3.43	2.827	80.752	1.547	79.9831
44222	3.699	3.699	3.071	147.23	-28.73	3.72	2.752	0		23.105	21.399	0	1	1	1	0	1	1	3.699	4.417	5.123	4.752	6.586	3.844	4.558	5.071	3.72	2.752	79.591	1.532	80.0487		44222	3.602	3.602	2.65	165.87	124.13	4.631	2.949	0	0.334	13.813	12.876	0	1	1	1	0	1	1	3.602	3.58	4.596	5.012	6.902	3.998	4.838	4.415	3.634	2.949	84.714	1.516	85.0469		44222	3.916	3.916	3.19	162.72	38.61	3.38	2.933	0		24.75	21.535	0	1	1	0	0	1	0	3.916	4.029	5.234	4.539	6.474	4.056	3.943	5.132	3.38	2.933	89.663	1.544	89.8769		44222	3.713	3.713	3.05	155.42	60.79	4.632	2.791	0		22.522	21.809	0	1	1	1	0	1	1	3.713	3.877	5.152	4.717	6.744	4.18	4.704	4.923	3.963	2.791	80.236	1.54	79.9779
44223	3.601	3.601	3.217	147.96	-15.31	3.858	2.841	0		21.95	20.446	0	1	1	1	0	1	1	3.601	4.656	5.228	4.434	6.73	3.938	4.703	5.081	3.833	2.841	79.303	1.531	80.0309		44223	3.351	3.351	2.775	158.84	114.08	4.171	3.012	0	0.333	13.685	12.689	0	1	1	1	0	1	1	3.351	3.525	3.749	4.323	7.147	4.279	4.908	4.614	3.321	3.012	85.343	1.52	85.0585		44223	3.572	3.572	3.307	151.06	3.11	3.853	2.735	0		23.846	20.927	0	1	1	1	0	1	1	3.572	4.019	5.272	4.818	6.091	4.3	4.005	4.954	3.549	2.735	89.799	1.541	89.8798		44223	3.813	3.813	2.985	111.14	0	4.359	2.848	0		22.16	22.16	0	1	1	0	0	1	0	3.813	4.074	5.296	4.799	6.421	4.155	4.68	4.738	3.418	2.848	79.986	1.533	79.9562
44224	3.644	3.644	3.402	168.8	84.58	4.213	2.852	0		20.551	18.965	0	1	1	1	0	1	1	3.644	4.753	5.357	4.308	6.633	4.2	4.35	5.252	4.051	2.852	80.203	1.543	80.0381		44224	3.337	3.337	2.849	172.73	184.92	4.374	3.129	0	0.361	13.93	12.876	0	1	1	1	0	1	1	3.337	3.773	4.569	4.413	7.24	4.018	4.972	4.761	3.481	3.129	84.453	1.507	85.0468		44224	3.819	3.819	3.338	163.25	41.26	3.49	2.823	0		22.423	19.129	0	1	1	0	0	1	0	3.819	4.274	5.347	4.516	6.228	3.924	3.988	5.083	3.49	2.823	90.638	1.569	89.8797		44224	3.729	3.729	3.116	134.7	7.06	4.451	3.043	0		23.609	22.404	0	1	1	0	0	1	0	3.729	4.017	4.922	4.569	6.412	4.151	4.629	5.035	3.567	3.043	79.215	1.519	79.9545
44225	3.75	3.75	3.061	171.06	85.29	3.878	2.826	0		21.559	20.061	0	1	1	1	0	1	1	3.75	4.608	5.213	4.256	6.987	3.878	4.45	5.067	3.639	2.826	80.709	1.564	80.0547		44225	3.743	3.743	2.684	169.14	126.4	4.221	2.839	0	0.335	13.859	12.644	0	1	1	1	0	1	1	3.743	3.755	4.276	4.612	7.497	4.221	4.948	4.734	3.529	2.839	85.56	1.527	85.0433		44225	3.709	3.709	3.145	159.56	31.92	3.404	2.861	0		19.335	16.387	0	1	1	1	0	1	1	3.709	3.871	5.294	4.759	6.524	3.812	4.081	5.019	3.404	2.861	89.709	1.54	89.8724		44225	3.572	3.572	3.368	152.6	60.78	4.254	2.927	0		23.437	21.452	0	1	1	1	0	1	1	3.572	3.527	5.026	4.422	6.378	4.391	4.606	5.044	3.808	2.927	80.764	1.546	79.9642
44226	3.492	3.492	2.756	154.89	30.23	4.563	2.858	0		20.94	18.107	0	1	1	1	0	1	1	3.492	3.866	5.136	4.652	6.946	3.628	4.389	5.166	4.345	2.858	80.202	1.544	80.0529		44226	4.195	4.195	2.688	167.26	61.32	4.485	2.888	0	0.342	14.122	12.965	0	1	1	0	0	1	0	4.195	3.802	4.402	5.204	7.908	4.247	4.859	4.006	3.774	2.888	85.464	1.545	85.0564		44226	3.748	3.748	3.494	157.7	18.74	3.662	2.962	0		19.804	16.686	0	1	1	1	0	1	1	3.748	3.962	5.24	4.593	6.922	4.391	4.11	5.248	3.662	2.962	89.474	1.532	89.8797		44226	3.586	3.586	3.221	134.69	21.38	4.638	2.775	0		23.928	21.177	0	1	1	0	0	1	0	3.586	3.77	5.076	4.432	6.801	4.179	4.691	4.835	3.779	2.775	79.352	1.514	79.9519
44227	3.357	3.357	3.33	178.57	162.12	4.444	2.785	0		18.843	16.585	0	1	1	1	0	1	1	3.357	4.347	5.058	4.444	6.733	3.933	4.607	5.041	4.07	2.785	79.754	1.529	80.0474		44227	3.695	3.695	2.952	172.6	148.43	4.234	3.475	0	0.345	14.663	13.494	0	1	1	1	0	1	1	3.642	3.39	4.115	4.419	7.696	4.647	5.144	4.693	3.643	3.475	84.451	1.526	85.046		44227	3.81	3.81	3.16	158.8	19.01	3.771	2.817	0		19.872	16.483	0	1	1	0	0	1	0	3.81	4.228	5.403	4.425	6.575	4.149	3.981	4.675	3.575	2.817	88.585	1.517	89.8493		44227	3.743	3.743	2.869	152.01	40.75	4.514	2.919	0		24.329	21.3	0	1	1	1	0	1	1	3.743	3.872	5.078	4.71	6.557	4.005	4.572	4.7	3.647	2.919	78.675	1.515	79.9232
44228	3.571	3.571	3.308	143.59	-77.05	4.265	2.863	0		20.356	17.413	0	1	1	0	0	1	0	3.571	4.318	5.176	4.535	6.737	3.828	4.38	5.181	4.05	2.863	80.15	1.548	80.0519		44228	4.379	4.379	3.003	164.66	98.28	4.534	2.803	0	0.348	14.04	11.989	0	1	1	0	0	1	0	4.279	3.587	4.767	4.846	7.058	3.61	5.101	4.967	3.575	2.803	85.755	1.541	85.056		44228	3.997	3.997	3.326	157.17	10.84	3.786	2.619	0		19.843	16.75	0	1	1	0	0	1	0	3.997	3.968	5.333	4.238	6.237	4.683	3.926	5.68	3.57	2.619	90.379	1.554	89.858		44228	3.418	3.418	3.814	168.11	153.75	4.637	2.975	0		22.77	20.239	0	1	1	1	0	1	1	3.418	3.688	5.261	4.628	6.511	4.595	4.831	4.68	3.685	2.975	80.776	1.568	79.9406
44229	3.501	3.501	2.928	147.13	-9.47	3.367	2.812	0		20.337	17.748	0	1	1	1	0	1	1	3.501	4.798	5.175	4.308	6.723	3.811	4.274	5.054	3.367	2.812	79.502	1.525	80.043		44229	3.438	3.438	2.459	167.86	150.49	4.434	3.17	0	0.363	14.071	12.65	0	1	1	1	0	1	1	3.438	3.783	4.231	4.571	7.623	3.931	5.081	4.83	3.547	3.17	85.47	1.536	85.0714		44229	3.627	3.627	3.21	153.56	60.06	3.505	2.796	0		20.015	16.858	0	1	1	1	0	1	1	3.627	3.955	5.288	4.584	6.137	3.973	4.027	4.895	3.505	2.796	90.962	1.568	89.9037		44229	3.467	3.467	3.548	137.7	33.31	4.257	2.923	0		23.042	20.91	0	1	1	0	0	1	0	3.467	3.592	4.955	4.693	6.907	4.223	4.693	5.056	3.45	2.923	80.353	1.549	79.9506
44230	3.675	3.675	3.004	147.35	-25.75	4.148	2.866	0		20.499	17.59	0	1	1	1	0	1	1	3.675	4.131	5.35	4.851	6.496	4.027	4.542	5.047	4.077	2.866	80.886	1.568	80.062		44230	4.173	4.173	2.559	159.63	73.17	4.221	3.052	0	0.363	13.822	12.893	0	1	1	0	0	1	0	4.156	3.502	4.205	5.309	7.171	4.147	4.904	5.039	3.665	3.052	84.728	1.51	85.0661		44230	3.411	3.411	3.007	168.81	108.02	3.633	2.841	0		19.384	16.21	0	1	1	1	0	1	1	3.411	4.341	5.183	4.594	6.784	4.803	3.762	4.769	3.537	2.841	89.193	1.525	89.8812		44230	3.555	3.555	3.431	153.32	66.1	4.193	2.983	0		22.254	20.507	0	1	1	1	0	1	1	3.555	3.94	4.942	4.548	6.387	4.299	4.851	5.174	3.769	2.983	80.5	1.537	79.9593
44231	3.567	3.567	3.338	162.27	59.62	4.131	2.86	0		19.184	16.599	0	1	1	1	0	1	1	3.567	4.517	5.087	4.226	6.803	4.109	4.557	5.304	3.822	2.86	79.637	1.525	80.0448		44231	3.998	3.998	2.653	170.15	125.75	4.294	2.952	0	0.36	13.678	12.156	0	1	1	0	0	1	0	3.998	4.008	4.666	5.021	6.613	3.866	5.024	5.146	3.324	2.952	84.621	1.527	85.0766		44231	3.736	3.736	3.034	152.58	-5.65	3.618	2.832	0		21.631	18.344	0	1	1	1	0	1	1	3.736	4.252	5.317	4.461	6.232	4.102	3.863	4.888	3.593	2.832	90.272	1.557	89.9052		44231	4.147	4.147	3.208	95.36	0	4.43	2.866	0		22.372	21.32	0	1	1	0	0	1	0	4.147	4.338	5.195	4.821	6.799	4.115	4.473	4.906	4.063	2.866	79.362	1.544	79.9572
44232	3.521	3.521	3.347	160.63	56.05	3.873	2.716	0		19.621	16.619	0	1	1	1	0	1	1	3.521	4.732	4.993	4.912	7.163	3.664	4.024	5.26	3.675	2.716	79.587	1.533	80.0438		44232	3.805	3.805	2.608	161.56	82.78	4.075	2.796	0	0.346	13.713	12.094	0	1	1	0	0	1	0	3.805	3.498	4.411	4.754	7.684	3.79	4.858	4.78	3.86	2.796	85.052	1.518	85.0775		44232	3.788	3.788	3.104	160.47	28.54	3.566	2.852	0		23.046	19.529	0	1	1	1	0	1	1	3.788	4.096	5.232	4.773	6.15	4.401	3.787	4.97	3.483	2.852	89.189	1.533	89.905		44232	3.708	3.708	3.382	126.82	9.19	4.597	3.03	0		22.851	19.944	0	1	1	0	0	1	0	3.708	3.957	4.887	4.8	6.506	3.778	4.352	4.872	3.747	3.03	79.071	1.523	79.9523
44233	3.477	3.477	3.148	154.38	29.15	3.945	2.789	0		19.922	16.996	0	1	1	1	0	1	1	3.477	4.32	5.221	4.521	6.729	4.143	4.483	5.032	3.708	2.789	79.56	1.52	80.0304		44233	4.447	4.447	2.604	170.6	127.99	4.392	2.992	0	0.34	14.084	12.31	0	1	1	0	0	1	0	4.362	3.628	4.743	5.475	7.166	3.805	5.259	4.66	3.508	2.992	84.742	1.51	85.0539		44233	3.766	3.766	3.642	168.8	72.44	3.982	2.812	0		22.329	19.549	0	1	1	1	0	1	1	3.766	4.086	5.354	4.614	6.436	4.28	4.022	5.033	3.87	2.812	89.194	1.544	89.9068		44233	4.09	4.09	3.432	106.9	0	4.047	2.813	0		23.036	20.178	0	1	1	0	0	1	0	4.09	4.284	5.168	4.953	7.042	3.523	4.201	4.78	3.73	2.813	81.278	1.555	79.9762
44234	3.298	3.298	3.098	162.7	88.66	3.984	2.816	0		19.547	16.58	0	1	1	1	0	1	1	3.298	4.441	5.132	4.356	7.22	3.679	4.627	5.268	3.688	2.816	80.361	1.539	80.0403		44234	3.988	3.988	2.586	171.73	133.63	4.39	2.972	0	0.342	13.973	12.338	0	1	1	0	0	1	0	3.988	3.706	4.391	4.751	6.663	3.85	5.058	5.644	3.585	2.972	85.282	1.528	85.0879		44234	3.694	3.694	3.034	164.46	107.93	3.405	2.883	0		23.154	20.518	0	1	1	1	0	1	1	3.694	4.21	5.192	3.934	6.458	4.697	3.79	5.019	3.405	2.883	90.113	1.552	89.9171		44234	3.448	3.448	2.9	143.73	35.22	4.525	3.108	0		21.784	20.221	0	1	1	0	0	1	0	3.448	3.52	4.928	4.692	7.197	4.599	4.707	4.841	3.765	3.108	81.184	1.56	80.0056
44235	3.373	3.373	3.151	157.82	56.81	3.917	2.805	0		19.916	17.127	0	1	1	1	0	1	1	3.373	4.642	4.959	4.527	7.003	4.053	4.202	4.9	3.779	2.805	80.302	1.556	80.0603		44235	4.159	4.159	2.657	175.98	154.91	4.287	3.106	0	0.357	13.909	12.087	0	1	1	0	0	1	0	4.159	3.623	4.431	5.168	7.437	3.656	4.949	4.758	3.383	3.106	84.57	1.504	85.0745		44235	3.541	3.541	3.523	167.81	89.92	3.646	2.877	0		22.019	18.954	0	1	1	1	0	1	1	3.541	3.956	5.402	4.512	6.129	4.201	4.095	5.491	3.55	2.877	89.836	1.538	89.9287		44235	3.971	3.971	3.687	124.38	0	4.202	2.759	0		22.452	20.291	0	1	1	0	0	1	0	3.971	3.798	5.318	4.955	6.153	4.181	4.52	4.945	3.664	2.759	79.805	1.539	79.9798
44236	3.465	3.465	3.291	162.44	70.75	3.92	2.788	0		19.672	17.379	0	1	1	1	0	1	1	3.465	4.652	5.258	4.387	6.683	3.971	4.158	5.218	3.896	2.788	79.143	1.51	80.0406		44236	3.741	3.741	2.694	147.56	18.7	4.553	2.815	0	0.358	14.084	12.548	0	1	1	1	0	1	1	3.735	3.731	4.11	4.986	7.365	3.824	5.045	4.794	3.429	2.815	85.969	1.544	85.0775		44236	3.789	3.789	3.086	156.95	10.84	3.408	2.87	0		24.329	21.489	0	1	1	1	0	1	1	3.789	4.33	5.145	4.32	6.813	4.139	3.8	4.999	3.278	2.87	90.288	1.561	89.9394		44236	3.636	3.636	3.322	122.84	16.43	4.441	2.885	0		19.93	17.884	0	1	1	0	0	1	0	3.636	3.944	4.971	4.851	6.931	4.111	4.566	4.921	3.562	2.885	79.591	1.526	79.9689
44237	3.74	3.74	3.299	152.97	-4.18	4.246	2.799	0		19.594	17.262	0	1	1	1	0	1	1	3.74	4.354	5.157	4.691	7.037	3.589	4.571	4.838	4.241	2.799	80.186	1.538	80.0205		44237	3.874	3.874	2.852	157.41	62.04	4.703	3.208	0	0.362	13.796	12.151	0	1	1	0	0	1	0	3.874	4.22	4.29	5.208	7.406	3.905	5.043	4.973	3.587	3.208	85.167	1.537	85.0761		44237	3.604	3.604	3.421	153.38	61.55	3.51	2.783	0		23.606	20.691	0	1	1	1	0	1	1	3.604	4.089	5.181	4.229	6.084	4.566	3.759	5.588	3.427	2.783	90.607	1.56	89.9648		44237	3.745	3.745	2.704	157.41	67.55	4.206	2.883	0		18.063	16.692	0	1	1	1	0	1	1	3.745	4.05	4.901	4.656	6.6	3.948	4.62	4.889	3.668	2.883	79.362	1.521	79.9551
44238	3.493	3.493	3.067	134.47	-19.33	3.871	2.874	0		19.145	17.205	0	1	1	0	0	1	0	3.493	4.59	5.115	4.537	7.398	3.992	4.246	5.054	3.751	2.874	79.831	1.538	80.0099		44238	3.718	3.718	2.815	169.25	129.45	4.265	3.151	0	0.356	14.085	12.976	0	1	1	1	0	1	1	3.718	3.75	4.183	5.14	7.556	3.865	5.129	4.48	3.471	3.151	86.101	1.552	85.073		44238	3.474	3.474	3.141	171.8	166.61	3.792	3.126	0		23.251	20.059	0	1	1	1	0	1	1	3.474	4.152	4.98	4.278	6.602	4.451	3.738	5.432	3.536	3.126	90.051	1.547	89.9722		44238	3.777	3.777	3.696	168.64	120.49	4.392	2.987	0		16.571	15.067	0	1	1	1	0	1	1	3.777	3.972	4.967	4.878	7.168	4.091	4.632	4.867	4.178	2.987	79.099	1.513	79.9364
44239	3.339	3.339	3.065	167.97	110.93	4.116	2.869	0		18.064	17.557	0	1	1	1	0	1	1	3.339	4.366	5.231	4.515	6.626	3.782	4.084	4.977	3.763	2.869	79.863	1.537	79.9989		44239	3.806	3.806	3.011	172.5	137.51	4.569	2.909	0	0.354	13.901	12.595	0	1	1	0	0	1	0	3.806	3.549	4.355	4.761	7.334	4.083	4.986	5.153	3.835	2.909	83.164	1.482	85.0278		44239	3.392	3.392	2.896	176.23	146.93	3.193	2.829	0		24.354	20.53	0	1	1	1	0	1	1	3.392	4.602	5.166	4.403	6.298	4.073	3.727	5.122	3.193	2.829	89.066	1.529	89.9453		44239	3.708	3.708	3.084	137.96	9.18	4.133	2.794	0		17.202	15.423	0	1	1	0	0	1	0	3.708	3.608	5.001	4.802	6.372	4.413	4.792	4.691	3.577	2.794	79.073	1.532	79.9218
44240	3.495	3.495	3.393	161.45	62.8	4.094	2.857	0		19.53	17.4	0	1	1	1	0	1	1	3.495	4.405	5.502	4.504	6.453	4.124	4.376	5.217	3.933	2.857	80.451	1.543	80.0233		44240	3.494	3.494	3.005	159.79	104.57	4.432	2.969	0	0.374	13.577	12.147	0	1	1	1	0	1	1	3.494	3.709	4.26	4.824	6.911	4.377	5.061	5.244	3.483	2.969	84.808	1.518	85.0204		44240	3.741	3.741	3.371	154.96	5.69	3.558	3.282	0		24.517	21.269	0	1	1	1	0	1	1	3.741	4.116	5.49	4.489	7.474	4.479	3.937	5.146	3.41	3.282	89.355	1.539	89.9577		44240	3.55	3.55	3.367	124.95	24.96	4.74	2.945	0		19.052	17.425	0	1	1	0	0	1	0	3.55	4.246	4.651	4.996	6.618	4.009	4.538	4.953	3.617	2.945	79.312	1.508	79.9086
44241	3.289	3.289	3.43	168.04	116.29	3.905	2.781	0		19.334	17.289	0	1	1	1	0	1	1	3.289	4.594	5.222	4.309	7.205	3.916	3.968	5.086	3.787	2.781	79.691	1.523	80.012		44241	4.069	4.069	2.936	160.7	78.49	4.667	3.014	0	0.361	13.857	12.519	0	1	1	0	0	1	0	4.069	4.183	4.503	5.159	7.213	3.591	4.839	4.651	3.655	3.014	84.678	1.511	84.9941		44241	3.605	3.605	3.274	151.14	0.15	3.846	2.726	0		22.873	19.695	0	1	1	1	0	1	1	3.605	4.195	5.087	4.646	7.011	4.478	3.799	5.444	3.611	2.726	89.486	1.54	89.9516		44241	3.19	3.19	3.715	170.96	190.82	3.933	2.771	0		19.209	17.734	0	1	1	1	1	1	1	3.19	3.643	4.549	4.791	6.68	4.137	4.821	4.808	3.705	2.771	79.436	1.512	79.892
44242	3.241	3.241	3.119	171.18	136.77	3.628	2.649	0		19.732	17.703	0	1	1	1	0	1	1	3.241	4.252	5.396	4.466	7.107	3.912	3.787	4.96	3.568	2.649	79.574	1.539	80.0059		44242	3.993	3.993	3.004	172.66	138.28	4.569	2.844	0	0.359	14.351	12.613	0	1	1	0	0	1	0	3.993	3.548	4.426	5.153	7.619	3.623	5.056	4.62	3.527	2.844	85.727	1.538	85.0077		44242	3.974	3.974	3.048	153.9	-5.52	3.609	2.767	0		19.316	15.959	0	1	1	0	0	1	0	3.974	4.362	5.414	4.691	6.716	4.366	3.781	4.97	3.497	2.767	89.684	1.544	89.9528		44242	3.337	3.337	3.83	155.11	96.89	4.536	2.867	0		21.943	18.795	0	1	1	1	0	1	1	3.337	3.293	5.006	4.432	6.129	4.115	4.691	4.963	3.802	2.867	79.639	1.531	79.8818
44243	3.395	3.395	3.221	148.41	7.56	4.143	2.93	0		21.513	19.418	0	1	1	1	0	1	1	3.395	4.65	5.267	4.81	6.897	3.226	4.697	4.856	3.783	2.93	80.529	1.549	80.0003		44243	4.236	4.236	2.968	150.27	26.37	4.306	3.009	0	0.351	14.067	12.41	0	1	1	0	0	1	0	4.184	3.776	4.142	5.514	7.644	3.582	4.914	4.835	3.511	3.009	84.682	1.523	84.9991		44243	3.329	3.329	3.309	166	152.11	3.711	2.987	0		20.797	17.654	0	1	1	1	0	1	1	3.329	4.265	5.001	4.646	6.826	4.404	3.978	5.292	3.675	2.987	90.165	1.548	89.9648		44243	3.913	3.913	3.5	136.58	0	4.631	2.755	0		20.466	17.037	0	1	1	0	0	1	0	3.913	4.158	5.282	4.581	6.836	3.758	4.693	4.801	3.458	2.755	79.003	1.51	79.854
44244	3.727	3.727	2.946	157.69	20.73	4.124	2.77	0		21.935	20.949	0	1	1	1	0	1	1	3.727	4.367	5.121	4.794	6.724	3.696	4.392	5.007	3.88	2.77	80.545	1.544	79.999		44244	3.986	3.986	2.877	171.31	131.55	4.341	2.828	0	0.327	13.894	12.513	0	1	1	0	0	1	0	3.986	3.374	4.413	4.712	7.515	3.625	4.973	4.963	3.567	2.828	84.624	1.525	84.9942		44244	3.693	3.693	3.408	157.25	71.96	3.628	2.937	0		20.281	16.967	0	1	1	1	0	1	1	3.693	4.346	4.986	4.164	6.344	4.613	3.8	5.206	3.487	2.937	89.32	1.536	89.9508		44244	3.54	3.54	2.947	131.7	25.99	4.016	2.944	0		22.927	19.446	0	1	1	0	0	1	0	3.54	3.707	4.976	4.949	6.77	4.356	4.648	5.13	3.585	2.944	80.227	1.555	79.88
44245	3.547	3.547	3.355	152.86	14.62	4.638	2.956	0		22.143	22.076	0	1	1	1	0	1	1	3.547	4.682	5.309	4.807	7.174	3.453	4.264	5.086	3.787	2.956	80.862	1.564	80.0182		44245	3.837	3.837	2.698	177.96	164.81	4.106	2.865	0	0.338	14.632	13.198	0	1	1	0	0	1	0	3.837	3.574	4.436	4.783	6.874	3.853	4.914	5.075	3.545	2.865	83.897	1.492	84.9805		44245	3.348	3.348	2.922	164.68	143.6	3.416	2.798	0		20.346	17.161	0	1	1	1	0	1	1	3.348	4.491	5.334	4.922	6.495	4.195	3.613	5.109	3.332	2.798	91.302	1.572	89.9831		44245	3.659	3.659	2.757	145.92	18.72	4.466	2.867	0		22.968	19.701	0	1	1	1	0	1	1	3.659	4.007	4.949	4.466	6.828	4.343	4.674	4.988	3.458	2.867	79.689	1.525	79.877
44246	3.318	3.318	2.763	165.69	101.67	4.266	2.824	0		23.23	20.793	0	1	1	1	0	1	1	3.318	4.474	5.149	4.622	7.03	3.58	4.318	4.875	3.89	2.824	79.735	1.54	80.0018		44246	3.83	3.83	3.017	168.34	116.71	4.182	3.141	0	0.351	14.107	13.208	0	1	1	0	0	1	0	3.83	3.514	4.516	5.457	7.295	3.726	5.098	4.69	3.36	3.141	84.223	1.504	84.9554		44246	3.757	3.757	3.319	163.85	98.53	3.362	2.846	0		19.037	15.541	0	1	1	1	0	1	1	3.757	4.214	5.261	4.668	5.782	4.073	3.999	5.2	3.362	2.846	89.789	1.541	89.9726		44246	4.255	4.255	2.989	103.58	0	4.445	2.917	0		23.012	20.045	0	1	1	0	0	1	0	4.255	4.648	5.001	4.687	6.575	4.033	4.548	5.074	3.731	2.917	81.151	1.566	79.9026
44247	3.211	3.211	3.116	175.01	158.96	4.225	2.869	0		23.142	21.036	0	1	1	1	0	1	1	3.211	4.462	5.138	4.837	6.985	3.899	4.573	4.943	3.966	2.869	80.706	1.573	80.0202		44247	3.765	3.765	2.45	167.45	115.76	4.574	3.032	0	0.359	13.582	12.26	0	1	1	1	0	1	1	3.765	3.721	4.495	5.095	7.327	3.783	4.974	4.431	3.521	3.032	84.149	1.499	84.9274		44247	3.617	3.617	3.05	162.62	56.4	3.785	2.674	0		19.361	15.74	0	1	1	1	0	1	1	3.617	4.31	5.173	4.302	6.126	4.217	3.746	5.164	3.622	2.674	91.291	1.573	90.0101		44247	3.485	3.485	3.822	169.77	155.39	4.054	2.836	0		19.932	16.602	0	1	1	1	0	1	1	3.485	3.748	5.008	4.546	6.415	4.445	4.627	4.991	3.45	2.836	80.168	1.533	79.9212
44248	3.518	3.518	2.838	165.24	79.46	3.89	2.837	0		22.7	20.397	0	1	1	1	0	1	1	3.518	4.709	5.023	4.95	7.127	3.619	4.355	4.966	3.841	2.837	79.962	1.537	80.0245		44248	4.084	4.084	2.903	170.49	127.45	4.864	2.921	0	0.338	14.583	12.607	0	1	1	0	0	1	0	4.084	3.431	4.494	4.979	7.491	3.698	5.012	4.138	4.107	2.921	84.852	1.523	84.935		44248	3.221	3.221	3.325	166.62	165.99	3.688	2.841	0		20.077	16.774	0	1	1	1	0	1	1	3.221	4.067	4.993	4.575	6.134	4.212	3.932	4.995	3.428	2.841	89.009	1.522	89.9856		44248	3.813	3.813	3.784	141.25	0	4.056	2.754	0		21.03	17.342	0	1	1	0	0	1	0	3.813	3.526	5.158	4.89	6.843	3.908	4.814	4.66	3.783	2.754	79.752	1.536	79.9167
44249	3.193	3.193	3.214	172.98	150.64	4.024	2.775	0		22.964	23.021	0	1	1	1	1	1	1	3.193	5.053	4.991	4.651	7.22	3.657	4.274	4.89	3.58	2.775	79.891	1.523	80.0141		44249	4.054	4.054	2.727	156.79	58.97	4.249	2.97	0	0.36	14.067	12.093	0	1	1	0	0	1	0	4.054	3.714	4.222	4.906	7.669	3.743	4.922	4.552	3.715	2.97	84.883	1.514	84.9262		44249	3.808	3.808	3.413	161.92	34.59	4.006	2.747	0		19.418	16.134	0	1	1	0	0	1	0	3.808	4.103	5.205	4.968	6.105	4.374	3.994	5.196	3.649	2.747	89.674	1.54	89.9947		44249	3.939	3.939	3.072	144.31	0	4.245	2.93	0		19.714	16.281	0	1	1	0	0	1	0	3.939	3.962	5.008	4.757	6.438	4.072	4.774	5.291	3.4	2.93	80.948	1.553	79.9356
44250	3.677	3.677	3.082	170.41	89.41	3.988	3.037	0		23.504	21.567	0	1	1	1	0	1	1	3.677	4.296	5.114	4.618	6.832	3.808	4.565	5.082	3.988	3.037	80.107	1.548	80.0026		44250	4.184	4.184	2.648	174.6	147.99	4.202	3.457	0	0.353	14.159	12.638	0	1	1	0	0	1	0	4.184	3.592	4.413	5.167	7.443	3.757	4.978	5.124	3.446	3.457	85.205	1.523	84.9238		44250	3.628	3.628	3.034	162.09	52.68	3.647	2.817	0		20.404	17.04	0	1	1	1	0	1	1	3.628	4.148	5.299	4.421	7.033	4.018	3.812	5.388	3.488	2.817	89.574	1.542	89.9588		44250	3.353	3.353	3.416	137.08	44.67	4.612	2.878	0		21.727	18.404	0	1	1	0	0	1	0	3.353	3.724	4.769	4.723	6.602	4.279	4.694	4.837	3.75	2.878	80.526	1.559	79.9259
44251	3.362	3.362	2.986	148.46	-38.92	4.074	2.886	0		21.998	20.176	0	1	1	1	0	1	1	3.362	4.535	5.207	4.713	6.81	3.819	4.219	5.027	3.746	2.886	79.96	1.528	80.0006		44251	3.988	3.988	2.768	173.9	144.52	4.196	2.958	0	0.365	13.723	12.218	0	1	1	0	0	1	0	3.988	3.662	4.257	4.968	7.265	4.019	4.975	5.171	3.395	2.958	84.607	1.516	84.9257		44251	3.798	3.798	3.533	147.49	-37.3	3.601	2.903	0		19.097	15.777	0	1	1	1	0	1	1	3.798	4.191	5.156	4.444	6.417	4.739	3.941	5.39	3.504	2.903	89.626	1.538	89.965		44251	3.304	3.304	3.07	172.12	185.25	4.794	2.843	0		22.664	19.71	0	1	1	1	0	1	1	3.304	3.996	4.698	4.674	6.295	4.564	4.805	4.985	3.624	2.843	80.524	1.553	79.928
44252	3.379	3.379	2.946	162.46	29.45	3.928	2.74	0		20.753	18.145	0	1	1	1	0	1	1	3.379	4.51	4.981	4.561	6.884	3.789	4.291	4.937	3.67	2.74	79.321	1.501	79.9919		44252	3.941	3.941	3.143	166.09	105.46	4.469	2.799	0	0.332	14.547	12.875	0	1	1	0	0	1	0	3.941	3.651	4.434	4.922	7.354	3.76	4.824	4.611	3.596	2.799	85.592	1.537	84.9274		44252	3.402	3.402	3.144	175.27	141.21	3.165	2.87	0		21.397	18.456	0	1	1	1	0	1	1	3.402	4.464	5.234	4.183	6.208	4.086	3.807	5.129	3.165	2.87	90.286	1.566	89.9756		44252	3.831	3.831	3.985	131.14	0	4.381	2.702	0		23.128	20.097	0	1	1	0	0	1	0	3.831	3.894	5.006	4.806	6.515	3.889	4.755	4.672	3.446	2.702	79.446	1.531	79.9299
44253	3.517	3.517	3.171	167.58	91.19	4.417	2.747	0		20.32	18.238	0	1	1	1	0	1	1	3.517	4.978	5.145	4.481	7.085	4.082	4.224	5.042	3.663	2.747	79.898	1.529	80.0056		44253	3.973	3.973	2.816	162.34	86.69	4.312	2.887	0	0.338	13.94	13.039	0	1	1	0	0	1	0	3.973	3.777	4.227	5.213	7.156	3.969	4.826	5.017	3.591	2.887	84.18	1.512	84.9087		44253	3.211	3.211	2.92	165.87	163.28	3.542	2.978	0		23.151	20.104	0	1	1	1	0	1	1	3.211	4.498	5.162	4.396	6.901	4.539	3.72	4.668	3.542	2.978	89.795	1.532	89.9735		44253	3.473	3.473	2.883	170.71	161.25	4.393	2.874	0		24.144	21.974	0	1	1	1	0	1	1	3.473	3.698	4.928	4.016	6.573	4.63	4.643	5.246	3.789	2.874	80.327	1.538	79.9353
44254	3.393	3.393	3.2	163.07	81.02	3.903	2.838	0		22.119	19.331	0	1	1	1	0	1	1	3.393	4.382	4.953	4.572	6.883	3.97	4.549	4.957	3.903	2.838	80.176	1.546	80.0265		44254	3.888	3.888	2.986	160.48	77.38	4.463	3.19	0	0.347	13.741	12.627	0	1	1	0	0	1	0	3.888	3.884	4.508	4.845	7.54	3.507	4.85	4.741	3.575	3.19	84.1	1.5	84.8968		44254	3.766	3.766	3.488	156.37	10.25	3.775	2.848	0		23.71	20.624	0	1	1	1	0	1	1	3.766	4.409	5.411	4.672	5.871	4.481	4.038	4.983	3.619	2.848	89.645	1.543	89.9615		44254	3.581	3.581	3.389	145.43	24.06	4.641	2.83	0		23.716	21.634	0	1	1	1	0	1	1	3.581	4.18	5.27	4.747	6.539	4.197	4.843	4.838	3.61	2.83	79.663	1.55	79.9249
44255	3.644	3.644	3.417	153.34	7.28	3.85	2.873	0		20.196	17.526	0	1	1	1	0	1	1	3.644	4.812	5.256	4.775	7.072	3.52	4.476	5.043	3.666	2.873	80.103	1.538	80.035		44255	3.612	3.612	3.072	165.95	123.59	3.931	2.865	0	0.323	13.616	12.068	0	1	1	1	0	1	1	3.612	3.674	4.349	4.244	7.398	3.804	4.919	4.369	3.314	2.865	85.185	1.53	84.91		44255	3.292	3.292	2.997	172.08	186.2	3.213	2.851	0		22.724	19.909	0	1	1	1	0	1	1	3.292	4.413	5.328	4.064	6.495	4.218	3.724	5.112	3.213	2.851	90.075	1.55	89.9755		44255	3.552	3.552	3.145	160.37	101.68	4.412	2.905	0		23.908	21.835	0	1	1	1	0	1	1	3.552	4.1	4.849	4.348	6.357	4.632	4.657	5.082	3.73	2.905	80.335	1.55	79.9329
44256	3.626	3.626	3.137	169.09	87.86	4.114	2.7	0		21.774	20.863	0	1	1	1	0	1	1	3.626	5.12	5.132	4.819	6.948	3.804	4.365	5.22	3.829	2.7	80.341	1.547	80.0441		44256	3.966	3.966	2.783	148.55	17.73	4.267	2.958	0	0.338	13.705	12.112	0	1	1	0	0	1	0	3.966	3.947	4.534	5.119	7.19	3.712	5.119	4.53	3.426	2.958	84.124	1.501	84.8773		44256	3.968	3.968	3.101	156.17	5.83	3.809	2.918	0		22.008	18.682	0	1	1	0	0	1	0	3.968	4.26	5.296	4.949	6.18	4.104	3.769	5.297	3.6	2.918	89.853	1.544	89.9721		44256	3.287	3.287	3.21	139.85	51.28	4.18	3.173	0		24.183	24.847	0	1	1	0	0	1	0	3.287	3.711	4.799	4.792	6.648	4.256	4.896	5.105	3.525	3.173	80.596	1.559	79.9656
44257	3.426	3.426	3.04	158.16	53.16	3.679	2.967	0		21.232	19.439	0	1	1	1	0	1	1	3.426	4.672	5.207	4.605	7.201	3.805	4.344	5.189	3.485	2.967	80.041	1.532	80.0473		44257	3.93	3.93	2.899	167.08	110.39	4.536	3.073	0	0.352	13.755	12.393	0	1	1	0	0	1	0	3.93	3.699	4.352	5.193	7.206	3.747	4.777	4.919	3.824	3.073	83.872	1.492	84.8724		44257	3.948	3.948	3.273	153.94	-5.32	3.574	2.986	0		23.678	22.289	0	1	1	0	0	1	0	3.948	4.196	5.306	4.099	6.514	4.611	3.741	5.32	3.46	2.986	90.281	1.558	89.9565		44257	4.168	4.168	3.95	102.31	0	4.377	3.046	0		24.134	23.527	0	1	1	0	0	1	0	4.168	3.92	5.182	5.086	6.523	3.984	4.733	4.832	3.645	3.046	79.642	1.522	79.9635
44258	3.565	3.565	3.094	171.52	106.05	4.382	2.783	0		21.482	20.394	0	1	1	1	0	1	1	3.565	4.744	4.944	4.778	7.154	3.752	4.407	4.868	4.074	2.783	79.348	1.519	80.0279		44258	3.781	3.781	2.652	171.73	135.49	4.304	3.184	0	0.332	14.109	12.833	0	1	1	1	0	1	1	3.781	3.441	4.505	4.709	7.486	3.842	4.996	4.55	3.739	3.184	85.702	1.544	84.8942		44258	3.625	3.625	3.22	157.43	29.66	3.469	2.779	0		24.813	23.443	0	1	1	1	0	1	1	3.625	4.231	5.17	4.655	6.505	5.113	3.95	5.469	3.294	2.779	88.747	1.521	89.9266		44258	3.641	3.641	3.757	155.15	66.67	4.549	2.831	0		22.572	21.415	0	1	1	1	0	1	1	3.641	3.36	5.282	4.361	6.233	4.037	4.622	5.037	3.594	2.831	79.763	1.536	79.9858
44259	3.853	3.853	3.2	159.07	20.35	3.884	2.685	0		20.829	19.135	0	1	1	0	0	1	0	3.853	5.186	5.171	4.764	7.401	3.841	4.25	5	3.585	2.685	79.48	1.521	80.018		44259	3.895	3.895	2.885	167.41	112.03	4.247	2.924	0	0.353	13.581	12.819	0	1	1	0	0	1	0	3.895	3.694	4.689	4.992	7.476	3.649	4.921	4.912	3.676	2.924	84.743	1.521	84.9047		44259	3.55	3.55	3.465	157.34	86.77	3.571	2.755	0		25.651	22.692	0	1	1	1	0	1	1	3.55	4.375	5.26	4.541	6.475	4.608	4.02	5.224	3.286	2.755	90.438	1.561	89.9208		44259	3.945	3.945	3.678	150.1	25.51	4.611	3.001	0		23.074	19.707	0	1	1	0	0	1	0	3.941	4.157	5.221	5.043	6.667	3.747	4.582	4.993	3.892	3.001	79.644	1.516	79.9835
44260	3.356	3.356	3.156	149.18	15.34	4.141	2.825	0		21.844	19.902	0	1	1	1	0	1	1	3.356	5.094	5.041	4.603	7.154	3.608	4.156	4.945	3.812	2.825	79.525	1.533	80.0066		44260	3.704	3.704	2.84	169.31	131.13	4.682	3.491	0	0.357	14.155	12.399	0	1	1	1	0	1	1	3.704	3.683	4.31	4.917	7.44	3.964	5.041	5.128	3.974	3.491	85.581	1.543	84.9118		44260	3.887	3.887	3.442	152.31	-13.45	3.74	2.837	0		25.672	22.792	0	1	1	0	0	1	0	3.887	4.134	5.185	4.867	6.831	4.544	3.892	5.112	3.521	2.837	90.673	1.565	89.9097		44260	3.596	3.596	3.201	163.94	115.08	4.345	2.794	0		22.751	19.493	0	1	1	1	0	1	1	3.596	3.704	5.083	4.762	6.094	4.46	4.655	5.301	3.694	2.794	79.452	1.511	79.9833
44261	3.644	3.644	3.069	178.03	130.72	3.855	2.939	0		21.829	19.832	0	1	1	1	0	1	1	3.644	5.124	5.089	4.777	7.288	3.461	4.388	4.981	3.581	2.939	80.289	1.547	79.9962		44261	3.736	3.736	2.89	166.45	113.59	4.141	3.036	0	0.336	13.787	12.634	0	1	1	1	0	1	1	3.736	4.012	4.425	5.113	7.122	4.019	4.738	4.627	3.53	3.036	84.051	1.506	84.8775		44261	3.483	3.483	3.463	162.32	118.28	3.597	3.077	0		22.969	19.838	0	1	1	1	0	1	1	3.483	4.09	5.135	4.432	5.653	4.418	4.029	5.335	3.351	3.077	89.69	1.539	89.9086		44261	3.26	3.26	3.138	148.59	71.95	4.446	2.809	0		20.517	17.212	0	1	1	1	0	1	1	3.26	3.892	4.655	4.534	6.475	4.671	4.689	4.775	3.533	2.809	80.552	1.549	79.978
44262	3.66	3.66	2.664	170.29	90.47	3.994	2.836	0		21.461	19.706	0	1	1	1	0	1	1	3.66	4.807	5.081	4.636	7.283	3.56	4.436	5.011	3.657	2.836	80.713	1.549	80.0073		44262	3.938	3.938	2.499	170.29	126.46	4.663	2.886	0	0.355	14.003	12.483	0	1	1	0	0	1	0	3.938	3.732	4.699	5.244	6.868	3.75	5.152	5.127	3.528	2.886	85.099	1.535	84.8776		44262	3.798	3.798	2.8	154.23	46.39	3.588	2.852	0		26.373	23.687	0	1	1	1	0	1	1	3.798	4.62	5.05	4.355	6.352	4.615	3.562	5.685	3.521	2.852	89.988	1.544	89.8928		44262	3.534	3.534	3.887	151.07	56.98	4.609	2.967	0		19.947	17.039	0	1	1	1	0	1	1	3.534	3.616	5.087	4.601	6.991	4.238	4.675	4.772	3.627	2.967	80.184	1.543	79.9755
44263	3.392	3.392	2.759	166.08	146.22	4.204	2.761	0		20.778	19.404	0	1	1	1	0	1	1	3.392	4.948	5.005	4.764	7.419	3.638	4.417	4.816	3.727	2.761	79.431	1.516	79.9893		44263	4.189	4.189	2.807	168.48	117.4	4.445	2.727	0	0.359	13.92	12.352	0	1	1	0	0	1	0	4.189	3.959	4.565	4.758	7.157	3.877	5.039	4.775	3.428	2.727	84.39	1.516	84.8758		44263	3.52	3.52	3.256	168.19	93.94	3.783	2.939	0		25.949	22.689	0	1	1	1	0	1	1	3.52	4.219	5.181	4.568	6.99	4.311	3.703	5.268	3.619	2.939	90.499	1.567	89.8996		44263	3.264	3.264	3.285	134.68	53.6	4.202	2.767	0		22.281	19.274	0	1	1	0	0	1	0	3.264	3.758	4.786	4.76	6.44	4.438	4.863	4.988	3.509	2.767	80.154	1.54	79.9695
44264	3.261	3.261	2.889	167.33	115.52	3.687	2.9	0		21.645	19.374	0	1	1	1	0	1	1	3.261	4.379	5.257	4.934	7.131	3.904	4.618	4.817	3.597	2.9	80.373	1.543	80.0017		44264	3.686	3.686	3.343	166.76	120.23	4.69	2.705	0	0.344	14.024	12.213	0	1	1	1	0	1	1	3.686	3.777	4.46	4.655	7.195	4.155	5.131	4.364	3.58	2.705	84.324	1.515	84.8595		44264	3.577	3.577	3.346	163.17	63.14	3.739	2.828	0		24.93	23.155	0	1	1	1	0	1	1	3.577	3.829	5.591	4.618	6.264	3.865	4.103	5.036	3.608	2.828	90.133	1.547	89.9254		44264	3.537	3.537	3.121	134.01	26.35	4.225	2.715	0		20.888	18.116	0	1	1	0	0	1	0	3.537	3.793	5.081	4.848	6.634	3.959	4.708	4.926	3.583	2.715	80.055	1.54	79.9809
44265	3.806	3.806	3.074	157.32	11.62	4.162	2.825	0		18.835	16.814	0	1	1	0	0	1	0	3.806	5.04	5.207	4.456	7.333	4.008	4.208	5.083	3.658	2.825	80.176	1.545	79.9966		44265	3.922	3.922	3.18	159.71	73.56	4.278	2.96	0	0.335	13.982	12.098	0	1	1	0	0	1	0	3.892	3.597	3.906	4.935	7.521	3.975	5.342	4.729	3.536	2.96	85.277	1.537	84.8497		44265	4.344	4.344	3.28	157.41	12.06	3.343	2.803	0		22.262	23.663	0	1	1	0	0	1	0	4.344	4.385	5.413	4.389	6.482	4.28	3.903	5.797	3.343	2.803	90.754	1.561	89.9363		44265	3.581	3.581	2.936	126.98	21.87	4.149	2.846	0		23.005	20.279	0	1	1	0	0	1	0	3.581	4.107	4.726	4.768	6.371	4.168	4.886	5.077	3.705	2.846	80.964	1.557	80.0088
44266	3.608	3.608	3.085	175.54	121.84	4.089	2.826	0		18.928	16.525	0	1	1	1	0	1	1	3.608	4.911	5.106	4.589	7.354	3.638	4.138	5.164	3.814	2.826	81.064	1.552	80.0154		44266	4.006	4.006	3.16	169.28	121.38	4.362	3.082	0	0.341	13.795	12.037	0	1	1	0	0	1	0	4.006	3.412	4.679	5.055	7.718	3.898	4.901	4.948	3.779	3.082	85.466	1.526	84.8606		44266	3.886	3.886	3.121	157.71	13.56	3.654	2.717	0		23.477	21.466	0	1	1	0	0	1	0	3.886	4.039	5.25	4.486	6.217	4.96	3.891	5.308	3.381	2.717	89.099	1.526	89.9156		44266	3.447	3.447	3.706	160.15	111	4.595	3.246	0		22.889	20.801	0	1	1	1	0	1	1	3.447	3.835	5.003	4.666	6.662	4.476	4.783	5.078	3.662	3.246	79.289	1.507	79.9877
44267	3.373	3.373	3.006	143.78	-57.29	4.108	2.735	0		17.75	15.425	0	1	1	0	0	1	0	3.373	4.734	5.376	4.622	7.067	4.021	4.642	5.052	3.718	2.735	79.835	1.531	80.0136		44267	4.099	4.099	3.029	178.16	165.81	4.463	3.122	0	0.351	14.081	13.033	0	1	1	0	0	1	0	4.099	3.942	4.595	5.078	7.759	3.724	4.9	5.207	3.478	3.122	84.665	1.514	84.8571		44267	3.857	3.857	3.404	158.85	19.24	3.849	2.909	0		23.479	23.48	0	1	1	0	0	1	0	3.857	4.215	5.324	4.704	6.447	4.666	3.789	4.658	3.617	2.909	90.673	1.576	89.9311		44267	3.554	3.554	3.517	155.7	78.12	4.437	2.723	0		22.094	20.658	0	1	1	1	0	1	1	3.554	4.161	4.91	4.651	6.724	3.936	4.547	4.881	3.674	2.723	80.153	1.527	79.9947
44268	3.461	3.461	2.713	169.76	107.74	3.883	2.957	0		19.06	16.613	0	1	1	1	0	1	1	3.461	4.45	5.117	4.671	6.953	3.813	4.419	4.835	3.795	2.957	79.713	1.521	80.0046		44268	4.069	4.069	2.797	175.75	153.77	4.473	3.17	0	0.341	14.233	12.789	0	1	1	0	0	1	0	4.069	3.453	4.546	4.569	7.469	3.831	4.84	5.128	3.734	3.17	84.316	1.519	84.8354		44268	3.165	3.165	3.27	168.08	178.87	3.319	2.938	0		26.522	24.243	0	1	1	1	1	1	1	3.165	4.433	5.149	4.267	5.989	4.317	3.875	5.109	3.319	2.938	88.971	1.52	89.9017		44268	3.865	3.865	3.586	143.49	0	4.737	2.875	0		21.614	19.746	0	1	1	0	0	1	0	3.865	3.808	5.074	4.918	6.985	4.261	4.783	5.065	3.955	2.875	80.769	1.535	80.0039
44269	3.38	3.38	3.368	168.19	107.91	3.659	2.827	0		20.474	17.608	0	1	1	1	0	1	1	3.38	4.838	5.14	4.492	7.05	4.06	4.417	5.109	3.659	2.827	79.871	1.552	80.0076		44269	3.894	3.894	2.776	166.32	106.61	4.032	3.111	0	0.358	14.409	12.867	0	1	1	0	0	1	0	3.894	3.635	4.662	4.543	7.189	3.795	4.882	4.643	3.533	3.111	85.168	1.537	84.8395		44269	3.604	3.604	3.471	169.79	93.55	3.764	2.823	0		26.353	25.277	0	1	1	1	0	1	1	3.604	3.827	5.416	5.055	6.099	4.459	3.971	4.992	3.563	2.823	90.058	1.552	89.9055		44269	3.779	3.779	3.419	152.84	41.32	4.547	2.987	0		21.087	20.051	0	1	1	1	0	1	1	3.779	3.738	5.131	4.779	6.662	4.076	4.729	4.993	3.633	2.987	81.192	1.576	80.0229
44270	3.506	3.506	3.43	164.7	27.84	3.763	2.855	0		21.496	18.386	0	1	1	1	0	1	1	3.506	5.006	5.16	4.822	6.842	3.809	4.423	4.846	3.616	2.855	80.045	1.546	80.006		44270	4.173	4.173	2.979	173.52	142.62	4.13	2.97	0	0.352	14.306	12.803	0	1	1	0	0	1	0	4.173	3.547	4.561	5.037	7.283	3.761	5.037	4.611	3.299	2.97	85.078	1.524	84.849		44270	3.806	3.806	3.27	151.41	-17.93	3.759	2.846	0		25.447	25.743	0	1	1	0	0	1	0	3.806	4.567	5.217	4.579	6.387	4.528	3.695	5.332	3.403	2.846	89.134	1.528	89.8967		44270	3.876	3.876	3.656	150.74	28.72	4.426	2.991	0		21.06	19.525	0	1	1	0	0	1	0	3.876	3.843	5.026	4.828	6.687	4.273	4.464	5.265	3.624	2.991	79.506	1.541	80.0099
44271	3.697	3.697	3.14	152.64	-51.53	3.687	2.882	0		20.938	17.891	0	1	1	1	0	1	1	3.697	4.621	5.081	4.859	6.838	3.859	4.366	5.082	3.687	2.882	79.474	1.52	80		44271	3.617	3.617	2.768	155.15	68.99	4.122	3.093	0	0.336	14	12.92	0	1	1	1	0	1	1	3.617	3.339	4.238	5.068	6.926	4.045	5.065	4.779	3.725	3.093	85.557	1.533	84.8682		44271	3.409	3.409	3.233	167.08	149.49	3.544	2.727	0		25.344	22.632	0	1	1	1	0	1	1	3.409	3.922	5.115	4.169	6.39	4.743	4.018	5.219	3.544	2.727	89.781	1.54	89.8773		44271	3.349	3.349	4.253	177.98	210.01	4.183	2.851	0		22.385	20.351	0	1	1	1	0	1	1	3.349	3.898	4.752	4.755	6.311	4.595	4.824	4.973	3.511	2.851	79.578	1.516	79.9864
44272	3.302	3.302	3.347	168.08	115.18	3.959	2.777	0		19.809	16.743	0	1	1	1	0	1	1	3.302	5.085	5.245	4.771	7.192	4.021	4.127	4.968	3.692	2.777	79.492	1.529	79.998		44272	4.317	4.317	2.693	171.16	130.81	4.347	3.178	0	0.355	14.254	12.412	0	1	1	0	0	1	0	4.317	4.002	4.5	5.194	7.487	3.93	5.014	4.493	3.555	3.178	85.434	1.529	84.8826		44272	4.075	4.075	3.39	153.33	-8.37	3.416	2.875	0		24.049	22.192	0	1	1	0	0	1	0	4.075	3.99	5.147	4.684	6.07	4.249	3.899	5.438	3.416	2.875	89.161	1.535	89.8673		44272	3.792	3.792	3.54	151.29	32.26	4.312	2.936	0		23.065	20.93	0	1	1	1	0	1	1	3.792	3.675	4.879	4.9	6.14	4.52	4.939	4.993	3.66	2.936	79.919	1.533	79.9801
44273	3.366	3.366	2.755	153.88	37.77	3.894	2.778	0		22.885	20.203	0	1	1	1	0	1	1	3.366	4.755	5.229	4.52	6.845	3.726	4.167	5.148	3.633	2.778	78.949	1.523	79.9909		44273	3.933	3.933	2.793	176.09	155.44	4.219	3.324	0	0.336	14.06	12.254	0	1	1	0	0	1	0	3.933	3.571	4.218	4.632	7.627	4.169	5.069	4.678	3.602	3.324	83.775	1.496	84.8513		44273	3.501	3.501	3.393	167.85	144.17	3.812	2.751	0		24.666	22.19	0	1	1	1	0	1	1	3.501	4.619	5.304	4.388	6.374	4.553	3.876	5.429	3.615	2.751	89.981	1.548	89.8709		44273	3.631	3.631	2.86	149.99	41.82	4.504	2.885	0		25.227	23.463	0	1	1	1	0	1	1	3.631	3.599	5.181	4.656	6.294	4.307	4.526	5.011	3.751	2.885	80.271	1.547	79.9858
44274	3.352	3.352	3.486	156.48	52.17	3.654	2.666	0		21.148	18.787	0	1	1	1	0	1	1	3.352	4.663	5.264	4.157	6.481	4.188	4.044	5.23	3.642	2.666	80.678	1.541	80.0004		44274	3.679	3.679	2.939	162.5	99.6	4.088	2.853	0	0.351	13.314	12.397	0	1	1	1	0	1	1	3.679	3.414	3.879	4.878	6.88	3.913	4.929	4.953	3.76	2.853	83.95	1.497	84.8412		44274	3.324	3.324	3.387	165.93	152.22	3.636	2.896	0		24.127	21.558	0	1	1	1	0	1	1	3.324	4.267	5.396	4.367	6.721	4.47	4.136	5.342	3.615	2.896	89.257	1.536	89.8433		44274	3.69	3.69	2.766	107.81	10.98	4.408	2.681	0		22.536	19.185	0	1	1	0	0	1	0	3.69	3.984	4.859	4.811	6.824	3.973	4.763	5.043	3.592	2.681	80.148	1.564	80.0044
44275	3.399	3.399	3.013	141.77	-59.91	3.921	2.854	0		22.956	20.631	0	1	1	0	0	1	0	3.399	4.652	5.032	4.651	7.154	3.841	4.135	4.905	3.862	2.854	79.973	1.541	79.9857		44275	3.79	3.79	2.867	152.81	40.04	4.353	2.828	0	0.371	13.835	12.317	0	1	1	1	0	1	1	3.79	3.547	4.233	4.822	7.339	3.661	4.968	4.251	3.844	2.828	84.842	1.521	84.8268		44275	3.483	3.483	3.362	164.63	79.85	3.461	2.827	0		24.086	21.23	0	1	1	1	0	1	1	3.483	4.121	5.338	4.271	6.392	4.887	3.906	5.706	3.381	2.827	89.991	1.549	89.8489		44275	3.499	3.499	3.509	140.71	30.1	4.302	3.096	0		23.626	20.485	0	1	1	0	0	1	0	3.499	3.344	4.838	4.714	6.806	4.206	4.821	4.955	3.683	3.096	80.557	1.556	80.0003
44276	3.588	3.588	2.865	131.71	-78.8	4.074	2.927	0		20.046	18.292	0	1	1	0	0	1	0	3.588	5.309	5.494	4.294	7.243	3.833	3.894	4.917	3.689	2.927	79.853	1.545	79.9787		44276	3.651	3.651	3.153	167.26	126.25	4.281	2.964	0	0.332	13.841	12.704	0	1	1	1	0	1	1	3.651	3.21	4.449	4.891	7.093	3.84	4.954	5.171	3.61	2.964	85.298	1.521	84.8235		44276	3.834	3.834	3.102	155.37	1.86	3.816	2.837	0		24.253	21.73	0	1	1	0	0	1	0	3.834	4.141	5.258	4.621	6.568	4.025	4.176	5.103	3.585	2.837	90.07	1.557	89.8609		44276	3.639	3.639	3.385	131.75	16.09	4.246	2.972	0		21.034	18.751	0	1	1	0	0	1	0	3.639	4.018	5.097	4.95	6.655	4.124	4.513	4.769	3.532	2.972	80.694	1.575	80.0271
44277	3.457	3.457	3.163	166.08	89.68	3.722	2.631	0		21.152	18.995	0	1	1	1	0	1	1	3.457	4.813	5.206	4.747	6.796	3.882	3.902	4.982	3.537	2.631	79.733	1.526	79.9783		44277	3.651	3.651	2.634	172.85	154.17	4.352	3.028	0	0.365	13.901	12.975	0	1	1	1	0	1	1	3.651	3.669	4.505	4.731	7.366	3.855	4.907	4.568	3.547	3.028	84.768	1.534	84.8299		44277	3.843	3.843	3.314	150.94	-20.28	3.452	2.778	0		23.092	20.317	0	1	1	0	0	1	0	3.843	4.422	5.183	4.302	6.648	4.401	4.042	5.392	3.452	2.778	90.566	1.562	89.9005		44277	3.593	3.593	3.082	148.75	39.47	4.61	2.866	0		23.408	20.5	0	1	1	1	0	1	1	3.593	4.133	5.071	4.416	6.007	4.592	4.898	5.122	3.363	2.866	79.627	1.529	80.0462
44278	3.484	3.484	3.455	168.29	98.02	3.753	2.756	0		23.827	21.291	0	1	1	1	0	1	1	3.484	4.951	5.254	4.642	6.836	4.217	3.959	5.128	3.446	2.756	80.079	1.532	79.9769		44278	3.782	3.782	2.684	165.83	105.96	4.321	2.917	0	0.37	13.707	12.255	0	1	1	1	0	1	1	3.782	3.77	4.538	4.661	7.194	3.883	5.109	4.592	3.425	2.917	85.582	1.525	84.8264		44278	4.187	4.187	2.949	157.01	10.03	3.729	2.855	0		21.861	19.244	0	1	1	0	0	1	0	4.187	4.041	5.317	4.376	6.065	4.928	3.695	5.157	3.661	2.855	90.224	1.557	89.8974		44278	3.764	3.764	3.561	148.83	22.73	4.824	3.143	0		22.293	20.095	0	1	1	1	0	1	1	3.764	4.442	5.075	4.672	6.525	4.146	4.512	4.962	3.668	3.143	80.496	1.551	80.0406
44279	3.299	3.299	3.547	163.94	94.77	3.605	2.817	0		23.294	23.035	0	1	1	1	0	1	1	3.299	4.636	5.05	4.095	6.813	4.381	3.896	5.177	3.472	2.817	79.41	1.515	79.9751		44279	3.706	3.706	3.073	169.45	131.59	4.487	3.037	0	0.362	13.914	12.648	0	1	1	1	0	1	1	3.706	3.756	4.259	4.523	7.485	4.026	5.127	5.128	3.483	3.037	85.091	1.532	84.8188		44279	3.546	3.546	3.2	162.75	64.1	3.654	2.987	0		21.174	18.401	0	1	1	1	0	1	1	3.546	4.234	5.175	4.54	5.98	4.333	4.003	4.993	3.389	2.987	89.101	1.525	89.8602		44279	3.764	3.764	3.483	157.01	63.63	4.206	2.831	0		20.576	17.623	0	1	1	1	0	1	1	3.764	4.039	4.861	4.929	6.877	4.27	4.687	4.766	3.568	2.831	80.419	1.542	80.0419
44280	3.489	3.489	3.204	154	26.06	4.176	2.867	0		23.078	24.459	0	1	1	1	0	1	1	3.489	4.967	5.056	4.356	7.424	4.04	3.821	5.124	3.682	2.867	79.899	1.537	79.9553		44280	4.032	4.032	2.734	150.11	25.57	4.703	3.101	0	0.356	14.798	12.715	0	1	1	0	0	1	0	4.032	3.6	5.017	5.408	7.369	3.933	4.994	4.946	3.788	3.101	85.644	1.54	84.8371		44280	3.77	3.77	3.258	157.37	14.8	3.616	2.709	0		22.453	19.517	0	1	1	1	0	1	1	3.77	4.301	5.184	4.528	6.304	4.814	3.771	5.245	3.616	2.709	89.961	1.546	89.8755		44280	3.797	3.797	3.198	123.08	0.32	4.586	2.83	0		21.981	19.663	0	1	1	0	0	1	0	3.797	3.959	5.063	4.84	6.794	3.986	4.486	4.876	3.749	2.83	79.699	1.526	80.0259
44281	3.364	3.364	3.381	137.86	-6.36	3.921	2.756	0		22.496	23.62	0	1	1	0	0	1	0	3.364	4.778	5.098	4.408	6.559	4.2	4.06	5.088	3.769	2.756	80.146	1.534	79.9655		44281	4.015	4.015	2.618	164.56	97.79	4.813	2.804	0	0.343	13.898	11.888	0	1	1	0	0	1	0	3.906	3.522	4.528	5.276	7.07	3.927	5.184	4.935	3.622	2.804	84.852	1.518	84.8418		44281	3.953	3.953	3.389	171.73	133.67	3.205	2.823	0		21.466	19.135	0	1	1	0	0	1	0	3.953	4.14	5.223	4.645	5.949	4.238	4.073	5.38	3.205	2.823	89.744	1.554	89.865		44281	3.461	3.461	3.425	136.74	33.87	4.647	2.788	0		22.671	19.64	0	1	1	0	0	1	0	3.461	4.018	4.985	4.81	6.453	4.103	4.614	4.805	3.798	2.788	80.219	1.544	80.043
44282	3.875	3.875	3.008	159.6	22.98	3.648	2.94	0		21.668	23.223	0	1	1	0	0	1	0	3.875	4.515	5.372	4.569	6.496	3.822	4.038	5.138	3.619	2.94	80.144	1.537	79.9766		44282	3.957	3.957	2.71	173.94	144.72	4.528	3.197	0	0.347	14.686	13.08	0	1	1	0	0	1	0	3.923	3.344	4.584	5.081	7.141	4.109	5.231	5.01	3.903	3.197	84.642	1.511	84.8336		44282	3.711	3.711	3.218	151.1	39.38	3.9	2.821	0		21.42	18.791	0	1	1	1	0	1	1	3.711	4.302	5.069	4.227	6.489	4.478	3.873	5.313	3.614	2.821	90.422	1.547	89.8896		44282	3.853	3.853	3.619	152	34.99	4.224	2.784	0		23.966	21.479	0	1	1	0	0	1	0	3.853	3.748	4.876	4.85	5.971	4.155	4.552	4.902	3.576	2.784	80.382	1.556	80.0692
44283	3.432	3.432	3.111	154.38	33.69	3.85	2.771	0		22.067	22.648	0	1	1	1	0	1	1	3.432	5.059	4.985	4.219	7.161	3.952	3.773	5.053	3.736	2.771	80.162	1.553	79.9887		44283	3.51	3.51	3.033	156.56	86.78	4.166	3.078	0	0.357	13.962	12.426	0	1	1	1	0	1	1	3.51	3.702	4.662	4.793	7.314	3.875	5.26	4.309	3.846	3.078	85.409	1.527	84.8469		44283	3.469	3.469	3.117	168.65	151.3	3.336	2.884	0		22.352	19.245	0	1	1	1	0	1	1	3.469	4.6	5.512	4.103	5.938	4.206	3.96	5.66	3.243	2.884	89.476	1.539	89.8953		44283	3.774	3.774	3.269	134.54	2.6	4.409	2.78	0		23.23	20.665	0	1	1	0	0	1	0	3.774	4.136	5.011	4.95	6.897	3.723	4.473	5.064	3.576	2.78	79.965	1.535	80.043
44284	3.324	3.324	3.308	155.6	0.6	3.882	2.655	0		22.972	23.786	0	1	1	1	0	1	1	3.324	4.399	5.303	4.314	6.48	4.089	4.014	5.134	3.764	2.655	80.932	1.558	80.0001		44284	3.517	3.517	2.847	171.52	160.87	4.375	3.056	0	0.329	13.796	12.387	0	1	1	1	0	1	1	3.517	3.564	4.814	4.533	7.303	3.722	4.961	4.455	3.657	3.056	84.601	1.509	84.8333		44284	3.55	3.55	3.481	161.25	106.28	3.882	2.927	0		21.427	18.574	0	1	1	1	0	1	1	3.55	4.264	5.125	4.681	6.48	4.391	4.087	5.297	3.504	2.927	90.233	1.549	89.8977		44284	3.547	3.547	3.184	143.33	25.31	4.278	3.193	0		22.722	21.182	0	1	1	0	0	1	0	3.547	3.698	5.027	4.396	6.387	4.684	4.715	4.897	3.708	3.193	80.541	1.56	80.0301
44285	3.217	3.217	3.186	164.7	106.85	4.056	3.023	0		23.118	24.049	0	1	1	1	0	1	1	3.217	4.358	5.148	4.257	6.64	4.113	3.778	5.295	3.643	3.023	80.317	1.552	80.0004		44285	3.845	3.845	2.447	171.36	131.81	4.498	2.853	0	0.342	13.947	12.201	0	1	1	0	0	1	0	3.845	3.688	5.071	5.137	7.314	3.816	4.917	4.721	3.503	2.853	85.385	1.541	84.8496		44285	3.361	3.361	2.899	169.12	164.52	3.444	2.791	0		21.259	19.508	0	1	1	1	0	1	1	3.361	4.348	4.993	4.319	6.332	4.087	3.67	5.742	3.394	2.791	89.959	1.545	89.9001		44285	3.881	3.881	3.3	98.53	0	4.573	2.904	0		21.156	20.511	0	1	1	0	0	1	0	3.881	4.531	5.017	4.907	6.845	3.972	4.601	5.301	3.802	2.904	80.471	1.543	80.0434
44286	3.241	3.241	3.051	164.91	105.49	3.778	2.957	0		22.445	22.578	0	1	1	1	0	1	1	3.241	4.348	5.255	4.559	6.582	3.734	4.161	5.394	3.755	2.957	79.955	1.554	80.0166		44286	3.356	3.356	2.956	174.79	193.37	4.47	2.924	0	0.335	14.037	12.179	0	1	1	1	0	1	1	3.356	3.919	4.583	4.599	7.081	4.131	4.985	4.56	3.24	2.924	85.468	1.531	84.8396		44286	3.724	3.724	3.299	159.31	29.15	3.645	2.837	0		20.255	17.791	0	1	1	1	0	1	1	3.724	4.075	5.508	4.548	6.247	4.4	4.239	5.487	3.58	2.837	90.992	1.568	89.9142		44286	3.366	3.366	2.926	150.6	71.36	4.647	2.911	0		20.502	18.826	0	1	1	1	0	1	1	3.366	3.838	5.182	4.82	6.786	4.546	4.778	4.909	3.658	2.911	79.647	1.523	80.0446
44287	3.322	3.322	3.056	156.62	55.85	3.488	2.946	0		21.588	22.272	0	1	1	1	0	1	1	3.322	4.684	5.146	4.382	7.063	3.754	4.022	5.077	3.461	2.946	79.398	1.534	80.0009		44287	4.398	4.398	2.869	168.65	118.27	4.141	2.913	0	0.366	13.777	12.086	0	1	1	0	0	1	0	4.398	3.968	4.724	5.381	7.653	3.682	4.93	4.593	3.587	2.913	84.566	1.505	84.8275		44287	3.566	3.566	3.175	170.05	148.69	3.54	2.771	0		21.543	18.279	0	1	1	1	0	1	1	3.566	4	5.175	4.883	5.783	4.268	3.821	5.265	3.231	2.771	89.716	1.538	89.8964		44287	3.786	3.786	3.496	149.64	24.62	4.242	3.008	0		19.957	20.238	0	1	1	1	0	1	1	3.786	4.35	5.099	4.571	6.908	4.105	4.516	4.988	3.174	3.008	80.152	1.529	80.0604
44288	3.279	3.279	3.247	158.12	67.71	3.696	2.702	0		22.83	21.606	0	1	1	1	0	1	1	3.279	4.354	5.139	4.789	6.844	3.478	4.062	4.889	3.56	2.702	79.162	1.509	79.9875		44288	4.071	4.071	2.587	170.43	127.16	4.408	2.889	0	0.345	14.087	12.684	0	1	1	0	0	1	0	4.071	3.436	4.78	4.912	6.916	3.822	5.012	4.703	3.519	2.889	85.182	1.532	84.8092		44288	3.461	3.461	3.042	170.81	162.95	3.201	2.814	0		21.133	17.799	0	1	1	1	0	1	1	3.461	4.468	5.222	3.94	6.252	4.223	3.716	5.489	3.201	2.814	89.758	1.553	89.8905		44288	3.928	3.928	3.259	121.13	0	4.549	2.834	0		20.318	21.984	0	1	1	0	0	1	0	3.928	4.485	5.147	4.771	6.505	4.142	4.8	5.064	3.742	2.834	80.334	1.553	80.0851
44289	3.201	3.201	3.178	144.76	9.94	3.815	2.685	0		22.719	20.432	0	1	1	0	0	1	0	3.201	4.865	5.171	4.448	7.028	4.258	4.006	5.149	3.627	2.685	79.565	1.554	79.9815		44289	3.747	3.747	2.889	156.76	64.1	4.075	3.246	0	0.345	13.322	12.245	0	1	1	1	0	1	1	3.747	3.549	4.268	4.902	7.778	3.888	4.907	4.399	3.67	3.246	83.899	1.506	84.8239		44289	3.75	3.75	3.159	157.34	16.66	3.647	2.928	0		21.103	18.53	0	1	1	1	0	1	1	3.75	4.02	5.342	5.126	6.233	4.507	3.887	5.068	3.467	2.928	89.244	1.526	89.8941		44289	3.68	3.68	3.258	114.56	11.95	4.38	2.825	0		20.422	22.164	0	1	1	0	0	1	0	3.68	3.71	5.24	4.632	6.539	4.043	4.459	5.187	4.174	2.825	79.634	1.551	80.0963
44290	3.839	3.839	2.844	158.16	15.78	3.626	2.843	0		21.652	21.069	0	1	1	0	0	1	0	3.839	4.776	5.273	4.609	6.73	3.753	3.778	5.108	3.626	2.843	80.099	1.541	79.9745		44290	3.821	3.821	2.55	174.57	147.84	4.08	3.052	0	0.304	13.937	12.368	0	1	1	0	0	1	0	3.821	3.701	4.874	4.684	7.061	3.927	4.971	4.61	3.233	3.052	84.38	1.519	84.8153		44290	3.505	3.505	2.971	161.5	62.02	3.44	2.809	0		21.834	18.911	0	1	1	1	0	1	1	3.505	4.311	5.092	4.2	6.418	4.205	3.725	5.201	3.44	2.809	90.083	1.554	89.9086		44290	3.799	3.799	3.422	125.65	0.12	4.861	2.807	0		21.918	22.894	0	1	1	0	0	1	0	3.799	4.592	5.215	4.814	7.036	3.941	4.456	4.648	3.623	2.807	80.283	1.534	80.1157
44291	3.403	3.403	3.597	142.33	-10.26	3.651	2.841	0		21.876	20.884	0	1	1	0	0	1	0	3.403	4.382	5.273	4.883	6.729	3.743	4.006	5.119	3.437	2.841	81.017	1.574	80.001		44291	3.799	3.799	2.79	166.15	105.82	4.288	3.041	0	0.346	13.913	12.177	0	1	1	1	0	1	1	3.799	3.772	4.979	4.775	7.331	3.895	4.831	4.776	3.575	3.041	84.961	1.523	84.821		44291	4.159	4.159	3.342	159.91	24.57	3.355	3.019	0		22.213	21.124	0	1	1	0	0	1	0	4.159	3.789	5.391	4.76	6.509	4.13	3.956	5.302	3.355	3.019	89.701	1.547	89.9129		44291	3.391	3.391	3.213	140.85	40.87	4.634	2.704	0		20.918	22.085	0	1	1	0	0	1	0	3.391	3.932	4.95	4.845	6.369	4.555	4.776	4.673	3.465	2.704	79.384	1.508	80.1147
44292	3.564	3.564	3.017	156.42	30.72	3.84	2.785	0		20.728	20.318	0	1	1	1	0	1	1	3.564	4.384	5.07	4.364	7.381	3.945	3.852	4.953	3.65	2.785	79.926	1.518	80.0081		44292	3.868	3.868	2.811	169.45	122.27	4.667	2.955	0	0.328	13.73	12.146	0	1	1	0	0	1	0	3.868	3.53	5.027	5.019	7.148	3.665	4.942	4.732	3.708	2.955	84.527	1.507	84.797		44292	3.829	3.829	3.194	151.63	-16.87	3.62	2.862	0		22.66	21.654	0	1	1	0	0	1	0	3.829	4.132	5.117	4.461	6.118	4.504	3.754	5.198	3.393	2.862	89.091	1.529	89.9011		44292	3.523	3.523	3.4	114.17	27.71	4.145	3.002	0		20.442	22.548	0	1	1	0	0	1	0	3.523	4.007	4.767	4.859	6.9	3.981	4.606	4.921	3.446	3.002	80.502	1.54	80.1319
44293	3.332	3.332	2.865	173.25	137.99	4.304	2.802	0		21.038	21.156	0	1	1	1	0	1	1	3.332	4.901	5.231	4.826	6.862	3.446	4.17	4.936	3.901	2.802	80.324	1.541	80.004		44293	3.809	3.809	2.765	175.21	151.05	4.092	2.814	0	0.352	13.788	12.511	0	1	1	0	0	1	0	3.809	3.533	4.571	4.982	7.172	3.675	4.97	4.347	3.385	2.814	84.278	1.501	84.7889		44293	3.782	3.782	3.185	153.04	-8.04	3.494	2.712	0		22.219	19.658	0	1	1	1	0	1	1	3.782	3.992	5.23	4.754	6.116	4.11	4.076	5.126	3.485	2.712	89.838	1.549	89.8945		44293	3.67	3.67	3.438	146.76	21.85	4.14	2.919	0		20.357	22.102	0	1	1	1	0	1	1	3.67	4.258	4.915	4.573	6.531	4.399	4.729	4.74	3.452	2.919	80.442	1.544	80.1607
44294	3.74	3.74	3.128	142.99	-43.97	3.688	2.757	0		22.465	22.805	0	1	1	0	0	1	0	3.74	4.052	5.329	4.653	6.27	3.984	3.968	5.125	3.688	2.757	80.542	1.559	80.0039		44294	3.539	3.539	2.867	167.79	140.08	4.114	3.347	0	0.334	13.75	12.134	0	1	1	1	0	1	1	3.539	3.616	4.757	4.949	7.599	3.787	4.951	4.438	3.578	3.347	85.228	1.529	84.801		44294	3.788	3.788	2.934	155.31	2.73	3.701	2.944	0		21.306	18.736	0	1	1	1	0	1	1	3.788	4.02	5.105	4.935	6.3	4.124	3.983	5.398	3.651	2.944	89.991	1.538	89.908		44294	3.828	3.828	3.179	138.59	0	4.055	2.843	0		20.584	21.844	0	1	1	0	0	1	0	3.828	4.029	5.413	4.953	6.68	4.249	4.684	4.976	3.499	2.843	80.346	1.557	80.1631
44295	3.396	3.396	3.044	157.11	50.93	3.574	2.811	0		22.073	22.527	0	1	1	1	0	1	1	3.396	4.66	5.302	4.508	6.541	3.996	4.224	5.091	3.574	2.811	79.757	1.539	79.9818		44295	3.943	3.943	2.685	166.65	108.25	4.189	3.043	0	0.357	14.253	12.512	0	1	1	0	0	1	0	3.943	3.508	4.706	4.953	7.03	3.918	5.093	4.741	3.729	3.043	85.198	1.535	84.827		44295	3.801	3.801	3.277	159.89	24.44	3.521	2.991	0		21.839	19.154	0	1	1	0	0	1	0	3.801	3.919	5.374	4.694	6.493	4.225	3.807	4.979	3.52	2.991	89.552	1.542	89.873		44295	3.368	3.368	3.871	156.07	98.57	4.163	2.748	0		20.833	23.057	0	1	1	1	0	1	1	3.368	4.045	4.748	4.817	6.699	3.81	4.563	4.716	3.48	2.748	79.941	1.533	80.1681
44296	3.236	3.236	3.383	168.57	124.3	3.967	2.802	0		21.88	23.224	0	1	1	1	0	1	1	3.236	4.911	5.173	4.446	6.946	3.952	4.253	5.029	3.667	2.802	79.833	1.532	79.9838		44296	3.738	3.738	2.751	173.1	146.68	4.257	3.044	0	0.328	14.29	12.394	0	1	1	1	0	1	1	3.738	3.798	4.78	4.918	7.685	3.693	5.058	4.633	3.65	3.044	84.271	1.513	84.8279		44296	3.966	3.966	3.582	155.51	2.55	3.844	2.772	0		21.846	19.057	0	1	1	0	0	1	0	3.966	4.252	5.305	4.001	6.267	4.433	4.008	5.247	3.844	2.772	90.951	1.566	89.8962		44296	3.57	3.57	2.733	102.58	23.04	4.652	2.781	0		22.064	23.385	0	1	1	0	0	1	0	3.57	4.431	4.857	4.75	7.163	3.724	4.438	5.103	3.816	2.781	80.581	1.54	80.1567
44297	3.611	3.611	3.547	162.18	54.74	4.034	2.804	0		22.594	23.741	0	1	1	1	0	1	1	3.611	4.512	5.205	4.376	7.005	4.025	4.54	5.101	3.924	2.804	79.874	1.557	79.9671		44297	3.844	3.844	2.671	175.57	152.87	4.468	2.952	0	0.343	13.341	11.936	0	1	1	0	0	1	0	3.844	3.464	5.112	4.852	6.954	3.818	5.03	4.492	3.964	2.952	85.388	1.525	84.8527		44297	3.824	3.824	3.128	159.81	24.07	3.476	2.808	0		19.83	16.959	0	1	1	0	0	1	0	3.824	4.079	5.317	4.362	5.885	4.103	3.641	5.144	3.388	2.808	90.816	1.566	89.8867		44297	3.88	3.88	3.262	100	0	4.788	2.97	0		21.392	22.324	0	1	1	0	0	1	0	3.88	3.992	5.228	4.945	6.508	4.403	4.618	4.731	3.946	2.97	80.201	1.549	80.1574
44298	3.457	3.457	3.289	172.97	124.17	3.623	2.779	0		21.56	23.337	0	1	1	1	0	1	1	3.457	4.159	5.176	4.708	6.906	3.702	4.565	5.042	3.623	2.779	80.629	1.549	79.9805		44298	3.808	3.808	2.855	164.82	99.09	3.805	2.921	0	0.322	13.675	12.362	0	1	1	0	0	1	0	3.808	3.486	4.629	5.161	7.352	3.902	5.02	4.463	3.498	2.921	85.244	1.541	84.8606		44298	3.887	3.887	3.274	167.6	63	3.459	2.727	0		20.571	17.678	0	1	1	0	0	1	0	3.887	3.971	5.311	4.807	6.22	3.964	4.094	5.006	3.444	2.727	89.269	1.541	89.8919		44298	3.548	3.548	3.287	107.91	25.22	4.617	2.978	0		21.826	22.703	0	1	1	0	0	1	0	3.548	3.907	4.849	4.919	6.827	3.877	4.641	4.862	3.614	2.978	79.722	1.549	80.1568
44299	3.659	3.659	3.04	161.21	45.13	3.493	2.706	0		18.321	17.542	0	1	1	1	0	1	1	3.659	4.066	5.13	4.816	6.948	3.804	4.393	4.883	3.493	2.706	79.759	1.523	79.9778		44299	3.924	3.924	2.79	170.59	127.94	4.161	2.983	0	0.344	13.768	11.66	0	1	1	0	0	1	0	3.924	3.742	5.33	4.891	7.124	3.877	5.123	4.436	3.337	2.983	85.092	1.534	84.8647		44299	3.632	3.632	3.273	154.32	13.44	3.445	2.818	0		19.988	17.573	0	1	1	1	0	1	1	3.632	4.025	5.327	4.102	6.451	4.2	4.08	4.894	3.445	2.818	89.38	1.53	89.886		44299	3.643	3.643	3.185	109.96	15.72	4.268	3.015	0		22.746	23.115	0	1	1	0	0	1	0	3.643	4.3	4.841	4.745	6.88	4.234	4.451	4.776	3.573	3.015	79.378	1.519	80.1254
44300	3.599	3.599	3.269	170.63	98.27	3.902	2.833	0		19.139	17.763	0	1	1	1	0	1	1	3.599	4.538	5.163	4.72	7.027	3.788	4.277	4.971	3.762	2.833	79.683	1.533	79.9693		44300	3.442	3.442	2.794	156.9	95.29	3.873	2.904	0	0.331	13.729	12.606	0	1	1	1	0	1	1	3.442	3.351	4.697	4.585	7.022	3.882	5.095	4.423	3.828	2.904	84.619	1.514	84.853		44300	3.475	3.475	3.336	158.08	47.9	3.481	2.77	0		20.515	17.583	0	1	1	1	0	1	1	3.475	4.066	5.327	4.939	6.121	3.987	4.107	5.101	3.46	2.77	90.152	1.545	89.8976		44300	3.51	3.51	3.496	143.53	28.97	3.936	3.255	0		22.113	21.443	0	1	1	0	0	1	0	3.51	3.59	4.963	4.794	6.532	4.307	4.539	4.951	3.936	3.255	80.037	1.528	80.1156
44301	3.414	3.414	3.089	162.26	24.86	3.898	2.999	0		22.212	22.235	0	1	1	1	0	1	1	3.414	4.534	5.113	4.726	7.409	3.854	4.581	4.905	3.898	2.999	79.595	1.518	79.962		44301	3.788	3.788	2.811	168.37	118.04	4.139	3.067	0	0.347	13.942	12.47	0	1	1	1	0	1	1	3.788	3.442	4.46	4.63	7.575	3.835	4.905	4.568	3.634	3.067	84.991	1.51	84.8607		44301	3.82	3.82	3.851	167.66	63.28	3.577	2.719	0		21.072	18.66	0	1	1	0	0	1	0	3.82	3.943	5.481	4.472	5.899	4.439	4.324	5.147	3.577	2.719	91.342	1.584	89.9319		44301	3.233	3.233	3.837	169.99	181.66	4.121	2.862	0		22.507	21.999	0	1	1	1	0	1	1	3.233	3.904	4.834	4.233	6.647	4.485	4.758	5.018	3.623	2.862	79.563	1.539	80.0964
44302	3.642	3.642	3.355	161.3	97.26	4.059	2.716	0		22.108	23.757	0	1	1	1	0	1	1	3.642	4.582	5.1	4.728	7.092	4.127	4.292	4.898	4.058	2.716	80.063	1.537	79.9769		44302	3.728	3.728	2.629	158.27	73.5	4.488	3.016	0	0.364	13.727	12.297	0	1	1	1	0	1	1	3.728	3.371	4.507	5.323	7.66	3.799	4.966	4.6	3.672	3.016	84.078	1.504	84.8304		44302	3.956	3.956	3.116	155.63	3.16	3.68	2.928	0		20.161	17.656	0	1	1	0	0	1	0	3.956	3.67	5.209	4.39	6.212	4.223	3.871	5.034	3.43	2.928	90.173	1.556	89.9296		44302	3.648	3.648	3.152	131.1	15.15	4.569	3.003	0		23.157	22.145	0	1	1	0	0	1	0	3.648	3.916	4.987	4.874	6.889	4.001	4.414	4.901	3.993	3.003	80.007	1.54	80.1076
44303	3.662	3.662	3.139	167.5	76.32	4.044	2.95	0		21.699	21.993	0	1	1	1	0	1	1	3.662	4.761	5.21	4.577	7.514	3.554	4.445	4.944	3.908	2.95	79.727	1.525	79.9735		44303	3.747	3.747	3.003	164.29	101.74	4.514	2.898	0	0.361	13.845	12.187	0	1	1	1	0	1	1	3.747	3.563	4.608	4.984	7.072	3.997	5.108	4.585	3.451	2.898	84.68	1.511	84.8404		44303	3.616	3.616	3.4	164.31	64.96	3.984	2.648	0		20.994	18.222	0	1	1	1	0	1	1	3.616	3.894	5.473	4.817	6.363	4.46	3.991	5.085	3.575	2.648	89.307	1.534	89.9199		44303	3.56	3.56	4.34	146.16	29.77	4.41	2.889	0		22.628	21.689	0	1	1	1	0	1	1	3.56	3.879	5.096	4.926	6.587	4.121	4.69	4.642	3.996	2.889	78.972	1.498	80.0805
44304	3.453	3.453	3.194	143.49	-65.34	4.155	2.863	0		21.328	24.391	0	1	1	0	0	1	0	3.453	4.766	5.117	4.807	7.085	4.132	4.14	4.901	3.861	2.863	80.184	1.551	79.9736		44304	4.047	4.047	2.911	172.4	136.98	4.615	2.932	0	0.347	14.249	12.395	0	1	1	0	0	1	0	4.047	3.679	4.747	4.953	7.115	3.965	5.113	4.921	3.617	2.932	84.419	1.496	84.8468		44304	3.882	3.882	3.105	157.91	14.55	3.565	2.828	0		20.345	17.525	0	1	1	0	0	1	0	3.882	4.356	5.089	4.767	6.299	4.133	3.81	4.901	3.318	2.828	90.06	1.539	89.9282		44304	3.446	3.446	3.344	137.24	35.4	4.336	2.699	0		21.758	20.122	0	1	1	0	0	1	0	3.446	3.832	4.771	4.758	6.55	4.15	4.646	4.864	3.698	2.699	79.705	1.524	80.0813
44305	3.647	3.647	3.455	159.44	37.5	3.925	3.015	0		21.693	22.48	0	1	1	1	0	1	1	3.647	4.385	5.385	4.56	7.151	4.314	4.439	5.202	3.664	3.015	80.49	1.547	79.9814		44305	4.196	4.196	2.702	173.49	142.46	4.289	3.19	0	0.365	13.974	12.692	0	1	1	0	0	1	0	4.196	3.573	4.806	4.864	6.825	3.924	5.075	5.22	3.471	3.19	85.088	1.519	84.8449		44305	3.625	3.625	3.33	138.72	-32.46	3.701	2.747	0		19.068	18.062	0	1	1	0	0	1	0	3.625	4.376	5.148	4.24	6.769	4.355	3.817	5.061	3.671	2.747	89.249	1.531	89.9117		44305	3.352	3.352	3.434	173.08	185.19	4.293	2.708	0		23.198	21.854	0	1	1	1	0	1	1	3.352	4.029	4.835	4.632	6.564	4.591	4.625	5.054	3.658	2.708	80.312	1.552	80.0809
44306	3.546	3.546	3.351	169.24	96.54	4.101	2.96	0		22.366	23.116	0	1	1	1	0	1	1	3.546	4.474	5.093	4.918	7.011	3.954	4.277	4.913	3.894	2.96	80.158	1.528	79.9777		44306	3.754	3.754	3.034	156.6	62.58	4.354	3.009	0	0.368	13.923	12.659	0	1	1	1	0	1	1	3.754	3.649	4.477	5.309	7.523	3.758	5.129	5.009	3.737	3.009	84.815	1.516	84.8587		44306	3.854	3.854	3.286	153.72	-6.39	3.525	2.952	0		19.645	16.824	0	1	1	0	0	1	0	3.854	4.168	5.389	4.668	6.089	4.471	3.967	5.011	3.525	2.952	90.086	1.554	89.9163		44306	3.461	3.461	3.057	163.69	127.41	4.521	2.942	0		23.618	22.321	0	1	1	1	0	1	1	3.461	4.262	4.899	4.446	6.321	4.339	4.644	5.175	3.813	2.942	79.806	1.533	80.0651
44307	3.521	3.521	3.418	165.78	81.86	4.189	2.805	0		22.095	23.974	0	1	1	1	0	1	1	3.521	4.628	5.067	4.975	7.065	3.914	4.435	4.967	3.923	2.805	79.613	1.529	79.9691		44307	4.165	4.165	2.723	172.86	139.31	4.615	3.075	0	0.345	13.674	12.679	0	1	1	0	0	1	0	4.165	3.82	4.442	5.019	7.74	3.923	4.922	5.108	3.683	3.075	85.224	1.524	84.8857		44307	3.777	3.777	3.023	158.58	70.21	3.875	3.247	0		20.413	17.818	0	1	1	1	0	1	1	3.777	4.039	5.319	4.488	7.43	3.894	3.844	5.335	3.63	3.247	89.814	1.537	89.907		44307	3.478	3.478	3.379	121.99	32.2	4.388	2.96	0		23.408	22.531	0	1	1	0	0	1	0	3.478	4.002	4.837	4.616	6.758	3.892	4.601	4.735	3.388	2.96	79.37	1.519	80.0596
44308	3.555	3.555	3.237	162.79	13.45	3.76	2.846	0		22.227	26.21	0	1	1	1	0	1	1	3.555	4.518	5.01	4.62	6.464	3.755	4.379	4.96	3.725	2.846	79.764	1.534	79.9775		44308	3.853	3.853	2.698	176.8	159.02	4.645	3.027	0	0.349	14.427	12.769	0	1	1	0	0	1	0	3.853	3.656	4.599	4.605	7.436	3.782	4.962	4.778	3.62	3.027	84.135	1.507	84.8544		44308	3.915	3.915	3.278	156.33	6.63	3.545	2.836	0		20.126	17.363	0	1	1	0	0	1	0	3.915	4.063	5.094	4.425	6.136	3.843	3.937	5.14	3.545	2.836	89.479	1.541	89.9216		44308	3.962	3.962	2.683	120.23	0	4.207	2.86	0		23.033	21.852	0	1	1	0	0	1	0	3.962	3.951	4.781	4.814	6.758	4.033	4.418	4.911	3.813	2.86	80.24	1.562	80.0692
44309	3.596	3.596	2.893	162.16	56.18	3.944	2.79	0		21.927	24.169	0	1	1	1	0	1	1	3.596	4.948	5.181	4.621	7.457	3.67	4.095	4.947	3.789	2.79	78.898	1.5	79.9658		44309	3.949	3.949	2.783	141.61	0	4.445	2.671	0	0.346	13.737	11.935	0	1	1	0	0	1	0	3.949	3.589	4.389	4.998	7.372	3.817	5.215	4.217	3.369	2.671	85.18	1.533	84.8631		44309	4.11	4.11	3.368	146.22	-43.91	3.427	2.896	0		19.928	17.381	0	1	1	0	0	1	0	4.11	4.283	5.275	4.166	6.271	4.429	3.904	5.359	3.427	2.896	89.62	1.535	89.9053		44309	3.594	3.594	3.305	162.73	109.28	4.54	2.895	0		21.129	19.664	0	1	1	1	0	1	1	3.594	4.031	4.893	4.805	6.133	4.547	4.617	4.905	3.132	2.895	79.586	1.526	80.068
44310	3.895	3.895	3.099	177.88	114.39	4.232	2.856	0		22.277	23.109	0	1	1	0	0	1	0	3.895	4.234	5.134	4.916	6.958	3.752	4.451	5.198	4.11	2.856	79.383	1.506	79.963		44310	3.906	3.906	2.675	164.57	97.84	4.824	3.015	0	0.358	14.248	12.837	0	1	1	0	0	1	0	3.859	3.901	4.747	4.922	7.222	3.882	5.023	4.589	4.087	3.015	85.681	1.537	84.8651		44310	3.746	3.746	3.371	168.84	74.63	3.193	2.787	0		19.927	16.895	0	1	1	1	0	1	1	3.746	3.933	5.221	4.731	6.13	4.346	3.963	4.834	3.193	2.787	90.286	1.561	89.8975		44310	3.808	3.808	2.848	149.93	24.63	4.051	2.745	0		23.898	22.847	0	1	1	0	0	1	0	3.808	3.901	4.98	4.854	6.146	4.419	4.696	5.313	3.564	2.745	80.992	1.558	80.0988
44311	3.586	3.586	3.019	171.24	102.63	4.471	2.719	0		22.168	23.66	0	1	1	1	0	1	1	3.586	5.003	5.007	4.521	6.642	3.343	4.441	5.11	4.087	2.719	79.722	1.533	79.9516		44311	3.845	3.845	2.521	174.64	148.21	4.226	2.964	0	0.36	13.936	12.485	0	1	1	0	0	1	0	3.845	3.694	4.512	5.019	7.141	3.644	4.961	4.935	3.497	2.964	85.1	1.524	84.8861		44311	4.048	4.048	2.837	144.85	0	3.88	2.87	0		20.28	17.616	0	1	1	0	0	1	0	4.048	3.906	5.172	4.252	6.351	4.635	3.79	5.214	3.735	2.87	89.814	1.544	89.9		44311	3.546	3.546	3.005	168.48	142.76	4.023	2.723	0		21.783	20.443	0	1	1	1	0	1	1	3.546	4.04	5.03	4.439	6.652	4.214	4.482	5.418	3.66	2.723	80.006	1.537	80.0879
44312	3.298	3.298	3.36	158.72	68.79	4.347	2.825	0		22.362	25.843	0	1	1	1	0	1	1	3.298	4.338	5.066	4.628	6.974	3.557	4.542	5.188	4.165	2.825	79.975	1.543	79.9369		44312	4.232	4.232	2.675	155.84	54.21	4.471	3.004	0	0.363	13.669	12.029	0	1	1	0	0	1	0	4.201	3.611	4.518	5.282	7.512	3.652	4.92	4.931	3.674	3.004	85.087	1.528	84.8859		44312	3.88	3.88	3.257	152.77	-11.13	3.619	3.092	0		20.178	17.581	0	1	1	0	0	1	0	3.88	4.067	5.315	4.384	6.057	4.426	3.904	5.679	3.619	3.092	90.377	1.562	89.9078		44312	3.614	3.614	3.597	167.05	128.87	4.82	2.882	0		24.351	22.761	0	1	1	1	0	1	1	3.614	4.119	4.974	4.739	5.98	4.052	4.91	5.09	3.917	2.882	80.162	1.534	80.0875
44313	3.877	3.877	3.402	168.52	67.6	3.969	2.825	0		21.859	24.611	0	1	1	0	0	1	0	3.877	4.734	5.12	4.678	7.305	3.97	4.567	5.042	3.766	2.825	80.195	1.535	79.9522		44313	4.125	4.125	2.928	171.65	133.26	4.344	2.869	0	0.358	14.067	12.428	0	1	1	0	0	1	0	4.125	3.617	5.008	5.064	6.658	4.048	4.786	4.98	3.401	2.869	85.203	1.524	84.9021		44313	3.257	3.257	2.903	173.66	147.54	3.31	2.75	0		20.177	17.469	0	1	1	1	0	1	1	3.257	3.808	5.097	4.224	6.119	4.646	3.9	5.113	3.31	2.75	91.178	1.569	89.9214		44313	4.092	4.092	2.819	132.5	0	4.606	2.889	0		24.472	23.106	0	1	1	0	0	1	0	4.092	4.207	5.35	4.915	6.351	4.248	4.509	5.141	3.517	2.889	79.318	1.514	80.0707
44314	3.602	3.602	3.69	174.01	114.79	3.738	2.718	0		21.727	24.181	0	1	1	1	0	1	1	3.602	4.135	5.209	4.465	6.322	4.252	4.495	5.201	3.561	2.718	80.606	1.556	79.9568		44314	4.035	4.035	2.668	166.49	107.45	4.57	2.815	0	0.335	13.993	12.507	0	1	1	0	0	1	0	4.035	3.867	4.326	4.906	7.638	3.696	5.039	4.748	3.527	2.815	84.372	1.507	84.9031		44314	3.722	3.722	2.963	157.85	22.05	3.658	2.856	0		19.883	17.329	0	1	1	1	0	1	1	3.722	4.086	5.193	4.349	6.296	4.735	3.839	5.16	3.473	2.856	89.713	1.541	89.913		44314	4.011	4.011	3.488	116.71	0	4.514	3.008	0		22.447	21.37	0	1	1	0	0	1	0	4.011	3.67	5.197	5.076	6.691	4.009	4.838	4.852	3.809	3.008	80.183	1.557	80.0733
44315	3.415	3.415	2.86	146.52	-3.91	4.115	2.681	0		22.159	22.429	0	1	1	1	0	1	1	3.415	4.415	5.21	4.681	7.072	3.874	4.529	4.998	3.938	2.681	80.896	1.554	79.9712		44315	4.083	4.083	2.631	169.13	120.64	4.552	2.921	0	0.324	14.191	12.583	0	1	1	0	0	1	0	4.083	3.453	4.942	4.929	7.172	3.619	4.876	4.865	3.58	2.921	85.5	1.526	84.9075		44315	3.926	3.926	2.968	157.03	10.15	3.366	2.784	0		19.639	16.782	0	1	1	0	0	1	0	3.926	3.852	5.271	4.657	6.324	4.365	3.753	5.028	3.366	2.784	90.151	1.554	89.9009		44315	3.854	3.854	3.244	153.93	44.66	4.596	2.998	0		22.468	20.789	0	1	1	0	0	1	0	3.854	4.109	5.054	4.613	6.304	4.099	4.792	4.923	3.887	2.998	79.816	1.519	80.0503
44316	3.769	3.769	3.491	151.19	-15.96	3.833	2.794	0		22.104	23.129	0	1	1	1	0	1	1	3.769	4.383	5.073	4.791	6.718	3.774	4.482	5.015	3.807	2.794	80.71	1.552	79.9641		44316	4.063	4.063	2.709	175.57	152.83	4.192	2.986	0	0.346	13.68	12.323	0	1	1	0	0	1	0	4.063	3.52	4.33	4.874	7.606	3.837	5.108	4.804	3.654	2.986	84.643	1.508	84.8911		44316	3.842	3.842	3.245	156.92	9.61	3.694	2.809	0		20.15	17.317	0	1	1	0	0	1	0	3.842	4.07	5.084	4.469	6.141	4.383	3.957	5.197	3.49	2.809	89.719	1.539	89.9133		44316	3.891	3.891	3.068	134.15	0	4.366	2.637	0		22.172	20.645	0	1	1	0	0	1	0	3.891	3.612	5.273	4.697	6.167	4.345	4.635	4.834	3.327	2.637	80.267	1.547	80.0699
44317	3.62	3.62	3.199	165.32	69.64	4.012	2.672	0		20.887	24.24	0	1	1	1	0	1	1	3.62	4.352	5.168	4.759	6.97	3.689	4.412	4.95	3.655	2.672	79.754	1.546	79.9625		44317	4.229	4.229	3.105	174.62	148.11	4.609	3.111	0	0.356	14.034	11.907	0	1	1	0	0	1	0	4.229	3.822	4.488	5.097	7.529	3.676	4.953	4.623	3.453	3.111	85.21	1.518	84.902		44317	3.465	3.465	3.36	167.94	98.17	3.47	2.8	0		20.423	17.814	0	1	1	1	0	1	1	3.465	4.081	5.057	4.399	6.022	4.275	4.003	5.297	3.431	2.8	89.675	1.542	89.8933		44317	3.753	3.753	3.817	119.57	4.74	4.327	2.947	0		22.681	21.349	0	1	1	0	0	1	0	3.753	3.867	4.668	5.118	6.665	3.927	4.589	5.005	3.813	2.947	79.586	1.531	80.0586
44318	3.358	3.358	2.992	161.64	77.42	4.02	2.859	0		21.2	22.268	0	1	1	1	0	1	1	3.358	4.096	5.127	4.763	6.742	3.922	4.347	4.842	3.568	2.859	80.114	1.535	79.9705		44318	4.059	4.059	3.007	168.68	118.4	4.696	2.821	0	0.351	14.095	12.178	0	1	1	0	0	1	0	4.059	3.836	4.386	4.774	7.252	3.697	4.968	5.047	3.946	2.821	84.618	1.513	84.908		44318	3.997	3.997	3.305	155.61	3.06	3.923	2.786	0		20.335	17.611	0	1	1	0	0	1	0	3.997	4.293	5.254	4.76	6.629	4.267	3.944	5.242	3.613	2.786	89.754	1.55	89.909		44318	3.946	3.946	2.886	129.51	0	4.392	3.028	0		23.02	22.675	0	1	1	0	0	1	0	3.946	3.969	5.074	4.79	6.574	4.097	4.612	5.142	3.565	3.028	80.149	1.546	80.0462
44319	3.785	3.785	3.1	158.34	-31.83	4.086	3.038	0		21.352	22.556	0	1	1	1	0	1	1	3.785	4.501	5.317	4.999	6.693	3.816	4.329	4.921	3.98	3.038	80.611	1.556	79.9853		44319	3.71	3.71	2.742	166.39	115.9	4.393	2.991	0	0.354	13.933	12.925	0	1	1	1	0	1	1	3.71	3.489	4.521	4.525	7.08	4.255	5.378	5.042	3.679	2.991	85.726	1.539	84.9192		44319	3.695	3.695	3.169	159.09	80.97	3.361	2.813	0		19.399	17.497	0	1	1	1	0	1	1	3.695	4.021	5.041	4.512	5.981	4.173	3.751	5.085	3.361	2.813	90.37	1.558	89.9152		44319	3.8	3.8	3.748	148.96	19.82	4.147	2.924	0		21.93	21.482	0	1	1	1	0	1	1	3.8	3.804	4.862	4.531	6.263	4.148	4.615	5.016	3.346	2.924	79.501	1.534	80.0123
44320	3.557	3.557	3.294	152.61	12.33	3.919	2.785	0		20.179	20.486	0	1	1	1	0	1	1	3.557	4.628	4.929	4.388	7.268	3.987	4.419	5.175	3.486	2.785	79.736	1.521	79.9792		44320	3.771	3.771	2.628	155.8	56.93	4.342	3.293	0	0.34	13.777	12.263	0	1	1	1	0	1	1	3.771	3.82	4.227	4.867	7.83	3.831	5.06	4.603	3.472	3.293	83.585	1.483	84.8893		44320	3.44	3.44	3.257	169.74	109.71	3.823	2.767	0		20.525	17.811	0	1	1	1	0	1	1	3.44	4.067	5.277	4.544	6.59	3.988	3.89	5.407	3.584	2.767	90.316	1.561	89.9389		44320	3.682	3.682	3.586	149.01	31.85	4.411	2.799	0		21.831	21.548	0	1	1	1	0	1	1	3.682	3.523	5.192	4.776	6.088	4.327	5.108	5.203	3.625	2.799	79.462	1.517	80.0115
44321	3.415	3.415	3.024	157.45	50.76	3.939	2.862	0		20.874	23.549	0	1	1	1	0	1	1	3.415	4.393	4.889	4.771	7.188	3.917	4.466	5.069	3.632	2.862	80.927	1.55	80.0082		44321	3.881	3.881	2.621	169.02	120.09	4.6	2.799	0	0.367	14.101	12.625	0	1	1	0	0	1	0	3.881	3.602	4.568	4.838	7.076	3.84	5.055	4.641	3.791	2.799	85.533	1.527	84.8888		44321	3.58	3.58	2.862	164.01	67.08	3.564	2.786	0		20.252	17.386	0	1	1	1	0	1	1	3.58	4.205	5.086	5.028	6.013	4.178	3.767	4.695	3.415	2.786	90.625	1.569	89.9558		44321	3.716	3.716	3.264	110.94	8.42	4.177	3.098	0		21.656	20.798	0	1	1	0	0	1	0	3.716	3.831	5.021	4.863	6.471	3.927	4.714	4.96	3.388	3.098	79.621	1.546	80.0123
44322	3.225	3.225	2.713	174.09	152.9	4.254	2.992	0		21.06	21.828	0	1	1	1	0	1	1	3.225	4.385	5.074	4.358	6.838	3.529	4.72	4.95	3.955	2.992	79.528	1.524	80.0089		44322	3.803	3.803	3.07	154.33	46.67	4.407	3.217	0	0.346	14.423	12.687	0	1	1	0	0	1	0	3.803	3.52	4.185	4.625	7.413	4.203	5.024	4.804	3.458	3.217	84.281	1.505	84.8658		44322	3.046	3.046	3.466	174.09	220.82	3.174	2.975	0		20	17.088	0	1	1	1	1	1	1	3.046	4.131	5.384	4.483	6.046	4.446	4.053	5.394	3.174	2.975	88.81	1.516	89.9487		44322	3.765	3.765	3.045	122.44	3.51	3.971	2.97	0		21.674	20.757	0	1	1	0	0	1	0	3.765	4.179	5.039	4.901	6.883	3.941	4.545	5.035	3.726	2.97	79.678	1.531	80.0075
44323	3.394	3.394	3.245	171.23	121.76	3.832	2.714	0		20.547	21.497	0	1	1	1	0	1	1	3.394	4.417	5.43	4.744	7.142	3.865	4.403	4.863	3.685	2.714	79.738	1.537	80.0247		44323	3.78	3.78	2.732	166.3	108.52	4.255	3.015	0	0.352	14.433	13.067	0	1	1	1	0	1	1	3.78	3.785	4.186	4.652	7.38	3.984	5.064	5.027	3.527	3.015	85.657	1.536	84.9034		44323	3.328	3.328	3.547	168.76	115.96	3.728	2.796	0		20.014	17.452	0	1	1	1	0	1	1	3.328	4.237	5.003	4.435	6.748	4.263	4.041	5.158	3.443	2.796	89.443	1.541	89.938		44323	3.255	3.255	3.898	150.62	82.54	4.074	2.727	0		21.823	20.923	0	1	1	1	0	1	1	3.255	3.956	4.707	4.983	6.207	4.211	4.895	4.766	3.567	2.727	79.768	1.538	79.9974
44324	3.189	3.189	3.25	170.27	137.45	3.99	2.721	0		22.526	23.334	0	1	1	1	1	1	1	3.189	4.303	5.32	4.51	6.528	3.9	4.493	5.076	3.523	2.721	80.095	1.536	80.0131		44324	3.905	3.905	2.596	171.13	130.65	4.379	3.214	0	0.365	14.309	12.832	0	1	1	0	0	1	0	3.905	3.707	4.609	4.669	7.538	3.587	4.924	4.321	3.518	3.214	85.126	1.513	84.9269		44324	3.671	3.671	3.488	167.92	127.52	3.542	2.621	0		19.529	16.258	0	1	1	1	0	1	1	3.671	4.165	5.307	4.25	5.77	4.464	4.07	5.017	3.421	2.621	90.682	1.571	89.9665		44324	3.765	3.765	3.218	127.63	3.49	4.327	2.82	0		21.306	20.313	0	1	1	0	0	1	0	3.765	4.17	5.146	4.817	6.726	4.191	4.55	5.106	3.767	2.82	80.037	1.533	79.9952
44325	3.358	3.358	3.127	172.79	133.12	3.993	2.698	0		24.078	24.102	0	1	1	1	0	1	1	3.358	4.323	5.063	4.48	6.57	3.915	4.509	5.065	3.76	2.698	79.992	1.547	80.0134		44325	4.026	4.026	3.017	176.58	157.91	4.783	2.971	0	0.367	14.671	12.8	0	1	1	0	0	1	0	4.025	3.461	4.759	4.54	7.238	3.921	5.078	5.002	3.592	2.971	84.939	1.518	84.9289		44325	3.946	3.946	3.527	165.43	52.14	3.489	2.879	0		20.565	17.699	0	1	1	0	0	1	0	3.946	3.81	5.286	4.36	6.007	4.449	4.01	5.291	3.489	2.879	90.022	1.558	89.9671		44325	3.936	3.936	3.683	117.62	0	4.648	3.088	0		21.496	20.846	0	1	1	0	0	1	0	3.936	3.98	5.222	4.89	6.388	3.964	4.715	5.039	3.579	3.088	80.789	1.556	79.9999
44326	3.937	3.937	2.989	157.3	61.48	4.082	2.635	0		24.247	24.354	0	1	1	0	0	1	0	3.937	4.708	5.384	4.608	6.886	3.863	4.14	5.174	3.973	2.635	80.458	1.548	80.0255		44326	4.406	4.406	2.748	158.26	66.29	4.3	3.044	0	0.345	13.917	12.467	0	1	1	0	0	1	0	4.389	3.401	4.69	4.925	7.156	3.935	5.299	4.717	3.567	3.044	84.992	1.511	84.9228		44326	3.416	3.416	2.909	163.08	78.79	3.943	2.946	0		19.84	16.813	0	1	1	1	0	1	1	3.416	3.983	5.222	4.448	5.724	4.255	3.663	5.033	3.651	2.946	89.999	1.548	89.9657		44326	3.658	3.658	3.567	134.54	14.18	4.551	2.879	0		21.223	20.402	0	1	1	0	0	1	0	3.658	4.545	4.996	4.782	6.836	3.919	4.567	4.866	3.49	2.879	78.919	1.52	79.9644
44327	4.069	4.069	3.465	142.47	0	3.837	2.851	0		24.256	23.073	0	1	1	0	0	1	0	4.069	4.473	5.139	4.899	6.805	3.629	4.465	4.909	3.781	2.851	80.096	1.537	80.0328		44327	3.915	3.915	2.798	168.98	119.9	4.401	3.176	0	0.345	14.111	12.185	0	1	1	0	0	1	0	3.845	4.041	4.679	4.619	7.253	3.816	4.996	4.756	3.401	3.176	85.212	1.531	84.9316		44327	3.487	3.487	2.985	150.57	9.15	3.679	2.765	0		19.534	17.158	0	1	1	1	0	1	1	3.487	4.245	5.006	4.436	6.174	4.305	3.624	5.061	3.545	2.765	88.759	1.528	89.9295		44327	3.617	3.617	3.629	143.34	18.35	4.619	2.8	0		21.034	20.408	0	1	1	0	0	1	0	3.617	3.838	5.123	4.735	6.49	4.259	4.494	4.907	3.624	2.8	79.956	1.537	79.9709
44328	3.736	3.736	3.059	168.81	75.48	4.16	3.001	0		21.883	20.09	0	1	1	1	0	1	1	3.736	4.502	5.122	4.399	7.316	3.617	4.369	4.939	3.503	3.001	79.748	1.536	80.0262		44328	3.728	3.728	2.901	147.82	21.31	4.286	2.955	0	0.354	14.45	13.219	0	1	1	1	0	1	1	3.728	3.588	4.487	4.771	7.52	3.847	5.077	4.638	3.631	2.955	84.982	1.517	84.9196		44328	3.375	3.375	3.334	171.72	126.1	3.495	2.757	0		19.605	16.977	0	1	1	1	0	1	1	3.375	4.331	5.123	4.509	6.149	4.236	3.948	5.25	3.332	2.757	90.061	1.548	89.9263		44328	3.221	3.221	3.198	160.79	136.89	4.719	2.903	0		21.893	21.178	0	1	1	1	0	1	1	3.221	3.826	4.898	4.549	6.252	4.649	4.762	5.296	3.812	2.903	80.699	1.55	79.975
44329	3.46	3.46	3.533	178.24	150.23	3.706	2.93	0		22.232	21.234	0	1	1	1	0	1	1	3.46	4.642	4.979	4.545	6.743	4.172	4.289	5.026	3.492	2.93	79.974	1.542	80.0375		44329	3.943	3.943	2.742	169.4	121.99	4.509	2.921	0	0.36	14.309	12.577	0	1	1	0	0	1	0	3.943	4.014	4.518	4.531	7.254	4.052	5.08	4.745	3.558	2.921	84.978	1.523	84.9174		44329	3.813	3.813	3.372	157.75	63.77	3.763	2.819	0		19.847	17.182	0	1	1	0	0	1	0	3.813	4.14	5.241	4.568	6.375	4.534	3.79	5.044	3.558	2.819	89.263	1.534	89.9295		44329	3.697	3.697	2.773	138.44	10.35	4.17	3.112	0		21.513	20.685	0	1	1	0	0	1	0	3.697	4.413	5.032	4.614	6.63	4.459	4.687	4.974	3.45	3.112	79.978	1.538	79.9662
44330	3.896	3.896	3.221	157.2	11	3.85	2.704	0		21.819	18.566	0	1	1	0	0	1	0	3.896	4.698	5.313	4.787	7.081	3.662	4.44	5.088	3.83	2.704	80.402	1.563	80.0475		44330	4.193	4.193	2.828	174.43	147.16	4.229	2.807	0	0.351	14.167	12.124	0	1	1	0	0	1	0	4.193	3.708	4.201	5.327	7.1	3.447	5.081	4.54	3.549	2.807	84.632	1.522	84.8971		44330	3.646	3.646	3.205	153.02	55.44	3.63	2.932	0		20.102	17.828	0	1	1	1	0	1	1	3.646	4.195	5.124	4.267	6.045	4.46	3.77	5.135	3.478	2.932	89.315	1.53	89.9166		44330	3.594	3.594	3.224	157.67	83.91	4.197	2.884	0		21.785	20.95	0	1	1	1	0	1	1	3.594	3.719	4.82	4.924	6.219	4.539	4.827	5.063	3.763	2.884	80.957	1.571	79.9913
44331	3.552	3.552	3.22	167.67	88.16	4.018	2.907	0		22.966	19.891	0	1	1	1	0	1	1	3.552	4.512	5.067	4.609	6.839	3.755	4.154	5.023	3.947	2.907	80.431	1.535	80.0532		44331	3.787	3.787	2.787	170.87	130.64	4.355	2.955	0	0.37	14.134	12.719	0	1	1	1	0	1	1	3.787	3.728	4.76	4.655	7.272	3.99	5.108	4.777	3.284	2.955	84.364	1.505	84.8874		44331	3.786	3.786	3.457	158.14	17.09	3.416	2.747	0		20.067	17.168	0	1	1	1	0	1	1	3.786	3.972	5.181	4.405	5.88	4.445	4.197	5.34	3.404	2.747	89.678	1.543	89.9153		44331	3.633	3.633	3.11	115.51	16.7	4.602	2.859	0		21.402	20.392	0	1	1	0	0	1	0	3.633	3.589	5.219	4.804	6.304	4.063	4.76	5.06	3.923	2.859	80.805	1.559	80.0031
44332	3.597	3.597	3.044	157.05	-19.45	4.079	2.76	0		20	18.205	0	1	1	1	0	1	1	3.597	4.36	4.994	4.678	6.959	3.887	4.271	5.04	3.921	2.76	79.176	1.518	80.0339		44332	3.516	3.516	2.804	178.65	196.64	4.273	3.117	0	0.364	14.006	12.796	0	1	1	1	0	1	1	3.516	3.958	4.347	4.549	7.494	3.71	4.977	4.033	3.549	3.117	84.996	1.521	84.8945		44332	3.771	3.771	3.334	160.23	29.07	3.171	3.02	0		19.868	17.087	0	1	1	1	0	1	1	3.771	4.141	5.569	4.437	6.488	4.121	3.89	5.014	3.171	3.02	90.121	1.552	89.9093		44332	3.979	3.979	3.259	103.45	0	4.381	2.892	0		21.207	20.454	0	1	1	0	0	1	0	3.979	3.916	5.285	5.035	6.463	4.083	4.62	5.016	3.593	2.892	79.972	1.538	79.9949
44333	3.49	3.49	3.168	171.37	112.83	4.297	2.765	0		20.016	16.656	0	1	1	1	0	1	1	3.49	4.061	5.199	4.956	6.83	3.789	4.519	5.167	4.111	2.765	80.24	1.54	80.0354		44333	4.022	4.022	2.526	175.15	150.74	4.692	2.763	0	0.35	13.959	12.406	0	1	1	0	0	1	0	4.022	3.673	4.495	5.354	7.173	3.876	4.864	4.435	3.563	2.763	84.625	1.514	84.8788		44333	3.971	3.971	3.695	157.06	10.28	4.174	2.679	0		20.241	17.266	0	1	1	0	0	1	0	3.971	4.114	5.353	4.641	6.402	4.725	4.215	5.082	3.844	2.679	90.32	1.562	89.9261		44333	3.781	3.781	2.809	115.88	1.93	4.501	2.996	0		22.742	21.733	0	1	1	0	0	1	0	3.781	3.998	4.942	4.724	6.57	4.41	4.693	5.037	3.754	2.996	79.374	1.534	79.983
44334	3.559	3.559	3.228	170.42	101.22	4.16	2.849	0		18.965	15.373	0	1	1	1	0	1	1	3.559	4.464	5.012	4.575	7.038	4.018	4.63	5.129	3.83	2.849	79.951	1.549	80.0158		44334	3.871	3.871	3.017	146.08	5.41	4.284	3.067	0	0.379	14.217	12.661	0	1	1	0	0	1	0	3.871	3.534	4.671	5.243	7.067	3.802	5.206	4.999	3.424	3.067	86.275	1.563	84.9123		44334	3.651	3.651	3.114	155.53	17.58	4.033	2.884	0		19.887	17.351	0	1	1	1	0	1	1	3.651	4.277	5.3	4.918	6.33	4.054	4.077	4.96	3.57	2.884	89.866	1.552	89.9188		44334	3.525	3.525	3.573	131.24	27.48	4.463	2.873	0		21.33	20.443	0	1	1	0	0	1	0	3.525	4.161	4.86	5.012	6.464	4.4	4.559	4.816	3.522	2.873	80.043	1.545	79.9731
44335	3.484	3.484	2.899	170.08	106.99	4.18	2.826	0		19.4	15.924	0	1	1	1	0	1	1	3.484	4.433	5.013	4.613	7.065	3.484	4.357	4.898	3.809	2.826	80.27	1.546	80.0149		44335	4.195	4.195	2.942	165.67	103.35	4.399	2.734	0	0.355	13.739	12.154	0	1	1	0	0	1	0	4.195	3.625	4.722	5.375	6.921	3.915	4.966	4.639	3.375	2.734	85.709	1.535	84.9187		44335	3.774	3.774	3.579	160.2	28.59	3.961	2.837	0		20.372	17.553	0	1	1	1	0	1	1	3.774	3.972	5.147	4.257	6.178	4.529	4.026	5.298	3.722	2.837	90.444	1.56	89.9285		44335	3.924	3.924	2.643	113.24	0	4.59	3.21	0		21.624	20.791	0	1	1	0	0	1	0	3.924	4.068	5.159	4.733	6.246	4.102	4.634	4.882	3.644	3.21	79.181	1.524	79.9473
44336	3.351	3.351	2.956	170.12	120.45	3.908	2.898	0		21.105	17.693	0	1	1	1	0	1	1	3.351	4.523	5.121	4.547	7.613	3.745	4.225	4.991	3.908	2.898	79.507	1.527	80.0059		44336	3.83	3.83	2.801	162.23	86.17	4.225	2.966	0	0.35	13.855	12.712	0	1	1	0	0	1	0	3.83	3.59	4.264	5.003	7.367	3.879	4.992	4.728	3.561	2.966	85.322	1.533	84.9158		44336	3.549	3.549	3.385	156.76	83.86	3.692	2.822	0		19.707	17.304	0	1	1	1	0	1	1	3.549	4.032	5.088	4.483	6.397	4.508	3.852	5.36	3.462	2.822	89.914	1.546	89.9069		44336	3.729	3.729	3.81	119.45	7.09	4.598	2.832	0		21.183	20.542	0	1	1	0	0	1	0	3.729	3.777	5.213	5.002	6.706	4.184	5.044	4.938	3.767	2.832	79.202	1.525	79.9384
44337	3.243	3.243	3.414	163.64	98.89	4.114	3.041	0		22.677	19.271	0	1	1	1	0	1	1	3.243	4.308	5.002	4.41	6.517	4.13	4.712	5.241	3.656	3.041	79.373	1.523	80.0054		44337	3.711	3.711	2.686	162.73	97.54	4.339	2.871	0	0.351	13.985	12.271	0	1	1	1	0	1	1	3.711	3.693	4.54	4.59	7.179	3.852	5.027	4.455	3.493	2.871	84.308	1.522	84.9107		44337	3.924	3.924	3.272	154.63	-1.83	3.398	2.894	0		20.095	17.152	0	1	1	0	0	1	0	3.924	3.712	5.329	4.779	6.112	4.19	4.017	5.013	3.398	2.894	88.912	1.522	89.8909		44337	3.617	3.617	3.64	171.9	152.77	4.433	3.084	0		21.319	20.26	0	1	1	1	0	1	1	3.617	4.165	4.837	4.941	6.857	4.021	4.622	4.907	3.652	3.084	79.982	1.542	79.935
44338	3.524	3.524	3.529	142.1	-22.4	3.552	2.872	0		23.407	20.823	0	1	1	0	0	1	0	3.524	4.521	5.057	4.49	6.89	3.755	4.538	5.048	3.552	2.872	79.728	1.541	80.0167		44338	4	4	2.813	151.41	32.06	4.274	3.11	0	0.352	13.732	12.178	0	1	1	0	0	1	0	4	3.494	4.558	5.276	7.866	3.587	4.951	4.667	3.665	3.11	84.952	1.516	84.9061		44338	4.176	4.176	3.403	155.85	4.27	3.402	2.819	0		20.07	17.205	0	1	1	0	0	1	0	4.176	4.33	5.337	4.499	6.189	4.288	3.986	5.622	3.402	2.819	89.939	1.545	89.8945		44338	3.713	3.713	3.258	165.95	113.5	4.586	3.108	0		21.078	20.231	0	1	1	1	0	1	1	3.713	4.092	5.307	4.677	6.576	4.199	4.398	4.982	3.954	3.108	79.788	1.532	79.9241
44339	3.492	3.492	3.018	167.81	94.83	3.691	2.927	0		24.538	21.776	0	1	1	1	0	1	1	3.492	4.348	5.468	4.571	6.468	3.957	4.319	5.021	3.691	2.927	80.414	1.559	80.0337		44339	3.882	3.882	2.618	154.59	47.94	4.391	3.077	0	0.351	13.81	12.34	0	1	1	0	0	1	0	3.882	3.904	4.447	5.609	7.641	3.764	5.171	4.27	3.647	3.077	85.283	1.539	84.9337		44339	3.804	3.804	3.233	159.46	22.29	3.384	2.954	0		20.256	17.154	0	1	1	0	0	1	0	3.804	4.241	5.49	4.862	6.242	4.68	3.908	5.104	3.384	2.954	89.972	1.544	89.909		44339	3.873	3.873	3.243	145.78	3.9	4.108	3.075	0		21.962	20.854	0	1	1	0	0	1	0	3.873	3.788	5.043	4.884	6.798	4.12	4.748	4.981	3.5	3.075	79.627	1.527	79.9239
44340	3.443	3.443	2.902	152.17	-28.42	3.831	2.966	0		24.352	24.407	0	1	1	1	0	1	1	3.443	4.836	5.24	4.566	7.367	3.798	4.267	5.017	3.496	2.966	80.762	1.574	80.047		44340	3.915	3.915	2.874	163.14	90.69	4.654	3.107	0	0.329	14.174	12.381	0	1	1	0	0	1	0	3.915	3.72	4.745	4.857	7.033	3.876	5.113	4.975	3.702	3.107	85.457	1.533	84.9553		44340	3.453	3.453	3.564	177.26	146.06	3.697	2.779	0		20.101	17.383	0	1	1	1	0	1	1	3.453	4.05	5.243	4.416	6.1	4.21	4.126	5.13	3.648	2.779	89.838	1.549	89.9041		44340	3.433	3.433	3.158	142.72	36.7	4.559	2.732	0		21.203	20.295	0	1	1	0	0	1	0	3.433	3.896	4.862	4.312	6.374	4.326	4.661	4.868	3.599	2.732	80.629	1.564	79.9308
44341	3.72	3.72	3.358	144.86	-41.99	3.816	2.996	0		23.171	23.08	0	1	1	0	0	1	0	3.72	5.006	5.092	4.605	7.678	3.461	4.275	5.1	3.667	2.996	80.74	1.551	80.0414		44341	3.618	3.618	2.709	144.94	18.19	4.028	3.266	0	0.348	14.035	12.905	0	1	1	0	0	1	0	3.618	3.862	4.181	4.892	7.498	3.892	5.097	4.483	3.719	3.266	84.854	1.512	84.9531		44341	3.246	3.246	3.103	170.33	182.11	3.332	2.754	0		20.585	17.644	0	1	1	1	0	1	1	3.246	4.498	5.156	4.304	6.345	4.547	3.886	5.399	3.332	2.754	90.417	1.556	89.9185		44341	3.798	3.798	3.785	168.08	115.61	4.431	2.795	0		22.541	21.351	0	1	1	1	0	1	1	3.798	4.009	5.108	4.614	6.111	4.231	4.607	5.155	3.677	2.795	80.064	1.533	79.9444
44342	3.53	3.53	3.332	139.56	-72.99	4.212	2.816	0		23.641	24.286	0	1	1	0	0	1	0	3.53	4.59	5.149	4.966	7.413	4.52	4.42	5.006	3.943	2.816	80.962	1.566	80.0621		44342	3.874	3.874	3.096	167.78	113.9	4.331	3.278	0	0.359	13.736	12.073	0	1	1	0	0	1	0	3.874	4.073	4.631	4.771	7.526	3.716	4.813	4.869	3.299	3.278	84.458	1.501	84.9518		44342	3.888	3.888	3.024	160.06	25.29	3.604	2.796	0		20.439	17.778	0	1	1	0	0	1	0	3.888	4.086	5.241	4.195	6.209	4.17	3.764	5.168	3.439	2.796	90.306	1.554	89.9428		44342	3.677	3.677	3.462	143.6	12.31	4.318	2.732	0		22.85	21.615	0	1	1	0	0	1	0	3.677	3.994	5.014	5.087	6.454	4.27	4.715	4.929	3.356	2.732	80.699	1.562	79.9484
44343	3.767	3.767	3.265	163.42	45.43	4.367	2.822	0		25.14	22.3	0	1	1	1	0	1	1	3.767	4.865	5.003	4.488	6.885	3.787	4.154	5.089	4.022	2.822	79.945	1.539	80.0546		44343	3.98	3.98	2.956	165.67	103.35	4.186	3.181	0	0.366	13.728	12.769	0	1	1	0	0	1	0	3.98	3.582	4.44	5.365	7.101	3.641	5.033	4.838	3.405	3.181	85.469	1.53	84.9756		44343	3.704	3.704	3.161	158.38	26.52	3.702	2.972	0		20.571	17.738	0	1	1	1	0	1	1	3.704	4.094	5.176	4.472	6.1	4.147	3.818	5.18	3.65	2.972	90.317	1.559	89.9523		44343	3.506	3.506	3.718	155.42	81.54	4.057	2.904	0		21.599	19.033	0	1	1	1	0	1	1	3.506	4	4.724	5.237	6.445	3.697	4.805	4.568	3.726	2.904	80.184	1.535	79.9432
44344	3.435	3.435	3.614	153.07	26.88	4.323	2.755	0		21.734	18.501	0	1	1	1	0	1	1	3.435	4.298	5.232	4.762	6.941	3.81	4.398	5.058	3.962	2.755	79.282	1.516	80.0294		44344	4.159	4.159	2.866	148.78	18.91	4.533	3.193	0	0.344	13.791	12.429	0	1	1	0	0	1	0	4.159	3.986	4.676	5.769	7.254	3.641	4.667	4.974	3.63	3.193	84.156	1.497	84.9541		44344	3.263	3.263	3.361	171.03	133.86	3.501	2.976	0		19.27	16.888	0	1	1	1	0	1	1	3.263	4.229	5.235	4.313	6.022	4.265	4.028	5.073	3.222	2.976	90.215	1.562	89.9568		44344	3.952	3.952	2.934	113.79	0	4.878	2.876	0		21.65	19.482	0	1	1	0	0	1	0	3.952	4.42	5.561	4.639	6.366	3.773	4.601	4.92	3.599	2.876	80.095	1.553	79.9382
44345	3.447	3.447	3.147	176.27	141.69	4.213	2.837	0		24.386	20.933	0	1	1	1	0	1	1	3.447	4.575	5.032	4.681	7.112	3.76	4.32	4.867	3.896	2.837	79.86	1.522	80.0314		44345	4.301	4.301	2.596	171.27	131.33	4.715	3.115	0	0.333	14.617	12.266	0	1	1	0	0	1	0	4.289	3.972	4.764	5.083	7.475	3.656	5.013	4.554	3.539	3.115	84.902	1.515	84.9482		44345	3.835	3.835	3.214	157.77	63.83	3.967	2.883	0		19.756	17.19	0	1	1	0	0	1	0	3.835	4.178	5.314	4.684	5.976	4.203	3.868	5.127	3.612	2.883	89.865	1.543	89.9631		44345	3.953	3.953	3.209	141.57	0	4.726	2.852	0		21.321	20.193	0	1	1	0	0	1	0	3.953	4.115	5.106	4.898	6.517	4.081	4.55	5.239	3.658	2.852	79.755	1.532	79.9345
44346	3.397	3.397	3.703	172.38	77.18	4.157	2.684	0		20.69	17.359	0	1	1	1	0	1	1	3.397	4.995	5.327	4.451	7.069	4.37	4.503	4.945	3.977	2.684	79.764	1.534	80.03		44346	3.759	3.759	2.707	157.1	64.56	4.841	2.873	0	0.353	13.524	11.686	0	1	1	1	0	1	1	3.759	4.323	4.678	4.954	7.072	3.603	5.028	5.046	3.811	2.873	84.77	1.512	84.9582		44346	3.713	3.713	3.129	169.13	79.31	3.656	2.756	0		19.742	17.6	0	1	1	1	0	1	1	3.713	4.045	5.168	4.616	6.147	4.185	3.79	5.18	3.656	2.756	90.669	1.564	89.9574		44346	3.943	3.943	3.383	120.32	0	4.266	2.697	0		21.178	20.173	0	1	1	0	0	1	0	3.943	4.173	5.077	4.489	6.481	4.212	4.443	4.951	3.317	2.697	80.06	1.545	79.9241
44347	3.308	3.308	3.251	156.86	58.47	3.913	2.776	0		23.729	20.581	0	1	1	1	0	1	1	3.308	4.282	5.344	4.611	6.574	4.071	4.584	5	3.72	2.776	80.051	1.534	80.0336		44347	3.96	3.96	3.109	167.99	114.96	4.25	2.682	0	0.355	13.367	11.901	0	1	1	0	0	1	0	3.96	3.577	4.302	4.902	7.279	3.93	4.916	4.801	3.782	2.682	85.223	1.528	84.9549		44347	3.489	3.489	3.641	163.39	72.99	3.326	3.065	0		19.08	16.692	0	1	1	1	0	1	1	3.489	3.973	5.491	4.626	5.731	4.429	4.177	5.303	3.326	3.065	89.416	1.54	89.9294		44347	3.874	3.874	3.84	138.23	0	4.358	2.991	0		21.512	20.479	0	1	1	0	0	1	0	3.874	3.843	5.409	4.685	6.769	3.852	4.792	4.799	3.742	2.991	79.586	1.524	79.9118
44348	3.73	3.73	3.182	169.44	79.24	3.553	2.88	0		21.822	18.416	0	1	1	1	0	1	1	3.73	4.139	5.054	5.037	6.699	3.747	4.514	5.054	3.541	2.88	79.706	1.512	80.0151		44348	4.073	4.073	2.885	168.14	115.69	4.361	3.146	0	0.37	14.803	13.215	0	1	1	0	0	1	0	4.073	3.68	4.527	4.595	7.409	3.686	4.922	4.858	3.749	3.146	84.719	1.52	84.9444		44348	3.886	3.886	3.224	153.59	-7.03	3.584	2.781	0		18.976	16.191	0	1	1	0	0	1	0	3.886	4.086	5.046	4.193	5.875	4.165	3.837	5.096	3.584	2.781	90.123	1.545	89.9465		44348	4.084	4.084	3.215	116.31	0	4.622	2.9	0		21.506	20.796	0	1	1	0	0	1	0	4.084	4.691	5.417	4.892	6.481	3.95	4.705	4.956	3.424	2.9	80.077	1.55	79.9189
44349	3.535	3.535	3.055	165.01	126.55	4.472	2.765	0		19.508	16.254	0	1	1	1	0	1	1	3.535	4.482	5.143	4.801	6.589	3.735	4.621	5.16	4.047	2.765	80.338	1.536	80.0267		44349	3.733	3.733	2.828	169.48	129.12	4.272	3.142	0	0.349	13.975	12.567	0	1	1	1	0	1	1	3.733	3.509	4.384	5.067	7.515	3.862	5.078	4.974	3.372	3.142	85.86	1.551	84.9598		44349	3.837	3.837	3.524	164.64	48.18	3.66	2.726	0		18.939	16.016	0	1	1	0	0	1	0	3.837	3.81	5.425	4.374	6.532	4.492	4.117	4.899	3.457	2.726	88.839	1.515	89.9357		44349	3.739	3.739	2.67	137.94	6.07	4.426	3.049	0		22.235	21.336	0	1	1	0	0	1	0	3.739	3.711	5.164	4.886	6.868	4.095	4.617	4.954	3.529	3.049	79.751	1.538	79.9263
44350	3.398	3.398	3.019	155.3	41.7	3.782	2.634	0		18.57	15.459	0	1	1	1	0	1	1	3.398	4.648	5.1	4.773	6.779	3.353	4.436	5.111	3.648	2.634	80.85	1.566	80.05		44350	3.666	3.666	2.571	164.57	111.23	4.043	3.15	0	0.354	13.524	12.338	0	1	1	1	0	1	1	3.666	3.619	4.44	4.723	7.263	4.143	4.871	4.508	3.351	3.15	84.385	1.509	84.9551		44350	3.813	3.813	3.332	157.97	14.87	3.474	3.131	0		18.812	16.413	0	1	1	0	0	1	0	3.813	4.051	5.274	4.173	6.053	4.714	3.943	5.458	3.469	3.131	90.977	1.577	89.9522		44350	4.29	4.29	2.926	121.15	0	4.672	2.779	0		22.913	22.999	0	1	1	0	0	1	0	4.29	4.867	5.557	4.913	6.741	3.686	4.567	5.024	3.515	2.779	81.088	1.559	79.9473
44351	3.308	3.308	3.194	150.52	26.79	3.707	2.839	0		19.937	16.353	0	1	1	1	0	1	1	3.308	4.484	5.032	4.855	6.651	4.184	4.508	4.926	3.505	2.839	80.254	1.544	80.0632		44351	4.205	4.205	2.649	174.99	149.95	4.616	3.038	0	0.324	14.204	12.563	0	1	1	0	0	1	0	4.205	3.607	5.065	4.866	6.928	3.634	4.863	4.782	3.717	3.038	85.191	1.516	84.9591		44351	3.863	3.863	3.316	159.91	24.53	3.681	2.878	0		18.419	15.604	0	1	1	0	0	1	0	3.863	4.029	5.275	4.754	6.261	4.368	4.008	5.323	3.556	2.878	90.226	1.557	89.9299		44351	3.72	3.72	2.74	117.86	7.98	4.504	3.069	0		22.822	23.254	0	1	1	0	0	1	0	3.72	4.402	5.148	4.5	6.723	3.908	4.699	5.031	3.431	3.069	79.787	1.528	79.9518
44352	3.861	3.861	3.416	168.09	65.45	3.91	2.797	0		19.639	16.452	0	1	1	0	0	1	0	3.861	4.317	5.085	4.729	6.973	3.839	4.073	5.072	3.91	2.797	80.452	1.534	80.071		44352	3.922	3.922	2.997	167.51	112.54	4.464	3.234	0	0.362	14.129	12.633	0	1	1	0	0	1	0	3.922	3.422	4.454	4.795	7.468	3.608	4.888	5.226	3.601	3.234	84.112	1.51	84.9598		44352	3.554	3.554	3.064	160	49.54	3.659	2.828	0		18.286	15.796	0	1	1	1	0	1	1	3.554	3.785	5.032	4.447	6.03	4.79	3.819	5.626	3.591	2.828	89.718	1.544	89.9208		44352	3.678	3.678	3.652	141	12.2	4.245	2.915	0		22.598	22.437	0	1	1	0	0	1	0	3.678	3.785	4.964	4.65	6.414	4.146	4.69	5.185	3.547	2.915	80.086	1.551	79.9534
44353	3.503	3.503	3.562	156.35	36.4	4.014	2.774	0		19.848	16.425	0	1	1	1	0	1	1	3.503	4.284	5.038	4.581	6.458	4.26	4.382	5.071	3.835	2.774	79.785	1.526	80.0722		44353	3.789	3.789	2.658	178.03	166.24	4.342	3.045	0	0.345	14.128	12.68	0	1	1	1	0	1	1	3.789	3.464	4.354	4.989	7.519	3.523	4.949	4.652	3.802	3.045	84.41	1.5	84.9544		44353	3.814	3.814	3.482	167.27	61.36	3.616	3.071	0		20.256	17.383	0	1	1	0	0	1	0	3.814	4.145	5.053	4.293	6.792	4.211	4.025	5.398	3.508	3.071	88.946	1.526	89.9136		44353	3.76	3.76	3.437	128.37	4.01	4.266	2.983	0		23.678	21.624	0	1	1	0	0	1	0	3.76	3.932	4.949	4.994	6.875	4.096	4.742	4.762	3.486	2.983	79.6	1.529	79.966
44354	3.457	3.457	3.15	162.85	73.59	4.203	2.891	0		20.796	17.43	0	1	1	1	0	1	1	3.457	4.626	5.189	4.79	7.504	3.701	4.124	4.966	3.747	2.891	80.057	1.539	80.0696		44354	3.839	3.839	3.003	170.64	128.18	4.206	2.759	0	0.322	14.178	12.605	0	1	1	0	0	1	0	3.839	3.674	4.758	4.892	7.393	3.901	4.829	4.411	3.434	2.759	84.469	1.505	84.9554		44354	3.714	3.714	3.072	161.78	42.48	3.644	2.874	0		19.757	17.008	0	1	1	1	0	1	1	3.714	4.095	5.335	4.451	6.129	4.157	3.79	5.335	3.529	2.874	91.016	1.571	89.9327		44354	3.762	3.762	3.229	110.18	3.75	4.223	3.174	0		24.857	22.143	0	1	1	0	0	1	0	3.762	3.9	5.204	4.956	6.568	4.299	4.639	4.931	3.903	3.174	80.277	1.538	79.9774
44355	3.777	3.777	3.408	171.61	135.35	3.863	2.846	0		19.7	16.224	0	1	1	1	0	1	1	3.777	4.14	5.29	4.419	6.827	3.971	4.655	5.084	3.863	2.846	80.373	1.563	80.0673		44355	3.683	3.683	2.857	172.95	151.45	4.431	2.974	0	0.345	14.214	12.575	0	1	1	1	0	1	1	3.683	4.001	4.547	4.934	7.41	3.69	5.085	4.578	3.397	2.974	84.828	1.513	84.9502		44355	3.498	3.498	3.664	162.8	69.15	3.708	3.006	0		19.465	17.04	0	1	1	1	0	1	1	3.498	3.994	5.278	4.157	6.764	4.629	4.22	5.115	3.415	3.006	88.648	1.517	89.9207		44355	3.546	3.546	3.002	128.86	25.44	4.553	2.942	0		22.282	19.391	0	1	1	0	0	1	0	3.546	4.082	4.898	5.181	6.182	4.247	4.75	4.856	3.667	2.942	79.846	1.537	79.9681
44356	3.518	3.518	3.279	161.84	62.39	4.283	2.81	0		20.162	17.424	0	1	1	1	0	1	1	3.518	4.515	5.148	4.824	7.094	3.637	4.341	4.875	3.835	2.81	80.614	1.557	80.0764		44356	3.968	3.968	2.978	177.67	163.35	4.202	2.847	0	0.352	13.674	12.276	0	1	1	0	0	1	0	3.968	3.629	4.436	5.006	7.216	3.86	4.943	4.866	3.497	2.847	84.742	1.519	84.9487		44356	3.686	3.686	3.625	151.41	-6.59	3.544	2.792	0		19.425	16.631	0	1	1	1	0	1	1	3.686	3.93	5.113	4.139	6.131	4.588	4.158	5.636	3.276	2.792	89.695	1.541	89.9128		44356	3.825	3.825	3.031	120.21	0	4.481	2.778	0		21.276	18.457	0	1	1	0	0	1	0	3.825	4.253	5.104	4.806	6.585	4.136	4.501	5.083	3.475	2.778	80.15	1.531	79.975
44357	3.561	3.561	3.025	167.24	85.15	3.522	2.92	0		20.889	17.914	0	1	1	1	0	1	1	3.561	4.009	5.066	4.738	6.924	3.739	4.504	5.089	3.522	2.92	79.763	1.532	80.0794		44357	3.578	3.578	2.532	151.19	53.16	4.425	3.042	0	0.327	13.93	12.705	0	1	1	1	0	1	1	3.578	3.543	4.298	5.181	7.724	3.971	5.153	4.733	3.589	3.042	84.532	1.524	84.9349		44357	3.742	3.742	3.124	159.61	28.85	3.41	2.739	0		18.119	15.776	0	1	1	1	0	1	1	3.742	4.138	5.293	4.297	6.236	4.191	3.802	5.364	3.193	2.739	89.49	1.54	89.9064		44357	3.786	3.786	3.316	114.15	1.36	4.341	2.695	0		21.758	19.066	0	1	1	0	0	1	0	3.786	4.393	5.136	4.845	6.548	4.113	4.624	4.955	3.569	2.695	80.547	1.559	79.9985
44358	3.974	3.974	3.577	161.87	34.34	3.752	2.902	0		19.977	16.832	0	1	1	0	0	1	0	3.974	5.174	5.399	4.939	7.254	3.97	4.14	5.012	3.752	2.902	80.904	1.556	80.1022		44358	4	4	2.758	169.87	124.33	4.722	2.884	0	0.348	13.971	12.127	0	1	1	0	0	1	0	4	3.866	4.62	4.889	7.099	3.693	4.996	4.888	3.685	2.884	84.689	1.514	84.9459		44358	3.758	3.758	3.448	161.09	34.66	3.508	2.991	0		18.466	15.802	0	1	1	1	0	1	1	3.758	3.983	5.377	4.895	5.943	4.216	4.088	4.632	3.508	2.991	89.332	1.531	89.9034		44358	3.437	3.437	3.675	161.45	118.52	4.521	2.759	0		22.736	20.777	0	1	1	1	0	1	1	3.437	4.227	4.768	5.276	6.521	3.716	4.582	4.784	3.84	2.759	79.827	1.535	79.9902
44359	3.317	3.317	3.252	172.03	133.44	4.119	2.659	0		20.672	17.734	0	1	1	1	0	1	1	3.317	4.096	5.097	4.822	6.888	4.01	4.397	4.763	3.93	2.659	80.047	1.531	80.1252		44359	3.823	3.823	3.095	171.82	134.09	4.339	3.118	0	0.349	13.898	12.751	0	1	1	0	0	1	0	3.823	3.699	4.703	4.666	7.41	4.01	5.007	4.513	3.477	3.118	84.83	1.517	84.9389		44359	3.679	3.679	3.273	166.31	68.66	3.628	2.74	0		18.97	16.425	0	1	1	1	0	1	1	3.679	4.107	5.141	4.477	6.276	4.538	3.872	5.413	3.628	2.74	90.215	1.546	89.9153		44359	3.711	3.711	3.281	109.45	8.92	4.392	3.024	0		20.9	18.385	0	1	1	0	0	1	0	3.711	4.196	4.837	5.185	6.791	3.909	4.653	4.824	3.534	3.024	80.047	1.545	79.9995
44360	3.61	3.61	3.312	163.24	10.21	3.747	2.933	0		20.784	17.533	0	1	1	1	0	1	1	3.61	4.41	5.223	4.791	6.883	3.985	4.299	5.052	3.717	2.933	80.256	1.552	80.1426		44360	3.87	3.87	2.829	169.23	121.17	4.458	2.986	0	0.335	13.502	12.168	0	1	1	0	0	1	0	3.87	3.792	4.826	4.819	7.204	3.592	5.06	4.466	3.389	2.986	84.513	1.515	84.9156		44360	3.764	3.764	3.137	163.73	47.24	3.445	2.951	0		18.517	15.929	0	1	1	1	0	1	1	3.764	4.181	5.141	4.56	6.396	4.644	3.71	5.11	3.355	2.951	89.681	1.546	89.9032		44360	3.551	3.551	2.948	122.61	24.9	4.468	2.95	0		20.658	17.932	0	1	1	0	0	1	0	3.551	3.919	4.983	4.907	6.536	4.103	4.598	4.994	3.912	2.95	79.852	1.537	79.9767
44361	3.765	3.765	2.823	155.62	6.57	3.923	2.712	0		20.515	17.582	0	1	1	1	0	1	1	3.765	4.427	4.955	4.953	7.437	3.692	4.521	5.012	3.923	2.712	79.85	1.536	80.1452		44361	4.077	4.077	2.798	169.68	123.4	4.318	3.128	0	0.331	14.1	12.62	0	1	1	0	0	1	0	4.077	4.051	4.367	4.88	7.359	3.725	5.038	4.921	3.457	3.128	84.978	1.515	84.9131		44361	4.014	4.014	3.142	155.47	2.33	3.462	2.899	0		18.789	15.783	0	1	1	0	0	1	0	4.014	4.141	5.221	4.804	7.009	4.509	3.882	4.869	3.462	2.899	90.592	1.558	89.9188		44361	3.936	3.936	3.373	135.75	0	4.586	2.919	0		20.815	17.505	0	1	1	0	0	1	0	3.936	4.077	5.225	4.78	5.971	4.252	4.698	5.084	3.582	2.919	80.035	1.54	79.9772
44362	3.624	3.624	3.425	155.93	22.29	3.649	2.901	0		20.645	17.633	0	1	1	1	0	1	1	3.624	4.415	5.294	4.611	6.648	3.678	4.55	5.115	3.649	2.901	79.444	1.536	80.1346		44362	3.632	3.632	2.696	160.88	96.24	4.245	2.882	0	0.355	13.654	12.442	0	1	1	1	0	1	1	3.632	3.359	4.464	4.583	7.203	3.932	5.07	4.477	3.531	2.882	84.416	1.521	84.8997		44362	3.557	3.557	3.398	159.87	48.6	3.66	2.884	0		17.961	15.509	0	1	1	1	0	1	1	3.557	3.9	5.197	4.343	5.699	4.456	3.966	5.01	3.429	2.884	90.962	1.564	89.9305		44362	3.661	3.661	3.148	139.56	13.87	4.476	2.989	0		19.937	17.11	0	1	1	0	0	1	0	3.661	3.91	5.485	4.848	6.26	4.227	4.729	4.849	3.803	2.989	81.017	1.579	79.9943
44363	3.752	3.752	3.688	166	59.82	4.126	2.672	0		20.456	17.884	0	1	1	1	0	1	1	3.752	4.211	5.135	4.967	6.538	4.425	4.22	5.082	4.126	2.672	80.138	1.537	80.1334		44363	3.744	3.744	2.608	173.86	149.86	4.395	2.957	0	0.347	14.069	12.664	0	1	1	1	0	1	1	3.744	3.528	4.547	4.731	7.063	3.98	5.001	4.627	3.513	2.957	85.199	1.529	84.8996		44363	3.524	3.524	3.244	156.42	34.69	3.703	2.741	0		17.969	15.576	0	1	1	1	0	1	1	3.524	4.046	5.095	4.555	5.994	4.353	3.79	5.354	3.553	2.741	89.329	1.529	89.8935		44363	3.555	3.555	3.105	148.29	40.92	4.349	3.008	0		22.338	19.876	0	1	1	1	0	1	1	3.555	3.924	4.699	4.807	6.303	4.263	4.695	4.949	3.689	3.008	79.752	1.54	80.003
44364	3.414	3.414	3.21	170.93	118.25	3.733	2.93	0		20.168	17.046	0	1	1	1	0	1	1	3.414	4.369	5.188	4.871	7.214	3.906	4.63	4.95	3.733	2.93	80.112	1.544	80.1236		44364	3.882	3.882	2.824	162.91	89.53	4.038	2.95	0	0.377	13.965	12.389	0	1	1	0	0	1	0	3.882	3.544	4.663	4.855	7.292	3.83	5.055	5.15	3.491	2.95	85.038	1.521	84.913		44364	3.442	3.442	2.997	165.12	86.4	3.787	3.089	0		18.692	16.738	0	1	1	1	0	1	1	3.442	3.831	5.099	4.418	6.314	4.768	3.882	5.034	3.776	3.089	89.844	1.545	89.8961		44364	3.647	3.647	3.462	157.47	77.63	4.563	2.798	0		22.412	19.295	0	1	1	1	0	1	1	3.647	3.86	5.029	4.568	6.097	4.211	4.714	4.977	3.616	2.798	79.424	1.525	79.9878
44365	3.436	3.436	2.948	147.5	-51.16	4.03	2.754	0		20.716	17.851	0	1	1	1	0	1	1	3.436	4.697	5.252	4.685	7.141	3.818	4.354	4.998	3.737	2.754	80.654	1.54	80.1187		44365	3.586	3.586	2.543	166.4	128.47	4.587	2.829	0	0.34	13.72	12.282	0	1	1	1	0	1	1	3.586	3.806	4.408	4.49	7.071	4.009	5.047	4.902	3.419	2.829	85.042	1.531	84.9038		44365	3.762	3.762	3.027	154.44	0.99	3.904	2.872	0		18.854	16.39	0	1	1	1	0	1	1	3.762	4.285	5.272	4.394	6.198	4.352	3.721	5.066	3.561	2.872	89.775	1.541	89.8886		44365	3.382	3.382	3.701	150.68	70.15	4.057	3.018	0		21.711	19.702	0	1	1	1	0	1	1	3.382	4.129	4.679	4.867	6.718	4.103	4.7	4.689	3.438	3.018	79.921	1.538	79.9899
44366	3.853	3.853	3.084	167.15	60.77	4.165	2.921	0		21.128	18.364	0	1	1	0	0	1	0	3.853	4.789	4.853	4.803	6.718	3.641	4.003	5.105	3.884	2.921	79.859	1.515	80.1017		44366	3.815	3.815	3.014	173.51	142.57	4.624	3.007	0	0.366	14.346	13.16	0	1	1	0	0	1	0	3.815	4.061	4.711	4.702	7.482	3.787	4.937	4.675	3.464	3.007	84.219	1.513	84.8953		44366	3.575	3.575	3.705	171.23	103.62	3.95	3.046	0		18.224	15.329	0	1	1	1	0	1	1	3.575	3.971	5.237	4.497	7.152	4.49	4.125	4.957	3.49	3.046	89.512	1.539	89.8845		44366	3.71	3.71	3.043	131.78	8.96	4.291	2.991	0		21.435	19.84	0	1	1	0	0	1	0	3.71	4.077	5.097	4.8	6.191	4.259	4.599	4.925	3.258	2.991	80.351	1.55	79.9916
44367	3.755	3.755	3.276	160.53	32.17	4.293	2.913	0		20.822	18.24	0	1	1	1	0	1	1	3.755	4.412	4.928	4.249	7.07	4.088	4.298	5.236	3.957	2.913	79.87	1.519	80.104		44367	3.883	3.883	2.721	178.26	166.28	4.102	2.995	0	0.343	14.088	12.606	0	1	1	0	0	1	0	3.883	3.509	4.443	4.565	7.517	3.82	4.971	4.43	3.456	2.995	84.651	1.513	84.8841		44367	3.759	3.759	3.733	164.01	49.14	3.517	3.082	0		19.361	16.845	0	1	1	1	0	1	1	3.759	4.105	5.494	4.476	6.143	4.287	4.204	5.193	3.517	3.082	89.954	1.548	89.89		44367	3.718	3.718	3.57	170.19	134.17	4.569	2.966	0		21.726	19.955	0	1	1	1	0	1	1	3.718	4.253	4.986	4.667	6.844	3.918	4.455	4.939	3.954	2.966	80.464	1.555	80.0092
44368	3.661	3.661	3.463	133.62	-36.07	4.048	2.61	0		21.923	18.678	0	1	1	0	0	1	0	3.661	4.587	5.067	5.13	7.525	3.384	4.207	4.979	3.825	2.61	79.695	1.524	80.0956		44368	3.843	3.843	2.953	174.28	146.39	4.208	2.912	0	0.336	14.121	12.713	0	1	1	0	0	1	0	3.838	3.523	4.561	4.563	7.23	3.832	4.893	5.189	3.461	2.912	85.313	1.542	84.898		44368	3.825	3.825	3.519	161.75	33.74	3.871	2.94	0		18.853	16.004	0	1	1	0	0	1	0	3.825	4.04	5.585	4.617	6.161	4.324	4.063	5.298	3.569	2.94	90.275	1.557	89.9005		44368	3.382	3.382	3.16	146.27	48.15	4.681	2.715	0		20.967	19.08	0	1	1	1	0	1	1	3.382	4.076	4.746	4.757	6.286	4.399	4.782	5.039	3.661	2.715	79.528	1.545	79.9968
44369	3.416	3.416	3.274	175.91	142.93	4.156	2.758	0		20.097	17.547	0	1	1	1	0	1	1	3.416	4.182	5.299	4.53	6.811	4.037	4.669	4.858	4.036	2.758	79.93	1.545	80.082		44369	3.845	3.845	2.981	165.47	102.35	4.295	2.841	0	0.335	14.137	12.66	0	1	1	0	0	1	0	3.845	3.88	4.968	4.822	7.48	3.563	5.053	4.076	3.367	2.841	84.821	1.511	84.8799		44369	3.561	3.561	3.145	153.03	64.07	3.361	2.906	0		18.864	16.23	0	1	1	1	0	1	1	3.561	4.033	5.345	4.444	6.696	4.424	3.842	5.546	3.361	2.906	89.531	1.534	89.8837		44369	3.829	3.829	3.525	154.79	48.94	4.514	2.807	0		19.955	18.388	0	1	1	0	0	1	0	3.829	4.125	5.078	4.784	6.684	3.79	4.368	4.775	3.661	2.807	80.237	1.538	80.0115
44370	3.067	3.067	2.996	174.05	168.55	4.506	2.721	0		19.969	17.195	0	1	1	1	1	1	1	3.067	4.336	5.174	4.581	6.577	3.81	4.522	4.97	4.125	2.721	79.892	1.551	80.0851		44370	3.708	3.708	2.745	154.69	57.62	3.925	2.993	0	0.346	13.931	11.928	0	1	1	1	0	1	1	3.708	3.482	4.542	4.986	7.708	3.47	4.845	4.068	3.584	2.993	85.768	1.534	84.9236		44370	3.778	3.778	3.506	160.49	79.64	3.664	2.632	0		19.448	16.649	0	1	1	1	0	1	1	3.778	4.174	5.472	3.839	5.997	4.933	4.07	5.547	3.579	2.632	88.967	1.516	89.8567		44370	3.3	3.3	3.327	151.4	82.01	4.335	2.966	0		22.104	20.414	0	1	1	1	0	1	1	3.3	3.881	4.857	4.574	6.328	4.267	4.782	5.076	3.501	2.966	79.852	1.54	80.0193
44371	3.752	3.752	2.853	150.84	-15.98	4.288	2.793	0		21.802	18.738	0	1	1	1	0	1	1	3.752	4.258	5.068	4.449	7.252	3.679	4.077	5.071	4.091	2.793	80.572	1.556	80.078		44371	3.879	3.879	3.04	175.87	154.34	4.049	2.796	0	0.353	14.009	13.002	0	1	1	0	0	1	0	3.879	4.002	4.749	4.796	7.109	3.87	4.822	4.46	3.422	2.796	85.329	1.515	84.9195		44371	3.442	3.442	3.373	163.31	77.37	3.65	2.905	0		19.326	16.267	0	1	1	1	0	1	1	3.442	4.028	5.336	4.745	6.822	4.09	4.241	5.034	3.321	2.905	88.884	1.524	89.8219		44371	3.709	3.709	3.414	141.42	9.1	4.211	2.843	0		23.891	22.484	0	1	1	0	0	1	0	3.709	3.917	4.988	4.976	6.376	3.886	4.779	4.957	3.448	2.843	80.188	1.535	80.0306
44372	3.485	3.485	3.323	170.4	108.48	4.039	3.079	0		22.5	19.546	0	1	1	1	0	1	1	3.485	4.955	5.077	4.739	7.45	3.728	4.544	5.043	3.477	3.079	79.839	1.527	80.0843		44372	3.674	3.674	2.684	172.88	151.99	4.076	2.988	0	0.344	13.907	12.14	0	1	1	1	0	1	1	3.674	3.365	4.757	4.563	7.11	3.873	5.137	4.643	3.508	2.988	85.111	1.528	84.9361		44372	3.905	3.905	3.362	156.61	8.05	3.7	2.987	0		19.806	16.839	0	1	1	0	0	1	0	3.905	3.956	5.189	4.509	6.715	4.306	4.035	5.514	3.7	2.987	90.794	1.56	89.8616		44372	4.22	4.22	3.393	124.31	0	4.626	2.905	0		24.495	23.172	0	1	1	0	0	1	0	4.22	3.821	5.356	4.984	6.294	3.98	4.534	5.328	3.74	2.905	79.583	1.534	80.0287
44373	3.355	3.355	3.201	164.87	43.82	3.996	2.949	0		24.275	21.928	0	1	1	1	0	1	1	3.355	4.797	5.056	4.303	7.18	3.987	4.41	4.974	3.519	2.949	79.794	1.538	80.0854		44373	3.965	3.965	2.817	171.95	134.75	4.332	3.544	0	0.348	14.433	13.171	0	1	1	0	0	1	0	3.965	3.621	4.717	5.032	7.729	3.668	4.955	4.283	3.824	3.544	83.897	1.501	84.9009		44373	3.532	3.532	3.2	162.78	65.71	3.619	2.71	0		19.443	16.291	0	1	1	1	0	1	1	3.532	4.015	5.253	4.977	6.63	3.773	4.137	5.351	3.482	2.71	89.854	1.544	89.8698		44373	3.539	3.539	2.782	147.68	39.51	4.615	2.789	0		22.574	22.872	0	1	1	1	0	1	1	3.539	4.384	5.033	4.719	6.505	4.397	4.763	4.944	3.609	2.789	80.193	1.543	80.0372
44374	3.675	3.675	2.945	167.09	72.93	4.056	2.761	0		24.771	22.714	0	1	1	1	0	1	1	3.675	4.121	5.303	4.689	7.073	3.8	4.593	5.127	3.759	2.761	79.834	1.529	80.0802		44374	3.602	3.602	2.904	164.01	114.87	4.374	3.09	0	0.323	13.972	13.028	0	1	1	1	0	1	1	3.602	3.705	4.736	4.488	7.482	3.78	5.02	4.979	3.463	3.09	85.628	1.547	84.911		44374	3.863	3.863	3.296	161.86	34.3	3.712	2.836	0		20.242	17.329	0	1	1	0	0	1	0	3.863	3.95	5.049	4.257	6.517	4.551	3.897	5.729	3.555	2.836	88.963	1.523	89.8354		44374	3.562	3.562	3.335	159.24	94.97	4.744	2.876	0		24.514	25.702	0	1	1	1	0	1	1	3.562	3.793	4.945	4.895	6.435	4.423	4.882	4.79	3.636	2.876	78.907	1.509	80.0146
44375	3.549	3.549	3.11	155.52	-22.31	3.887	2.84	0		24.289	23.598	0	1	1	1	0	1	1	3.549	4.479	5.22	4.975	6.828	3.987	4.384	5.022	3.667	2.84	80.586	1.554	80.092		44375	3.781	3.781	2.71	177.27	163.26	4.278	3.203	0	0.346	13.864	12.14	0	1	1	1	0	1	1	3.781	3.903	4.783	4.924	7.742	3.51	5.133	4.154	3.322	3.203	85.28	1.534	84.9178		44375	3.779	3.779	3.066	150.68	30.55	3.547	2.786	0		19.836	17.413	0	1	1	1	0	1	1	3.779	4.015	5.404	4.765	6.401	3.974	3.951	5.349	3.482	2.786	89.561	1.536	89.8262		44375	4.198	4.198	3.621	102.98	0	4.302	2.914	0		24.638	24.303	0	1	1	0	0	1	0	4.078	3.874	5.09	4.807	6.455	3.85	4.704	4.829	3.773	2.914	80.007	1.529	79.999
44376	3.5	3.5	3.095	150.82	-40.87	3.616	2.743	0		24.202	25.361	0	1	1	1	0	1	1	3.5	4.694	5.056	4.803	6.212	3.909	4.175	5.146	3.616	2.743	80.078	1.55	80.0844		44376	3.92	3.92	3.12	175.55	152.74	4.319	2.902	0	0.319	13.825	12.449	0	1	1	0	0	1	0	3.92	3.354	4.791	4.698	7.247	3.65	4.798	4.683	3.48	2.902	85.112	1.519	84.9202		44376	3.457	3.457	3.267	167.77	98.13	3.872	2.952	0		19.289	16.395	0	1	1	1	0	1	1	3.457	4.121	5.214	4.603	6.43	4.047	3.906	4.819	3.462	2.952	89.046	1.524	89.8071		44376	3.869	3.869	3.589	115.41	0	4.438	3.094	0		24.151	22.496	0	1	1	0	0	1	0	3.869	4.325	5.095	4.826	6.651	3.939	4.596	4.749	3.651	3.094	79.408	1.524	80.0088
44377	3.321	3.321	3.057	172.92	137.44	4.211	2.7	0		23.905	25.08	0	1	1	1	0	1	1	3.321	4.998	5.169	4.783	7.193	3.615	4.581	5.046	3.719	2.7	80.333	1.538	80.0892		44377	3.808	3.808	2.744	162.66	88.3	4.231	2.955	0	0.329	13.995	12.389	0	1	1	0	0	1	0	3.808	3.756	4.591	4.765	7.23	3.797	5.143	4.459	3.274	2.955	85.169	1.527	84.9193		44377	3.515	3.515	3.543	165.82	82.57	3.427	2.877	0		19.927	16.993	0	1	1	1	0	1	1	3.515	4.026	5.203	4.738	6.598	4.027	4.183	4.981	3.427	2.877	89.686	1.536	89.8257		44377	3.646	3.646	3.125	127.59	15.39	4.313	2.825	0		24.34	22.433	0	1	1	0	0	1	0	3.646	3.899	5.278	4.817	6.329	4.598	4.689	4.63	3.676	2.825	79.331	1.519	79.9963
44378	3.259	3.259	2.905	149.4	26.08	3.951	2.825	0		24.457	26.149	0	1	1	1	0	1	1	3.259	4.811	5.101	4.6	7.165	3.785	4.235	4.93	3.533	2.825	80.107	1.538	80.0964		44378	3.546	3.546	2.867	165.37	127.22	4.241	3.18	0	0.343	14.324	13.052	0	1	1	1	0	1	1	3.546	3.89	4.636	4.572	7.469	3.773	4.959	4.475	3.452	3.18	84.648	1.513	84.9126		44378	3.314	3.314	3.141	172.5	186.09	3.731	2.787	0		18.601	16.164	0	1	1	1	0	1	1	3.314	4.13	5.027	4.648	5.99	4.006	3.909	5.439	3.551	2.787	89.778	1.537	89.82		44378	3.437	3.437	3.639	173.72	179.92	4.205	2.867	0		22.778	22.66	0	1	1	1	0	1	1	3.437	3.808	5.011	4.387	6.634	4.426	4.737	4.933	3.477	2.867	79.94	1.544	79.9811
44379	3.59	3.59	2.982	149.41	-6.92	4.115	2.669	0		24.449	25.363	0	1	1	1	0	1	1	3.59	4.793	5.084	4.861	7.349	3.952	4.408	5.262	3.587	2.669	79.872	1.542	80.0943		44379	3.805	3.805	2.879	157.23	61.15	4.168	3.142	0	0.335	13.851	12.173	0	1	1	0	0	1	0	3.805	3.931	4.959	5.14	7.512	3.944	5.109	4.314	3.494	3.142	85.199	1.523	84.9171		44379	3.713	3.713	3.426	158.69	27.12	3.873	2.875	0		19.492	16.764	0	1	1	1	0	1	1	3.713	3.927	5.224	4.555	5.82	4.282	4.236	5.022	3.638	2.875	89.777	1.54	89.8303		44379	3.506	3.506	3.538	168.8	148.41	4.677	2.875	0		24.1	22.974	0	1	1	1	0	1	1	3.506	3.919	4.857	4.608	6.605	4.431	4.813	4.777	3.742	2.875	79.98	1.535	79.9811
44380	3.846	3.846	2.951	163.46	42.32	4.101	2.964	0		23.808	22.016	0	1	1	0	0	1	0	3.846	4.852	5.222	4.88	7.514	3.685	4.374	5.302	3.533	2.964	80.441	1.555	80.0951		44380	3.544	3.544	2.845	177.92	190.21	4.105	3.092	0	0.333	13.981	12.356	0	1	1	1	0	1	1	3.544	4.093	4.981	4.643	7.47	3.594	4.871	4.382	3.252	3.092	85.686	1.543	84.9381		44380	3.714	3.714	3.55	152.37	-4.58	3.287	2.782	0		20.326	17.553	0	1	1	1	0	1	1	3.714	4.068	4.89	4.072	6.165	4.673	3.871	5.036	3.287	2.782	88.973	1.514	89.8234		44380	3.76	3.76	3.485	117.75	3.96	4.424	3.084	0		23.798	23.417	0	1	1	0	0	1	0	3.76	3.913	5.122	4.567	6.055	4.583	4.816	5.021	3.721	3.084	80.108	1.55	79.9641
44381	3.477	3.477	3.173	157.61	45.33	4.177	2.855	0		23.308	20.838	0	1	1	1	0	1	1	3.477	4.848	5.158	4.774	7.582	4.115	4.32	4.958	3.577	2.855	79.966	1.56	80.0858		44381	3.875	3.875	2.521	169.09	120.47	4.234	2.885	0	0.339	13.51	12.449	0	1	1	0	0	1	0	3.875	3.839	4.778	4.915	7.049	3.847	4.767	4.531	3.441	2.885	85.484	1.533	84.9605		44381	4.014	4.014	3.397	147.26	-38.68	3.768	2.929	0		19.462	17.106	0	1	1	0	0	1	0	4.014	4.222	5.367	4.472	6.617	4.601	3.894	5.236	3.517	2.929	89.617	1.537	89.8222		44381	3.306	3.306	3.386	148.84	68.63	4.415	2.791	0		22.247	21.7	0	1	1	1	0	1	1	3.306	3.723	4.962	4.809	5.935	4.564	4.879	4.944	3.839	2.791	79.977	1.534	79.9476
44382	3.229	3.229	3.013	177.79	171.05	3.834	2.644	0		22.476	20.493	0	1	1	1	0	1	1	3.229	4.62	5.115	4.721	7.016	3.631	4.313	5.179	3.695	2.644	79.388	1.528	80.09		44382	3.244	3.244	2.742	168.48	173	4.212	3.108	0	0.339	13.601	12.021	0	1	1	1	0	1	1	3.244	3.648	4.268	4.428	7.57	3.72	5.095	4.12	3.384	3.108	84.954	1.523	84.9597		44382	3.994	3.994	3.416	152.4	-12.99	3.478	2.869	0		19.54	16.991	0	1	1	0	0	1	0	3.994	3.92	5.235	4.45	6.083	4.492	3.943	5.119	3.478	2.869	88.884	1.521	89.7975		44382	4.063	4.063	2.811	97.64	0	4.037	3.256	0		22.207	21.711	0	1	1	0	0	1	0	4.063	4.127	5.135	4.868	7.223	4.233	4.458	4.967	3.63	3.256	79.425	1.522	79.9366
44383	3.57	3.57	2.591	150.74	1.66	3.755	2.742	0		24.564	22.389	0	1	1	1	0	1	1	3.57	4.481	5.2	4.986	7.007	3.682	4.575	5.093	3.634	2.742	79.912	1.536	80.0835		44383	3.946	3.946	2.724	162.5	87.49	4.622	2.865	0	0.346	14.628	12.791	0	1	1	0	0	1	0	3.946	3.541	5.473	4.729	7.179	3.882	5.045	4.819	3.324	2.865	85.383	1.54	84.9749		44383	3.812	3.812	3.359	152.97	-10.14	3.396	3.037	0		18.028	16.246	0	1	1	0	0	1	0	3.812	3.979	5.208	4.422	5.972	4.065	4.073	4.927	3.282	3.037	90.015	1.552	89.7914		44383	3.752	3.752	3.63	176.68	163.23	4.825	2.802	0		19.701	19.312	0	1	1	1	0	1	1	3.752	4.044	5.034	4.519	6.947	4.7	4.639	4.977	3.715	2.802	81.377	1.561	79.9767
44384	3.453	3.453	3.149	171.62	117.77	3.97	2.973	0		24.563	23.651	0	1	1	1	0	1	1	3.453	4.368	4.988	4.825	7.278	3.865	4.524	5.074	3.775	2.973	79.354	1.51	80.0715		44384	3.845	3.845	2.91	163.08	90.42	4.573	2.895	0	0.354	14.016	12.189	0	1	1	0	0	1	0	3.845	3.314	4.755	4.521	7.333	3.771	5.018	4.642	3.781	2.895	85.304	1.527	84.9554		44384	3.786	3.786	2.795	157.73	15.06	3.902	2.929	0		18.458	16.191	0	1	1	1	0	1	1	3.786	4.205	5.311	4.06	6.209	4.628	3.595	5.03	3.712	2.929	89.223	1.526	89.7785		44384	3.62	3.62	3.511	127.16	17.96	4.581	2.92	0		19.989	19.539	0	1	1	0	0	1	0	3.62	3.825	5.08	4.99	6.603	3.948	4.55	4.866	3.83	2.92	80.141	1.553	79.9787
44385	3.348	3.348	3.073	154.73	43.82	4.253	2.65	0		24.754	22.534	0	1	1	1	0	1	1	3.348	4.739	5.107	5.005	6.434	4.042	4.482	5.058	3.87	2.65	80.755	1.559	80.0812		44385	3.591	3.591	2.565	165.9	125.34	3.979	3.099	0	0.337	13.94	12.165	0	1	1	1	0	1	1	3.591	3.743	4.65	4.67	7.55	3.871	5.003	4.345	3.43	3.099	85.296	1.533	84.9472		44385	3.755	3.755	3.32	165.76	58.27	3.842	3.054	0		17.067	14.826	0	1	1	1	0	1	1	3.755	3.994	5.43	4.831	6.717	4.085	4.141	5.417	3.627	3.054	89.735	1.542	89.7643		44385	3.778	3.778	3.325	143.26	2.24	4.099	2.873	0		21.257	20.664	0	1	1	0	0	1	0	3.778	3.819	4.925	4.954	6.633	4.187	4.764	4.913	3.929	2.873	80.136	1.547	79.9978
44386	3.388	3.388	3.187	176.16	147.01	4.014	2.663	0		24.112	22.151	0	1	1	1	0	1	1	3.388	4.804	5.121	4.51	6.605	3.801	4.43	5.083	3.752	2.663	80.241	1.535	80.0959		44386	3.77	3.77	2.888	146.13	8.62	3.955	2.989	0	0.35	14.189	11.778	0	1	1	1	0	1	1	3.77	3.466	4.604	4.923	7.225	3.499	4.886	4.713	3.514	2.989	85.145	1.534	84.9436		44386	3.723	3.723	3.304	160.59	35.6	3.724	2.563	0		18.034	16.314	0	1	1	1	0	1	1	3.723	4.175	5.221	4.406	6.397	4.109	3.981	5.104	3.601	2.563	90.194	1.554	89.7699		44386	3.698	3.698	3.512	129.73	10.17	4.783	2.861	0		20.195	19.728	0	1	1	0	0	1	0	3.698	4.127	5.061	4.873	6.729	4.091	4.698	5.08	3.623	2.861	80.717	1.558	80.0281
44387	3.943	3.943	2.948	147.13	-39.35	3.739	2.761	0		21.627	19.535	0	1	1	0	0	1	0	3.943	4.65	5.144	4.409	7.269	3.992	4.264	5.102	3.432	2.761	79.46	1.521	80.0977		44387	3.51	3.51	2.501	170.95	158.68	4.211	2.98	0	0.339	14.289	12.867	0	1	1	1	0	1	1	3.51	3.693	4.769	4.386	7.759	3.493	4.929	4.47	3.383	2.98	84.659	1.508	84.9507		44387	3.797	3.797	3.165	158.55	18.09	3.535	2.905	0		18.487	16.343	0	1	1	1	0	1	1	3.797	3.744	5.153	4.408	6.58	4.314	3.842	5.379	3.535	2.905	88.904	1.524	89.7698		44387	3.776	3.776	3.397	109.21	2.41	4.35	2.786	0		20.267	19.601	0	1	1	0	0	1	0	3.776	4.443	4.867	4.816	6.537	4.246	4.282	4.903	3.858	2.786	80.451	1.559	80.0374
44388	3.687	3.687	3.179	150.37	-11.89	4.26	2.818	0		22.778	20.331	0	1	1	1	0	1	1	3.687	4.662	5.519	4.6	6.589	3.956	4.354	5.063	4.044	2.818	80.451	1.547	80.1121		44388	4.022	4.022	2.701	179.46	172.3	4.468	3.011	0	0.334	13.733	11.95	0	1	1	0	0	1	0	4.022	4.228	4.614	4.901	7.511	3.53	5.121	4.622	3.201	3.011	83.774	1.497	84.9271		44388	3.648	3.648	2.934	166.81	74.26	3.751	2.839	0		17.623	15.544	0	1	1	1	0	1	1	3.648	3.955	5.039	4.525	6.343	4.593	3.791	4.948	3.527	2.839	88.87	1.527	89.7484		44388	3.381	3.381	3.579	137.08	41.91	4.554	2.826	0		21.598	20.466	0	1	1	0	0	1	0	3.381	3.718	4.897	5.114	6.712	4.014	4.705	4.766	3.845	2.826	80.528	1.547	80.0522
44389	3.69	3.69	3.298	165.79	65	4.169	2.838	0		22.876	20.175	0	1	1	1	0	1	1	3.69	4.747	5.165	4.866	7.144	3.912	4.613	4.893	3.969	2.838	79.749	1.537	80.0988		44389	3.408	3.408	2.834	149.65	62.42	4.025	3.136	0	0.36	13.894	12.517	0	1	1	1	0	1	1	3.408	3.552	4.416	4.53	7.558	3.724	5.1	4.405	3.509	3.136	85.103	1.539	84.9235		44389	3.62	3.62	3.197	153.88	62.43	3.534	3.277	0		19.401	17.101	0	1	1	1	0	1	1	3.62	4.173	5.142	4.394	6.185	4.206	3.887	5.26	3.3	3.277	89.505	1.538	89.7391		44389	4.033	4.033	2.839	97.94	0	4.401	3.227	0		21.962	20.976	0	1	1	0	0	1	0	4.033	4.66	5.398	4.231	6.667	4.364	4.332	4.957	3.549	3.227	80.182	1.549	80.0633
44390	3.336	3.336	3.477	160.21	72.49	4.168	2.7	0		25.981	23.21	0	1	1	1	0	1	1	3.336	4.471	5.227	4.636	7.003	4.455	4.65	4.97	3.843	2.7	79.813	1.525	80.0798		44390	4.077	4.077	2.703	175.21	151.05	4.161	2.975	0	0.336	14.303	12.468	0	1	1	0	0	1	0	4.047	3.641	4.807	5.241	7.29	3.952	5.038	4.452	3.401	2.975	85.763	1.544	84.9296		44390	3.699	3.699	3.413	159.11	30.68	3.506	2.933	0		20.195	17.288	0	1	1	1	0	1	1	3.699	3.891	5.196	4.684	6.415	4.115	4.152	5.192	3.448	2.933	90.288	1.549	89.7481		44390	3.574	3.574	3.081	125.71	22.63	4.451	3.136	0		22.912	21.404	0	1	1	0	0	1	0	3.574	4.086	4.962	4.961	6.588	4.188	4.729	4.886	3.47	3.136	80.594	1.574	80.0626
44391	3.34	3.34	3.419	172.4	132.99	4.133	2.673	0		25.898	24.157	0	1	1	1	0	1	1	3.34	5.007	4.912	4.612	7.386	3.949	4.543	5.015	3.889	2.673	80.106	1.529	80.0672		44391	3.807	3.807	2.501	167.01	110.04	4.307	2.945	0	0.338	14.21	12.568	0	1	1	0	0	1	0	3.807	3.565	5.165	4.883	7.21	3.869	4.93	4.888	3.191	2.945	85.647	1.532	84.9455		44391	3.466	3.466	3.265	163.82	77.47	3.384	2.765	0		19.95	17.249	0	1	1	1	0	1	1	3.466	3.999	5.123	4.411	5.771	4.737	3.745	5.23	3.374	2.765	90.046	1.55	89.7406		44391	3.766	3.766	3.994	148.9	22.93	4.529	2.89	0		22.544	21.641	0	1	1	1	0	1	1	3.739	4.092	5.02	5.071	6.332	3.996	4.813	4.81	3.884	2.89	79.686	1.534	80.0551
44392	3.561	3.561	3.283	149.01	-56.05	3.851	2.935	0		25.645	23.583	0	1	1	1	0	1	1	3.561	5.022	5.161	4.725	7.374	4.207	4.239	4.984	3.726	2.935	79.833	1.517	80.0446		44392	4.138	4.138	2.668	172.45	137.27	4.558	3.041	0	0.357	14.326	13.016	0	1	1	0	0	1	0	4.138	3.897	4.726	4.863	6.879	3.761	4.83	5.048	3.457	3.041	85.424	1.533	84.9648		44392	3.74	3.74	3.089	150.99	35.99	3.739	2.842	0		20.276	17.508	0	1	1	1	0	1	1	3.74	4.157	5.55	4.2	6.374	4.168	3.9	5.343	3.317	2.842	90.602	1.556	89.7466		44392	3.864	3.864	3.079	101.14	0	4.811	2.828	0		22.381	20.952	0	1	1	0	0	1	0	3.864	4.843	5.071	4.37	6.537	4.359	4.283	5.081	3.672	2.828	80.421	1.558	80.0495
44393	3.265	3.265	3.263	163.88	97.9	4.108	2.823	0		24.365	24.715	0	1	1	1	0	1	1	3.265	4.753	5.012	4.693	6.967	4.012	4.52	5.109	3.671	2.823	80.073	1.525	80.0471		44393	3.849	3.849	2.707	165.01	100.06	4.254	3.207	0	0.334	13.629	11.987	0	1	1	0	0	1	0	3.849	3.513	4.389	4.951	7.385	3.455	5.111	4.32	3.541	3.207	85.021	1.523	84.9558		44393	3.825	3.825	3.676	164.49	47.46	3.438	2.755	0		20.379	17.324	0	1	1	0	0	1	0	3.825	3.865	5.57	4.668	5.972	4.591	4.218	5.333	3.438	2.755	89.285	1.53	89.7259		44393	3.448	3.448	3.681	170.58	163.16	4.602	2.881	0		21.718	20.395	0	1	1	1	0	1	1	3.448	3.886	5.046	4.561	6.383	4.432	4.809	4.916	3.842	2.881	79.711	1.53	80.0401
44394	3.484	3.484	3.575	163.06	71.94	3.931	2.804	0		26.354	24.563	0	1	1	1	0	1	1	3.484	4.192	5.294	4.56	6.858	4.314	4.221	5.054	3.74	2.804	80.257	1.559	80.0666		44394	3.591	3.591	2.682	147.17	31.72	4.293	2.858	0	0.359	13.867	12.674	0	1	1	1	0	1	1	3.591	3.362	4.143	4.765	7.15	4.165	4.967	4.87	3.775	2.858	84.294	1.513	84.9586		44394	3.751	3.751	3.393	155.05	5.12	3.448	2.973	0		19.522	16.856	0	1	1	1	0	1	1	3.751	4.274	5.36	4.412	5.976	4.422	3.883	5.486	3.448	2.973	89.64	1.531	89.7144		44394	4.155	4.155	3.49	105.62	0	4.298	2.993	0		21.801	21.213	0	1	1	0	0	1	0	4.13	4.127	5.056	5.153	6.444	3.819	4.705	5.018	3.594	2.993	79.648	1.538	80.0311
44395	3.685	3.685	3.699	175.3	112.95	4.213	2.794	0		26.245	26.278	0	1	1	1	0	1	1	3.685	3.792	5.603	4.816	6.525	4.219	4.73	5.209	4.006	2.794	80.928	1.552	80.088		44395	3.978	3.978	2.946	144.99	0	4.098	2.865	0	0.335	14.017	12.33	0	1	1	0	0	1	0	3.978	3.384	4.543	4.65	7.025	4.031	4.894	4.593	3.621	2.865	85.331	1.527	84.9672		44395	3.671	3.671	3.277	160.15	38.69	3.706	2.88	0		19.609	16.799	0	1	1	1	0	1	1	3.671	4.21	5.33	4.652	6.27	4.635	3.86	5.148	3.492	2.88	89.896	1.55	89.715		44395	3.666	3.666	2.928	132.82	13.42	4.744	2.92	0		21.172	20.102	0	1	1	0	0	1	0	3.666	3.872	5.151	4.834	6.521	3.959	4.517	4.7	3.668	2.92	80.665	1.556	80.0493
44396	3.786	3.786	3.271	148.95	-28.85	4.217	2.809	0		26.042	24.214	0	1	1	1	0	1	1	3.786	4.85	5.13	4.707	7.246	4.324	4.388	5.038	3.847	2.809	79.627	1.541	80.0853		44396	3.85	3.85	2.528	168.48	117.41	4.538	3.367	0	0.326	14.048	12.118	0	1	1	0	0	1	0	3.85	3.566	4.165	4.641	8.116	3.86	5.053	4.387	3.507	3.367	85.505	1.534	84.9819		44396	3.507	3.507	3.652	173.27	120.67	3.467	2.867	0		20.158	17.261	0	1	1	1	0	1	1	3.507	4.142	5.227	4.624	6.033	4.242	4.147	4.948	3.467	2.867	89.036	1.523	89.6824		44396	3.611	3.611	3.73	125.72	18.87	4.66	2.936	0		21.429	20.536	0	1	1	0	0	1	0	3.611	3.943	5.121	4.377	6.537	4.569	4.863	5.01	3.804	2.936	79.76	1.546	80.0433
44397	3.277	3.277	2.723	167.11	162.84	4.221	2.766	0		26.456	24.503	0	1	1	1	0	1	1	3.277	4.766	4.89	4.332	7.439	3.601	4.472	4.92	3.963	2.766	80.029	1.548	80.0848		44397	3.781	3.781	2.499	157.77	65.74	4.593	2.726	0	0.365	13.453	12.341	0	1	1	1	0	1	1	3.781	3.644	4.583	5.912	6.947	3.64	4.918	4.871	3.529	2.726	84.307	1.507	84.9636		44397	3.307	3.307	3.645	169.19	120.24	3.485	2.749	0		20.063	17.481	0	1	1	1	0	1	1	3.307	3.907	5.353	4.499	6.102	4.424	4.331	5.2	3.393	2.749	89.774	1.548	89.6895		44397	3.399	3.399	3.268	132.69	40.14	4.335	2.777	0		19.81	18.883	0	1	1	0	0	1	0	3.399	4.153	4.863	4.89	6.69	4.027	4.786	4.732	3.622	2.777	79.652	1.527	80.0446
44398	3.171	3.171	3.356	169.84	137.09	3.95	2.835	0		26.655	23.54	0	1	1	1	1	1	1	3.171	4.658	5.261	4.841	7.628	3.768	4.334	4.812	3.788	2.835	80.322	1.547	80.0971		44398	4.018	4.018	2.526	167.57	112.87	4.41	3.002	0	0.338	13.848	12.188	0	1	1	0	0	1	0	4.018	3.724	4.424	5.118	7.148	3.831	4.975	4.913	3.536	3.002	84.343	1.519	84.956		44398	3.408	3.408	3.501	167.53	101.86	3.655	2.78	0		19.95	17.435	0	1	1	1	0	1	1	3.408	4.025	5.274	4.687	6.157	4.212	4.009	5.452	3.519	2.78	89.577	1.548	89.6786		44398	3.686	3.686	3.324	116.47	11.38	4.139	3.106	0		21.467	20.465	0	1	1	0	0	1	0	3.686	3.947	4.898	4.615	6.936	4.094	4.617	5.368	4.139	3.106	79.204	1.525	80.0272
44399	3.54	3.54	3.156	147.57	-11.11	4.055	2.886	0		24.837	21.707	0	1	1	1	0	1	1	3.54	4.202	5.152	4.548	7.254	4.055	4.134	5.01	4.055	2.886	80.332	1.545	80.097		44399	3.96	3.96	2.668	165.48	102.41	4.572	3.185	0	0.359	13.817	12.793	0	1	1	0	0	1	0	3.96	3.407	4.598	5.564	7.509	3.862	4.852	5.093	3.606	3.185	84.343	1.519	84.9257		44399	3.705	3.705	3.33	165.17	60.32	3.781	2.755	0		19.786	17.227	0	1	1	1	0	1	1	3.705	3.907	5.054	4.57	6.173	4.186	4.004	4.915	3.667	2.755	89.369	1.53	89.6892		44399	4.162	4.162	2.646	121.54	0	4.101	2.933	0		21.451	20.209	0	1	1	0	0	1	0	4.162	4.438	5.309	4.502	6.821	3.842	4.257	5.011	3.521	2.933	78.978	1.517	80.0117
44400	3.631	3.631	3.346	148.87	-13.8	4.035	2.947	0		24.069	21.065	0	1	1	1	0	1	1	3.631	4.316	5.008	4.806	7.296	3.65	4.288	5.181	3.819	2.947	79.989	1.541	80.0798		44400	4.171	4.171	2.924	174.47	147.36	4.249	2.997	0	0.349	13.779	12.865	0	1	1	0	0	1	0	4.171	3.649	4.863	5.324	7.443	3.712	4.919	4.833	3.532	2.997	84.534	1.522	84.9287		44400	3.542	3.542	3.585	159.47	98.18	3.751	2.805	0		20.046	17.484	0	1	1	1	0	1	1	3.542	4.134	5.1	4.521	6.323	4.519	4.107	4.889	3.582	2.805	91.638	1.58	89.7024		44400	3.691	3.691	3.936	138.45	10.86	4.496	2.824	0		21.805	20.135	0	1	1	0	0	1	0	3.691	3.918	5.34	5.018	6.134	4.421	4.847	5.036	3.728	2.824	80.258	1.549	79.9951
44401	3.384	3.384	3.001	167.5	104.15	4.394	2.96	0		23.594	21.088	0	1	1	1	0	1	1	3.384	4.375	5.15	4.565	6.794	3.806	4.711	5.21	4.104	2.96	80.247	1.543	80.0797		44401	3.817	3.817	3.006	172.86	139.28	4.345	3.155	0	0.342	14.029	12.998	0	1	1	0	0	1	0	3.817	3.844	4.436	5.43	7.82	3.645	4.835	4.628	3.602	3.155	85.187	1.531	84.9286		44401	4.17	4.17	2.997	157.03	10.17	3.381	3.061	0		20.224	17.471	0	1	1	0	0	1	0	4.17	3.967	5.375	4.212	6.475	4.02	3.779	5.112	3.249	3.061	90.012	1.55	89.6982		44401	3.701	3.701	2.91	132.05	9.89	4.434	2.954	0		20.774	19.552	0	1	1	0	0	1	0	3.701	3.907	5.186	4.922	6.339	3.867	4.597	4.931	3.596	2.954	80.106	1.538	80.0015
44402	3.551	3.551	3.167	158.27	-8.74	3.847	2.986	0		24.496	23.104	0	1	1	1	0	1	1	3.551	4.597	4.953	4.695	6.677	3.918	4.441	4.866	3.847	2.986	80.033	1.54	80.0713		44402	4.337	4.337	2.934	178.09	165.45	4.395	2.94	0	0.35	13.873	12.453	0	1	1	0	0	1	0	4.337	4.144	4.575	5.037	7.85	3.561	4.911	4.809	3.317	2.94	84.255	1.509	84.9315		44402	3.64	3.64	3.454	163.48	58.38	3.988	2.963	0		19.852	17.012	0	1	1	1	0	1	1	3.64	4.025	5.323	4.835	6.209	4.207	4.058	5.259	3.675	2.963	90.059	1.553	89.705		44402	3.297	3.297	4.142	160.52	127.93	3.988	2.743	0		21.786	20.623	0	1	1	1	0	1	1	3.297	3.505	4.823	4.88	6.184	4.142	4.727	4.815	3.378	2.743	80.24	1.558	80.0046
44403	3.647	3.647	3.418	128.8	-34.67	4.406	2.736	0		21.489	20.78	0	1	1	0	0	1	0	3.647	4.622	5.14	4.889	6.573	3.656	4.485	4.985	3.98	2.736	79.616	1.524	80.0679		44403	4.474	4.474	2.71	171.61	133.05	4.926	3.029	0	0.356	14.358	12.564	0	1	1	0	0	1	0	4.474	3.644	4.914	4.905	7.764	3.709	4.806	4.621	3.802	3.029	85.253	1.532	84.9483		44403	3.57	3.57	3.246	154.97	72.85	3.71	2.774	0		20.351	17.841	0	1	1	1	0	1	1	3.57	4.35	5.056	4.315	5.914	4.384	3.894	5.007	3.71	2.774	89.527	1.536	89.7166		44403	3.823	3.823	3.774	140.38	0	4.576	2.877	0		22.623	21.363	0	1	1	0	0	1	0	3.823	3.788	5.147	4.829	6.311	4.481	4.674	4.935	3.83	2.877	79.668	1.525	80.0059
44404	3.628	3.628	3.462	158.96	36.96	4.16	2.84	0		21.006	20.901	0	1	1	1	0	1	1	3.628	5.352	5.225	4.622	7.262	3.869	4.107	5.144	3.662	2.84	79.059	1.517	80.0479		44404	3.975	3.975	2.588	163.02	90.12	4.271	2.888	0	0.35	13.757	12.11	0	1	1	0	0	1	0	3.975	3.674	4.824	5.194	7.02	3.637	5.047	4.8	3.586	2.888	85.503	1.538	84.969		44404	3.471	3.471	3.266	153.01	22.92	3.74	3.023	0		19.695	17.291	0	1	1	1	0	1	1	3.471	3.852	5.308	4.268	5.924	4.388	3.952	5.105	3.715	3.023	89.786	1.544	89.692		44404	4.022	4.022	3.626	156.38	56.91	4.008	2.827	0		21.569	21.057	0	1	1	0	0	1	0	4.022	3.836	5.208	4.98	6.614	3.939	4.529	5.133	3.475	2.827	79.748	1.524	79.9954
44405	3.606	3.606	3.442	144.95	19.36	4.365	2.726	0		21.01	19.714	0	1	1	0	0	1	0	3.606	4.665	5.336	4.636	6.983	3.589	4.648	4.892	4.1	2.726	80.011	1.552	80.0407		44405	4.227	4.227	2.593	174.55	147.77	4.471	2.883	0	0.357	13.989	12.531	0	1	1	0	0	1	0	4.227	3.688	4.577	4.931	7.587	3.45	4.857	4.65	3.88	2.883	84.671	1.516	84.9659		44405	3.9	3.9	3.306	161.94	34.68	3.297	2.918	0		22.352	19.556	0	1	1	0	0	1	0	3.9	3.921	5.182	4.419	6.484	4.54	3.908	5.052	3.18	2.918	89.097	1.533	89.701		44405	3.328	3.328	3.209	165.01	147.27	4.443	2.976	0		21.183	21.237	0	1	1	1	0	1	1	3.328	3.93	5.328	4.494	6.522	4.569	4.774	5.053	3.722	2.976	80.314	1.541	80.0047
44406	3.369	3.369	3.148	166.84	102.32	4.134	2.725	0		20.839	19.997	0	1	1	1	0	1	1	3.369	4.727	5.073	4.705	6.88	3.665	4.486	4.879	3.878	2.725	79.282	1.521	80.0141		44406	3.899	3.899	2.612	163.66	93.32	4.29	2.976	0	0.356	14.226	12.644	0	1	1	0	0	1	0	3.899	3.913	4.394	4.763	7.331	3.791	5.159	4.881	3.412	2.976	85.338	1.525	84.9778		44406	3.611	3.611	3.172	150.35	45.66	3.436	2.676	0		19.943	17.49	0	1	1	1	0	1	1	3.611	4.058	5.035	4.681	5.795	4.051	3.875	4.97	3.389	2.676	89.424	1.532	89.6956		44406	3.417	3.417	3.622	135.49	38.27	5.035	2.766	0		21.03	21.186	0	1	1	0	0	1	0	3.417	4.332	5.013	4.607	6.461	4.232	4.683	4.92	3.816	2.766	80.232	1.557	80.0064
44407	3.582	3.582	3.543	171.78	105.65	4.168	2.853	0		20.099	18.86	0	1	1	1	0	1	1	3.582	4.2	5.319	4.747	6.491	3.93	4.342	4.883	3.863	2.853	80.111	1.536	80.021		44407	3.839	3.839	2.579	163.01	90.03	4.464	2.814	0	0.362	13.959	12.224	0	1	1	0	0	1	0	3.839	4.021	4.324	4.717	7.618	3.541	4.777	4.758	3.728	2.814	85.078	1.523	84.9887		44407	3.638	3.638	3.464	163.87	60.59	3.624	3.028	0		19.846	17.115	0	1	1	1	0	1	1	3.638	4.033	5.266	4.721	6.205	4.05	4.112	5.286	3.313	3.028	90.634	1.562	89.7184		44407	3.733	3.733	3.707	120.25	6.7	4.682	2.773	0		20.998	21.008	0	1	1	0	0	1	0	3.733	3.928	5.238	4.99	6.407	4.195	4.942	4.824	3.55	2.773	79.994	1.541	79.9953
44408	3.798	3.798	2.835	159.39	-27.9	4.032	2.724	0		20.7	19.598	0	1	1	1	0	1	1	3.798	4.706	5.229	4.629	7.049	3.87	4.296	5.019	3.763	2.724	79.561	1.545	79.9942		44408	3.847	3.847	2.59	168.64	118.19	4.538	3.201	0	0.347	14.638	12.767	0	1	1	0	0	1	0	3.847	3.678	4.301	5.057	8.299	3.645	4.845	4.608	3.731	3.201	85.452	1.538	85.004		44408	3.754	3.754	3.468	161.69	88.1	3.674	2.822	0		19.532	16.942	0	1	1	1	0	1	1	3.754	3.879	5.106	4.482	6.032	4.214	4.122	5.346	3.51	2.822	89.472	1.531	89.7212		44408	3.633	3.633	3.028	125.03	16.69	4.309	2.818	0		21.216	20.291	0	1	1	0	0	1	0	3.633	4.016	4.849	4.728	6.311	4.318	4.687	5.127	3.791	2.818	79.892	1.539	79.9966
44409	3.691	3.691	2.938	175.27	112.3	4.16	2.848	0		19.779	18.37	0	1	1	1	0	1	1	3.691	4.67	5.062	4.853	6.937	3.521	4.472	4.986	3.771	2.848	79.677	1.52	79.9868		44409	3.679	3.679	2.691	175.1	162.64	4.366	3.167	0	0.341	14.14	12.815	0	1	1	1	0	1	1	3.679	3.642	4.205	4.517	7.391	3.806	4.888	5.15	3.55	3.167	85.513	1.526	85.0176		44409	3.727	3.727	3.19	152.49	-5.27	3.662	2.952	0		19.596	16.899	0	1	1	1	0	1	1	3.727	4.155	5.59	4.581	6.233	4.333	3.946	5.268	3.439	2.952	90.366	1.555	89.7243		44409	3.705	3.705	3.315	120.48	9.5	4.372	2.912	0		21.015	19.835	0	1	1	0	0	1	0	3.705	4.034	5.094	5.098	6.534	3.691	4.586	4.942	3.812	2.912	79.515	1.53	79.986
44410	3.489	3.489	3.051	154.16	26.87	4.087	2.841	0		18.651	17.415	0	1	1	1	0	1	1	3.489	4.45	4.933	4.71	6.568	3.86	4.303	5.123	3.988	2.841	80.116	1.54	79.984		44410	3.295	3.295	2.683	169.28	171.88	3.993	2.941	0	0.357	13.981	12.835	0	1	1	1	0	1	1	3.295	3.509	4.525	4.395	7.266	4.275	5.25	4.784	3.433	2.941	84.837	1.537	85.0241		44410	3.957	3.957	3.347	160.36	26.79	3.46	2.731	0		20.231	17.329	0	1	1	0	0	1	0	3.957	4.177	5.242	4.439	6.521	4.333	3.897	5.618	3.46	2.731	89.124	1.526	89.7131		44410	3.655	3.655	2.969	146.81	23.53	4.8	2.781	0		21.259	20.104	0	1	1	1	0	1	1	3.655	3.975	4.971	4.356	6.291	4.576	4.619	4.976	3.786	2.781	80.698	1.54	80.0029
44411	3.488	3.488	3.148	152.56	18.98	3.957	2.727	0		18.256	16.876	0	1	1	1	0	1	1	3.488	4.584	5.089	4.74	6.298	3.941	4.35	5.105	3.901	2.727	79.831	1.534	79.9836		44411	3.934	3.934	2.861	167.96	114.82	4.287	2.886	0	0.347	14.19	12.714	0	1	1	0	0	1	0	3.934	3.479	4.492	4.986	7.687	3.736	4.889	4.794	3.755	2.886	85.085	1.529	85.0262		44411	3.57	3.57	3.17	160.91	52.6	3.525	2.892	0		19.766	17.097	0	1	1	1	0	1	1	3.57	3.942	4.863	4.323	6.086	4.422	3.815	5.241	3.512	2.892	88.582	1.51	89.6729		44411	3.614	3.614	3.432	137.27	18.55	4.235	2.619	0		22.29	20.779	0	1	1	0	0	1	0	3.614	3.774	5.038	4.84	6.286	3.867	4.692	4.813	3.513	2.619	79.922	1.546	80.0006
44412	3.543	3.543	3.225	160.63	3.88	4.336	2.744	0		19.199	18.429	0	1	1	1	0	1	1	3.543	4.731	5.352	4.675	7.73	3.923	4.34	5.016	4.152	2.744	80.108	1.544	79.9969		44412	3.903	3.903	2.795	175.07	150.37	4.596	3.185	0	0.381	13.953	12.568	0	1	1	0	0	1	0	3.903	3.528	4.409	5.018	7.395	3.923	4.806	5.078	3.48	3.185	85.459	1.533	85.0471		44412	3.808	3.808	3.474	153.62	43.12	3.568	2.792	0		20.215	17.777	0	1	1	0	0	1	0	3.808	3.931	5.314	4.231	6.126	4.327	4.023	5.301	3.476	2.792	90.148	1.556	89.6566		44412	3.511	3.511	2.984	128.86	28.93	4.488	2.755	0		19.835	17.91	0	1	1	0	0	1	0	3.511	4.071	4.901	4.805	6.24	4.225	4.722	5.057	3.625	2.755	79.636	1.526	79.973
44413	3.728	3.728	3.296	155.15	-42.03	3.932	2.792	0		20.188	19.061	0	1	1	1	0	1	1	3.728	4.706	5.127	4.54	6.916	3.95	4.562	5.187	3.67	2.792	80.353	1.563	80.0012		44413	3.848	3.848	2.778	170.44	127.18	4.404	3.106	0	0.34	13.884	12.273	0	1	1	0	0	1	0	3.848	3.684	4.212	4.825	7.668	3.811	4.992	4.014	3.446	3.106	84.16	1.508	85.0263		44413	3.921	3.921	2.829	154.03	-4.86	3.649	2.731	0		20.518	17.801	0	1	1	0	0	1	0	3.921	4.063	5.115	4.477	6.455	4.239	3.755	4.772	3.551	2.731	90.419	1.558	89.6784		44413	3.393	3.393	3.392	165.39	142.68	4.493	2.834	0		18.866	16.361	0	1	1	1	0	1	1	3.393	3.912	4.874	4.419	6.499	4.5	4.742	4.873	3.494	2.834	79.756	1.522	79.9731
44414	3.621	3.621	3.821	167.35	79.66	3.829	2.551	0		19.814	18.954	0	1	1	1	0	1	1	3.621	5.071	5.148	4.483	6.758	4.313	4.089	4.989	3.706	2.551	79.451	1.519	79.9879		44414	3.809	3.809	2.875	161.96	84.8	4.656	3.169	0	0.339	14.024	12.184	0	1	1	0	0	1	0	3.809	3.873	4.587	5.2	7.516	4.075	5.171	4.41	3.403	3.169	85.143	1.533	85.0284		44414	3.491	3.491	3.277	162.75	69.67	3.686	2.824	0		19.782	17.029	0	1	1	1	0	1	1	3.491	4.05	5.245	4.593	6.849	5.087	3.96	5.054	3.419	2.824	89.636	1.54	89.6743		44414	3.605	3.605	3.018	130.78	19.48	4.276	2.824	0		20.902	18.885	0	1	1	0	0	1	0	3.605	3.674	4.906	5.176	6.449	3.793	4.569	4.749	3.537	2.824	79.671	1.533	79.978
44415	3.72	3.72	3.289	166.89	67.45	3.934	2.725	0		20.088	19.409	0	1	1	1	0	1	1	3.72	4.569	5.148	4.857	7.507	3.919	4.389	5.302	3.646	2.725	79.861	1.526	79.9721		44415	3.795	3.795	2.888	174.52	148.06	4.452	2.985	0	0.349	14.157	12.558	0	1	1	1	0	1	1	3.795	3.994	4.761	4.788	7.486	3.491	4.807	4.454	3.402	2.985	85.114	1.539	85.0299		44415	3.87	3.87	3.152	149.54	-27.31	3.571	2.938	0		19.963	17.322	0	1	1	0	0	1	0	3.87	3.909	5.183	4.57	6.238	4.314	3.935	5.052	3.342	2.938	89.273	1.526	89.6642		44415	3.635	3.635	3.58	163.12	107.14	4.82	2.745	0		19.416	16.984	0	1	1	1	0	1	1	3.635	3.948	5.192	4.808	6.481	4.002	4.566	4.886	3.966	2.745	79.763	1.527	79.9749
44416	3.908	3.908	3.246	140.8	-50	4.027	2.888	0		18.137	17.04	0	1	1	0	0	1	0	3.908	4.496	5.074	4.937	6.906	3.484	4.086	4.848	3.815	2.888	80.709	1.558	79.9891		44416	3.927	3.927	2.726	175.13	150.66	4.103	3.301	0	0.36	14.037	12.601	0	1	1	0	0	1	0	3.927	3.57	4.591	4.8	7.273	3.731	4.886	4.719	3.175	3.301	84.617	1.513	85.0378		44416	3.891	3.891	3.418	146.82	-40.88	3.952	2.731	0		19.974	17.188	0	1	1	0	0	1	0	3.891	4.083	5.323	4.277	6.04	4.552	3.862	5.321	3.433	2.731	89.793	1.548	89.6699		44416	3.689	3.689	3.306	104.3	11.11	4.01	2.742	0		19.997	17.183	0	1	1	0	0	1	0	3.689	4.433	4.839	4.879	6.808	3.725	4.548	4.808	3.789	2.742	79.957	1.55	79.967
44417	3.233	3.233	2.969	153.45	98.92	3.688	2.735	0		17.883	16.728	0	1	1	1	0	1	1	3.233	4.571	5.234	4.332	7.238	3.866	4.378	5.039	3.607	2.735	78.992	1.506	79.9715		44417	3.495	3.495	2.755	171.14	161.14	4.665	3.045	0	0.362	14.285	12.48	0	1	1	1	0	1	1	3.495	3.935	4.466	5.005	7.496	3.713	4.981	4.709	3.546	3.045	84.319	1.508	85.0312		44417	3.527	3.527	3.572	165.19	78.26	4.017	2.797	0		19.857	17.034	0	1	1	1	0	1	1	3.527	3.821	5.316	4.747	5.928	4.227	4.18	5.082	3.603	2.797	88.933	1.52	89.6494		44417	3.685	3.685	2.696	135.76	11.5	4.475	2.985	0		19.769	17.371	0	1	1	0	0	1	0	3.685	3.909	4.96	4.572	6.581	4.159	4.381	5.096	3.685	2.985	80.089	1.53	79.9595
44418	3.387	3.387	3.155	172.1	76.84	3.747	2.989	0		17.664	16.83	0	1	1	1	0	1	1	3.387	4.341	5.16	4.818	7.492	3.894	4.327	5.028	3.593	2.989	80.363	1.545	79.9849		44418	3.717	3.717	2.936	175.53	160.95	4.123	3.189	0	0.359	13.996	12.576	0	1	1	1	0	1	1	3.717	3.649	4.717	4.811	7.647	3.886	5.01	4.657	3.474	3.189	84.976	1.526	85.0244		44418	4.07	4.07	3.329	153.06	-9.7	3.744	2.828	0		19.987	16.923	0	1	1	0	0	1	0	4.07	4.413	5.3	4.602	5.901	4.403	3.951	5.227	3.744	2.828	90.874	1.564	89.6614		44418	3.431	3.431	3.64	112.76	36.95	4.703	2.969	0		20.155	17.472	0	1	1	0	0	1	0	3.431	3.564	5.18	4.918	6.494	4.327	4.598	4.731	3.696	2.969	79.653	1.541	79.962
44419	3.638	3.638	3.253	163.37	7.99	3.972	2.887	0		19.836	18.328	0	1	1	1	0	1	1	3.638	4.397	5.107	4.831	7.281	3.951	4.297	5.069	3.921	2.887	80.812	1.56	80.0025		44419	3.728	3.728	2.99	155.1	57.71	4.544	3.531	0	0.348	14.056	12.608	0	1	1	1	0	1	1	3.728	3.996	4.738	5.038	7.511	3.914	5.064	4.2	3.63	3.531	85.224	1.529	85.0325		44419	3.227	3.227	3.321	178.47	174.61	3.647	2.675	0		19.546	17.051	0	1	1	1	0	1	1	3.227	4.241	5.243	4.257	5.916	4.753	3.911	4.828	3.521	2.675	90.73	1.565	89.6854		44419	3.855	3.855	3.561	135.36	0	4.611	2.804	0		22.547	20.413	0	1	1	0	0	1	0	3.855	4.185	5.167	4.924	6.722	3.939	4.522	4.901	3.745	2.804	79.902	1.538	79.9553
44420	3.419	3.419	3.129	156.45	95.36	4.362	2.858	0		22.403	21.268	0	1	1	1	0	1	1	3.419	4.371	5.132	4.472	7.484	3.955	4.25	4.867	4.03	2.858	80.051	1.55	80.0057		44420	3.932	3.932	3.113	156.38	56.89	4.595	3.431	0	0.35	13.715	12.741	0	1	1	0	0	1	0	3.932	4.104	4.635	5.373	7.692	3.751	4.852	3.999	3.657	3.431	84.339	1.509	85.0039		44420	3.327	3.327	3.214	168.84	166.47	3.198	2.884	0		20.619	17.525	0	1	1	1	0	1	1	3.327	4.368	5.374	4.498	6.065	4.49	3.923	5.379	3.198	2.884	90.716	1.562	89.7204		44420	3.664	3.664	2.965	112.32	13.63	4.57	2.793	0		21.187	19.6	0	1	1	0	0	1	0	3.664	3.623	4.893	4.669	6.429	4.362	4.833	4.808	3.965	2.793	79.878	1.541	79.9558
44421	3.675	3.675	3.22	148.66	-19.18	4.075	2.711	0		20.497	19.54	0	1	1	1	0	1	1	3.675	4.718	5.093	4.599	7.105	3.374	4.39	5.257	3.761	2.711	81.263	1.574	80.0195		44421	4.002	4.002	3.162	177.84	164.19	4.685	3.257	0	0.349	14.51	13.271	0	1	1	0	0	1	0	4.002	3.602	4.966	5.188	7.24	4.201	4.998	4.273	3.579	3.257	85.931	1.554	85.016		44421	3.746	3.746	3.583	153.83	-0.5	3.376	2.871	0		19.938	18.646	0	1	1	1	0	1	1	3.746	4.225	5.176	4.114	6.41	4.562	4.055	5.66	3.185	2.871	89.87	1.548	89.7401		44421	3.456	3.456	3.547	155.4	86.41	4.411	2.888	0		21.563	19.017	0	1	1	1	0	1	1	3.456	3.929	4.879	4.798	6.402	4.535	4.622	4.81	3.565	2.888	79.969	1.545	79.9514
44422	3.888	3.888	3.147	158.27	16.33	4.017	2.735	0		22.673	19.733	0	1	1	0	0	1	0	3.888	4.047	5.16	4.89	7.137	3.705	4.289	4.992	3.96	2.735	79.845	1.528	80.0196		44422	3.815	3.815	2.64	172.86	139.31	4.506	2.987	0	0.363	13.61	12.351	0	1	1	0	0	1	0	3.815	3.655	4.659	5.255	7.12	4.029	4.794	4.5	3.425	2.987	84.51	1.5	85.0039		44422	3.41	3.41	3.376	156.34	95.68	3.274	2.816	0		18.855	17.706	0	1	1	1	0	1	1	3.41	4.099	5.115	4.404	5.976	4.425	3.922	5.35	3.274	2.816	90.69	1.559	89.738		44422	3.511	3.511	2.821	139.59	28.86	4.45	2.946	0		20.868	18.701	0	1	1	0	0	1	0	3.511	3.611	5.085	4.199	6.098	4.589	4.761	5.126	3.778	2.946	80.214	1.544	79.964
44423	3.62	3.62	2.872	155.72	21.59	4.254	2.831	0		22.622	19.598	0	1	1	1	0	1	1	3.62	4.017	5.478	4.648	6.623	3.658	4.519	5.287	4.213	2.831	80.218	1.557	80.0281		44423	3.748	3.748	2.893	169.01	125.29	4.328	2.999	0	0.347	13.422	12.131	0	1	1	1	0	1	1	3.748	3.543	4.34	5.13	7.385	3.768	4.944	4.109	3.716	2.999	85.335	1.534	85.0327		44423	3.455	3.455	3.189	159.58	57.35	3.907	2.788	0		19.841	17.119	0	1	1	1	0	1	1	3.455	4.001	5.272	4.952	6.105	4.123	4.344	5.026	3.603	2.788	89.888	1.542	89.7387		44423	3.758	3.758	3.612	105.14	4.2	4.777	2.75	0		20.444	21.328	0	1	1	0	0	1	0	3.758	4.081	5.167	4.766	6.726	4.382	4.485	4.958	3.734	2.75	79.909	1.511	79.9584
44424	3.546	3.546	2.924	163.91	69.94	4.434	2.708	0		21.53	18.587	0	1	1	1	0	1	1	3.546	5.25	5.034	4.678	7.537	3.693	4.036	5.008	3.947	2.708	79.503	1.523	80.0215		44424	3.665	3.665	2.664	166.61	121.52	4.307	2.966	0	0.36	13.973	12.627	0	1	1	1	0	1	1	3.665	3.812	4.44	4.42	7.212	3.787	4.902	5.134	3.497	2.966	85.219	1.529	85.0245		44424	3.691	3.691	3.174	159.68	34.28	3.444	2.758	0		20.336	17.872	0	1	1	1	0	1	1	3.691	4.217	5.158	4.077	6.244	4.483	3.884	4.902	3.359	2.758	89.246	1.531	89.7444		44424	3.619	3.619	3.327	118.52	18.14	4.15	3.022	0		21.015	22.486	0	1	1	0	0	1	0	3.619	3.731	4.891	4.651	6.389	4.36	4.638	5.03	3.746	3.022	80.293	1.539	79.9861
44425	3.63	3.63	3.316	161.93	51.65	4.058	2.765	0		19.544	17.319	0	1	1	1	0	1	1	3.63	4.284	5.161	4.505	6.892	4.039	4.397	5.128	4.058	2.765	80.349	1.535	80.0168		44425	4.063	4.063	2.873	176	155.02	4.094	3.053	0	0.345	13.673	12.598	0	1	1	0	0	1	0	4.063	3.9	4.53	5.276	7.364	3.583	4.836	4.738	3.383	3.053	85.134	1.533	85.0216		44425	3.405	3.405	3.288	163.01	129.62	3.691	2.913	0		20.031	17.064	0	1	1	1	0	1	1	3.405	3.712	5.313	4.817	5.647	4.288	4.058	5.61	3.493	2.913	89.794	1.55	89.749		44425	3.734	3.734	3.266	141.5	6.58	4.693	2.883	0		20.428	23.348	0	1	1	0	0	1	0	3.734	4.077	5.035	4.593	6.488	4.384	4.815	4.802	3.943	2.883	80.658	1.557	79.9991
44426	3.509	3.509	3.123	152.38	16.06	4.221	2.939	0		19.776	17.524	0	1	1	1	0	1	1	3.509	4.748	5.016	4.651	7.351	4.032	4.359	5.141	3.925	2.939	79.282	1.531	80.0008		44426	4.101	4.101	2.96	151.91	34.55	4.258	2.777	0	0.364	14.231	12.589	0	1	1	0	0	1	0	4.101	3.686	4.443	4.671	7.223	3.872	4.895	4.476	3.436	2.777	84.531	1.507	85.01		44426	3.761	3.761	3.399	155.77	7.82	3.636	2.752	0		19.812	17.327	0	1	1	1	0	1	1	3.761	3.916	5.171	4.745	5.935	4.33	4.039	4.997	3.538	2.752	90.184	1.545	89.7718		44426	3.739	3.739	2.727	143.98	6.08	4.667	2.758	0		21.901	22.378	0	1	1	0	0	1	0	3.739	4.202	5.327	4.752	6.425	4.236	4.842	4.891	3.658	2.758	79.625	1.519	80.0034
44427	3.896	3.896	3.196	156.64	8.2	3.929	2.672	0		21.846	20.08	0	1	1	0	0	1	0	3.896	4.599	5.125	4.818	7.013	3.486	4.282	4.934	3.772	2.672	80.113	1.537	79.9964		44427	3.685	3.685	2.598	164.02	106.58	4.268	2.865	0	0.377	14.136	12.819	0	1	1	1	0	1	1	3.685	3.382	4.615	4.817	6.906	4.032	5.065	4.966	3.734	2.865	84.644	1.523	84.9995		44427	4.092	4.092	3.231	148.28	-33.58	3.589	2.903	0		20.691	17.77	0	1	1	0	0	1	0	4.092	3.659	5.101	4.422	6.058	4.221	4.045	4.843	3.589	2.903	90.131	1.546	89.7807		44427	3.623	3.623	2.921	124.59	17.7	4.462	2.778	0		22.033	22.405	0	1	1	0	0	1	0	3.623	4.026	4.822	4.972	6.43	4.058	4.568	5.041	3.607	2.778	79.28	1.511	80.0024
44428	3.501	3.501	3.126	142.26	-20.1	4.157	2.794	0		22.869	21.556	0	1	1	0	0	1	0	3.501	4.118	5.186	4.544	6.483	4.279	4.276	5.091	4.157	2.794	80.063	1.539	79.9956		44428	3.655	3.655	2.599	166.05	119.79	3.895	2.873	0	0.357	13.965	12.407	0	1	1	1	0	1	1	3.655	3.638	4.097	4.972	7.572	3.774	5.041	4.802	3.458	2.873	85.161	1.535	85.0097		44428	3.878	3.878	3.457	158.48	17.39	3.638	2.798	0		20.501	17.736	0	1	1	0	0	1	0	3.878	4.315	5.251	4.132	6.401	4.359	3.97	5.518	3.56	2.798	89.109	1.526	89.7673		44428	3.749	3.749	3.453	118.71	5.09	4.579	2.93	0		21.022	22.767	0	1	1	0	0	1	0	3.749	4.212	5.062	4.913	6.527	3.861	4.461	4.84	3.796	2.93	79.66	1.524	79.9968
44429	3.752	3.752	3.169	156.26	-38.92	4.071	2.863	0		20.853	20.049	0	1	1	1	0	1	1	3.752	4.535	5.297	4.658	6.973	3.812	4.178	4.983	3.918	2.863	79.842	1.526	79.995		44429	3.748	3.748	2.713	168.53	122.81	4.223	3.061	0	0.344	13.959	12.325	0	1	1	1	0	1	1	3.748	3.347	4.367	4.614	7.059	4.212	5.121	4.425	3.421	3.061	84.738	1.513	85.0005		44429	3.574	3.574	3.429	157.28	34.04	3.583	2.826	0		20.485	17.773	0	1	1	1	0	1	1	3.574	3.784	5.249	4.932	6.03	4.059	4.027	5.528	3.386	2.826	91.059	1.566	89.7929		44429	3.703	3.703	3.477	139.58	9.68	4.25	3.046	0		23.18	22.803	0	1	1	0	0	1	0	3.703	3.785	4.883	4.771	6.543	3.902	4.261	4.799	3.585	3.046	79.99	1.544	79.997
44430	3.723	3.723	3.281	161.43	-10.13	4.487	2.766	0		21.273	19.993	0	1	1	1	0	1	1	3.723	5.178	4.948	4.981	6.653	3.845	4.155	5.084	3.645	2.766	79.866	1.534	79.9835		44430	3.965	3.965	2.956	168.44	117.19	4.275	2.884	0	0.364	14.135	12.674	0	1	1	0	0	1	0	3.965	3.576	4.289	4.706	7.397	3.932	5.165	4.947	3.581	2.884	85.27	1.53	84.9922		44430	3.674	3.674	3.291	157.34	24.31	3.354	2.952	0		20.656	18.114	0	1	1	1	0	1	1	3.674	3.925	5.206	4.551	5.807	4.172	3.865	5.348	3.321	2.952	89.191	1.525	89.7973		44430	3.769	3.769	2.992	132.72	3.07	4.31	2.997	0		22.854	23.346	0	1	1	0	0	1	0	3.769	3.765	5.176	4.774	6.487	4.182	4.71	4.915	3.946	2.997	80.531	1.557	80.0055
44431	3.274	3.274	3.299	170.51	130.19	4.012	2.837	0		21.253	18.478	0	1	1	1	0	1	1	3.274	4.541	4.929	4.866	6.944	3.658	4.565	4.953	3.846	2.837	80.716	1.55	79.9985		44431	4.038	4.038	2.755	178.03	165.15	4.165	3.144	0	0.345	13.934	12.852	0	1	1	0	0	1	0	4.038	3.935	4.479	4.764	7.385	4.165	4.885	4.445	3.368	3.144	85.148	1.526	84.9855		44431	3.797	3.797	3.278	158.66	18.59	3.71	2.833	0		19.561	16.738	0	1	1	1	0	1	1	3.797	4.222	5.191	4.687	6.284	4.301	4.017	5.237	3.522	2.833	90.633	1.568	89.8176		44431	3.275	3.275	4.006	156.26	108.75	4.869	2.847	0		23.185	22.227	0	1	1	1	0	1	1	3.275	3.889	4.855	4.662	6.473	4.388	5.032	4.784	3.855	2.847	79.491	1.514	79.9958
44432	3.507	3.507	3.028	166.83	88.45	4.332	3.022	0		20.627	18.469	0	1	1	1	0	1	1	3.507	4.665	5.159	4.92	6.873	3.645	4.263	5.032	3.84	3.022	79.972	1.532	80.0101		44432	3.629	3.629	2.731	170.96	146.85	3.945	3.083	0	0.333	14.177	13.026	0	1	1	1	0	1	1	3.629	3.335	4.757	4.527	7.328	4.083	4.927	4.553	3.535	3.083	85.182	1.526	84.99		44432	3.565	3.565	3.359	163.26	114.79	3.58	2.804	0		20.124	17.618	0	1	1	1	0	1	1	3.565	3.983	5.226	4.292	6.064	4.642	4.115	5.691	3.538	2.804	89.363	1.541	89.8272		44432	3.697	3.697	3.353	159.84	84.55	4.653	2.932	0		23.316	22.415	0	1	1	1	0	1	1	3.697	3.939	5.025	4.498	6.446	4.256	4.558	5.193	3.597	2.932	79.358	1.528	79.9944
44433	3.479	3.479	3.032	156.07	37.43	3.748	2.759	0		20.145	17.684	0	1	1	1	0	1	1	3.479	4.378	5.12	4.704	6.823	4.013	4.299	5.151	3.608	2.759	80.629	1.557	80.0245		44433	3.546	3.546	2.591	171	155.37	4.279	2.965	0	0.333	13.827	12.314	0	1	1	1	0	1	1	3.546	3.919	4.992	4.594	7.598	3.818	5.015	4.153	3.454	2.965	84.052	1.505	84.9634		44433	3.714	3.714	3.412	162.76	47.44	3.735	2.878	0		20.164	17.297	0	1	1	1	0	1	1	3.714	3.956	5.166	4.623	5.934	4.488	3.945	5.185	3.644	2.878	90.598	1.559	89.8389		44433	3.688	3.688	2.671	152.22	47.33	4.903	2.857	0		23.999	23.335	0	1	1	1	0	1	1	3.688	4.296	4.812	4.612	6.733	4.141	4.374	4.817	4.054	2.857	80.694	1.559	79.9808
44434	3.888	3.888	2.735	154.94	-0.3	3.965	2.853	0		20.918	19.597	0	1	1	0	0	1	0	3.888	4.315	5.158	4.945	6.953	3.667	4.143	4.883	3.752	2.853	80.871	1.553	80.0548		44434	3.632	3.632	2.563	170.67	145.19	4.377	3.515	0	0.335	14.347	12.476	0	1	1	1	0	1	1	3.632	3.431	4.714	4.667	7.309	3.901	4.958	4.505	3.395	3.515	84.71	1.516	84.9515		44434	3.448	3.448	3.228	161.71	68.78	3.681	2.713	0		20.547	17.668	0	1	1	1	0	1	1	3.448	4.006	5.055	5.118	6.038	3.842	4.073	5.178	3.515	2.713	89.421	1.531	89.8428		44434	3.412	3.412	3.203	132.94	38.76	4.593	2.778	0		22.343	20.647	0	1	1	0	0	1	0	3.412	3.953	4.816	4.656	6.478	4.154	4.684	4.626	3.624	2.778	79.844	1.552	79.9748
44435	3.631	3.631	3.344	156.84	26.08	4.222	2.863	0		20.559	17.866	0	1	1	1	0	1	1	3.631	4.543	5.242	4.472	7.244	4.132	4.35	5.022	3.782	2.863	80.449	1.574	80.0487		44435	3.996	3.996	2.607	176.26	156.29	4.354	2.742	0	0.343	13.954	12.284	0	1	1	0	0	1	0	3.996	3.703	4.929	4.575	7.304	3.709	4.948	4.115	3.606	2.742	85.779	1.548	84.9612		44435	3.911	3.911	3.148	152.65	38.24	3.47	2.841	0		19.841	17.412	0	1	1	0	0	1	0	3.911	4.146	5.145	4.532	6.206	4.187	3.862	4.833	3.47	2.841	89.769	1.544	89.8435		44435	3.672	3.672	3.082	152.15	48.58	4.681	2.729	0		22.767	21.12	0	1	1	1	0	1	1	3.672	4.215	5.024	4.743	6.256	4.396	4.571	5.039	3.852	2.729	80.571	1.546	79.9835
44436	3.302	3.302	3.296	154.54	47.48	3.684	2.807	0		20.874	18.652	0	1	1	1	0	1	1	3.302	5.11	5.011	4.354	7.455	4.012	4.199	5.124	3.684	2.807	80.195	1.545	80.0478		44436	3.573	3.573	2.645	173.44	164.92	4.177	3.034	0	0.343	13.73	12.312	0	1	1	1	0	1	1	3.573	3.698	4.83	4.503	7.515	3.498	5.014	4.358	3.414	3.034	85.148	1.523	84.9613		44436	3.858	3.858	3.34	162.29	36.45	3.673	2.829	0		20.026	17.378	0	1	1	0	0	1	0	3.858	3.889	5.166	4.477	5.919	4.688	3.863	5.652	3.673	2.829	89.887	1.545	89.8374		44436	3.584	3.584	3.568	150.89	51.02	4.314	2.823	0		22.536	19.698	0	1	1	1	0	1	1	3.584	3.97	4.931	4.74	6.398	4.464	4.8	5.043	3.404	2.823	81.153	1.583	79.9922
44437	3.28	3.28	3.264	163.79	95.96	4.393	2.882	0		21.348	18.457	0	1	1	1	0	1	1	3.28	5.208	5.269	4.628	7.179	4.07	4.193	4.917	3.841	2.882	80.42	1.552	80.067		44437	3.863	3.863	2.75	175.91	154.57	4.341	3.009	0	0.339	14.14	12.386	0	1	1	0	0	1	0	3.863	3.538	5.21	4.841	7.554	3.63	5.041	4.517	3.399	3.009	85.311	1.528	84.9743		44437	3.721	3.721	3.195	169.51	80.41	3.241	2.859	0		20.039	17.032	0	1	1	1	0	1	1	3.721	4.173	5.489	5.224	6.169	4.009	4.136	5.017	3.241	2.859	88.376	1.518	89.8268		44437	3.767	3.767	2.871	109.84	3.34	4.428	2.853	0		23.288	20.673	0	1	1	0	0	1	0	3.767	3.881	5.184	4.697	6.721	3.935	4.654	4.979	3.653	2.853	79.981	1.537	79.9828
44438	3.748	3.748	3.079	163.98	50.06	4.077	2.856	0		19.226	18.795	0	1	1	1	0	1	1	3.748	4.395	5.253	4.396	7.467	3.789	4.229	4.955	3.857	2.856	80.081	1.539	80.0596		44438	3.99	3.99	2.521	173.43	142.17	4.594	2.849	0	0.352	14.21	12.244	0	1	1	0	0	1	0	3.99	3.568	4.971	4.596	7.047	3.971	4.608	4.043	3.372	2.849	84.693	1.522	84.9927		44438	3.56	3.56	2.925	159.03	44.14	3.905	2.78	0		20.312	17.628	0	1	1	1	0	1	1	3.56	4.237	5.303	4.621	6.19	4.039	3.696	4.753	3.732	2.78	90.502	1.555	89.8594		44438	3.412	3.412	3.52	140.38	38.83	4.357	2.769	0		22.945	22.679	0	1	1	0	0	1	0	3.412	3.793	4.734	4.831	7.001	3.993	4.759	4.561	3.608	2.769	80.137	1.548	79.975
44439	3.633	3.633	3.318	156.22	-27.23	4.159	2.803	0		18.995	18.598	0	1	1	1	0	1	1	3.633	4.261	5.279	4.401	6.845	4.222	4.293	5.017	4.024	2.803	79.981	1.55	80.0642		44439	3.702	3.702	3.029	172.37	146.68	4.335	3.299	0	0.344	14.089	12.608	0	1	1	1	0	1	1	3.702	3.812	5.194	4.732	7.419	3.455	4.984	4.644	3.865	3.299	84.918	1.527	84.989		44439	3.676	3.676	2.747	158.16	28.24	3.662	2.716	0		20.445	17.815	0	1	1	1	0	1	1	3.676	4.288	5.148	4.399	6.255	4.364	3.646	5.57	3.662	2.716	89.377	1.531	89.8569		44439	3.637	3.637	3.11	136.11	16.29	4.298	2.984	0		22.068	19.516	0	1	1	0	0	1	0	3.637	3.995	4.882	5.046	6.329	4.449	4.617	4.998	3.292	2.984	79.413	1.527	79.9596
44440	3.46	3.46	3.311	138.87	-15.99	4.027	2.73	0		18.818	18.706	0	1	1	0	0	1	0	3.46	4.671	5.018	4.81	7.607	4.345	4.242	4.988	3.92	2.73	79.429	1.529	80.0565		44440	3.85	3.85	2.772	172.73	138.67	4.374	2.962	0	0.343	13.751	11.696	0	1	1	0	0	1	0	3.85	3.797	4.762	4.588	7.189	4.065	5.018	4.585	3.475	2.962	85.645	1.532	84.9866		44440	3.746	3.746	3.367	152.82	-5.47	3.802	2.69	0		19.934	17.304	0	1	1	1	0	1	1	3.746	4.229	5.199	4.192	6.684	4.259	4.046	5.475	3.644	2.69	89.194	1.522	89.835		44440	3.501	3.501	2.958	134.28	29.91	4.377	2.757	0		21.229	18.551	0	1	1	0	0	1	0	3.501	3.869	5.049	4.813	6.243	4.14	4.716	4.958	3.598	2.757	79.595	1.53	79.9397
44441	3.357	3.357	3.182	162.82	83.41	3.673	2.829	0		20.244	18.862	0	1	1	1	0	1	1	3.357	4.307	5.347	4.527	6.311	4.012	4.541	4.923	3.581	2.829	80.466	1.559	80.0637		44441	3.654	3.654	2.987	160.41	91.69	4.084	3.025	0	0.331	13.573	12.378	0	1	1	1	0	1	1	3.654	3.616	4.779	4.709	7.194	3.891	5.003	4.27	3.507	3.025	85.178	1.528	84.9772		44441	3.413	3.413	3.454	170.78	117.61	3.381	2.853	0		20.492	17.924	0	1	1	1	0	1	1	3.413	4.041	4.962	4.719	6.124	4.214	4.009	5.487	3.152	2.853	88.921	1.526	89.8125		44441	3.863	3.863	3.074	111.34	0	4.361	2.979	0		23.841	22.203	0	1	1	0	0	1	0	3.863	4.092	5.296	4.939	6.783	3.937	4.668	4.977	3.5	2.979	78.742	1.519	79.9208
44442	3.783	3.783	3.188	168.66	20	4.035	2.822	0		19.175	19.261	0	1	1	1	0	1	1	3.783	4.737	4.999	4.794	7.404	3.645	4.243	4.977	4.035	2.822	79.307	1.508	80.0532		44442	3.948	3.948	2.625	176.34	156.72	4.454	3.083	0	0.34	14.097	12.222	0	1	1	0	0	1	0	3.948	3.493	4.718	4.971	7.243	3.84	5.074	5.138	3.333	3.083	84.338	1.502	84.9555		44442	3.799	3.799	3.486	162.17	35.97	3.375	2.964	0		17.252	15.92	0	1	1	1	0	1	1	3.799	3.95	5.328	4.314	6.651	4.064	4.128	5.82	3.375	2.964	89.638	1.543	89.7932		44442	3.657	3.657	3.335	121.02	14.32	4.576	2.964	0		20.876	17.985	0	1	1	0	0	1	0	3.657	3.557	4.958	4.829	6.376	4.221	4.744	4.891	3.703	2.964	79.754	1.537	79.9074
44443	3.399	3.399	3.09	165.55	92.82	4.188	2.814	0		21.349	18.72	0	1	1	1	0	1	1	3.399	4.634	5.109	4.492	6.589	3.922	4.491	4.984	3.667	2.814	80.571	1.565	80.0632		44443	3.717	3.717	2.735	174.21	154.36	4.251	2.948	0	0.329	13.561	12.18	0	1	1	1	0	1	1	3.717	3.646	4.64	4.607	7.16	3.963	4.935	4.264	3.467	2.948	85.489	1.528	84.9649		44443	3.694	3.694	3.554	164.08	105.99	3.776	2.899	0		18.471	17.008	0	1	1	1	0	1	1	3.694	4.063	5.221	4.64	5.816	4.465	4.141	5.301	3.592	2.899	89.816	1.549	89.8038		44443	3.714	3.714	2.914	145.09	9.07	4.162	3.122	0		21.257	18.787	0	1	1	1	0	1	1	3.714	3.799	5.283	4.658	6.38	4.529	4.526	5.004	3.685	3.122	80.525	1.542	79.9237
44444	3.166	3.166	3.202	151.33	45.05	4.146	2.878	0		22.185	19.701	0	1	1	1	0	1	1	3.166	4.582	5.202	4.665	6.681	3.856	4.518	5.017	3.845	2.878	80.067	1.54	80.0594		44444	4.369	4.369	2.676	168.99	119.97	4.538	3.11	0	0.38	14.145	11.808	0	1	1	0	0	1	0	4.369	3.566	4.964	4.774	7.67	3.707	5.028	4.218	3.551	3.11	85.197	1.525	84.9829		44444	3.43	3.43	3.53	165.22	138.13	3.61	2.863	0		18.961	17.081	0	1	1	1	0	1	1	3.43	4.222	5.2	4.317	5.996	4.549	4.189	5.467	3.575	2.863	90.363	1.556	89.8183		44444	3.896	3.896	3.545	158.63	68.17	4.147	2.811	0		22.13	19.583	0	1	1	0	0	1	0	3.896	4.002	4.844	4.69	6.341	4.012	4.596	5.053	3.779	2.811	80.382	1.56	79.9384
44445	3.595	3.595	3.284	170.65	98.74	4.148	2.793	0		22.247	20.061	0	1	1	1	0	1	1	3.595	4.61	5.128	4.739	6.926	3.883	4.583	5.083	3.855	2.793	79.939	1.535	80.0396		44445	3.767	3.767	2.644	166.59	111.23	4.307	3.028	0	0.343	14.197	12.725	0	1	1	1	0	1	1	3.767	3.782	4.403	4.422	7.732	3.801	5.093	4.841	3.551	3.028	84.57	1.506	84.9677		44445	3.98	3.98	3.23	155.8	3.99	3.766	2.744	0		19.737	16.697	0	1	1	0	0	1	0	3.98	3.784	5.266	4.691	6.193	4.355	3.989	5.569	3.62	2.744	89.445	1.535	89.8093		44445	3.576	3.576	3.336	147.73	36.11	4.742	2.734	0		21.418	18.188	0	1	1	1	0	1	1	3.576	4.248	5.055	4.743	6.618	4.123	4.69	4.853	3.592	2.734	80.416	1.546	79.9334
44446	3.612	3.612	3.676	165.25	70.01	3.809	2.643	0		22.034	19.322	0	1	1	1	0	1	1	3.612	4.118	5.01	4.822	7.062	4.191	4.4	5.065	3.763	2.643	80.848	1.555	80.064		44446	3.796	3.796	2.481	160.52	77.96	4.318	3.272	0	0.359	13.798	12.549	0	1	1	1	0	1	1	3.796	3.622	4.648	4.637	7.507	4.034	4.911	4.728	3.448	3.272	84.99	1.514	84.9574		44446	3.761	3.761	3.324	153.23	45.02	3.55	2.925	0		19.291	17.051	0	1	1	1	0	1	1	3.761	3.95	5.106	4.327	5.939	4.431	3.979	5.506	3.4	2.925	89.676	1.539	89.8221		44446	3.836	3.836	3.398	121.78	0	4.491	2.901	0		22.138	19.24	0	1	1	0	0	1	0	3.836	3.692	5.331	4.536	6.142	3.847	4.476	4.888	3.587	2.901	79.678	1.526	79.9318
44447	4.131	4.131	3.409	153.59	-7.06	3.905	2.87	0		20.647	18.243	0	1	1	0	0	1	0	4.131	5	5.189	4.925	7.482	3.524	4.33	5.008	3.709	2.87	80.333	1.544	80.0701		44447	4.16	4.16	2.625	162.75	88.74	4.531	2.887	0	0.357	13.751	12.537	0	1	1	0	0	1	0	4.147	3.731	4.713	5.595	7.286	3.746	5.097	5.049	3.341	2.887	85.29	1.534	84.9771		44447	4.19	4.19	3.529	162.52	37.62	3.355	2.76	0		21.503	18.756	0	1	1	0	0	1	0	4.19	3.986	5.531	4.311	6.827	4.234	4.157	5.45	3.355	2.76	90.039	1.556	89.8274		44447	3.795	3.795	3.597	137.05	0.54	4.293	2.824	0		21.369	20.97	0	1	1	0	0	1	0	3.795	4.316	4.773	4.996	6.609	4.267	4.603	4.971	3.519	2.824	79.136	1.529	79.9215
44448	3.51	3.51	3.083	169.03	99.14	3.807	2.921	0		21.203	18.691	0	1	1	1	0	1	1	3.51	4.505	5.212	4.68	6.915	3.795	4.394	5.22	3.807	2.921	79.949	1.549	80.0626		44448	4.334	4.334	3.12	169.57	122.86	4.454	3.066	0	0.362	14.285	12.447	0	1	1	0	0	1	0	4.334	3.734	4.442	4.911	7.707	3.798	5.03	4.596	3.522	3.066	84.836	1.51	84.9869		44448	3.721	3.721	3.471	161.46	40.21	3.557	2.849	0		22.468	19.28	0	1	1	1	0	1	1	3.721	4.014	5.209	4.602	5.965	4.428	4.091	5.587	3.557	2.849	89.999	1.54	89.8358		44448	3.761	3.761	3.008	138.75	3.95	4.687	2.891	0		21.786	22.384	0	1	1	0	0	1	0	3.761	4.224	5.244	4.691	6.589	4.17	4.753	4.978	3.864	2.891	79.178	1.515	79.9209
44449	3.394	3.394	3.408	141.89	-9.35	4.223	2.771	0		22.523	19.383	0	1	1	0	0	1	0	3.394	4.737	4.998	4.508	7.252	3.735	4.068	5.132	3.865	2.771	80.291	1.564	80.0618		44449	3.907	3.907	2.832	175.81	154.05	4.474	2.835	0	0.366	13.649	12.194	0	1	1	0	0	1	0	3.907	3.642	4.247	5.28	7.291	3.931	4.968	4.712	3.532	2.835	84.679	1.513	84.9937		44449	3.485	3.485	3.356	162.83	70.58	3.565	3.043	0		21.778	18.943	0	1	1	1	0	1	1	3.485	4.393	5.305	4.749	6.717	4.591	3.815	5.09	3.484	3.043	90.716	1.569	89.8628		44449	3.615	3.615	3.571	138.23	18.54	4.714	2.981	0		22.015	24.175	0	1	1	0	0	1	0	3.615	4.54	4.947	4.967	6.788	3.971	4.654	4.791	3.621	2.981	80.534	1.556	79.9521
44450	3.271	3.271	3.491	171.04	133.1	3.864	2.824	0		22.027	19.595	0	1	1	1	0	1	1	3.271	4.823	5.106	4.548	7.589	3.82	4.349	4.864	3.838	2.824	79.84	1.537	80.0588		44450	4.157	4.157	2.613	172.17	135.85	4.742	2.916	0	0.365	14.284	13.112	0	1	1	0	0	1	0	4.157	3.793	4.887	4.671	7.309	3.786	5.096	5.301	3.527	2.916	85.433	1.53	85.0116		44450	3.904	3.904	2.852	153.53	-7.35	3.69	2.867	0		22.45	19.755	0	1	1	0	0	1	0	3.904	4.151	5.257	4.45	6.27	4.239	3.787	5.211	3.521	2.867	89.412	1.533	89.8182		44450	3.643	3.643	3.315	137.13	15.74	4.688	2.785	0		23.04	24.814	0	1	1	0	0	1	0	3.643	4.633	5.166	4.677	6.511	3.885	4.423	4.908	3.757	2.785	79.042	1.496	79.9277
44451	3.478	3.478	2.963	142.72	-17.75	3.779	2.704	0		21.339	18.493	0	1	1	0	0	1	0	3.478	4.448	5.083	4.42	7.327	3.987	4.266	5.04	3.584	2.704	79.868	1.552	80.0513		44451	3.658	3.658	3.009	176.84	173.42	4.134	2.852	0	0.372	12.971	11.888	0	1	1	1	0	1	1	3.658	3.569	4.378	4.744	6.799	3.857	4.999	4.842	3.285	2.852	86.079	1.54	85.0295		44451	3.524	3.524	3.586	150.75	6.32	3.474	2.842	0		21.345	18.407	0	1	1	1	0	1	1	3.524	3.754	5.338	4.819	6.046	4.301	4.231	5.472	3.474	2.842	88.533	1.519	89.7887		44451	3.294	3.294	3.951	152.68	89.01	4.04	2.82	0		22.744	25.172	0	1	1	1	0	1	1	3.294	4.229	4.663	4.762	6.508	4.232	4.594	4.73	3.25	2.82	79.759	1.538	79.9208
44452	3.253	3.253	2.924	152.46	-7.99	3.685	2.825	0		22.139	19.283	0	1	1	1	0	1	1	3.253	4.362	5.1	4.757	6.64	3.883	4.433	4.977	3.578	2.825	79.353	1.516	80.0377		44452	3.859	3.859	2.988	163.77	93.87	4.38	2.83	0	0.356	14.364	12.699	0	1	1	0	0	1	0	3.859	3.443	4.543	4.826	7.038	3.943	4.896	4.88	3.524	2.83	84.781	1.519	85.04		44452	3.709	3.709	3.452	154.59	57.02	3.641	2.968	0		21.855	19.177	0	1	1	1	0	1	1	3.709	4.148	5.065	4.702	6.266	4.235	4.109	5.229	3.402	2.968	89.033	1.529	89.7681		44452	3.511	3.511	3.358	143.72	28.92	4.434	2.78	0		22.32	23.688	0	1	1	0	0	1	0	3.511	4.093	5.095	4.7	6.517	4.085	4.494	4.861	3.432	2.78	80.896	1.554	79.9339
44453	3.253	3.253	3.344	175.53	157.39	3.867	2.812	0		22.151	19.977	0	1	1	1	0	1	1	3.253	4.029	5.075	4.796	6.851	3.833	4.676	4.991	3.697	2.812	80.699	1.568	80.0593		44453	3.763	3.763	2.957	165.47	106.03	4.246	2.901	0	0.364	13.777	11.956	0	1	1	1	0	1	1	3.763	3.53	4.611	4.885	7.016	3.9	5.286	4.729	3.152	2.901	84.599	1.513	85.0269		44453	3.412	3.412	3.393	152.82	27.86	3.545	2.693	0		20.288	17.359	0	1	1	1	0	1	1	3.412	3.924	5.267	4.688	6.125	4.395	4.047	5.084	3.38	2.693	89.861	1.551	89.7748		44453	3.465	3.465	3.635	142.78	33.47	4.31	2.921	0		23.187	21.902	0	1	1	0	0	1	0	3.465	3.84	4.721	4.501	6.854	4.448	4.86	4.746	3.312	2.921	80.681	1.565	79.9542
44454	3.581	3.581	3.614	151.67	5.21	4.152	2.658	0		21.966	19.638	0	1	1	1	0	1	1	3.581	4.38	5.302	4.567	6.648	4.559	4.398	4.924	3.833	2.658	80.125	1.539	80.0806		44454	3.668	3.668	2.832	164.15	108.93	4.293	3	0	0.365	13.748	12.336	0	1	1	1	0	1	1	3.668	3.449	4.379	4.883	7.862	4.049	5.05	4.417	3.528	3	84.859	1.524	85.014		44454	3.712	3.712	2.993	159.18	29.71	3.766	2.856	0		19.61	16.569	0	1	1	1	0	1	1	3.712	4.262	5.355	4.642	6.103	4.506	3.817	4.857	3.332	2.856	90.579	1.567	89.7907		44454	3.627	3.627	3.68	165.01	117.31	4.424	2.818	0		21.861	22.492	0	1	1	1	0	1	1	3.627	3.954	4.941	4.601	6.12	4.304	4.615	4.943	3.84	2.818	80.055	1.529	79.9603
44455	3.617	3.617	3.259	141.93	-31.75	3.922	2.646	0		21.536	18.831	0	1	1	0	0	1	0	3.617	4.87	4.967	4.369	6.832	4.213	3.978	5.057	3.834	2.646	79.75	1.535	80.0754		44455	3.986	3.986	2.941	171.22	131.08	4.484	2.871	0	0.374	13.761	11.747	0	1	1	0	0	1	0	3.986	3.639	4.156	4.75	7.441	3.666	5.057	4.595	3.809	2.871	85.277	1.539	85.0262		44455	3.77	3.77	3.022	163.34	44.72	3.527	2.962	0		20.068	17.393	0	1	1	1	0	1	1	3.77	4.606	5.174	4.29	6.42	3.879	3.724	4.929	3.463	2.962	90.614	1.558	89.821		44455	3.985	3.985	3.101	136.34	0	4.429	2.885	0		21.953	23.587	0	1	1	0	0	1	0	3.985	4.058	5.23	4.828	6.756	4.01	4.496	4.958	3.728	2.885	79.767	1.538	79.9494
44456	3.658	3.658	3.153	149.5	-63.25	4.072	2.75	0		20.786	18.169	0	1	1	1	0	1	1	3.658	4.595	5.32	4.713	6.691	4.121	4.266	5.06	3.759	2.75	79.935	1.539	80.0885		44456	3.996	3.996	2.693	164.16	95.81	4.608	2.805	0	0.35	14.592	13.175	0	1	1	0	0	1	0	3.996	3.769	4.812	4.811	7.379	3.565	4.917	4.882	3.577	2.805	84.499	1.517	85.0094		44456	4.026	4.026	3.122	163.39	41.95	3.325	3.116	0		19.482	16.586	0	1	1	0	0	1	0	4.026	4.366	5.284	4.468	6.073	3.901	3.875	5.07	3.325	3.116	90.086	1.557	89.8343		44456	3.806	3.806	3.235	130.81	0	4.727	3.036	0		22.53	23.441	0	1	1	0	0	1	0	3.806	3.877	5.619	4.875	6.24	4.5	4.591	4.876	3.518	3.036	79.52	1.523	79.9351
44457	3.695	3.695	3.39	165.58	113.44	4.282	2.921	0		20.697	18.604	0	1	1	1	0	1	1	3.695	4.676	5.264	4.465	6.976	3.954	4.252	5.126	4.047	2.921	80.559	1.552	80.0974		44457	3.949	3.949	2.492	178.07	165.36	4.532	3.299	0	0.351	14.401	12.51	0	1	1	0	0	1	0	3.949	3.633	4.591	4.804	7.151	4.028	5.107	4.82	3.709	3.299	85.149	1.525	85.0108		44457	3.706	3.706	3.126	168.04	124.6	3.539	2.793	0		21.645	19.015	0	1	1	1	0	1	1	3.706	4.145	5.217	4.476	6.162	4.045	3.887	5.091	3.224	2.793	90.334	1.562	89.8283		44457	3.756	3.756	2.914	124.11	4.37	4.673	2.82	0		22.189	22.581	0	1	1	0	0	1	0	3.756	4.196	4.962	4.778	6.227	4.477	4.58	4.673	3.759	2.82	80.386	1.568	79.943
44458	3.696	3.696	3.358	151.51	-7.04	3.772	2.714	0		21.557	19.05	0	1	1	1	0	1	1	3.696	4.354	5.32	4.691	6.965	4.066	4.366	5.201	3.746	2.714	80.208	1.547	80.1104		44458	3.913	3.913	2.891	162.31	86.55	4.418	2.959	0	0.348	14.283	12.567	0	1	1	0	0	1	0	3.913	3.677	4.348	4.889	7.559	3.795	5.067	4.469	3.585	2.959	85.897	1.535	85.0197		44458	3.657	3.657	3.374	159.26	35.64	3.394	2.863	0		21.881	19.5	0	1	1	1	0	1	1	3.657	4.034	5.353	4.318	6.02	4.152	4.002	5.521	3.394	2.863	91.586	1.586	89.8705		44458	3.79	3.79	3.309	113.73	1.02	4.634	2.832	0		22.491	23.271	0	1	1	0	0	1	0	3.79	3.949	5.052	4.782	6.392	4.371	4.725	4.857	3.892	2.832	79.783	1.543	79.9408
44459	3.517	3.517	3.226	161.7	11.79	3.571	2.793	0		20.435	17.252	0	1	1	1	0	1	1	3.517	4.752	5.15	4.806	7.48	3.943	4.342	4.981	3.513	2.793	79.932	1.528	80.1155		44459	4.003	4.003	2.531	165.73	103.65	4.415	2.856	0	0.334	14.038	12.644	0	1	1	0	0	1	0	4.003	3.712	4.154	4.512	7.374	3.665	4.957	4.505	3.462	2.856	83.722	1.497	84.9839		44459	3.412	3.412	3.232	159.37	60.6	3.883	2.813	0		21.464	18.491	0	1	1	1	0	1	1	3.412	4.204	5.267	4.712	6.776	4.341	3.751	5.066	3.475	2.813	90.134	1.556	89.8659		44459	3.679	3.679	3.814	149.19	33.04	4.592	2.883	0		22.257	22.286	0	1	1	1	0	1	1	3.679	3.862	4.954	4.775	6.267	4.219	4.65	4.895	3.634	2.883	79.732	1.526	79.9451
44460	3.537	3.537	3.06	143.48	-23.71	3.829	2.811	0		19.756	17.488	0	1	1	0	0	1	0	3.537	4.235	5.225	4.756	6.74	3.959	4.307	5.217	3.776	2.811	80.062	1.538	80.1144		44460	3.736	3.736	3.041	174.23	152.54	4.696	2.962	0	0.344	13.949	12.257	0	1	1	1	0	1	1	3.736	3.702	4.554	5.181	7.13	3.777	4.855	4.552	3.452	2.962	85.498	1.542	84.9971		44460	3.668	3.668	3.529	163.38	55.05	3.458	2.935	0		22.706	19.706	0	1	1	1	0	1	1	3.668	4.045	5.285	4.459	5.772	4.176	4.221	5.165	3.393	2.935	89.063	1.529	89.8647		44460	3.465	3.465	3.558	147.85	47.76	4.545	2.802	0		22.878	25.649	0	1	1	1	0	1	1	3.465	3.786	5.01	4.799	6.362	4.324	4.465	4.858	3.593	2.802	79.542	1.528	79.922
44461	3.844	3.844	3.1	154.08	-4.58	4.031	2.775	0		20.23	17.951	0	1	1	0	0	1	0	3.844	4.794	5.132	4.858	6.739	3.418	4.15	4.858	3.84	2.775	79.473	1.515	80.1072		44461	3.45	3.45	2.696	165.39	136.95	4.189	2.8	0	0.345	13.766	11.88	0	1	1	1	0	1	1	3.45	3.467	4.296	4.399	7.56	3.638	5.238	4.48	3.563	2.8	85.184	1.529	84.9991		44461	3.581	3.581	3.141	162.44	59.1	3.216	2.853	0		21.659	18.746	0	1	1	1	0	1	1	3.581	4.158	5.161	4.912	6.115	3.982	3.821	5.122	3.216	2.853	89.069	1.524	89.8744		44461	3.548	3.548	3.382	156.44	82.38	4.41	2.777	0		22.266	25.12	0	1	1	1	0	1	1	3.548	3.828	4.818	4.605	6.455	4.153	4.603	5.011	3.638	2.777	80.71	1.556	79.9378
44462	3.505	3.505	3.331	166.82	88.62	3.738	2.808	0		20.199	18.6	0	1	1	1	0	1	1	3.505	4.573	5.026	4.932	6.988	3.647	4.37	5.191	3.505	2.808	80.01	1.525	80.1053		44462	3.902	3.902	2.837	171.58	132.92	4.242	2.895	0	0.354	13.939	12.194	0	1	1	0	0	1	0	3.902	3.945	4.461	4.687	7.234	3.751	4.94	4.733	3.412	2.895	84.692	1.521	84.9837		44462	3.714	3.714	3.468	158.74	77.25	3.793	2.816	0		20.555	17.83	0	1	1	1	0	1	1	3.714	4.448	5.147	4.589	6.769	4.246	4.137	5.361	3.611	2.816	90.254	1.55	89.8765		44462	3.393	3.393	3.586	154.18	86.58	4.412	2.761	0		22.277	24.715	0	1	1	1	0	1	1	3.393	4.049	5.194	4.458	6.567	4.161	4.641	5.046	3.735	2.761	79.895	1.537	79.943
44463	3.443	3.443	3.523	159.18	56.54	4.081	2.624	0		20.456	19.051	0	1	1	1	0	1	1	3.443	4.465	5.023	4.689	6.616	4.184	4.48	5.254	3.907	2.624	80.258	1.539	80.1034		44463	3.721	3.721	2.844	178.2	173.92	4.072	2.892	0	0.368	14.037	12.998	0	1	1	1	0	1	1	3.721	3.73	4.051	4.836	7.687	3.96	5.07	4.774	3.397	2.892	85.52	1.539	85.0109		44463	3.56	3.56	3.187	156.79	32.91	3.645	2.775	0		20.736	18.228	0	1	1	1	0	1	1	3.56	4.144	5.068	4.309	6.136	4.164	3.928	5.518	3.5	2.775	89.91	1.54	89.8664		44463	3.446	3.446	3.435	136.55	35.4	4.665	2.899	0		23.103	25.708	0	1	1	0	0	1	0	3.446	3.838	4.944	4.977	6.562	4.053	4.624	4.519	3.657	2.899	79.802	1.539	79.9439
44464	3.769	3.769	3.416	167.58	65.97	3.74	2.87	0		18.954	18.566	0	1	1	1	0	1	1	3.769	4.58	5.133	4.346	6.702	4.317	4.282	5.231	3.74	2.87	80.97	1.565	80.1338		44464	3.994	3.994	2.717	171.05	130.23	4.487	3.237	0	0.354	13.962	12.144	0	1	1	0	0	1	0	3.994	3.77	4.478	5.115	7.956	3.883	4.881	4.823	3.665	3.237	84.812	1.503	85.0043		44464	3.796	3.796	3.426	166.46	57.72	3.895	2.754	0		21.424	18.684	0	1	1	1	0	1	1	3.796	4.17	5.393	4.52	6.903	3.981	4.129	5.063	3.585	2.754	90.564	1.558	89.8849		44464	3.516	3.516	3.169	139.28	28.43	4.423	2.661	0		21.652	24.604	0	1	1	0	0	1	0	3.516	3.871	5.059	4.795	6.312	4.254	4.605	4.95	3.491	2.661	79.978	1.532	79.95
44465	3.582	3.582	3.191	147.89	-63.72	3.892	2.71	0		19.093	16.399	0	1	1	1	0	1	1	3.582	3.95	5.14	4.997	6.401	4.088	4.584	5.306	3.666	2.71	80.516	1.556	80.1469		44465	3.957	3.957	2.92	135.45	0	4.21	3.159	0	0.369	13.939	12.687	0	1	1	0	0	1	0	3.957	3.489	4.275	4.839	8.004	3.55	4.934	4.338	3.83	3.159	84.85	1.526	84.999		44465	3.51	3.51	3.449	158.35	45.71	3.833	2.953	0		20.756	18.027	0	1	1	1	0	1	1	3.51	4.012	5.154	4.708	5.922	4.336	4.18	5.061	3.574	2.953	89.667	1.542	89.8928		44465	3.72	3.72	2.984	126.53	8.03	4.633	2.822	0		21.282	24.256	0	1	1	0	0	1	0	3.72	3.798	5.095	4.813	6.438	4.574	4.677	5.017	3.539	2.822	79.714	1.528	79.949
44466	3.484	3.484	3.226	158.93	51.24	3.883	2.686	0		18.237	17.931	0	1	1	1	0	1	1	3.484	4.284	5.082	4.611	6.815	3.971	4.428	5.222	3.754	2.686	80.747	1.56	80.1476		44466	4.005	4.005	2.692	168.27	116.36	4.695	2.884	0	0.348	14.227	12.647	0	1	1	0	0	1	0	4.005	3.553	4.638	4.517	7.063	3.931	4.826	5.256	3.772	2.884	83.899	1.501	84.9847		44466	3.535	3.535	3.575	160.36	103.32	3.716	2.738	0		20.021	17.188	0	1	1	1	0	1	1	3.535	3.858	5.373	4.926	5.801	4.552	4.088	5.546	3.586	2.738	89.908	1.542	89.8951		44466	3.602	3.602	2.977	149.47	42.16	4.195	2.717	0		21.88	22.52	0	1	1	1	0	1	1	3.602	3.667	5.219	4.893	6.2	4.461	4.636	5.068	3.77	2.717	79.601	1.546	79.9419
44467	3.803	3.803	3.028	139.38	-100	4.281	2.957	0		20.651	17.939	0	1	1	0	0	1	0	3.803	4.619	5.148	4.614	7.3	3.997	4.385	5.214	4.126	2.957	80.287	1.554	80.1735		44467	4.085	4.085	3.024	165.93	104.66	4.477	3.293	0	0.367	14.136	12.667	0	1	1	0	0	1	0	4.085	3.694	4.772	5.297	7.539	4.018	4.864	4.718	3.397	3.293	85.699	1.542	85.0123		44467	4.117	4.117	3.097	151.95	-15.24	3.947	2.884	0		20.292	17.509	0	1	1	0	0	1	0	4.117	4.055	5.109	4.767	7.389	4.185	3.799	5.063	3.763	2.884	88.67	1.518	89.8898		44467	3.434	3.434	3.587	171.09	167.03	4.765	2.877	0		23.344	23.11	0	1	1	1	0	1	1	3.434	4.081	5.064	4.642	6.373	4.301	4.752	4.99	3.62	2.877	79.881	1.522	79.9378
44468	3.673	3.673	2.971	155.84	16.85	3.97	2.872	0		20.939	17.987	0	1	1	1	0	1	1	3.673	4.685	5.244	4.74	7.358	3.73	4.335	5.134	3.721	2.872	81.029	1.562	80.1868		44468	3.801	3.801	2.774	164.57	97.87	4.621	3.448	0	0.336	13.731	12.686	0	1	1	0	0	1	0	3.801	3.782	4.307	4.854	7.482	3.962	4.962	4.443	3.701	3.448	86.114	1.556	85.035		44468	3.376	3.376	3.293	171.68	175.85	3.708	2.896	0		20.369	17.767	0	1	1	1	0	1	1	3.376	3.934	5.04	4.76	5.828	3.829	4.271	5.45	3.521	2.896	89.74	1.547	89.8672		44468	3.898	3.898	3.21	126.71	0	4.517	2.847	0		21.803	24.977	0	1	1	0	0	1	0	3.898	4.113	5.389	4.796	6.11	4.283	4.81	5.26	3.793	2.847	80.048	1.553	79.9457
44469	3.456	3.456	3.078	163.78	78.33	3.993	2.705	0		21.141	18.488	0	1	1	1	0	1	1	3.456	4.296	5.068	4.205	6.352	3.924	4.213	4.86	3.676	2.705	80.417	1.55	80.1789		44469	4.052	4.052	2.935	176.79	158.97	4.676	3.044	0	0.387	14.364	12.78	0	1	1	0	0	1	0	4.052	3.862	4.526	4.859	7.417	4.191	4.856	5.258	3.606	3.044	85.825	1.537	85.0471		44469	3.947	3.947	3.266	159.26	21.29	3.658	2.796	0		20.009	17.267	0	1	1	0	0	1	0	3.947	4.453	5.05	4.368	6.239	4.517	3.727	5.301	3.546	2.796	90.128	1.545	89.8551		44469	3.554	3.554	3.559	159.93	99.24	4.791	3.009	0		21.854	22.663	0	1	1	1	0	1	1	3.554	3.789	4.935	4.73	6.339	4.47	4.623	4.813	3.555	3.009	79.212	1.518	79.9319
44470	3.428	3.428	3.363	146.43	-5.63	3.805	2.664	0		20.936	18.627	0	1	1	1	0	1	1	3.428	4.612	5.227	4.348	6.871	4.196	4.295	5.045	3.714	2.664	80.075	1.543	80.1794		44470	4.147	4.147	2.55	164.06	95.29	4.469	3.154	0	0.329	13.866	12.055	0	1	1	0	0	1	0	4.147	3.87	4.439	5.312	7.477	4.041	5.157	5.114	3.519	3.154	83.184	1.484	85.024		44470	3.836	3.836	3.208	160.48	77.4	4.098	2.764	0		20.313	17.654	0	1	1	0	0	1	0	3.836	4.211	5.174	4.443	6.507	4.69	3.796	5.412	3.628	2.764	90.393	1.545	89.8487		44470	3.862	3.862	2.824	108.2	0	4.671	2.743	0		21.93	22.9	0	1	1	0	0	1	0	3.862	4.38	5.161	4.551	6.869	4.064	4.852	5.063	3.569	2.743	79.268	1.519	79.9197
44471	3.375	3.375	3.214	151.57	-24.7	3.806	2.798	0		20.121	16.941	0	1	1	1	0	1	1	3.375	4.591	5.166	4.388	7.063	4.048	4.099	5.183	3.644	2.798	80.636	1.569	80.1669		44471	3.922	3.922	2.76	174.58	147.89	4.315	2.933	0	0.374	14.134	12.915	0	1	1	0	0	1	0	3.922	3.991	4.377	5.074	7.467	3.737	5.176	4.836	3.115	2.933	85.159	1.521	85.0085		44471	3.592	3.592	3.426	171.06	151.11	3.383	2.714	0		20.947	17.822	0	1	1	1	0	1	1	3.592	3.941	5.416	4.627	6.169	4.272	4.035	5.389	3.335	2.714	90.926	1.58	89.8698		44471	3.395	3.395	3.293	147.16	51.3	4.381	2.955	0		22.019	22.689	0	1	1	1	0	1	1	3.395	3.717	4.768	4.648	6.573	4.353	4.664	4.822	3.951	2.955	80.596	1.548	79.9322
44472	3.565	3.565	2.929	150.74	-47.83	4.086	2.758	0		19.689	17.028	0	1	1	1	0	1	1	3.565	4.275	5.157	4.796	6.784	3.642	4.551	5.023	3.617	2.758	80.845	1.553	80.1869		44472	4.005	4.005	2.857	156.22	56.11	4.689	2.922	0	0.35	14.335	12.105	0	1	1	0	0	1	0	4.005	3.511	4.466	5.155	7.233	3.934	4.976	4.62	3.992	2.922	85.497	1.524	85.0283		44472	3.51	3.51	3.282	161.42	61.13	3.764	2.934	0		19.965	17.196	0	1	1	1	0	1	1	3.51	3.79	5.414	4.832	5.965	4.172	3.944	5.109	3.664	2.934	89.855	1.544	89.8531		44472	3.585	3.585	3.223	131.96	21.54	4.827	2.87	0		22.17	22.029	0	1	1	0	0	1	0	3.585	4.28	5.052	4.576	6.539	4.265	4.743	4.977	3.6	2.87	79.884	1.548	79.9256
44473	3.299	3.299	3.094	141.7	-49.95	3.799	2.833	0		17.79	14.6	0	1	1	0	0	1	0	3.299	4.382	5.299	4.375	6.541	3.938	4.226	5.207	3.657	2.833	79.928	1.547	80.1811		44473	4.048	4.048	2.832	170.31	126.55	4.476	2.871	0	0.329	14.277	12.633	0	1	1	0	0	1	0	4.014	3.719	4.805	4.997	7.043	4.015	4.921	4.908	3.349	2.871	84.629	1.519	85.0141		44473	3.855	3.855	3.293	154.28	-3.61	3.891	2.873	0		20.292	17.503	0	1	1	0	0	1	0	3.855	3.997	5.18	4.572	6.016	4.223	3.871	5.011	3.717	2.873	89.426	1.539	89.8438		44473	3.64	3.64	3.381	140.42	16	4.731	2.797	0		23.179	22.16	0	1	1	0	0	1	0	3.64	3.822	5.411	4.925	5.798	4.227	4.768	5.222	3.569	2.797	81.487	1.575	79.9572
44474	3.226	3.226	3.077	151.42	39.47	3.789	2.709	0		17.935	14.824	0	1	1	1	0	1	1	3.226	4.566	5.122	4.845	7.304	3.91	4.276	4.992	3.789	2.709	80.199	1.548	80.195		44474	4.148	4.148	2.818	166.89	59.45	4.292	3.022	0	0.353	13.857	12.693	0	1	1	0	0	1	0	4.148	4.248	4.602	5.274	7.732	3.543	4.927	4.29	3.513	3.022	84.473	1.512	84.9992		44474	3.952	3.952	2.842	158.5	17.52	3.384	2.737	0		20.511	17.801	0	1	1	0	0	1	0	3.952	3.778	5.1	4.119	6.125	4.581	3.647	4.999	3.384	2.737	90.455	1.557	89.868		44474	4.094	4.094	3.008	134.79	0	4.32	2.875	0		22.991	23.502	0	1	1	0	0	1	0	4.094	4.392	5.441	4.724	6.52	3.661	4.412	4.975	3.622	2.875	78.861	1.515	79.9285
44475	3.529	3.529	2.998	162.21	13.16	3.619	2.955	0		19.789	16.34	0	1	1	1	0	1	1	3.529	4.608	5.061	4.682	6.635	3.655	4.122	4.975	3.466	2.955	80.454	1.552	80.1971		44475	3.794	3.794	2.72	169.98	75.45	4.189	3.139	0	0.359	14.193	12.503	0	1	1	1	0	1	1	3.794	3.34	4.668	5.869	7.083	3.871	5.024	4.456	3.454	3.139	85.744	1.53	85.0114		44475	3.556	3.556	3.259	173.81	118.43	3.713	2.807	0		19.906	17.338	0	1	1	1	0	1	1	3.556	4.397	5.153	4.643	6.173	4.015	3.859	5.084	3.449	2.807	90.592	1.572	89.884		44475	3.781	3.781	2.986	130.11	1.88	4.381	2.944	0		23.295	23.041	0	1	1	0	0	1	0	3.781	3.673	4.867	4.801	6.494	4.146	4.525	4.996	3.591	2.944	80.162	1.544	79.9186
44476	3.342	3.342	3.27	165.47	98.17	3.973	2.674	0		20.432	17.441	0	1	1	1	0	1	1	3.342	4.139	4.954	4.71	7.114	3.941	4.451	4.836	3.872	2.674	79.491	1.518	80.2013		44476	3.898	3.898	2.552	174.97	99.83	4.708	2.806	0	0.363	14.022	12.703	0	1	1	0	0	1	0	3.898	3.983	4.521	5.11	7.625	4.096	4.863	4.83	3.637	2.806	84.315	1.503	85.0071		44476	3.712	3.712	3.357	164.88	58.21	4.031	2.88	0		19.355	16.643	0	1	1	1	0	1	1	3.712	4.249	5.047	4.462	6.23	4.23	3.996	5.158	3.732	2.88	90.201	1.549	89.8843		44476	3.525	3.525	3.061	152.16	63.25	4.572	2.803	0		21.8	23.575	0	1	1	1	0	1	1	3.525	3.488	5.116	4.318	5.938	4.794	4.95	5.183	3.642	2.803	80.746	1.59	79.941
44477	3.716	3.716	3.339	158.08	23.75	4.282	2.876	0		20.867	18.024	0	1	1	1	0	1	1	3.716	4.909	5.106	4.7	6.882	3.949	4.251	5.048	3.657	2.876	80.508	1.558	80.2092		44477	3.979	3.979	2.535	165.47	102.33	4.244	3.356	0	0.343	13.627	12.489	0	1	1	0	0	1	0	3.979	3.645	4.44	5.027	7.504	3.754	5.124	4.575	3.577	3.356	85.588	1.532	85.026		44477	3.713	3.713	3.019	156.74	17.44	3.945	2.717	0		19.783	17.452	0	1	1	1	0	1	1	3.713	4.677	5.168	4.151	6.58	4.623	3.716	5.115	3.646	2.717	89.82	1.54	89.8781		44477	3.85	3.85	3.552	118.67	0	4.796	2.757	0		21.876	23.164	0	1	1	0	0	1	0	3.85	4.169	5.478	4.955	6.629	3.68	4.529	4.714	3.933	2.757	79.6	1.528	79.9474
44478	3.492	3.492	3.351	150.98	10.7	4.024	2.849	0		20.817	17.582	0	1	1	1	0	1	1	3.492	4.425	5.006	4.768	6.851	3.599	4.47	4.999	3.81	2.849	80.42	1.558	80.2163		44478	4.148	4.148	2.672	162.32	86.62	4.178	3.142	0	0.358	13.998	12.436	0	1	1	0	0	1	0	4.148	3.893	4.642	4.756	7.581	3.525	5.119	4.61	3.479	3.142	85.248	1.539	85.0277		44478	3.713	3.713	3.361	160.23	34.85	3.67	2.79	0		19.69	16.942	0	1	1	1	0	1	1	3.713	4.265	5.187	4.393	6.449	4.462	3.946	4.715	3.586	2.79	90.069	1.543	89.8973		44478	3.768	3.768	3.24	116.78	3.2	4.411	2.921	0		21.716	23.659	0	1	1	0	0	1	0	3.768	4.158	4.935	4.744	6.681	4.17	4.723	4.993	3.444	2.921	79.941	1.544	79.953
44479	3.393	3.393	3.227	156.76	49.47	4.164	2.874	0		21.386	18.49	0	1	1	1	0	1	1	3.393	4.691	4.967	4.475	7.202	4.081	4.488	5.08	4.14	2.874	80.008	1.531	80.2196		44479	3.856	3.856	2.492	177.8	164	4.618	2.778	0	0.339	14.237	12.587	0	1	1	0	0	1	0	3.856	3.393	4.699	4.991	6.987	4.214	5.006	4.651	3.831	2.778	84.872	1.517	85.0304		44479	3.934	3.934	3.463	153.86	-5.72	3.51	2.786	0		20.923	18.232	0	1	1	0	0	1	0	3.934	3.769	5.3	4.674	5.95	4.431	4.251	5.401	3.482	2.786	89.9	1.546	89.8741		44479	4.015	4.015	3.016	120.59	0	4.895	2.721	0		22.457	22.978	0	1	1	0	0	1	0	4.015	4.051	5.249	4.749	6.304	4.196	4.582	5.201	3.781	2.721	80.341	1.555	79.9601
44480	3.538	3.538	3.28	149.54	-1.06	4.245	2.777	0		21.908	19.437	0	1	1	1	0	1	1	3.538	4.485	5.155	5.036	6.828	3.61	4.345	4.806	3.884	2.777	80.779	1.559	80.2379		44480	4.209	4.209	2.862	168.9	119.49	4.563	3.027	0	0.332	13.968	12.173	0	1	1	0	0	1	0	4.209	3.895	4.592	5.084	7.093	3.449	5.017	4.834	3.781	3.027	85.589	1.528	85.0368		44480	3.249	3.249	3.251	169.98	130.02	3.502	2.714	0		21.184	18.589	0	1	1	1	0	1	1	3.249	4.11	5.181	4.661	6.366	4.434	3.906	4.963	3.341	2.714	89.511	1.539	89.8805		44480	3.622	3.622	2.865	138.11	17.8	4.44	3.024	0		21.251	23.297	0	1	1	0	0	1	0	3.622	3.93	4.855	4.724	6.465	4.385	4.644	4.984	3.738	3.024	79.395	1.524	79.9373
44481	3.335	3.335	3.259	152.88	35.87	4.198	2.62	0		21.097	18.557	0	1	1	1	0	1	1	3.335	4.584	4.931	4.646	6.32	4.211	4.155	5.073	3.828	2.62	79.139	1.512	80.2064		44481	3.977	3.977	2.851	164.53	97.66	4.979	2.751	0	0.351	14.013	12.18	0	1	1	0	0	1	0	3.977	3.893	4.587	5.137	7.103	3.673	5.119	4.869	3.723	2.751	84.71	1.517	85.028		44481	3.632	3.632	3.468	158.91	36.37	3.56	2.764	0		19.57	16.823	0	1	1	1	0	1	1	3.632	4.178	5.303	4.751	5.97	4.421	4.024	5.272	3.528	2.764	91.555	1.578	89.899		44481	3.418	3.418	3.771	173.73	181.89	4.315	3.171	0		22.739	23.51	0	1	1	1	0	1	1	3.418	3.591	4.734	4.651	6.146	4.439	4.714	5.129	3.87	3.171	80.425	1.55	79.956
44482	3.774	3.774	3.409	147.06	12.95	3.743	2.867	0		21.713	19.973	0	1	1	1	0	1	1	3.774	3.832	4.992	4.457	6.124	4.257	4.78	5.103	3.743	2.867	79.841	1.534	80.2037		44482	3.588	3.588	2.696	176.88	180.62	4.512	2.92	0	0.354	13.832	13.003	0	1	1	1	0	1	1	3.588	3.878	4.433	4.791	7.196	3.972	4.875	5.131	3.472	2.92	85.307	1.529	85.0305		44482	3.5	3.5	3.345	157.77	43.83	3.663	2.782	0		21.353	18.685	0	1	1	1	0	1	1	3.5	3.904	5.183	4.647	6.074	4.135	4.051	5.261	3.55	2.782	89.963	1.545	89.911		44482	3.771	3.771	3.265	106.09	2.95	4.298	2.869	0		23.241	23.618	0	1	1	0	0	1	0	3.771	3.75	5.191	5.081	6.121	4.123	4.522	4.817	3.436	2.869	79.598	1.536	79.9608
44483	3.748	3.748	3.127	167.01	65.27	3.944	2.799	0		21.404	20.784	0	1	1	1	0	1	1	3.748	4.369	5.131	4.866	6.646	3.779	4.506	5.084	3.651	2.799	80.319	1.546	80.1975		44483	4.026	4.026	2.749	170.66	128.3	4.666	3.028	0	0.344	14.457	12.808	0	1	1	0	0	1	0	4.026	3.67	4.625	4.778	7.859	3.797	4.849	3.582	3.643	3.028	84.816	1.533	85.0458		44483	3.734	3.734	3.247	159.22	77.71	3.748	3.162	0		19.824	17.246	0	1	1	1	0	1	1	3.734	4.185	5.239	4.42	6.058	4.352	4.141	5.379	3.452	3.162	90.271	1.549	89.9044		44483	3.459	3.459	3.259	122.92	34.15	4.701	2.766	0		22.297	23.229	0	1	1	0	0	1	0	3.459	4.083	4.803	4.913	6.676	4.487	4.723	4.83	3.826	2.766	80.001	1.536	79.947
44484	3.339	3.339	3.269	167	106.09	3.869	2.764	0		21.115	21.506	0	1	1	1	0	1	1	3.339	4.79	4.971	4.816	6.904	3.725	4.352	4.976	3.57	2.764	79.475	1.522	80.1696		44484	3.882	3.882	2.726	166.52	107.62	4.254	3.005	0	0.365	14.046	12.966	0	1	1	0	0	1	0	3.882	3.577	4.582	4.95	7.432	4.005	4.826	4.423	3.398	3.005	86.138	1.544	85.0744		44484	3.836	3.836	3.323	159.69	23.43	3.799	2.814	0		20.529	17.725	0	1	1	0	0	1	0	3.836	3.973	5.106	4.78	6.363	4.13	3.947	4.851	3.711	2.814	89.965	1.547	89.9153		44484	3.737	3.737	3.74	136.2	6.27	4.243	2.789	0		22.754	21.87	0	1	1	0	0	1	0	3.737	3.981	5.022	4.639	6.252	4.055	4.595	4.827	3.578	2.789	80.368	1.544	79.9574
44485	3.417	3.417	2.828	161.07	68.67	4.007	2.788	0		21.463	21.297	0	1	1	1	0	1	1	3.417	3.974	5.129	4.845	7.122	3.718	4.55	4.878	3.873	2.788	80.066	1.523	80.162		44485	3.937	3.937	2.512	170.72	128.6	4.218	3.121	0	0.346	14.461	13.028	0	1	1	0	0	1	0	3.937	3.756	4.371	4.818	7.65	3.817	4.901	4.73	3.437	3.121	84.051	1.489	85.0398		44485	3.746	3.746	3.401	163.29	46.86	3.567	2.764	0		20.172	17.288	0	1	1	1	0	1	1	3.746	4.286	5.276	4.481	6.161	4.139	3.982	4.96	3.552	2.764	90.122	1.545	89.9224		44485	3.482	3.482	3.622	132.06	31.82	4.691	2.927	0		22.811	23.636	0	1	1	0	0	1	0	3.482	4.078	4.853	4.893	6.589	4.205	4.645	4.635	3.497	2.927	79.248	1.523	79.931
44486	3.359	3.359	2.809	139.98	-5.91	3.398	2.643	0		20.445	19.666	0	1	1	0	0	1	0	3.359	4.372	5.03	4.625	6.654	4.084	4.369	5.233	3.398	2.643	80.812	1.562	80.1743		44486	3.797	3.797	3.015	177.28	161.65	4.476	2.806	0	0.355	13.765	12.616	0	1	1	1	0	1	1	3.797	3.676	4.532	5.009	6.932	3.812	4.878	4.462	3.506	2.806	85.255	1.533	85.0419		44486	4.251	4.251	3.216	158.79	18.94	3.532	2.875	0		20.078	17.117	0	1	1	0	0	1	0	4.251	4.026	5.166	4.335	6.12	4.134	3.921	4.929	3.484	2.875	89.64	1.541	89.9174		44486	3.343	3.343	3.216	153.95	90.42	4.231	2.953	0		23.356	23.685	0	1	1	1	0	1	1	3.343	4.351	4.891	4.717	6.855	4.454	4.572	4.96	3.263	2.953	80.171	1.529	79.9113
44487	3.483	3.483	2.9	150.44	8.87	3.72	2.713	0		21.5	19.483	0	1	1	1	0	1	1	3.483	4.533	4.888	4.641	6.558	3.795	4.333	5.021	3.414	2.713	79.358	1.517	80.1531		44487	4.094	4.094	2.821	162.72	88.62	4.083	2.864	0	0.365	13.672	12.968	0	1	1	0	0	1	0	4.094	3.722	4.543	5.217	7.091	3.662	4.92	4.909	3.43	2.864	86.009	1.55	85.0559		44487	3.975	3.975	3.047	155.84	4.21	4.053	2.919	0		20.657	17.866	0	1	1	0	0	1	0	3.975	3.763	5.459	4.346	6.996	4.345	3.765	5.103	3.738	2.919	90.054	1.545	89.951		44487	3.277	3.277	3.113	163.58	145.21	4.166	3.036	0		22.995	22.311	0	1	1	1	0	1	1	3.277	3.888	4.577	4.617	6.064	4.607	4.761	5.11	3.122	3.036	81.073	1.571	79.9332
44488	3.083	3.083	3.278	168.97	141.57	4.262	2.789	0		20.866	18.061	0	1	1	1	1	1	1	3.083	4.859	5.171	4.525	6.994	4.004	4.364	5.133	3.581	2.789	79.288	1.521	80.1372		44488	4.13	4.13	2.458	169.2	121.01	4.148	3.418	0	0.347	14.144	12.387	0	1	1	0	0	1	0	4.13	3.981	4.401	5.556	7.54	4.249	4.907	4.7	3.37	3.418	84.823	1.516	85.0585		44488	3.706	3.706	3.136	159.65	32.6	3.505	2.728	0		19.871	17.182	0	1	1	1	0	1	1	3.706	3.739	5.371	4.915	6.458	3.96	4.099	5.167	3.426	2.728	88.816	1.514	89.9173		44488	3.803	3.803	3.324	134.88	0	4.528	2.897	0		19.697	19.225	0	1	1	0	0	1	0	3.803	4.151	5.06	4.616	6.354	3.863	4.498	5.056	3.811	2.897	79.419	1.527	79.9188
44489	3.482	3.482	2.978	149.62	-45.12	4.006	2.95	0		23.336	20.475	0	1	1	1	0	1	1	3.482	4.67	5.072	4.572	7.105	3.938	4.399	5.189	3.838	2.95	80.228	1.54	80.1421		44489	3.7	3.7	2.765	150.93	39.59	4.14	3.127	0	0.367	13.69	11.992	0	1	1	1	0	1	1	3.7	3.592	4.064	4.749	7.491	3.688	5.037	5.297	3.748	3.127	84.98	1.522	85.0597		44489	3.565	3.565	3.537	161.44	55.71	3.756	2.831	0		19.793	17.104	0	1	1	1	0	1	1	3.565	3.869	5.118	4.317	5.97	4.317	4.167	5.153	3.513	2.831	89.582	1.536	89.9214		44489	3.618	3.618	3.312	117.89	18.17	4.361	2.94	0		20.872	20.267	0	1	1	0	0	1	0	3.618	3.933	4.81	4.774	6.519	4.072	4.715	4.919	3.375	2.94	78.939	1.513	79.9093
44490	3.426	3.426	3.028	177.03	147.58	4.009	2.863	0		23.556	21.71	0	1	1	1	0	1	1	3.426	4.389	5.097	4.751	7.005	3.754	4.453	4.988	3.739	2.863	80.389	1.563	80.1613		44490	4.112	4.112	2.713	168.18	115.88	4.793	3.002	0	0.361	14.17	11.869	0	1	1	0	0	1	0	4.112	4.34	4.512	5.114	7.554	3.686	4.815	4.276	3.615	3.002	84.987	1.52	85.0466		44490	3.759	3.759	2.821	160.98	33.98	3.913	2.905	0		20.609	17.872	0	1	1	1	0	1	1	3.759	4.133	5.082	4.422	6.16	4.136	3.557	5.017	3.509	2.905	89.432	1.539	89.9261		44490	3.649	3.649	3.351	114.17	15.09	4.534	2.985	0		18.301	17.455	0	1	1	0	0	1	0	3.649	4.122	5.169	4.744	6.641	3.974	4.569	4.884	3.679	2.985	79.952	1.56	79.9165
44491	3.371	3.371	3.306	154.08	38.27	4.137	2.791	0		23.443	22.201	0	1	1	1	0	1	1	3.371	4.558	5.04	4.895	6.761	3.411	4.373	4.989	4.118	2.791	79.459	1.519	80.1412		44491	3.737	3.737	2.659	165.86	110.62	4.166	2.967	0	0.345	13.406	12.596	0	1	1	1	0	1	1	3.737	3.45	4.588	5.093	7.224	3.737	4.888	4.44	3.501	2.967	84.494	1.524	85.0329		44491	3.308	3.308	3.418	163.43	91.39	3.629	2.889	0		20.095	17.297	0	1	1	1	0	1	1	3.308	3.958	5.1	4.747	6.181	4.286	3.992	5.015	3.485	2.889	88.783	1.523	89.9234		44491	3.646	3.646	3.595	125.08	15.38	4.478	2.827	0		22.81	22.351	0	1	1	0	0	1	0	3.646	3.793	5.066	4.841	6.202	4.439	4.642	5.004	3.564	2.827	80.497	1.557	79.9516
44492	3.35	3.35	3.315	172.75	133.79	3.828	2.787	0		21.686	22.195	0	1	1	1	0	1	1	3.35	4.525	5.09	4.6	6.783	3.931	4.589	5.1	3.712	2.787	79.618	1.535	80.1474		44492	3.724	3.724	2.656	159.82	81.71	4.507	3.115	0	0.351	13.923	12.213	0	1	1	1	0	1	1	3.724	3.691	4.388	4.402	7.544	3.858	4.9	4.223	3.699	3.115	84.786	1.525	85.0419		44492	3.769	3.769	3.464	160.33	79.77	3.966	2.881	0		19.743	17.158	0	1	1	1	0	1	1	3.769	4.11	5.188	4.721	5.81	4.402	3.966	5.666	3.523	2.881	90.556	1.556	89.9417		44492	3.419	3.419	4.015	150.86	67.4	4.497	2.874	0		24.302	24.509	0	1	1	1	0	1	1	3.419	3.746	4.833	4.923	6.413	4.403	4.818	5.161	3.657	2.874	79.985	1.556	79.9562
44493	3.403	3.403	3.23	173.02	179.81	3.863	2.819	0		20.715	19.938	0	1	1	1	0	1	1	3.403	4.673	5.139	5.011	7.312	3.907	4.283	4.892	3.564	2.819	80.213	1.552	80.1403		44493	3.856	3.856	2.684	172.74	138.7	4.131	3.285	0	0.344	13.89	12.602	0	1	1	0	0	1	0	3.856	3.718	4.687	4.921	7.419	3.637	4.892	4.141	3.454	3.285	85.542	1.541	85.0429		44493	3.633	3.633	3.325	159.48	39.09	3.47	2.92	0		20.052	17.557	0	1	1	1	0	1	1	3.633	4.184	5.17	4.689	6.5	4.224	4.069	4.791	3.47	2.92	89.718	1.545	89.9398		44493	3.604	3.604	3.591	166.92	129.17	4.529	2.933	0		23.616	22.961	0	1	1	1	0	1	1	3.604	4.188	4.946	4.63	6.519	4.277	4.523	4.78	3.7	2.933	79.974	1.533	79.9452
44494	3.6	3.6	3.198	158.67	38.34	3.885	2.791	0		20.158	18.932	0	1	1	1	0	1	1	3.6	4.189	5.038	4.747	7.28	4.209	4.337	4.934	3.87	2.791	80.382	1.531	80.1466		44494	3.818	3.818	2.68	159.19	70.96	4.128	3.308	0	0.353	13.853	13.074	0	1	1	0	0	1	0	3.818	3.597	4.644	5.049	7.991	4.196	4.98	4.341	3.548	3.308	85.685	1.55	85.0527		44494	3.957	3.957	3.254	150.56	-22.19	3.466	2.85	0		20.267	17.192	0	1	1	0	0	1	0	3.957	4.151	5.154	4.702	6.253	4.328	3.915	5.437	3.458	2.85	89.669	1.539	89.9259		44494	3.643	3.643	3.686	167.14	126.41	4.699	2.907	0		23.656	22.157	0	1	1	1	0	1	1	3.643	4.064	4.857	4.666	6.66	4.147	4.597	4.714	3.565	2.907	79.313	1.519	79.9238
44495	3.538	3.538	3.463	157.08	36.62	3.893	2.748	0		20.314	19.148	0	1	1	1	0	1	1	3.538	4.365	4.867	4.867	6.71	3.612	4.32	5.037	3.66	2.748	79.373	1.518	80.1352		44495	3.898	3.898	2.677	155.01	50.06	4.577	2.96	0	0.333	14.738	13.212	0	1	1	0	0	1	0	3.898	3.562	4.514	5.184	7.646	4.009	4.949	4.459	3.91	2.96	85.493	1.541	85.0711		44495	3.533	3.533	3.305	151.3	8.15	3.527	2.727	0		19.873	17.101	0	1	1	1	0	1	1	3.533	4.308	5.304	4.583	5.937	4.286	4.044	5.047	3.416	2.727	89.023	1.522	89.9174		44495	3.487	3.487	3.392	137.26	31.3	4.562	3.01	0		23.416	22.673	0	1	1	0	0	1	0	3.487	3.808	4.963	4.883	6.564	4.182	4.604	5.034	3.839	3.01	79.519	1.525	79.9059
44496	3.452	3.452	3.14	169.39	106.69	4.07	2.876	0		19.441	17.971	0	1	1	1	0	1	1	3.452	4.542	5.292	4.584	7.206	3.826	4.367	5.126	3.923	2.876	80.494	1.546	80.1282		44496	3.484	3.484	2.877	159.78	105.49	4.395	2.99	0	0.35	14.027	12.801	0	1	1	1	0	1	1	3.484	3.695	4.572	4.826	7.606	3.505	4.818	4.068	3.589	2.99	84.615	1.521	85.0636		44496	4.123	4.123	3.181	157.5	62.48	3.34	2.861	0		20.097	16.676	0	1	1	0	0	1	0	4.123	3.969	5.164	4.249	6.171	4.38	3.839	5.184	3.34	2.861	90.655	1.561	89.937		44496	3.717	3.717	3.043	143.18	8.25	4.505	2.731	0		22.878	21.524	0	1	1	0	0	1	0	3.717	3.805	5.179	4.617	6.435	4.048	4.526	5.093	3.425	2.731	80.22	1.562	79.9167
44497	3.533	3.533	3.402	165.77	80.54	3.816	2.793	0		19.93	18.727	0	1	1	1	0	1	1	3.533	4.455	5.014	4.428	6.986	4.275	4.185	5.121	3.528	2.793	78.737	1.502	80.0962		44497	3.855	3.855	2.61	168.47	117.34	4.534	2.862	0	0.336	13.498	12.37	0	1	1	0	0	1	0	3.855	3.494	4.625	5.082	7.357	3.739	4.768	4.416	3.64	2.862	85.286	1.527	85.0636		44497	3.572	3.572	3.476	157.39	84.77	3.617	2.803	0		20.238	17.454	0	1	1	1	0	1	1	3.572	3.827	5.484	4.602	5.917	4.202	4.037	5.398	3.427	2.803	88.968	1.522	89.9156		44497	3.635	3.635	3.208	161.46	98.83	4.659	2.97	0		23.089	21.921	0	1	1	1	0	1	1	3.635	3.832	5.312	4.324	5.864	4.672	4.659	5.547	3.747	2.97	79.931	1.554	79.9326
44498	3.63	3.63	3.133	173.74	110.69	4.277	2.669	0		21.684	19.749	0	1	1	1	0	1	1	3.63	4.267	4.906	4.62	7.328	3.753	4.442	4.957	4.166	2.669	79.545	1.519	80.0882		44498	3.491	3.491	2.982	169.41	152.95	4.045	2.889	0	0.331	13.754	12.617	0	1	1	1	0	1	1	3.491	3.556	4.612	4.39	7.377	3.583	4.744	4.255	3.391	2.889	84.208	1.501	85.051		44498	3.694	3.694	3.55	161.93	45.26	3.389	2.866	0		19.789	16.668	0	1	1	1	0	1	1	3.694	4.14	5.182	4.993	5.758	4.311	4.044	5.083	3.389	2.866	90.552	1.556	89.9267		44498	3.89	3.89	3.175	115.16	0	4.612	2.824	0		23.694	22.445	0	1	1	0	0	1	0	3.89	3.901	5.146	4.301	6.337	3.777	4.591	4.843	3.547	2.824	79.401	1.522	79.9371
44499	3.553	3.553	2.948	150.23	0.85	4.125	2.706	0		18.723	17.13	0	1	1	1	0	1	1	3.553	4.239	5.217	4.739	6.127	3.847	4.546	5.026	3.44	2.706	80.201	1.54	80.0864		44499	3.801	3.801	2.704	172.8	139.01	4.462	2.977	0	0.318	14.269	12.325	0	1	1	0	0	1	0	3.801	3.595	5.257	4.711	7.446	3.456	4.93	3.769	3.6	2.977	84.389	1.507	85.0452		44499	3.805	3.805	3.757	167.12	60.62	3.689	2.944	0		20.004	17.122	0	1	1	0	0	1	0	3.805	3.885	5.452	4.621	5.985	4.333	4.142	5.525	3.689	2.944	90.06	1.555	89.9135		44499	3.338	3.338	3.601	136.77	46.25	4.282	2.876	0		22.641	21.741	0	1	1	0	0	1	0	3.338	3.89	4.656	5.037	6.432	3.95	4.538	4.589	3.792	2.876	79.522	1.524	79.9168
44500	3.43	3.43	3.057	140.89	-12.99	4.155	2.832	0		19.863	18.598	0	1	1	0	0	1	0	3.43	4.462	5.11	4.468	7.065	4.178	4.362	5.006	3.678	2.832	79.61	1.525	80.0818		44500	3.735	3.735	2.719	167.3	118.04	4.316	3.229	0	0.364	14.035	12.396	0	1	1	1	0	1	1	3.656	3.558	4.684	5.066	7.59	3.93	5.07	4.025	3.403	3.229	84.86	1.518	85.0337		44500	3.484	3.484	3.616	158.32	48.19	3.64	2.807	0		19.931	17.343	0	1	1	1	0	1	1	3.484	3.829	5.129	4.149	6.67	4.677	4.049	5.473	3.376	2.807	90.537	1.556	89.936		44500	3.484	3.484	3.373	142.42	31.63	4.442	3.087	0		23.684	21.955	0	1	1	0	0	1	0	3.484	4.03	5.036	5.13	6.537	3.979	4.791	4.695	3.645	3.087	80.466	1.554	79.9453
44501	3.331	3.331	3.548	149.6	19.91	4.325	2.703	0		23.236	20.625	0	1	1	1	0	1	1	3.331	4.789	5.085	4.731	7.285	3.613	4.42	5.018	3.922	2.703	79.868	1.531	80.0818		44501	3.513	3.513	2.95	164.32	125.28	4.374	2.904	0	0.361	13.93	13.068	0	1	1	1	0	1	1	3.513	3.762	5.151	4.99	7.59	3.929	5.159	4.093	3.682	2.904	86.378	1.558	85.0397		44501	3.736	3.736	3.379	160.97	86.25	3.8	2.874	0		20.14	17.287	0	1	1	1	0	1	1	3.736	4.038	5.205	4.547	6.343	4.181	4.019	5.501	3.272	2.874	89.727	1.557	89.9599		44501	3.444	3.444	3.798	158.43	102.75	4.434	2.813	0		22.788	19.474	0	1	1	1	0	1	1	3.444	4.204	4.615	4.384	6.301	4.186	4.609	4.928	3.683	2.813	79.506	1.52	79.9402
44502	3.521	3.521	3.062	169.49	100.37	3.659	2.854	0		22.647	19.749	0	1	1	1	0	1	1	3.521	4.232	5.127	4.864	6.803	3.69	4.502	5.016	3.453	2.854	79.968	1.523	80.0941		44502	3.697	3.697	3.084	168.41	127.32	4.287	2.78	0	0.342	13.725	12.641	0	1	1	1	0	1	1	3.697	4.019	4.764	5.146	7.385	3.934	5.065	4.15	3.39	2.78	85.628	1.537	85.0567		44502	3.489	3.489	3.206	157.69	44.52	3.469	2.807	0		19.509	16.988	0	1	1	1	0	1	1	3.489	4.249	5.031	4.634	6.329	4.327	3.729	5.181	3.192	2.807	89.727	1.549	89.9738		44502	3.89	3.89	3.249	132.52	0	5.016	2.7	0		23.339	21.511	0	1	1	0	0	1	0	3.89	4.172	5.74	4.761	6.37	4.241	4.407	5.079	4.006	2.7	80.418	1.554	79.9307
44503	3.37	3.37	3.244	159.14	63.67	3.963	2.896	0		22.919	19.78	0	1	1	1	0	1	1	3.37	4.473	5.148	4.928	6.944	3.907	4.468	4.936	3.733	2.896	80.718	1.559	80.0944		44503	3.945	3.945	2.581	158.62	68.1	4.507	2.943	0	0.347	13.572	12.71	0	1	1	0	0	1	0	3.945	3.964	5.099	5.063	7.3	3.897	4.913	4.454	3.644	2.943	85.912	1.546	85.0829		44503	3.648	3.648	3.596	150.53	-7.19	3.547	2.634	0		20.118	17.584	0	1	1	1	0	1	1	3.648	4.246	5.429	4.356	6.303	5.028	4.026	5.018	3.324	2.634	89.34	1.534	89.9634		44503	3.765	3.765	2.83	129.43	3.51	4.738	2.911	0		22.118	20.971	0	1	1	0	0	1	0	3.765	4.288	5.031	4.769	6.202	4.309	4.652	5.038	3.732	2.911	80.219	1.547	79.9214
44504	3.493	3.493	3.119	163.88	25.15	3.579	2.707	0		21.094	17.771	0	1	1	1	0	1	1	3.493	4.628	5.218	4.956	6.864	3.432	4.35	5.137	3.496	2.707	80.213	1.529	80.0962		44504	4.004	4.004	2.852	171.95	134.73	4.364	2.921	0	0.338	14.125	12.318	0	1	1	0	0	1	0	4.004	3.455	5.164	4.74	7.274	3.596	4.879	4.227	3.477	2.921	84.775	1.522	85.0812		44504	3.438	3.438	3.307	153.91	80.76	3.969	2.663	0		19.604	17.04	0	1	1	1	0	1	1	3.438	4.006	5.286	4.722	6.249	4.315	3.893	5.101	3.651	2.663	90.739	1.564	89.9666		44504	3.404	3.404	2.669	145.65	42.84	4.508	2.946	0		22.169	20.799	0	1	1	1	0	1	1	3.404	3.828	4.936	4.764	6.336	4.131	4.739	4.751	3.417	2.946	80.322	1.554	79.9268
44505	3.538	3.538	3.634	170.18	102.11	4.169	2.665	0		21.947	19.651	0	1	1	1	0	1	1	3.538	4.297	5.113	4.488	6.95	4.218	4.217	5.113	3.932	2.665	80.155	1.532	80.1043		44505	3.649	3.649	2.853	152.58	52.98	4.31	2.883	0	0.345	13.642	12.552	0	1	1	1	0	1	1	3.649	3.564	4.803	5.279	7.666	3.671	4.821	3.946	3.541	2.883	84.067	1.5	85.057		44505	3.871	3.871	3.119	156.43	7.17	3.507	3.096	0		20.047	17.194	0	1	1	0	0	1	0	3.871	4.133	5.255	4.285	6.144	4.526	3.836	5.22	3.483	3.096	90.164	1.559	89.9576		44505	3.512	3.512	3.71	122.28	28.83	5.033	2.838	0		21.798	19.602	0	1	1	0	0	1	0	3.512	4.444	5.104	4.619	6.455	4.362	4.885	4.897	3.839	2.838	80.79	1.573	79.9472
44506	3.604	3.604	3.031	150.84	-1.13	4.163	2.816	0		21.979	20.476	0	1	1	1	0	1	1	3.604	4.825	5.194	4.711	6.333	3.912	4.229	5.191	3.828	2.816	79.524	1.522	80.0961		44506	4.08	4.08	2.782	172.34	136.7	4.477	3.056	0	0.362	14.252	12.469	0	1	1	0	0	1	0	4.08	3.774	5.291	5.025	7.483	3.85	4.817	3.938	3.238	3.056	84.804	1.52	85.0631		44506	3.727	3.727	3.076	158.82	26.36	3.614	2.942	0		22.821	19.939	0	1	1	1	0	1	1	3.727	3.837	5.14	4.221	6.502	4.298	3.831	5.558	3.436	2.942	89.935	1.545	89.9546		44506	3.465	3.465	3.178	149.94	58.23	4.593	3.01	0		21.76	18.389	0	1	1	1	0	1	1	3.465	3.924	4.809	4.505	6.818	4.265	4.615	5.137	3.911	3.01	80.696	1.54	79.9708
44507	3.557	3.557	3.559	159.07	44.67	3.993	2.765	0		19.386	17.682	0	1	1	1	0	1	1	3.557	4.304	5.025	4.765	7.058	3.849	4.506	5.035	3.892	2.765	80.118	1.539	80.0873		44507	3.801	3.801	2.619	155.37	51.85	4.234	2.977	0	0.289	13.784	12.234	0	1	1	0	0	1	0	3.801	3.831	5.044	5.071	7.419	3.6	5.039	4.027	3.338	2.977	85.385	1.519	85.0679		44507	3.593	3.593	3.54	151.69	4.15	3.698	2.764	0		20.893	18.388	0	1	1	1	0	1	1	3.593	4.163	5.41	4.5	6.001	4.642	4.168	5.226	3.52	2.764	89.665	1.553	89.9412		44507	3.632	3.632	3.59	152.48	54.25	4.681	2.924	0		20.596	18.649	0	1	1	1	0	1	1	3.632	4.099	5.186	4.878	6.506	4.056	4.792	5.021	3.362	2.924	79.812	1.521	79.9593
44508	3.38	3.38	3.161	165.23	93.15	3.579	2.752	0		20.041	19.18	0	1	1	1	0	1	1	3.38	4.561	5.052	4.554	6.563	3.802	4.31	5.05	3.579	2.752	79.967	1.543	80.0824		44508	3.429	3.429	3.142	164.25	133.37	4.339	3.07	0	0.353	14.198	12.968	0	1	1	1	0	1	1	3.429	3.672	4.808	4.803	7.612	3.738	4.921	4.26	3.423	3.07	84.482	1.515	85.0396		44508	3.575	3.575	3.099	163.41	64.54	3.865	2.902	0		22.043	18.958	0	1	1	1	0	1	1	3.575	4.096	5.131	4.494	6.135	4.374	3.964	5.198	3.604	2.902	89.714	1.543	89.9037		44508	3.587	3.587	3.888	163.61	114.35	5.079	2.777	0		21.073	19.738	0	1	1	1	0	1	1	3.587	3.739	5.408	4.902	5.972	4.41	4.59	4.838	3.835	2.777	79.81	1.547	79.9598
44509	3.639	3.639	3.111	166.38	73.03	4.311	2.665	0		20.791	19.001	0	1	1	1	0	1	1	3.639	4.607	5.075	4.42	6.97	3.927	4.317	5.069	3.96	2.665	79.501	1.525	80.0738		44509	3.862	3.862	2.632	173.35	141.77	4.089	2.874	0	0.334	13.626	12.298	0	1	1	0	0	1	0	3.862	3.51	5.065	4.937	6.801	3.745	4.91	4.408	3.295	2.874	86.005	1.536	85.0852		44509	3.764	3.764	2.992	164.83	52.78	3.532	2.713	0		20.665	17.162	0	1	1	1	0	1	1	3.764	4.612	5.223	4.085	6.426	4.776	3.715	4.922	3.49	2.713	90.39	1.562	89.9089		44509	3.545	3.545	3.085	120.4	25.48	4.76	2.79	0		21.931	18.893	0	1	1	0	0	1	0	3.545	3.926	5.101	4.921	6.915	4.193	4.676	4.798	3.794	2.79	79.745	1.525	79.9601
44510	3.408	3.408	3.277	149.25	10.44	4.276	2.811	0		20.947	19.25	0	1	1	1	0	1	1	3.408	4.928	5.14	4.662	7.23	3.464	4.542	4.856	3.97	2.811	79.331	1.519	80.0592		44510	3.614	3.614	2.868	173.76	162.37	4.201	3.07	0	0.35	14.089	12.208	0	1	1	1	0	1	1	3.614	3.84	5.071	4.556	7.392	3.795	4.985	4.188	3.146	3.07	84.026	1.507	85.0558		44510	3.564	3.564	3.675	164.89	123.03	3.625	2.848	0		21.949	19.269	0	1	1	1	0	1	1	3.564	3.781	5.277	4.412	5.999	4.284	4.176	5.08	3.58	2.848	89.763	1.541	89.9229		44510	3.453	3.453	3.402	141.26	34.73	4.583	2.664	0		22.827	19.444	0	1	1	0	0	1	0	3.453	3.962	5.18	4.749	6.333	4.275	4.562	4.968	3.577	2.664	79.867	1.538	79.9666
44511	3.482	3.482	3.437	144.91	31.84	4.384	2.917	0		20.151	16.963	0	1	1	0	0	1	0	3.482	4.779	5.198	4.673	7.334	3.828	4.305	4.817	3.7	2.917	79.673	1.533	80.0632		44511	3.823	3.823	2.718	159.07	70.33	4.24	3.045	0	0.36	14.029	12.683	0	1	1	0	0	1	0	3.823	3.702	5.063	5.168	7.62	3.602	4.871	3.977	3.525	3.045	84.284	1.511	85.0378		44511	3.663	3.663	3.36	159.15	84.47	3.966	2.703	0		21.556	18.852	0	1	1	1	0	1	1	3.663	4.229	5.173	4.532	6.02	4.47	3.967	5.553	3.875	2.703	90.249	1.563	89.9465		44511	3.652	3.652	3.706	141.6	14.84	4.56	2.762	0		21.936	18.648	0	1	1	0	0	1	0	3.652	4.165	4.891	4.772	6.438	4.503	4.702	5.142	3.429	2.762	80.212	1.545	79.9566
44512	3.433	3.433	3.742	144.78	-13.34	4.294	2.872	0		21.989	18.951	0	1	1	0	0	1	0	3.433	4.375	5.343	4.664	7.27	3.802	4.464	4.949	3.833	2.872	79.882	1.549	80.0606		44512	4.002	4.002	2.763	178.58	167.92	4.238	3.01	0	0.332	14.029	12.517	0	1	1	0	0	1	0	4.002	3.555	5.137	4.913	7.463	3.728	4.888	4.042	3.453	3.01	85.472	1.527	85.0534		44512	3.497	3.497	3.266	154.46	27.56	3.902	2.973	0		22.475	19.39	0	1	1	1	0	1	1	3.497	4.006	5.201	4.35	6.872	4.496	4.007	5.512	3.802	2.973	90.068	1.548	89.9427		44512	3.783	3.783	2.791	119.92	1.72	3.94	2.845	0		22.872	20.641	0	1	1	0	0	1	0	3.783	3.908	5.14	4.901	6.336	4.315	4.758	4.957	3.43	2.845	80.75	1.56	79.9737
44513	3.919	3.919	2.885	140.23	-50	4.302	2.735	0		22.8	20.356	0	1	1	0	0	1	0	3.919	4.777	5.258	4.555	6.939	3.776	4.053	5.135	4.125	2.735	79.604	1.514	80.0476		44513	3.846	3.846	2.547	177.93	164.66	4.288	2.827	0	0.348	14.025	12.52	0	1	1	0	0	1	0	3.846	3.877	4.821	4.75	7.097	4.051	4.918	3.995	3.322	2.827	84.081	1.506	85.0246		44513	3.165	3.165	2.921	168.87	132.87	3.261	2.855	0		22.476	18.909	0	1	1	1	1	1	1	3.165	4.362	5.191	4.492	6.214	4.088	3.64	4.762	3.261	2.855	90.309	1.561	89.9507		44513	4.005	4.005	3.065	154.89	49.47	4.638	2.846	0		22.813	20.525	0	1	1	0	0	1	0	4.005	4.543	4.93	5.078	6.772	3.642	4.414	4.848	3.851	2.846	80.425	1.546	79.9862
44514	3.384	3.384	3.569	161.2	72.56	3.913	2.789	0		22.184	19.182	0	1	1	1	0	1	1	3.384	4.434	5.122	4.724	7.089	4.012	4.327	5.085	3.828	2.789	80.215	1.542	80.0325		44514	3.614	3.614	2.75	170.07	143.93	4.31	3.074	0	0.357	13.84	12.479	0	1	1	1	0	1	1	3.614	3.689	4.767	4.62	7.263	4.128	4.878	4.155	3.293	3.074	85.1	1.527	85.0304		44514	3.889	3.889	3.4	159.59	22.95	3.338	2.866	0		21.84	19.131	0	1	1	0	0	1	0	3.889	4.163	5.416	4.543	6.01	4.338	3.984	5.471	3.338	2.866	90.345	1.556	89.9463		44514	3.547	3.547	3.528	141.16	25.33	4.089	2.793	0		22.36	21.018	0	1	1	0	0	1	0	3.547	3.833	4.779	4.797	6.578	4.097	4.502	4.867	3.613	2.793	79.572	1.547	79.9781
44515	3.73	3.73	3.16	162.23	-6.84	4.195	2.713	0		19.76	17.83	0	1	1	1	0	1	1	3.73	4.723	5.177	4.67	7.159	3.635	4.404	5.107	3.863	2.713	80.201	1.547	80.0262		44515	3.491	3.491	2.773	139.24	30.93	4.269	3.21	0	0.339	14.054	12.672	0	1	1	0	0	1	0	3.491	3.683	4.982	4.776	7.776	3.669	5.199	3.914	3.442	3.21	86.397	1.567	85.0613		44515	3.614	3.614	3.054	160.33	45.24	3.48	2.75	0		21.89	18.934	0	1	1	1	0	1	1	3.614	4.044	5.259	4.745	6.088	3.925	3.886	4.712	3.301	2.75	89.132	1.522	89.9356		44515	3.313	3.313	2.993	122.13	48.67	4.407	2.924	0		21.033	20.085	0	1	1	0	0	1	0	3.313	4.081	4.878	4.411	6.691	3.964	4.663	4.8	3.602	2.924	78.938	1.515	79.9625
44516	3.479	3.479	3.508	165.21	83.17	3.784	2.748	0		20.876	18.83	0	1	1	1	0	1	1	3.479	4.39	5.123	4.723	6.975	3.766	4.419	4.864	3.618	2.748	79.101	1.502	79.9932		44516	3.7	3.7	2.912	147.25	21.31	4.144	2.928	0	0.348	14.025	12.929	0	1	1	1	0	1	1	3.7	3.455	4.879	5.042	7.711	3.927	5.036	4.097	3.508	2.928	84.406	1.514	85.0714		44516	3.676	3.676	3.365	166.13	118.1	3.394	2.862	0		22.023	18.788	0	1	1	1	0	1	1	3.676	4.215	5.301	4.773	5.888	4.098	4.028	5.409	3.394	2.862	90.443	1.552	89.9463		44516	3.297	3.297	3.458	148.18	66.22	4.324	2.808	0		21.538	19.834	0	1	1	1	0	1	1	3.297	4.115	4.765	4.559	6.462	4.624	4.65	4.762	3.62	2.808	79.971	1.541	79.9699
44517	3.771	3.771	2.941	151.64	-13.87	3.96	2.756	0		23.804	21.233	0	1	1	1	0	1	1	3.771	4.462	5.167	4.562	6.913	3.761	4.106	5.147	3.921	2.756	80.103	1.551	79.9896		44517	3.728	3.728	2.707	168.64	75.46	4.517	2.896	0	0.342	14.065	13.007	0	1	1	1	0	1	1	3.728	4.111	5.013	5.521	7.805	3.818	5.077	3.891	3.313	2.896	85.603	1.55	85.0695		44517	3.83	3.83	3.149	160.26	26.3	3.475	2.785	0		23.581	20.556	0	1	1	0	0	1	0	3.83	4.178	5.296	4.653	6.524	4.182	3.857	5.049	3.475	2.785	90.917	1.562	89.9913		44517	3.662	3.662	3.298	130.48	13.8	4.48	2.717	0		20.396	22.054	0	1	1	0	0	1	0	3.662	4.214	5.079	4.929	6.51	3.83	4.484	4.664	3.558	2.717	79.324	1.516	79.9588
44518	3.681	3.681	3.459	148.53	-20.4	3.814	2.803	0		20.994	18.654	0	1	1	1	0	1	1	3.681	4.747	5.188	4.851	7.265	3.677	4.199	5.104	3.814	2.803	79.171	1.511	79.9524		44518	3.882	3.882	2.741	166.07	105.33	4.465	3.028	0	0.339	14.283	12.347	0	1	1	0	0	1	0	3.882	4.141	5.203	4.788	7.064	3.581	4.777	4.249	3.365	3.028	85.163	1.537	85.0505		44518	3.659	3.659	3.511	149.29	-14.5	3.21	2.993	0		25.062	22.188	0	1	1	1	0	1	1	3.659	4.065	5.177	4.528	5.987	4.468	4.261	5.158	3.21	2.993	90.01	1.546	89.9967		44518	3.705	3.705	3.762	160.89	88.95	4.324	3.028	0		20.7	19.338	0	1	1	1	0	1	1	3.705	3.734	5.361	4.684	6.53	3.959	4.555	4.942	3.55	3.028	79.701	1.527	79.9519
44519	3.434	3.434	3.005	175.21	137.67	4.446	2.695	0		22.05	19.083	0	1	1	1	0	1	1	3.434	4.381	4.953	4.647	6.941	3.521	4.65	5.086	4.233	2.695	80.129	1.544	79.9466		44519	4.006	4.006	2.664	148.22	16.1	3.79	3.305	0	0.37	13.442	12.29	0	1	1	0	0	1	0	4.006	3.827	4.771	5.254	7.143	3.889	4.991	4.155	3.362	3.305	85.47	1.533	85.0434		44519	3.47	3.47	3.293	157.92	97.62	4.084	2.918	0		23.552	20.753	0	1	1	1	0	1	1	3.47	4.043	5.116	4.568	6.12	4.279	4.099	4.895	3.791	2.918	89.716	1.541	89.9884		44519	3.818	3.818	3.061	139.19	0	4.603	2.993	0		19.768	19.591	0	1	1	0	0	1	0	3.818	4.22	5.07	5.082	6.497	3.982	4.597	4.847	3.921	2.993	79.47	1.523	79.957
44520	3.554	3.554	3.178	166.65	32.79	4.235	2.895	0		21.639	19.865	0	1	1	1	0	1	1	3.554	4.711	5.496	4.877	7.311	3.954	4.229	5.045	4.105	2.895	80.658	1.557	79.9583		44520	3.637	3.637	2.909	157.41	78.36	3.801	2.941	0	0.329	13.562	12.786	0	1	1	1	0	1	1	3.637	4.14	4.897	4.718	7.707	3.607	4.778	3.954	3.377	2.941	83.388	1.495	85.0475		44520	3.69	3.69	3.181	168.83	80.11	3.697	2.83	0		25.141	22.116	0	1	1	1	0	1	1	3.69	4.372	5.189	4.596	6.761	3.87	3.861	5.007	3.537	2.83	90.887	1.575	89.9983		44520	3.624	3.624	3.402	143.37	17.59	4.575	2.905	0		21.33	22.639	0	1	1	0	0	1	0	3.624	4.014	4.859	5.048	6.368	4.037	4.572	4.972	3.841	2.905	80.296	1.546	79.9776
44521	3.829	3.829	3.019	143.81	-100	3.948	2.747	0		21.114	19.717	0	1	1	0	0	1	0	3.829	4.311	5.068	4.86	6.837	3.95	4.354	5.06	3.948	2.747	80.523	1.547	79.956		44521	3.906	3.906	2.722	159.33	71.66	3.977	2.866	0	0.327	13.491	12.176	0	1	1	0	0	1	0	3.906	3.645	5.14	4.835	7.154	3.834	4.9	3.977	3.594	2.866	85.666	1.542	85.0576		44521	3.288	3.288	3.486	175.56	153.99	3.519	2.833	0		25.253	22.695	0	1	1	1	0	1	1	3.288	4.094	5.037	4.197	6.012	4.542	3.974	4.993	3.519	2.833	90.178	1.554	89.9834		44521	3.731	3.731	3.161	126.04	6.89	4.441	3.007	0		20.826	20.633	0	1	1	0	0	1	0	3.731	3.881	5.116	4.569	6.338	4.216	4.708	4.74	3.518	3.007	79.254	1.525	79.9507
44522	3.278	3.278	3.563	174.63	100.36	3.794	2.911	0		21.236	19.767	0	1	1	1	0	1	1	3.278	4.656	5.02	4.767	7.126	3.823	4.217	5.006	3.729	2.911	79.841	1.539	79.936		44522	3.981	3.981	2.605	166.76	108.78	4.233	3.048	0	0.34	13.995	12.193	0	1	1	0	0	1	0	3.969	3.553	4.973	4.946	7.299	3.853	5.025	4.117	3.456	3.048	84.43	1.518	85.0363		44522	3.679	3.679	2.997	166.83	71.3	3.594	2.79	0		21.233	18.171	0	1	1	1	0	1	1	3.679	4.115	5.263	4.379	6.208	4.641	3.656	4.953	3.324	2.79	89.651	1.542	89.9793		44522	3.784	3.784	3.537	111.64	1.57	4.8	2.978	0		21.048	19.97	0	1	1	0	0	1	0	3.784	4.22	5.023	4.979	6.548	4.176	4.697	4.839	3.746	2.978	80.062	1.544	79.9543
44523	3.639	3.639	3.358	158.64	34.31	4.159	2.714	0		20.985	18.775	0	1	1	1	0	1	1	3.639	4.67	5.049	4.652	7.031	4.175	4.387	5.067	4.022	2.714	80.236	1.539	79.9421		44523	3.69	3.69	2.868	178.46	178.26	4.354	3.102	0	0.345	14.151	12.758	0	1	1	1	0	1	1	3.69	4.06	5.037	4.42	7.332	3.729	4.778	4.282	3.321	3.102	85.134	1.526	85.0464		44523	3.959	3.959	3.261	157.38	11.9	3.548	2.724	0		23.495	20.776	0	1	1	0	0	1	0	3.959	3.948	5.371	4.523	5.812	4.225	3.896	5.135	3.493	2.724	90.182	1.567	89.9944		44523	3.827	3.827	2.819	124.86	0	4.586	2.833	0		20.352	17.207	0	1	1	0	0	1	0	3.827	3.868	5.098	4.907	6.361	3.93	4.578	4.865	3.717	2.833	79.752	1.524	79.9196
44524	3.217	3.217	3.303	165.99	113.22	3.979	2.773	0		17.888	15.241	0	1	1	1	0	1	1	3.217	4.679	5.044	4.857	6.783	3.753	4.466	5.217	3.745	2.773	79.982	1.544	79.9378		44524	3.451	3.451	2.589	158.98	104.76	4.176	2.91	0	0.352	13.207	11.996	0	1	1	1	0	1	1	3.451	4.11	4.491	5.329	7.721	3.696	5.071	3.807	3.495	2.91	85.097	1.525	85.0589		44524	3.593	3.593	3.434	165.27	122.02	3.377	2.819	0		24.198	21.33	0	1	1	1	0	1	1	3.593	4.046	5.024	4.54	6.494	4.261	3.995	5.346	3.377	2.819	89.328	1.534	89.9719		44524	4.13	4.13	3.44	108	0	4.293	2.827	0		21.215	18.004	0	1	1	0	0	1	0	4.13	4.043	5.175	5.011	6.414	3.786	4.247	4.795	3.638	2.827	80.432	1.54	79.951
44525	3.399	3.399	3.059	173.8	84.09	3.86	2.762	0		18.925	16.77	0	1	1	1	0	1	1	3.399	4.5	5.252	4.985	6.372	3.504	4.531	4.976	3.599	2.762	80.117	1.553	79.931		44525	3.637	3.637	2.56	163.94	110.98	4.082	3.197	0	0.348	14.073	12.817	0	1	1	1	0	1	1	3.637	3.579	4.972	4.67	7.383	3.344	4.984	3.957	3.551	3.197	84.72	1.512	85.0384		44525	3.922	3.922	3.445	160.08	25.4	3.753	2.934	0		22.196	19.987	0	1	1	0	0	1	0	3.922	4.189	5.139	4.569	6.73	4.311	3.988	5.304	3.404	2.934	90.083	1.551	89.9617		44525	3.512	3.512	3.128	148.48	46.25	4.581	2.996	0		20.61	17.71	0	1	1	1	0	1	1	3.512	3.873	4.972	4.296	6.506	4.486	4.864	5.048	3.471	2.996	80.13	1.545	79.9504
44526	3.636	3.636	3.015	160.99	46.39	4.171	2.804	0		19.169	16.454	0	1	1	1	0	1	1	3.636	4.73	4.917	5.007	6.778	3.784	4.529	4.959	3.966	2.804	79.641	1.514	79.934		44526	3.463	3.463	2.789	169.6	156.7	3.987	2.984	0	0.356	13.702	13.004	0	1	1	1	0	1	1	3.463	3.689	5.126	5.99	7.092	3.996	4.99	4.454	3.305	2.984	85.95	1.542	85.0711		44526	4.068	4.068	3.049	163.12	40.61	3.536	2.82	0		22.87	20.277	0	1	1	0	0	1	0	4.068	4.287	5.345	4.79	6.181	4.154	3.938	4.909	3.536	2.82	90.7	1.56	89.9717		44526	3.878	3.878	3.247	133.28	0	4.331	2.924	0		20.194	17.148	0	1	1	0	0	1	0	3.878	3.955	5.362	4.76	6.478	4.253	4.646	4.894	3.305	2.924	79.992	1.541	79.9353
44527	3.248	3.248	3.536	164.88	104.62	4.59	2.883	0		19.749	17.032	0	1	1	1	0	1	1	3.248	4.584	5.014	4.408	7.674	4.199	4.294	5.128	4.182	2.883	80.005	1.53	79.924		44527	4.081	4.081	2.857	176.87	159.35	4.314	3.02	0	0.325	14.522	12.943	0	1	1	0	0	1	0	4.081	3.732	5.028	4.716	7.355	3.413	4.761	4.144	3.294	3.02	85.07	1.534	85.0607		44527	3.8	3.8	3.132	155.28	1.38	3.534	2.985	0		23.296	20.893	0	1	1	0	0	1	0	3.8	4.077	5.332	4.523	6.868	4.524	3.841	5.288	3.534	2.985	90.232	1.55	89.9799		44527	3.869	3.869	3.699	110.28	0	4.246	2.868	0		18.07	15.826	0	1	1	0	0	1	0	3.869	4.086	4.907	4.887	6.639	4.231	4.763	4.878	3.574	2.868	79.408	1.52	79.9315
44528	3.462	3.462	3.133	176.19	89.79	3.796	2.756	0		21.72	19.813	0	1	1	1	0	1	1	3.462	4.636	5.128	4.836	7.053	3.697	4.167	5.101	3.725	2.756	80.319	1.56	79.922		44528	4.044	4.044	2.692	160.07	75.33	3.905	2.837	0	0.351	13.038	12.632	0	1	1	0	0	1	0	4.044	3.589	5.828	5.372	7.493	3.53	4.943	4.168	3.483	2.837	85.16	1.529	85.059		44528	3.655	3.655	3.409	158.69	32.9	3.57	2.953	0		22.853	22.567	0	1	1	1	0	1	1	3.655	4.234	5.22	4.765	5.768	4.078	4.109	5.24	3.57	2.953	89.318	1.528	89.9649		44528	3.496	3.496	3.216	155.16	81.23	4.593	2.699	0		19.601	17.97	0	1	1	1	0	1	1	3.496	4.477	4.65	4.547	6.662	4.417	4.651	4.838	3.75	2.699	80.7	1.569	79.9466
44529	3.381	3.381	3.086	145.9	-53.57	4.251	2.992	0		23.588	20.538	0	1	1	1	0	1	1	3.381	4.934	5.116	4.317	6.349	3.936	4.265	5.281	3.532	2.992	79.551	1.519	79.9128		44529	3.778	3.778	2.661	172.12	137.8	4.347	3.18	0	0.349	13.421	12.011	0	1	1	1	0	1	1	3.778	3.954	5.236	4.708	7.106	3.783	5.054	4.344	3.221	3.18	84.82	1.514	85.0579		44529	3.563	3.563	3.211	159.08	94.1	3.874	2.754	0		23.728	21.15	0	1	1	1	0	1	1	3.563	4.111	5.174	4.473	6.567	3.965	4.09	5.591	3.654	2.754	89.723	1.541	89.9613		44529	3.492	3.492	3.495	127.69	30.79	4.344	2.942	0		20.584	18.305	0	1	1	0	0	1	0	3.492	3.758	4.613	4.612	6.593	4.273	4.641	4.706	3.458	2.942	79.498	1.524	79.9298
44530	3.593	3.593	3.648	159.33	92.33	4.022	2.744	0		20.533	18.329	0	1	1	1	0	1	1	3.593	4.373	5.19	4.933	6.751	4.314	4.529	4.869	3.996	2.744	80.572	1.551	79.9087		44530	3.637	3.637	2.572	162.46	103.58	4.297	2.989	0	0.354	13.911	12.592	0	1	1	1	0	1	1	3.637	3.477	4.906	4.441	7.223	3.837	4.908	4.177	3.654	2.989	85.06	1.514	85.0473		44530	3.834	3.834	3.36	155.05	0.23	3.747	2.779	0		23.45	21.684	0	1	1	0	0	1	0	3.834	4.079	4.978	4.888	6.146	4.45	3.921	5.191	3.747	2.779	90.116	1.547	89.9734		44530	3.749	3.749	3.408	155.91	59.65	4.42	2.686	0		20.065	17.714	0	1	1	1	0	1	1	3.749	3.558	5.159	4.822	6.08	4.306	4.712	4.869	3.873	2.686	79.891	1.527	79.9397
44531	3.694	3.694	3.283	145.06	-89.15	4	2.75	0		23.38	21.029	0	1	1	1	0	1	1	3.694	5.356	4.935	4.276	7.57	4.192	4.043	4.945	3.806	2.75	80.648	1.544	79.9389		44531	3.8	3.8	2.694	169.12	120.65	4.401	2.791	0	0.359	14.044	12.231	0	1	1	1	0	1	1	3.8	3.638	4.996	4.467	7.408	3.553	5.057	3.94	3.486	2.791	85.018	1.531	85.0535		44531	3.492	3.492	3.626	163.01	70.86	3.878	2.866	0		23.244	21.406	0	1	1	1	0	1	1	3.492	3.979	5.217	4.277	6.423	4.538	4.162	5.388	3.676	2.866	89.953	1.547	89.9414		44531	3.357	3.357	3.554	132.04	44.32	4.202	2.821	0		20.558	20.308	0	1	1	0	0	1	0	3.357	3.756	4.682	4.541	6.443	4.331	4.658	4.89	3.401	2.821	78.906	1.514	79.9093
44532	3.644	3.644	3.373	146.03	-29.3	4.13	2.854	0		20.076	17.317	0	1	1	1	0	1	1	3.644	4.012	5.194	4.546	6.41	4.203	4.176	5.147	4.13	2.854	80.879	1.557	79.9596		44532	3.91	3.91	2.855	171.87	134.37	4.263	2.894	0	0.336	14.169	12.571	0	1	1	0	0	1	0	3.91	3.66	4.983	4.825	7.185	3.463	5.099	4.03	3.589	2.894	85.136	1.524	85.0501		44532	4.086	4.086	2.926	152.4	-12.99	3.703	2.929	0		23.19	21.776	0	1	1	0	0	1	0	4.086	4.451	5.375	4.48	6.414	4.116	3.599	5.354	3.388	2.929	89.744	1.544	89.937		44532	3.838	3.838	2.988	115.87	0	4.171	2.853	0		20.664	19.008	0	1	1	0	0	1	0	3.838	3.917	4.924	4.909	6.632	4.108	4.747	4.899	3.688	2.853	80.108	1.543	79.9195
44533	3.848	3.848	3.415	169.67	73.33	3.745	2.775	0		19.722	17.443	0	1	1	0	0	1	0	3.848	4.802	5.38	4.961	6.849	3.804	4.453	5.047	3.682	2.775	81.233	1.566	79.9779		44533	3.89	3.89	2.712	157.72	63.58	4.323	3.208	0	0.344	14.755	13.372	0	1	1	0	0	1	0	3.872	3.929	4.864	4.852	7.888	3.53	5.037	4.161	3.202	3.208	85.336	1.535	85.0605		44533	4.026	4.026	3.146	157.28	11.42	3.623	2.695	0		22.654	20.811	0	1	1	0	0	1	0	4.026	4.107	5.306	4.349	6.226	4.336	3.802	5.26	3.623	2.695	89.42	1.538	89.92		44533	3.453	3.453	3.482	154.51	82.25	4.434	2.85	0		20.293	17.863	0	1	1	1	0	1	1	3.453	3.82	4.927	4.624	6.813	3.95	4.473	4.804	3.662	2.85	79.889	1.526	79.9173
44534	3.237	3.237	3.016	167.23	117.45	3.729	2.961	0		22.78	20.329	0	1	1	1	0	1	1	3.237	4.91	5.124	4.93	6.88	3.682	4.576	4.835	3.563	2.961	79.566	1.536	79.9797		44534	3.495	3.495	2.732	170.74	159.19	3.978	3.05	0	0.338	13.707	12.657	0	1	1	1	0	1	1	3.495	3.558	5.128	4.811	7.512	3.618	4.892	4.093	3.177	3.05	84.755	1.519	85.0328		44534	3.634	3.634	3.154	155.86	20.88	3.637	2.983	0		22.399	20.96	0	1	1	1	0	1	1	3.634	4.134	5.255	4.508	6.327	4.141	4.07	4.779	3.367	2.983	90.2	1.552	89.9247		44534	3.635	3.635	2.621	130.93	16.48	4.471	2.975	0		20.913	19.512	0	1	1	0	0	1	0	3.635	3.7	5.027	4.773	6.765	4.113	4.567	4.708	3.573	2.975	79.622	1.551	79.9024
44535	3.626	3.626	3.198	162.29	3.82	4.1	2.771	0		22.552	20.758	0	1	1	1	0	1	1	3.626	4.748	5.166	4.832	6.915	3.425	4.47	4.724	3.711	2.771	80.306	1.555	79.9845		44535	3.652	3.652	2.756	151.13	45.44	4.186	3.176	0	0.346	13.949	13.135	0	1	1	1	0	1	1	3.652	3.837	5.024	5.065	7.768	3.897	4.779	4.2	3.389	3.176	84.482	1.513	85.0414		44535	3.873	3.873	2.975	156.26	6.29	3.497	2.824	0		21.771	21.214	0	1	1	0	0	1	0	3.873	4.128	5.211	4.493	6.353	4.414	3.695	5.013	3.448	2.824	89.692	1.542	89.9161		44535	3.822	3.822	2.876	130.69	0	4.173	2.868	0		20.3	21.671	0	1	1	0	0	1	0	3.822	3.725	5.111	5.035	6.089	4.012	4.758	5.003	3.663	2.868	79.513	1.523	79.9077
44536	3.39	3.39	2.824	155.41	43.06	4.283	2.625	0		22.359	19.86	0	1	1	1	0	1	1	3.39	4.516	5.288	4.645	6.505	3.743	4.309	5.098	3.777	2.625	79.777	1.537	79.9638		44536	3.755	3.755	2.64	177.74	168.23	4.13	3.384	0	0.354	13.831	12.18	0	1	1	1	0	1	1	3.755	3.765	5.249	4.799	7.45	4.044	4.944	4.036	3.446	3.384	84.928	1.52	85.0349		44536	3.296	3.296	3.282	160.44	77.53	3.741	2.88	0		22.551	22.362	0	1	1	1	0	1	1	3.296	3.748	5.429	4.594	6.342	4.211	4.008	5.213	3.526	2.88	90.385	1.559	89.931		44536	3.477	3.477	3.524	110.33	32.26	4.243	2.986	0		21.234	23.04	0	1	1	0	0	1	0	3.477	4.184	4.766	4.798	7.137	3.721	4.654	4.65	3.492	2.986	78.747	1.508	79.8792
44537	3.271	3.271	3.544	178.38	169.74	4.061	2.699	0		21.617	18.941	0	1	1	1	0	1	1	3.271	4.501	5.258	4.05	6.857	4.055	4.188	5.064	4.023	2.699	79.66	1.526	79.9699		44537	3.819	3.819	2.974	168.35	116.76	4.374	2.835	0	0.337	14.225	12.854	0	1	1	0	0	1	0	3.819	4.008	4.607	5.095	7.636	4	5.145	4.368	3.459	2.835	85.991	1.55	85.0345		44537	3.791	3.791	3.104	160.58	28.82	3.354	2.927	0		22.506	20.021	0	1	1	1	0	1	1	3.791	4.004	5.166	4.637	6.032	4.228	3.78	5.076	3.354	2.927	89.809	1.547	89.9261		44537	3.461	3.461	3.401	142.9	33.89	4.431	2.868	0		20.45	21.629	0	1	1	0	0	1	0	3.461	3.807	4.908	4.878	6.369	4.375	4.731	4.909	3.396	2.868	79.514	1.53	79.848
44538	3.522	3.522	2.959	163.48	70.19	3.743	2.75	0		23.374	21.19	0	1	1	1	0	1	1	3.522	4.504	5.281	4.396	6.648	3.788	4.362	4.937	3.677	2.75	78.907	1.51	79.9622		44538	4.077	4.077	2.905	172.53	137.65	4.675	3	0	0.346	13.936	12.199	0	1	1	0	0	1	0	4.077	3.531	5.546	4.951	7.305	3.818	4.871	4.436	3.637	3	84.342	1.503	85.0249		44538	3.896	3.896	3.443	149.7	23.48	3.873	2.981	0		22.844	21.333	0	1	1	0	0	1	0	3.896	3.884	5.435	4.65	5.959	4.491	4.056	5.533	3.663	2.981	89.236	1.534	89.9345		44538	3.699	3.699	3.361	126.73	10.13	4.761	2.881	0		20.736	20.91	0	1	1	0	0	1	0	3.699	4.258	5.174	4.968	6.295	3.906	4.505	4.92	3.873	2.881	79.536	1.525	79.8503
44539	3.458	3.458	3.489	168.97	104.09	4.211	2.679	0		22.179	20.026	0	1	1	1	0	1	1	3.458	4.206	5.335	4.454	6.867	4.11	4.313	5.118	4.063	2.679	80.683	1.556	79.9713		44539	3.596	3.596	2.949	176.28	176.79	4.226	2.746	0	0.341	13.908	12.616	0	1	1	1	0	1	1	3.596	3.795	5.049	4.966	7.011	3.848	4.819	4.117	3.275	2.746	84.336	1.508	85.012		44539	3.943	3.943	3.306	152.61	-11.96	3.822	2.808	0		22.543	22.601	0	1	1	0	0	1	0	3.943	4.181	5.236	4.442	6.3	4.637	3.882	5.531	3.547	2.808	89.567	1.538	89.9342		44539	3.448	3.448	3.492	164.31	131.81	4.262	2.952	0		21.179	23.372	0	1	1	1	0	1	1	3.448	3.952	4.907	4.687	6.871	4.087	4.442	5.056	3.56	2.952	80.247	1.55	79.8765
44540	3.706	3.706	3.645	141.05	-40.6	4.084	2.693	0		21.943	20.226	0	1	1	0	0	1	0	3.706	5.047	5.095	4.999	7.015	3.766	4.399	5.001	3.737	2.693	79.702	1.539	79.9576		44540	3.776	3.776	2.536	167.93	117.03	4.461	2.933	0	0.35	14.23	12.609	0	1	1	1	0	1	1	3.776	3.368	5.204	4.962	7.365	3.456	4.852	4.084	3.551	2.933	84.856	1.509	85.0094		44540	3.534	3.534	3.204	161.91	111.15	3.598	2.826	0		23.476	23.909	0	1	1	1	0	1	1	3.534	4.143	5.192	4.324	6.241	4.062	4.031	5.46	3.363	2.826	89.667	1.534	89.9389		44540	3.47	3.47	3.314	126.35	33.01	4.537	2.973	0		20.563	22.998	0	1	1	0	0	1	0	3.47	3.971	4.74	4.586	6.403	4.201	4.661	4.861	3.643	2.973	80.35	1.557	79.8845
44541	3.568	3.568	3.52	164.59	71.13	3.872	2.84	0		22.235	19.717	0	1	1	1	0	1	1	3.568	4.459	5.194	4.598	6.336	4.215	4.37	5.299	3.615	2.84	80.055	1.54	79.9695		44541	3.821	3.821	2.563	156.66	58.29	4.197	3.181	0	0.341	13.547	12.52	0	1	1	0	0	1	0	3.821	3.488	4.899	5.138	7.375	3.881	5.027	4.156	3.583	3.181	85.436	1.527	85.0283		44541	3.618	3.618	3.354	162.36	55.04	3.561	2.845	0		23.846	21.686	0	1	1	1	0	1	1	3.618	4.147	5.085	4.3	6.117	4.179	4.227	5.462	3.416	2.845	89.746	1.541	89.9582		44541	3.618	3.618	3.559	141.13	18.17	4.167	3.008	0		22.29	22.39	0	1	1	0	0	1	0	3.618	3.538	5.143	5.003	6.229	4.191	4.701	5.002	3.961	3.008	79.152	1.505	79.8576
44542	3.523	3.523	3.258	171.4	109.65	3.658	2.759	0		22.756	20.555	0	1	1	1	0	1	1	3.523	4.586	5.184	5.006	6.686	3.77	4.402	4.923	3.573	2.759	80.169	1.533	79.9805		44542	3.882	3.882	2.778	177.57	162.85	4.126	3.133	0	0.333	13.784	12.441	0	1	1	0	0	1	0	3.882	3.593	5.064	4.596	7.272	3.622	4.953	4.261	3.21	3.133	84.383	1.511	85.0202		44542	3.906	3.906	3.257	158.62	18.09	3.667	2.707	0		20.808	18.477	0	1	1	0	0	1	0	3.906	3.794	5.227	4.589	6.234	4.138	3.958	5.102	3.633	2.707	89.805	1.539	89.9431		44542	3.782	3.782	3.006	110.69	1.78	4.287	2.892	0		21.332	23.613	0	1	1	0	0	1	0	3.782	3.807	5.077	4.345	6.596	4.081	4.491	4.813	3.666	2.892	79.104	1.516	79.8399
44543	3.791	3.791	3.424	161.54	33.62	3.664	2.693	0		22.361	19.958	0	1	1	1	0	1	1	3.791	4.972	5.194	4.364	6.672	4.073	3.943	5.267	3.664	2.693	79.497	1.529	79.9662		44543	3.886	3.886	2.495	162.54	87.7	4.579	3.194	0	0.325	14.155	12.644	0	1	1	0	0	1	0	3.886	3.36	5.072	4.746	7.744	3.742	4.756	4.044	3.94	3.194	84.924	1.511	85.0078		44543	4.124	4.124	3.106	158.29	16.47	3.381	2.775	0		23.581	20.827	0	1	1	0	0	1	0	4.124	4.041	5.298	4.378	6.365	4.171	3.723	5.172	3.381	2.775	89.227	1.523	89.9333		44543	4.065	4.065	2.786	93.74	0	4.183	2.919	0		20.054	22.093	0	1	1	0	0	1	0	4.065	4.234	5.288	4.623	6.288	4.038	4.867	5.033	3.764	2.919	79.946	1.534	79.8394
44544	3.872	3.872	2.968	154.7	-1.49	3.934	2.968	0		20.811	18.62	0	1	1	0	0	1	0	3.872	4.685	4.977	4.691	6.46	3.923	4.267	5.026	3.798	2.968	79.492	1.521	79.9484		44544	3.756	3.756	2.602	178.23	170.57	4.196	2.831	0	0.345	13.944	12.544	0	1	1	1	0	1	1	3.756	3.859	4.731	4.979	7.329	3.453	4.861	4.042	3.171	2.831	84.98	1.528	84.9937		44544	3.79	3.79	3.281	152.86	40.24	3.692	2.903	0		23.788	20.275	0	1	1	1	0	1	1	3.79	4.2	5.15	4.499	5.945	4.364	3.993	5.995	3.664	2.903	89.797	1.548	89.9359		44544	3.87	3.87	3.005	150.33	26.66	4.594	2.756	0		19.988	22.325	0	1	1	0	0	1	0	3.87	4.202	5.075	4.901	6.406	3.822	4.429	4.951	3.976	2.756	80.174	1.549	79.8566
44545	3.846	3.846	2.989	167.46	62.29	3.767	2.855	0		20.529	18.197	0	1	1	0	0	1	0	3.846	4.536	5.086	4.429	7.223	3.566	4.321	5.109	3.658	2.855	79.469	1.532	79.9503		44545	3.763	3.763	2.529	169.99	128.7	4.252	3.282	0	0.348	14.229	12.504	0	1	1	1	0	1	1	3.763	3.684	5.007	4.683	7.239	3.982	4.871	4.29	3.398	3.282	85.495	1.533	84.9938		44545	3.591	3.591	2.859	162.12	56.5	3.586	3.068	0		21.543	19.037	0	1	1	1	0	1	1	3.591	4.048	5.356	4.539	6.199	4.529	3.721	5.082	3.509	3.068	89.653	1.55	89.9485		44545	3.537	3.537	3.643	133.99	26.28	4.407	3.114	0		20.406	21.261	0	1	1	0	0	1	0	3.537	4.102	4.843	4.955	6.842	3.988	4.813	4.72	3.792	3.114	79.601	1.52	79.8582
44546	3.732	3.732	3.234	143.09	-43.18	4.113	2.706	0		21.716	18.613	0	1	1	0	0	1	0	3.732	5.193	5.097	4.986	7.071	3.241	4.016	4.841	3.833	2.706	80.172	1.54	79.9439		44546	4.001	4.001	2.87	164.51	97.56	4.34	3.065	0	0.341	14.118	12.239	0	1	1	0	0	1	0	4.001	3.37	5.25	4.898	7.5	3.546	5.138	4.047	3.386	3.065	85.079	1.532	85.0031		44546	3.707	3.707	2.986	156.43	16.39	3.727	2.799	0		23.016	20.682	0	1	1	1	0	1	1	3.707	4.117	5.29	4.436	6.228	4.362	3.658	5.123	3.425	2.799	89.455	1.533	89.9245		44546	4.037	4.037	2.667	106.23	0	4.095	3	0		21.346	21.164	0	1	1	0	0	1	0	4.037	4.071	5.374	4.764	6.613	4.025	4.556	4.981	3.639	3	79.77	1.532	79.8492
44547	3.616	3.616	3.077	159.67	41.72	3.946	2.773	0		21.727	19.183	0	1	1	1	0	1	1	3.616	4.921	5.145	4.472	6.974	3.963	4.229	5.073	3.893	2.773	79.546	1.524	79.9601		44547	3.576	3.576	2.561	175.32	173.99	4.567	2.908	0	0.328	14.502	12.881	0	1	1	1	0	1	1	3.576	4.177	5.452	4.771	7.396	3.628	4.94	3.798	3.289	2.908	84.25	1.501	84.9823		44547	3.913	3.913	2.71	153.52	-7.41	3.936	2.813	0		20.013	17.769	0	1	1	0	0	1	0	3.913	4.318	5.246	4.374	6.438	3.91	3.697	4.802	3.776	2.813	89.721	1.531	89.9395		44547	3.601	3.601	2.834	121.72	19.93	4.726	2.84	0		20.491	22.22	0	1	1	0	0	1	0	3.601	4.523	4.836	4.754	6.661	4.148	4.565	4.981	3.949	2.84	80.063	1.539	79.8519
44548	3.812	3.812	2.99	159.78	23.88	4.322	2.82	0		21.618	19.742	0	1	1	0	0	1	0	3.812	4.571	5.139	4.62	6.571	3.872	4.307	4.989	4	2.82	79.736	1.539	79.9639		44548	4.09	4.09	3.058	178.27	166.34	4.122	2.862	0	0.333	13.861	12.506	0	1	1	0	0	1	0	4.09	3.94	5.186	4.942	7.123	3.828	5.064	4.18	3.179	2.862	84.507	1.513	84.9883		44548	3.459	3.459	3.323	155.56	86.94	3.574	3.134	0		20.927	18.992	0	1	1	1	0	1	1	3.459	4.147	5.288	4.525	6.215	4.425	3.818	5.867	3.377	3.134	89.878	1.546	89.9261		44548	3.544	3.544	3.46	138.72	25.57	4.338	2.867	0		20.205	22.745	0	1	1	0	0	1	0	3.544	3.684	4.918	4.855	6.458	3.973	4.515	4.956	3.709	2.867	79.545	1.522	79.8548
44549	3.686	3.686	3.464	170.31	87.94	3.957	2.732	0		20.627	18.39	0	1	1	1	0	1	1	3.686	4.825	5.177	4.783	7.443	3.87	4.638	4.868	3.957	2.732	80.547	1.554	79.9708		44549	3.669	3.669	3.161	162.64	101.25	4.304	3.031	0	0.329	14.295	12.951	0	1	1	1	0	1	1	3.669	3.685	4.597	5.167	7.219	3.913	5.02	4.127	3.526	3.031	85.01	1.525	85.0007		44549	3.696	3.696	3.251	157.85	24.63	3.503	2.691	0		20.836	18.616	0	1	1	1	0	1	1	3.696	4.157	5.156	4.215	6.424	4.483	3.916	5.107	3.341	2.691	90.716	1.568	89.9392		44549	3.575	3.575	3.803	169.73	146.19	4.247	2.873	0		20.721	20.494	0	1	1	1	0	1	1	3.575	3.958	4.829	4.805	6.28	4.198	4.507	4.982	3.861	2.873	79.78	1.535	79.8599
44550	3.836	3.836	3.369	137.3	-50	4.3	2.669	0		21.087	19.09	0	1	1	0	0	1	0	3.836	4.818	5.13	4.836	7.344	3.666	4.398	4.849	4.14	2.669	80.238	1.519	79.9834		44550	3.649	3.649	2.897	160.74	93.85	4.202	2.719	0	0.339	13.941	12.298	0	1	1	1	0	1	1	3.649	3.718	4.9	4.908	7.356	3.551	5.001	4.022	3.333	2.719	85.577	1.532	85.0151		44550	3.573	3.573	3.127	161.44	54.91	3.802	2.929	0		21.803	18.413	0	1	1	1	0	1	1	3.573	3.918	5.404	4.711	6.078	4.311	3.89	4.732	3.802	2.929	90.057	1.551	89.9296		44550	3.533	3.533	3.708	118.13	26.74	4.388	2.766	0		21.279	19.077	0	1	1	0	0	1	0	3.533	4.217	5.017	4.828	6.463	3.916	4.722	4.692	3.577	2.766	79.869	1.536	79.848
44551	3.454	3.454	3.147	170.92	114.15	4.046	2.754	0		22.222	19.762	0	1	1	1	0	1	1	3.454	4.792	4.978	4.529	7.177	3.911	4.172	5.139	3.835	2.754	78.841	1.506	79.9628		44551	3.727	3.727	2.812	161.71	90.81	4.239	3.049	0	0.363	14.528	13.179	0	1	1	1	0	1	1	3.727	3.695	4.819	4.536	7.75	3.434	5.028	3.735	3.593	3.049	84.454	1.526	84.9766		44551	3.594	3.594	2.707	160.84	49.8	3.576	2.831	0		19.852	16.869	0	1	1	1	0	1	1	3.594	4.012	5.196	4.359	6.06	4.678	3.616	5.024	3.554	2.831	89.658	1.544	89.9282		44551	3.766	3.766	3.587	128.2	3.35	4.259	2.82	0		20.94	21.484	0	1	1	0	0	1	0	3.766	3.988	5.001	4.823	6.687	4.097	4.561	4.923	3.675	2.82	80.094	1.553	79.8597
44552	3.273	3.273	3.397	161.65	85.91	3.819	2.918	0		21.918	19.386	0	1	1	1	0	1	1	3.273	4.511	4.982	4.718	7.336	4.103	4.272	5.103	3.645	2.918	79.135	1.519	79.9462		44552	3.424	3.424	2.736	156.44	94.86	4.41	3.051	0	0.351	14.282	12.773	0	1	1	1	0	1	1	3.424	4.236	4.4	4.491	7.439	3.834	5.015	3.97	3.498	3.051	85.033	1.523	84.9647		44552	3.803	3.803	3.116	158.31	16.55	3.841	2.902	0		18.341	14.781	0	1	1	0	0	1	0	3.803	4.175	5.16	4.297	6.31	4.402	3.831	5.037	3.673	2.902	90.002	1.542	89.9337		44552	3.659	3.659	2.606	129.59	14.06	4.391	2.943	0		19.802	20.88	0	1	1	0	0	1	0	3.659	4.13	4.815	4.835	6.706	4.116	4.686	4.758	3.684	2.943	79.766	1.524	79.8467
44553	3.685	3.685	2.809	170.51	89.09	4.5	2.779	0		22.103	19.485	0	1	1	1	0	1	1	3.685	5.101	5.097	4.749	6.928	3.449	4.213	4.832	3.839	2.779	80.689	1.56	79.9456		44553	3.763	3.763	2.531	171.17	134.52	4.268	2.969	0	0.343	13.826	12.21	0	1	1	1	0	1	1	3.763	3.762	4.72	4.426	7.11	3.824	5.05	4.098	3.303	2.969	85.74	1.549	84.9613		44553	3.671	3.671	2.882	161.34	44.64	3.502	2.84	0		19.392	16.045	0	1	1	1	0	1	1	3.671	4.466	5.181	4.748	6.181	4.33	3.79	4.935	3.416	2.84	90.786	1.575	89.9626		44553	4.168	4.168	2.871	140.85	0	4.717	2.937	0		19.534	17.314	0	1	1	0	0	1	0	4.168	3.635	5.592	4.799	6.371	4.384	4.463	5.191	4.064	2.937	79.29	1.52	79.8281
44554	3.511	3.511	2.954	162.7	67.43	3.999	2.856	0		21.879	19.751	0	1	1	1	0	1	1	3.511	4.442	5.063	4.904	7.044	3.408	4.369	4.944	3.741	2.856	80.993	1.548	79.9612		44554	3.895	3.895	2.834	166.24	106.18	4.499	3.079	0	0.335	14.236	13.129	0	1	1	0	0	1	0	3.895	3.7	5.314	5.206	7.849	3.841	4.778	4.081	3.502	3.079	85.224	1.535	84.9702		44554	4.277	4.277	3.258	148.15	-34.23	3.629	2.926	0		18.89	16.288	0	1	1	0	0	1	0	4.277	4.222	5.366	4.691	6.682	4.36	3.951	5.196	3.629	2.926	90.14	1.555	89.9506		44554	3.653	3.653	3.205	119.58	14.65	4.326	3.003	0		20.778	19.15	0	1	1	0	0	1	0	3.653	3.829	5.34	4.947	7.222	4.018	4.63	4.662	3.867	3.003	79.135	1.518	79.8044
44555	3.733	3.733	3.237	172.43	93.88	3.971	2.652	0		23.24	21.559	0	1	1	1	0	1	1	3.733	4.59	5.084	4.668	7.22	3.82	4.261	5.099	3.788	2.652	79.546	1.515	79.949		44555	3.715	3.715	2.741	150.1	33.96	4.402	3.07	0	0.322	13.817	12.558	0	1	1	1	0	1	1	3.715	3.45	4.954	4.922	7.263	3.854	4.986	4.15	3.626	3.07	85.212	1.525	84.9931		44555	3.916	3.916	3.238	161.83	34.14	3.985	3.09	0		17.586	15.624	0	1	1	0	0	1	0	3.916	4.079	5.296	4.618	7.023	4.057	4.248	4.832	3.62	3.09	90.677	1.565	89.9609		44555	3.489	3.489	3.951	168.07	146.43	4.434	2.979	0		20.452	21.889	0	1	1	1	0	1	1	3.489	3.528	4.88	4.672	6.489	4.459	4.509	5.239	3.625	2.979	79.897	1.549	79.7865
44556	3.301	3.301	2.909	153.67	93.19	3.667	2.68	0		21.559	18.563	0	1	1	1	0	1	1	3.301	4.243	5.228	4.794	6.646	3.723	4.883	4.802	3.523	2.68	80.332	1.554	79.9652		44556	3.922	3.922	2.464	177.27	161.35	4.165	2.907	0	0.331	13.907	12.051	0	1	1	0	0	1	0	3.922	3.799	5.016	4.946	7.447	3.451	4.946	4.048	3.367	2.907	84.941	1.513	84.9959		44556	3.518	3.518	3.498	156.9	37.68	3.654	2.983	0		19.352	15.526	0	1	1	1	0	1	1	3.518	3.937	5.428	4.438	6.046	4.412	4.301	5.106	3.621	2.983	90.947	1.573	89.9811		44556	3.485	3.485	3.675	156.49	88.97	4.063	2.803	0		20.311	23.822	0	1	1	1	0	1	1	3.485	3.941	4.748	5.038	6.529	3.646	4.764	4.667	3.809	2.803	80.439	1.562	79.7814
44557	3.613	3.613	2.868	163.31	60.2	3.933	2.738	0		23.807	21.963	0	1	1	1	0	1	1	3.613	5.098	5.303	4.695	7.367	3.584	4.077	4.856	3.762	2.738	79.795	1.528	79.9587		44557	3.936	3.936	2.883	170.99	129.93	4.166	2.986	0	0.357	13.54	12.284	0	1	1	0	0	1	0	3.936	4.049	5.395	4.776	6.998	3.625	4.837	4.337	3.444	2.986	85.925	1.548	85.0067		44557	3.509	3.509	3.189	156.95	38.88	3.664	2.725	0		18.36	15.42	0	1	1	1	0	1	1	3.509	4.208	5.275	4.305	6.204	4.71	3.798	4.867	3.548	2.725	89.972	1.557	89.9873		44557	3.644	3.644	3.106	133.06	15.63	4.133	2.903	0		20.84	22.534	0	1	1	0	0	1	0	3.644	4.207	4.55	4.654	6.383	4.413	4.919	4.843	3.638	2.903	79.668	1.543	79.7785
44558	3.539	3.539	2.855	155.93	30.76	4.234	2.749	0		23.675	21.567	0	1	1	1	0	1	1	3.539	4.583	5.158	4.538	6.703	3.773	4.393	4.998	3.757	2.749	80.04	1.523	79.9602		44558	3.746	3.746	2.535	173.52	148.06	4.293	2.793	0	0.347	13.574	12.479	0	1	1	1	0	1	1	3.746	3.325	4.772	4.714	7.241	3.836	4.931	4.075	3.76	2.793	84.231	1.507	85.0017		44558	3.748	3.748	3.229	154.31	51.73	3.671	2.788	0		17.453	14.794	0	1	1	1	0	1	1	3.748	4.041	5.229	4.417	6.336	4.427	3.829	5.117	3.671	2.788	89.969	1.549	89.9924		44558	3.62	3.62	2.948	102.77	17.98	4.502	2.954	0		20.194	20.575	0	1	1	0	0	1	0	3.62	3.825	4.912	4.693	6.883	4.367	4.534	4.795	3.586	2.954	80.21	1.541	79.7865
44559	3.444	3.444	3.155	159.67	58.99	4.344	2.781	0		23.175	21.078	0	1	1	1	0	1	1	3.444	4.234	5.094	4.745	6.497	3.871	4.554	4.999	4.228	2.781	79.563	1.538	79.9614		44559	3.854	3.854	2.595	163.58	92.9	4.369	2.873	0	0.33	14.024	12.817	0	1	1	0	0	1	0	3.854	3.779	4.894	4.938	7.43	3.444	4.799	4.035	3.418	2.873	84.904	1.524	84.9796		44559	3.826	3.826	3.162	158.65	18.27	3.626	2.637	0		18.08	15.28	0	1	1	0	0	1	0	3.826	4.22	5.275	4.754	5.956	3.848	4.096	5.131	3.578	2.637	89.767	1.551	89.9799		44559	3.598	3.598	3.824	161.76	103.99	4.317	2.848	0		20.749	22.375	0	1	1	1	0	1	1	3.598	3.823	4.987	4.711	6.004	4.178	4.672	5.244	3.76	2.848	80.226	1.535	79.7961
44560	3.428	3.428	2.879	137.04	-12.78	3.895	2.863	0		23.456	20.879	0	1	1	0	0	1	0	3.428	4.706	5.132	4.577	6.828	3.787	4.474	5.186	3.887	2.863	80.456	1.555	79.9839		44560	3.526	3.526	2.59	164.62	75.49	4.038	3.166	0	0.348	14.047	12.902	0	1	1	1	0	1	1	3.526	3.529	4.764	5.52	7.349	4.051	4.924	3.992	3.575	3.166	84.111	1.505	84.9813		44560	3.756	3.756	3.42	159.83	28.58	3.442	2.789	0		18.302	16.039	0	1	1	1	0	1	1	3.756	4.032	5.323	4.919	6.159	4.06	4.033	5.199	3.442	2.789	88.957	1.516	89.9638		44560	3.873	3.873	3.01	117.53	0	4.157	2.901	0		20.561	18.298	0	1	1	0	0	1	0	3.873	4.195	4.937	4.763	6.395	4.3	4.511	5.18	3.555	2.901	80.699	1.567	79.8128
44561	3.568	3.568	3.588	151.38	5.12	3.77	2.849	0		23.455	20.569	0	1	1	1	0	1	1	3.568	4.956	5.082	4.398	6.65	4.298	4.326	5.214	3.717	2.849	79.875	1.537	79.988		44561	3.442	3.442	2.838	160.16	61.59	3.882	3.053	0	0.326	13.443	12.748	0	1	1	1	0	1	1	3.442	3.524	5.41	5.909	7.662	3.774	5.113	4.06	3.504	3.053	83.83	1.504	84.9723		44561	3.77	3.77	3.527	164.25	49.24	3.775	2.872	0		18.754	16.395	0	1	1	1	0	1	1	3.77	3.855	5.259	4.58	5.884	4.19	4.069	5.07	3.637	2.872	90.186	1.556	89.9625		44561	3.775	3.775	3.462	112.52	2.49	4.469	2.791	0		20.735	19.776	0	1	1	0	0	1	0	3.775	3.65	4.774	4.991	6.679	3.805	4.657	4.583	3.748	2.791	80.2	1.542	79.8125
44562	3.581	3.581	3.169	151.37	3.8	4.198	2.774	0		23.919	21.675	0	1	1	1	0	1	1	3.581	4.756	5.126	4.465	6.508	4.042	4.595	4.925	3.76	2.774	79.538	1.531	79.9811		44562	3.878	3.878	3.059	174.5	147.48	4.315	3.282	0	0.349	13.781	12.187	0	1	1	0	0	1	0	3.878	3.533	4.862	4.697	7.507	3.71	4.911	4.366	3.606	3.282	85.829	1.541	84.9794		44562	3.656	3.656	3.361	170.18	90.3	3.845	2.78	0		18.072	15.68	0	1	1	1	0	1	1	3.656	4.397	5.226	4.692	6.2	4.133	3.836	4.875	3.703	2.78	90.351	1.565	89.9682		44562	3.562	3.562	2.909	109.86	23.84	4.248	2.993	0		20.675	18.571	0	1	1	0	0	1	0	3.562	3.813	5.086	4.786	6.333	4.284	4.609	4.923	3.545	2.993	80.634	1.552	79.8102
44563	3.445	3.445	2.914	161.16	66.32	3.89	2.948	0		23.526	22.373	0	1	1	1	0	1	1	3.445	4.404	5.047	4.848	6.773	3.772	4.586	4.894	3.875	2.948	79.455	1.532	79.9781		44563	3.692	3.692	2.999	162.82	99.92	4.265	2.926	0	0.357	13.641	12.356	0	1	1	1	0	1	1	3.692	3.535	5.152	4.923	7.307	3.522	4.895	4.356	3.416	2.926	84.748	1.519	84.9927		44563	3.935	3.935	3.439	163.59	42.96	3.658	2.89	0		19.877	17.986	0	1	1	0	0	1	0	3.935	3.857	5.086	4.602	5.91	4.278	3.947	5.219	3.548	2.89	90.203	1.562	89.9661		44563	3.541	3.541	3.496	142.93	25.85	4.407	2.833	0		16.754	14.15	0	1	1	0	0	1	0	3.541	3.791	4.953	4.531	6.608	4.12	4.815	4.928	3.598	2.833	79.549	1.517	79.7927
44564	3.559	3.559	3.507	151.83	8.24	3.792	2.664	0		24.007	21.67	0	1	1	1	0	1	1	3.559	4.476	5.09	4.661	6.618	4.088	4.395	4.997	3.676	2.664	79.255	1.524	79.9589		44564	3.799	3.799	2.598	169.65	123.34	4.467	2.975	0	0.338	13.952	12.565	0	1	1	1	0	1	1	3.799	3.243	5.176	4.926	6.925	3.906	4.909	4.28	3.766	2.975	84.814	1.508	84.987		44564	3.672	3.672	3.159	155.88	17.26	3.547	2.772	0		19.341	18.406	0	1	1	1	0	1	1	3.672	4.292	5.434	4.686	6.275	4.148	3.758	5.547	3.34	2.772	90.107	1.557	89.9613		44564	3.382	3.382	2.662	139.55	41.83	4.391	2.771	0		16.529	13.678	0	1	1	0	0	1	0	3.382	4.712	4.721	4.746	6.605	4.311	4.531	4.794	3.788	2.771	79.97	1.539	79.8006
44565	3.524	3.524	3.407	155.41	29.66	3.796	2.949	0		24.012	21.719	0	1	1	1	0	1	1	3.524	4.326	5.31	4.951	7.58	3.581	4.48	4.801	3.64	2.949	80.159	1.543	79.9581		44565	3.582	3.582	2.59	174.51	169.33	4.495	2.909	0	0.354	14.028	12.346	0	1	1	1	0	1	1	3.582	3.594	4.867	4.795	7.378	4.035	4.897	4.102	3.521	2.909	84.105	1.51	84.9412		44565	3.971	3.971	3.442	157.7	13.48	3.809	2.616	0		18.702	17.068	0	1	1	0	0	1	0	3.971	4.07	5.289	4.654	5.935	4.462	3.979	5.208	3.646	2.616	89.771	1.548	89.9741		44565	3.519	3.519	3.21	138.41	28.09	4.486	2.893	0		17.407	14.964	0	1	1	0	0	1	0	3.519	4.051	4.93	4.92	6.258	4.292	4.672	4.891	3.741	2.893	80.777	1.558	79.8374
44566	3.534	3.534	3.269	170.39	103.52	3.974	3.018	0		22.994	22.452	0	1	1	1	0	1	1	3.534	4.029	5.309	4.788	7.035	3.71	4.438	4.835	3.702	3.018	79.712	1.526	79.9703		44566	3.787	3.787	2.914	170.59	129.25	4.311	2.955	0	0.332	14.086	12.812	0	1	1	1	0	1	1	3.787	3.669	5.007	4.85	7.247	3.775	5.316	4.32	3.533	2.955	84.885	1.523	84.9508		44566	3.676	3.676	3.616	169.89	86.9	3.88	2.936	0		18.883	18.075	0	1	1	1	0	1	1	3.676	4.048	5.379	4.771	6.195	4.559	3.972	5.451	3.687	2.936	89.912	1.55	89.9635		44566	3.644	3.644	3.131	128.81	15.56	4.588	2.777	0		18.523	16.583	0	1	1	0	0	1	0	3.644	3.851	5.062	4.937	6.038	4.013	4.394	4.764	3.863	2.777	79.51	1.521	79.8282
44567	3.241	3.241	2.667	171.73	139.51	4.316	2.653	0		23.677	21.376	0	1	1	1	0	1	1	3.241	4.562	5.021	4.23	6.833	3.522	4.474	5.043	3.786	2.653	79.124	1.518	79.9507		44567	3.629	3.629	2.64	147.1	27.66	4.097	3.103	0	0.344	14.223	12.868	0	1	1	1	0	1	1	3.629	3.662	4.741	4.496	7.755	3.476	5.014	3.911	3.628	3.103	84.688	1.523	84.9325		44567	4.024	4.024	3.298	162.92	39.59	3.308	3.023	0		20.457	19.566	0	1	1	0	0	1	0	4.024	3.959	5.134	4.435	6.269	4.242	3.996	5.314	3.308	3.023	90.768	1.564	89.9605		44567	3.608	3.608	3.668	152.47	56.62	4.211	2.842	0		20.599	18.085	0	1	1	1	0	1	1	3.608	3.898	4.978	4.567	6.356	4.504	4.657	5.011	3.72	2.842	80.985	1.563	79.8614
44568	3.401	3.401	3.276	166.77	148.8	3.858	2.868	0		20.9	19.805	0	1	1	1	0	1	1	3.401	4.501	5.121	4.549	7.089	4.017	4.216	4.963	3.627	2.868	80.033	1.529	79.9679		44568	3.704	3.704	2.531	171.94	144.29	4.209	2.89	0	0.338	13.844	12.546	0	1	1	1	0	1	1	3.704	3.476	4.806	4.483	7.168	3.837	4.807	4.455	3.455	2.89	84.633	1.509	84.9219		44568	3.613	3.613	3.283	163.59	111.65	3.349	3.04	0		19.429	18.937	0	1	1	1	0	1	1	3.613	3.942	5.191	4.819	6.002	4.243	3.996	5.048	3.349	3.04	89.155	1.537	89.9434		44568	3.551	3.551	3.247	117.69	24.93	4.695	2.787	0		20.301	17.525	0	1	1	0	0	1	0	3.551	4.307	4.961	4.786	6.477	4.204	4.796	5.005	3.984	2.787	80.228	1.549	79.872
44569	3.646	3.646	2.619	162.86	54.69	4.354	2.842	0		22.267	19.846	0	1	1	1	0	1	1	3.646	4.389	5.119	4.705	7.29	3.605	4.158	4.998	4.069	2.842	79.926	1.537	79.9639		44569	3.797	3.797	3.21	172.26	136.65	4.288	2.972	0	0.353	13.685	12.254	0	1	1	1	0	1	1	3.797	3.465	4.845	4.526	7.033	4.07	4.988	4.429	3.406	2.972	84.455	1.515	84.9016		44569	3.631	3.631	3.151	158.66	85.18	3.891	2.874	0		19.107	16.746	0	1	1	1	0	1	1	3.631	3.86	5.026	4.438	6.246	4.211	3.931	4.854	3.501	2.874	90.29	1.556	89.9549		44569	3.455	3.455	2.808	125.37	34.48	4.507	2.765	0		18.593	16.116	0	1	1	0	0	1	0	3.455	3.96	4.953	4.577	6.404	4.223	4.724	4.842	4.075	2.765	79.94	1.546	79.8814
44570	3.558	3.558	3.133	158.3	-9.27	4.094	2.801	0		20.71	17.885	0	1	1	1	0	1	1	3.558	5.021	5.128	4.762	7.058	3.923	4.356	4.935	4.077	2.801	79.796	1.528	79.9466		44570	3.499	3.499	2.739	154.21	76.18	4.143	2.785	0	0.331	13.706	12.117	0	1	1	1	0	1	1	3.499	3.436	4.505	4.701	7.173	3.668	5.068	4.29	3.623	2.785	84.975	1.521	84.9333		44570	3.562	3.562	3.509	162.99	63.73	3.713	2.871	0		19.16	20.298	0	1	1	1	0	1	1	3.562	4.001	5.273	4.606	5.902	4.453	4.064	5.081	3.575	2.871	90.807	1.567	89.9533		44570	3.607	3.607	3.195	121.26	19.32	4.642	2.744	0		18.175	15.79	0	1	1	0	0	1	0	3.607	4.026	5.07	4.584	6.488	3.908	4.825	4.858	3.818	2.744	80.253	1.552	79.8805
44571	3.35	3.35	3.217	159.68	68.46	4.171	2.834	0		20.607	18.052	0	1	1	1	0	1	1	3.35	4.596	5.266	4.345	6.882	3.952	4.289	5.368	3.885	2.834	79.921	1.536	79.9346		44571	3.772	3.772	2.93	168.28	119.23	4.443	2.974	0	0.34	14.064	12.294	0	1	1	1	0	1	1	3.772	3.635	4.919	4.864	7.54	3.508	4.869	4.202	3.483	2.974	85.372	1.526	84.9274		44571	3.591	3.591	3.374	165.41	122.93	3.588	3.034	0		19.622	19.791	0	1	1	1	0	1	1	3.591	4.12	5.223	4.592	6.312	4.173	4.362	5.249	3.442	3.034	88.804	1.517	89.9258		44571	3.772	3.772	2.876	126.3	2.82	4.816	2.777	0		22.417	19.852	0	1	1	0	0	1	0	3.772	3.668	5.264	4.497	6.444	4.202	4.746	5.037	3.795	2.777	80.617	1.563	79.9078
44572	3.618	3.618	3.542	147.83	-17.68	3.868	2.668	0		20.964	18.165	0	1	1	1	0	1	1	3.618	4.575	5.243	4.724	6.825	4.446	4.238	5.082	3.64	2.668	80.449	1.559	79.9468		44572	3.673	3.673	2.653	170.47	140.01	4.12	3.039	0	0.338	14.312	12.458	0	1	1	1	0	1	1	3.673	3.605	5.085	5.026	7.656	3.487	4.895	3.548	3.362	3.039	84.368	1.508	84.9262		44572	3.678	3.678	3.059	158.74	30.85	3.307	2.845	0		20.189	20.896	0	1	1	1	0	1	1	3.678	3.827	5.341	4.559	6.096	4.231	3.862	5.228	3.307	2.845	89.879	1.546	89.9304		44572	3.812	3.812	3.401	107.63	0	4.414	2.874	0		23.708	21.678	0	1	1	0	0	1	0	3.812	4.052	5.19	4.851	6.545	4.036	4.853	4.836	3.565	2.874	79.101	1.53	79.8885
44573	3.233	3.233	3.039	154.02	1.8	3.87	2.753	0		21.569	18.786	0	1	1	1	0	1	1	3.233	4.852	4.972	4.609	7.105	3.838	4.278	5.143	3.728	2.753	79.772	1.545	79.9375		44573	3.646	3.646	2.704	159.85	89.61	4.128	3.007	0	0.358	13.821	12.91	0	1	1	1	0	1	1	3.646	3.742	4.721	5.221	7.595	3.753	4.722	4.057	3.592	3.007	84.932	1.534	84.9221		44573	3.55	3.55	3.033	166.79	133.99	3.657	2.717	0		21.573	23.58	0	1	1	1	0	1	1	3.55	4.264	5.135	4.73	6.132	4.257	3.796	4.835	3.286	2.717	89.264	1.522	89.912		44573	3.519	3.519	3.629	137.64	28.09	3.976	2.825	0		23.864	23.304	0	1	1	0	0	1	0	3.519	3.602	4.963	4.812	6.415	4.268	4.634	4.854	3.756	2.825	80.317	1.551	79.8998
44574	3.519	3.519	3.285	141.74	-21.88	3.494	2.727	0		21.867	19.182	0	1	1	0	0	1	0	3.519	4.924	5.279	4.061	7.176	4.128	3.916	5.287	3.399	2.727	80.476	1.559	79.9474		44574	3.701	3.701	2.832	176.85	169.16	4.258	2.846	0	0.344	13.78	12.326	0	1	1	1	0	1	1	3.701	3.847	4.667	4.683	7.42	3.692	5.088	4.117	3.361	2.846	85.861	1.551	84.9374		44574	3.662	3.662	3.132	148.88	-16.78	3.644	2.811	0		23.126	24.905	0	1	1	1	0	1	1	3.662	4.588	5.068	4.206	6.775	4.252	3.574	4.885	3.33	2.811	89.098	1.527	89.9074		44574	3.609	3.609	2.683	107.28	19.09	4.729	2.852	0		21.977	19.636	0	1	1	0	0	1	0	3.609	3.568	4.975	4.66	6.227	4.201	4.747	5.031	4.114	2.852	80.563	1.56	79.9025
44575	3.434	3.434	2.944	158.59	4.56	3.713	2.852	0		21.377	18.989	0	1	1	1	0	1	1	3.434	4.523	5.133	4.655	6.502	3.989	4.487	5.024	3.648	2.852	80.544	1.549	79.9559		44575	4.128	4.128	2.634	169.99	124.93	4.434	2.736	0	0.34	13.671	12.736	0	1	1	0	0	1	0	4.128	3.999	5.285	5.335	7.064	3.847	5.036	4.063	3.461	2.736	85.77	1.556	84.9584		44575	3.733	3.733	2.849	161.43	38.81	3.483	2.934	0		25.625	24.905	0	1	1	1	0	1	1	3.733	3.994	5.166	4.414	6.173	4.213	3.651	4.664	3.483	2.934	89.592	1.548	89.8976		44575	3.738	3.738	3.211	125.58	6.15	3.956	2.878	0		23.29	20.823	0	1	1	0	0	1	0	3.738	4.27	4.918	5.033	6.701	3.738	4.606	4.862	3.767	2.878	80.194	1.538	79.9037
44576	3.48	3.48	3.358	173.69	125.51	4.007	2.762	0		20.471	18.201	0	1	1	1	0	1	1	3.48	4.315	5.016	4.551	6.493	3.92	4.7	5.143	3.998	2.762	79.375	1.531	79.9506		44576	3.517	3.517	2.636	177.13	188.94	4.064	2.926	0	0.34	13.844	12.288	0	1	1	1	0	1	1	3.517	3.448	5.162	4.589	7.308	3.839	5.202	4.044	3.422	2.926	85.774	1.539	84.9549		44576	3.861	3.861	3.308	160.28	76.4	3.489	2.954	0		23.4	22.164	0	1	1	0	0	1	0	3.861	4.157	5.361	4.617	6.45	4.104	3.962	4.872	3.489	2.954	90.93	1.573	89.9022		44576	3.736	3.736	3.356	161.81	90.41	4.582	2.966	0		22.028	19.915	0	1	1	1	0	1	1	3.736	3.993	5.065	4.8	6.81	4.324	4.473	4.84	3.658	2.966	80.591	1.551	79.9157
44577	3.218	3.218	2.951	154.35	54.91	3.542	2.801	0		21.243	18.486	0	1	1	1	0	1	1	3.218	4.595	5.074	4.574	6.704	3.9	4.144	5.072	3.407	2.801	80.377	1.534	79.958		44577	3.957	3.957	2.768	168.6	117.98	4.578	2.765	0	0.352	13.995	12.741	0	1	1	0	0	1	0	3.957	3.479	4.601	5.368	7.198	4.231	5.186	4.56	3.604	2.765	85.746	1.527	84.9684		44577	3.892	3.892	3.487	165.97	54.83	3.108	2.859	0		23.692	23.484	0	1	1	0	0	1	0	3.892	4.177	5.088	4.221	6.173	4.453	3.963	5.322	3.108	2.859	90.387	1.56	89.9053		44577	3.759	3.759	3.488	144.75	4.08	4.529	2.908	0		21.667	19.48	0	1	1	0	0	1	0	3.759	3.447	4.979	4.995	6.231	4.014	4.489	5.019	4.167	2.908	79.14	1.514	79.9104
44578	3.742	3.742	3.184	171.92	40.45	3.682	2.811	0		20.82	18.187	0	1	1	1	0	1	1	3.742	4.868	5.03	4.819	7.386	3.78	4.102	4.888	3.363	2.811	80.001	1.53	79.9517		44578	3.81	3.81	2.693	169.56	122.81	4.417	2.89	0	0.339	13.59	12.593	0	1	1	0	0	1	0	3.81	3.523	4.229	4.95	7.563	4.405	4.877	4.344	3.646	2.89	84.413	1.508	84.9535		44578	3.951	3.951	3.258	160.03	25.15	3.39	2.756	0		23.513	22.791	0	1	1	0	0	1	0	3.951	4.147	5.263	4.475	6.455	4.018	3.892	5.073	3.39	2.756	89.715	1.551	89.9132		44578	3.925	3.925	2.787	95.26	0	4.543	2.782	0		21.119	19.172	0	1	1	0	0	1	0	3.925	4.444	4.972	4.74	6.309	4.129	4.62	5.015	3.792	2.782	80.453	1.558	79.9054
44579	3.604	3.604	3.486	166.24	75.82	3.891	2.689	0		20.35	17.56	0	1	1	1	0	1	1	3.604	4.53	4.959	4.803	7.009	4.064	4.337	5.075	3.718	2.689	79.384	1.514	79.9483		44579	3.922	3.922	2.711	148.99	19.96	4.15	3.061	0	0.332	13.768	13.058	0	1	1	0	0	1	0	3.922	3.625	4.424	5.339	7.258	4.237	5.122	4.454	3.396	3.061	85.556	1.543	84.9682		44579	3.58	3.58	3.429	163.98	116.89	3.574	2.83	0		23.659	23.273	0	1	1	1	0	1	1	3.58	4.329	5.446	4.594	6.022	4.767	4.012	5.269	3.516	2.83	90.2	1.551	89.9228		44579	3.378	3.378	3.747	161.51	124.75	4.561	2.833	0		20.556	18.26	0	1	1	1	0	1	1	3.378	3.754	5.069	4.898	6.054	4.185	4.657	4.846	3.799	2.833	81.098	1.569	79.9374
44580	3.07	3.07	2.993	165.22	124.13	3.784	2.858	0		20.873	18.421	0	1	1	1	1	1	1	3.07	4.542	5.185	4.567	7.209	3.672	4.312	5.016	3.62	2.858	80.245	1.533	79.9418		44580	3.596	3.596	2.53	149.87	44.75	4.313	3.023	0	0.348	13.816	12.701	0	1	1	1	0	1	1	3.596	3.779	4.028	5.166	7.877	3.808	5.085	4.139	3.621	3.023	85.166	1.541	84.9703		44580	3.587	3.587	3.32	167.63	84.43	3.602	3.006	0		24.235	23.931	0	1	1	1	0	1	1	3.587	3.959	5.09	4.679	6.127	3.771	4.031	5.347	3.483	3.006	89.496	1.529	89.9104		44580	3.777	3.777	3.328	141.42	2.33	4.565	2.833	0		22.039	19.832	0	1	1	0	0	1	0	3.777	3.741	4.959	4.873	6.601	4.464	4.663	5.133	3.583	2.833	80.016	1.527	79.9399
44581	3.497	3.497	3.328	141.86	-19.69	3.77	2.893	0		21.248	18.337	0	1	1	0	0	1	0	3.497	4.683	5.15	4.946	6.947	3.351	4.234	4.993	3.54	2.893	80.064	1.541	79.9301		44581	3.797	3.797	2.617	173.42	142.45	4.246	3.336	0	0.351	14.688	13.131	0	1	1	1	0	1	1	3.797	3.485	5.102	4.505	7.651	3.375	4.885	3.935	3.416	3.336	84.194	1.489	84.9538		44581	3.531	3.531	3.556	159.63	50.05	3.946	3.126	0		25.932	25.458	0	1	1	1	0	1	1	3.531	4.174	5.408	4.881	6.823	4.499	4.093	5.14	3.654	3.126	90.476	1.557	89.9208		44581	3.341	3.341	3.245	159.31	117.49	4.359	2.75	0		20.739	18.39	0	1	1	1	0	1	1	3.341	3.927	4.927	4.841	6.714	4.236	4.709	4.901	3.958	2.75	79.605	1.522	79.9539
44582	3.655	3.655	3.29	171.29	95.88	3.677	2.891	0		20.791	18.063	0	1	1	1	0	1	1	3.655	4.505	5.089	4.789	6.952	3.922	4.345	5.156	3.574	2.891	79.756	1.535	79.9076		44582	3.821	3.821	2.657	167.77	113.87	3.991	3.136	0	0.321	13.619	12.492	0	1	1	0	0	1	0	3.821	3.645	4.893	4.722	7.258	3.893	5.031	4.17	3.277	3.136	84.809	1.525	84.9473		44582	3.423	3.423	3.387	164.8	136.64	3.618	3.093	0		24.876	25.131	0	1	1	1	0	1	1	3.423	3.954	5.341	4.337	5.982	4.339	4.065	5.176	3.513	3.093	90.268	1.554	89.9313		44582	3.535	3.535	3.438	144.08	26.51	3.908	2.873	0		22.346	20.021	0	1	1	0	0	1	0	3.535	3.781	4.836	4.779	6.409	4.312	4.567	4.742	3.908	2.873	81.196	1.555	79.9757
44583	3.888	3.888	2.713	122.58	-100	3.949	2.671	0		20.765	18.074	0	1	1	0	0	1	0	3.888	4.622	5.091	4.776	7.315	3.945	4.27	4.924	3.949	2.671	79.703	1.512	79.877		44583	3.708	3.708	2.685	160.08	84.57	4.192	2.92	0	0.341	14.133	12.609	0	1	1	1	0	1	1	3.708	3.705	5.358	4.707	7.555	3.534	4.977	3.854	3.335	2.92	84.6	1.521	84.9326		44583	4.027	4.027	3.526	158.96	19.82	3.557	2.843	0		23.492	23.773	0	1	1	0	0	1	0	4.027	3.803	5.523	4.436	5.858	4.326	4.084	5.354	3.475	2.843	91.206	1.577	89.967		44583	3.532	3.532	3.191	161.85	111.06	3.76	2.78	0		21.171	19.032	0	1	1	1	0	1	1	3.532	4.028	4.785	4.463	6.375	4.637	4.697	5.026	3.76	2.78	80.211	1.543	79.9821
44584	3.848	3.848	3.358	162.02	-14.89	3.579	2.784	0		21.006	18.052	0	1	1	0	0	1	0	3.848	4.684	5.365	4.797	6.966	3.661	4.183	4.799	3.579	2.784	79.894	1.532	79.8836		44584	3.901	3.901	2.762	174.5	147.49	4.341	3.008	0	0.317	13.823	12.236	0	1	1	0	0	1	0	3.901	3.715	4.739	4.683	7.449	3.511	5.072	3.7	3.598	3.008	84.236	1.501	84.9222		44584	4.002	4.002	3.1	155.36	1.79	3.849	2.977	0		23.804	23.913	0	1	1	0	0	1	0	4.002	4.4	5.296	4.422	7.379	4.516	3.843	5.409	3.574	2.977	89.133	1.523	89.9457		44584	3.721	3.721	3.281	117.73	7.94	4.247	3.203	0		21.064	19.065	0	1	1	0	0	1	0	3.721	3.654	4.979	5.054	6.597	4.273	4.93	5.031	3.491	3.203	80.535	1.564	80.0004
44585	3.695	3.695	3.3	165.43	62.69	3.884	2.713	0		21.277	18.524	0	1	1	1	0	1	1	3.695	4.847	5.128	4.447	7.158	3.757	4.174	5.151	3.701	2.713	81.111	1.571	79.8997		44585	3.648	3.648	2.908	164.91	114.72	3.975	2.915	0	0.366	13.974	12.763	0	1	1	1	0	1	1	3.648	3.81	4.339	4.693	7.607	3.643	5.06	4.058	3.518	2.915	84.135	1.511	84.9153		44585	3.558	3.558	3.124	170.1	99.7	3.481	3.097	0		22.437	23.148	0	1	1	1	0	1	1	3.558	3.94	5.089	4.54	6.211	4.025	4.1	5.384	3.275	3.097	89.72	1.547	89.9462		44585	3.296	3.296	3.81	171.78	184.3	4.359	2.892	0		23.166	22.604	0	1	1	1	0	1	1	3.296	3.725	4.781	4.716	6.287	4.498	4.632	4.941	3.642	2.892	79.644	1.509	80.003
44586	3.378	3.378	3.817	146.19	-1.81	4.139	2.738	0		20.746	17.998	0	1	1	1	0	1	1	3.378	5.026	5.169	4.686	7.275	4.139	4.293	4.755	3.775	2.738	80.462	1.551	79.9134		44586	4.15	4.15	2.557	169.75	123.76	3.856	2.983	0	0.36	13.858	12.07	0	1	1	0	0	1	0	4.15	3.782	4.916	4.862	7.228	3.761	5.115	4.856	3.188	2.983	84.302	1.51	84.9027		44586	3.558	3.558	3.225	163.9	68.71	3.652	2.98	0		22.423	23.453	0	1	1	1	0	1	1	3.558	4.151	5.19	4.171	6.074	4.51	3.805	5.01	3.65	2.98	90.184	1.552	89.9422		44586	3.7	3.7	3.688	124.09	10.04	4.158	2.919	0		23.185	21.989	0	1	1	0	0	1	0	3.7	4.349	5.141	4.86	6.698	3.833	5.051	4.888	3.459	2.919	79.339	1.527	80.0148
44587	3.416	3.416	3.54	150.23	14.54	3.801	2.794	0		19.923	16.983	0	1	1	1	0	1	1	3.416	4.199	5.538	4.606	6.619	4.385	4.119	5.141	3.801	2.794	79.657	1.535	79.9133		44587	3.648	3.648	2.583	173.18	156.1	4.458	3.186	0	0.334	14.263	12.461	0	1	1	1	0	1	1	3.648	3.812	5.248	4.715	7.371	3.927	5.059	4.097	3.374	3.186	84.724	1.524	84.8774		44587	3.492	3.492	3.643	154.93	30.41	3.43	2.737	0		22.407	23.462	0	1	1	1	0	1	1	3.492	3.9	5.06	4.101	6.143	4.573	3.948	5.037	3.352	2.737	89.302	1.533	89.9321		44587	3.929	3.929	2.604	132.13	0	4.454	2.836	0		22.597	22.508	0	1	1	0	0	1	0	3.929	4.104	5.178	4.8	6.652	4.13	4.506	4.9	3.825	2.836	80.125	1.542	80.027
44588	3.596	3.596	3.322	133.38	-79.58	4.155	2.792	0		20.709	17.583	0	1	1	0	0	1	0	3.596	4.501	5.246	4.82	6.559	4.242	4.552	4.904	4.003	2.792	78.6	1.496	79.9072		44588	3.599	3.599	2.538	168.56	137.92	4.58	2.956	0	0.359	13.95	12.271	0	1	1	1	0	1	1	3.599	3.683	4.819	4.834	7.431	3.738	4.92	4.327	3.514	2.956	85.557	1.522	84.9017		44588	3.773	3.773	3.346	167.54	65.35	3.705	2.77	0		21.847	22.688	0	1	1	1	0	1	1	3.773	4.116	5.366	4.843	6.298	4.03	4.125	4.881	3.351	2.77	89.985	1.554	89.9471		44588	3.476	3.476	3.645	128.93	32.39	3.968	2.789	0		22.485	20.738	0	1	1	0	0	1	0	3.476	4.113	5.189	4.868	6.812	3.953	4.686	4.627	3.384	2.789	80.809	1.56	80.0525
44589	3.343	3.343	3.319	174.16	141.54	4.15	2.675	0		21.482	18.115	0	1	1	1	0	1	1	3.343	4.847	4.906	4.567	6.529	3.77	4.388	5.028	3.884	2.675	79.493	1.521	79.8834		44589	3.619	3.619	2.75	159.05	88.38	3.965	2.942	0	0.346	14.051	12.705	0	1	1	1	0	1	1	3.619	3.698	4.957	5.327	7.17	3.471	5.217	4.045	3.183	2.942	84.51	1.518	84.9052		44589	3.536	3.536	3.02	158.21	42.49	3.675	2.938	0		20.913	21.73	0	1	1	1	0	1	1	3.536	4.056	5.332	5.048	6.23	3.741	3.842	4.728	3.424	2.938	90.544	1.566	89.9666		44589	3.332	3.332	3.623	147.52	59.4	4.627	2.736	0		22.792	21.617	0	1	1	1	0	1	1	3.332	4.01	4.714	4.833	6.349	4.134	4.675	4.696	3.856	2.736	80.404	1.55	80.0556
44590	3.586	3.586	3.122	155.06	21.64	3.842	2.822	0		20.974	18.069	0	1	1	1	0	1	1	3.586	4.835	5.285	4.761	6.633	3.928	4.263	5.098	3.597	2.822	79.595	1.534	79.8813		44590	3.677	3.677	2.946	166.91	121.81	4.39	3.24	0	0.35	14.393	13	0	1	1	1	0	1	1	3.677	3.833	5.176	5.031	7.602	3.818	4.973	3.931	3.306	3.24	85.431	1.529	84.9167		44590	3.607	3.607	3.039	156.66	77.61	3.764	2.883	0		21.687	21.936	0	1	1	1	0	1	1	3.607	4.332	5.144	4.807	7.196	4.083	3.716	5.435	3.51	2.883	90.477	1.551	89.9828		44590	3.437	3.437	3.766	148.46	53.57	4.23	2.784	0		20.671	18.879	0	1	1	1	0	1	1	3.437	3.546	4.975	4.813	6.544	4.154	4.811	4.735	3.831	2.784	80.644	1.534	80.0615
44591	3.424	3.424	2.913	157.7	51.11	3.872	2.749	0		20.465	17.36	0	1	1	1	0	1	1	3.424	4.404	4.95	4.799	7.225	3.673	4.39	4.971	3.675	2.749	81.012	1.562	79.9004		44591	3.698	3.698	2.68	173.16	150.99	4.143	3.02	0	0.338	13.696	12.634	0	1	1	1	0	1	1	3.698	3.643	5.096	4.85	7.366	3.685	4.898	4.258	3.487	3.02	84.498	1.498	84.8979		44591	3.863	3.863	3.282	152.86	-10.69	3.552	2.834	0		21.085	22.428	0	1	1	0	0	1	0	3.863	4.474	5.272	4.572	6.352	4.403	3.887	4.945	3.488	2.834	90.192	1.553	89.9917		44591	3.586	3.586	3.107	129.03	21.4	4.584	2.741	0		21.703	18.048	0	1	1	0	0	1	0	3.586	3.978	4.901	4.911	6.569	3.921	4.774	4.827	4.158	2.741	79.793	1.539	80.0743
44592	3.14	3.14	3.26	174.11	161.53	4.12	2.935	0		21.801	19.118	0	1	1	1	1	1	1	3.14	4.465	5.228	4.608	6.937	3.812	4.406	5.135	3.587	2.935	80.897	1.55	79.915		44592	3.857	3.857	2.53	157.95	64.75	4.293	3.224	0	0.341	14.051	12.466	0	1	1	0	0	1	0	3.857	3.883	4.842	4.463	7.36	3.97	5.117	4.151	3.397	3.224	85.377	1.526	84.9178		44592	3.623	3.623	3.361	156.48	25.08	3.654	2.682	0		24.463	24.446	0	1	1	1	0	1	1	3.623	3.997	5.341	4.347	6.432	4.392	3.955	5.371	3.546	2.682	90.259	1.557	90.0008		44592	3.313	3.313	2.87	151.48	81.11	4.279	2.764	0		18.508	14.974	0	1	1	1	0	1	1	3.313	3.785	4.782	4.609	6.42	4.207	4.517	4.924	4	2.764	80.342	1.536	80.0991
44593	3.705	3.705	2.963	152.46	-53.24	3.931	2.9	0		23.851	20.878	0	1	1	1	0	1	1	3.705	5.341	5.248	4.515	7.744	3.705	4.068	5.004	3.827	2.9	79.946	1.55	79.9239		44593	3.681	3.681	2.508	163.64	105.15	4.033	2.975	0	0.338	13.665	12.592	0	1	1	1	0	1	1	3.681	3.724	4.584	5.047	7.62	3.619	4.839	3.889	3.4	2.975	84.424	1.503	84.9078		44593	4.013	4.013	3.18	151.92	34.61	3.848	2.953	0		24.509	24.479	0	1	1	0	0	1	0	4.013	4.211	4.984	4.042	7.02	4.459	3.738	5.443	3.722	2.953	90.702	1.562	90.0303		44593	3.873	3.873	3.292	126.09	0	4.449	2.928	0		19.285	15.741	0	1	1	0	0	1	0	3.873	3.799	5.086	5.002	6.43	4.178	4.554	4.869	3.725	2.928	80.084	1.529	80.1019
44594	3.391	3.391	2.795	158.48	58.31	3.655	2.729	0		23.378	20.583	0	1	1	1	0	1	1	3.391	4.726	5.079	4.726	7.15	3.918	4.386	4.907	3.655	2.729	80.474	1.556	79.9436		44594	3.898	3.898	3.077	167.05	110.23	4.267	3.077	0	0.344	14.085	12.339	0	1	1	0	0	1	0	3.898	3.469	5.36	4.946	7.306	3.857	4.968	4.04	3.466	3.077	85.706	1.535	84.9223		44594	3.815	3.815	3.277	159.93	74.65	3.565	2.821	0		23.662	23.174	0	1	1	0	0	1	0	3.815	4.197	5.208	4.436	6.678	4.269	4.059	5.276	3.498	2.821	90.092	1.559	90.0362		44594	3.343	3.343	3.686	144.53	45.69	4.26	2.921	0		19.23	16.39	0	1	1	0	0	1	0	3.343	3.589	4.716	4.505	6.512	4.399	4.646	4.845	4.213	2.921	80.054	1.539	80.0995
44595	3.45	3.45	2.853	159.02	55.08	3.893	2.865	0		23.638	21.124	0	1	1	1	0	1	1	3.45	4.669	5.15	4.277	7.088	3.728	4.178	5.196	3.79	2.865	80.378	1.565	79.9618		44595	3.674	3.674	2.965	172.08	148.04	4.366	3.252	0	0.34	13.477	12.037	0	1	1	1	0	1	1	3.674	3.485	5.229	4.751	7.588	3.748	4.893	4.128	3.525	3.252	84.563	1.512	84.9037		44595	3.886	3.886	3.046	154.76	-1.2	3.671	3.179	0		22.723	22.535	0	1	1	0	0	1	0	3.886	4.292	5.415	4.32	7.273	4.574	3.868	5.253	3.671	3.179	90.717	1.555	90.0575		44595	3.578	3.578	4.011	149.09	42.63	4.579	2.822	0		20.325	18.6	0	1	1	1	0	1	1	3.578	3.64	5.124	5.08	6.558	4.466	4.742	4.904	3.717	2.822	80.575	1.558	80.1189
44596	3.56	3.56	3.085	165.5	26.45	3.896	2.745	0		23.855	21.698	0	1	1	1	0	1	1	3.56	4.496	5.09	4.768	7.105	3.794	4.661	4.949	3.895	2.745	79.915	1.532	79.9566		44596	4.12	4.12	2.468	173.74	143.72	4.345	2.968	0	0.349	13.972	12.4	0	1	1	0	0	1	0	4.12	3.985	5.285	5.439	7.445	3.802	4.958	4.047	3.556	2.968	85.45	1.543	84.9111		44596	3.639	3.639	2.968	164.14	61.75	3.463	2.886	0		22.554	22.92	0	1	1	1	0	1	1	3.639	4.2	5.186	4.164	6.065	4.328	3.726	5.318	3.353	2.886	90.197	1.546	90.0723		44596	3.603	3.603	2.971	118.5	19.66	4.604	2.792	0		19.068	17.584	0	1	1	0	0	1	0	3.603	4.064	5.1	4.81	6.637	4.317	4.775	4.89	3.863	2.792	80.113	1.546	80.1258
44597	3.573	3.573	3.165	163.37	64.61	4.088	2.851	0		23.791	23.683	0	1	1	1	0	1	1	3.573	4.433	5.294	4.828	7.188	3.94	4.536	5.158	3.902	2.851	79.612	1.52	79.9579		44597	4.273	4.273	2.828	173.67	143.35	4.154	3.233	0	0.348	14.096	12.719	0	1	1	0	0	1	0	4.224	3.574	5.336	5.059	7.676	3.549	4.932	4.153	3.272	3.233	85.44	1.535	84.9349		44597	3.446	3.446	2.937	166.64	93.57	3.167	2.907	0		22.301	22.851	0	1	1	1	0	1	1	3.446	4.318	5.41	4.279	6.344	4.14	3.761	5.52	3.167	2.907	90.916	1.569	90.0962		44597	3.452	3.452	3.063	146.93	44.44	4.608	2.767	0		19.433	16.57	0	1	1	1	0	1	1	3.452	3.517	5.146	4.654	6.44	4.472	4.693	5.079	3.87	2.767	80.809	1.551	80.1407
44598	3.456	3.456	3.04	146.93	-5.96	4.083	2.732	0		23.761	23.744	0	1	1	1	0	1	1	3.456	4.99	5.237	4.608	7.346	3.927	4.115	5.132	3.999	2.732	79.774	1.537	79.9587		44598	3.771	3.771	2.64	150.74	31.57	4.038	2.935	0	0.358	13.67	12.343	0	1	1	1	0	1	1	3.771	3.82	4.499	6.023	7.603	3.63	4.923	4.292	3.626	2.935	84.461	1.504	84.934		44598	3.747	3.747	3.282	154.98	5.18	3.692	2.876	0		22.708	22.307	0	1	1	1	0	1	1	3.747	4.066	5.375	4.436	6.022	4.537	3.965	5.917	3.543	2.876	90.317	1.551	90.105		44598	3.297	3.297	3.725	153.17	91.1	4.635	2.721	0		19.927	17.728	0	1	1	1	0	1	1	3.297	4.211	5.083	4.662	6.349	4.356	4.725	4.941	4.056	2.721	80.116	1.53	80.1521
44599	3.579	3.579	3.459	172.59	110.03	4.259	2.877	0		21.865	20.185	0	1	1	1	0	1	1	3.579	4.821	5.167	4.767	6.413	3.801	4.283	4.863	3.811	2.877	79.522	1.518	79.9382		44599	3.795	3.795	2.736	169.02	120.65	4.392	3.148	0	0.329	14.149	12.97	0	1	1	1	0	1	1	3.795	3.723	4.947	4.919	7.221	3.58	4.862	4.212	3.379	3.148	85.379	1.531	84.9414		44599	3.756	3.756	3.262	155.5	6.87	3.65	2.871	0		24.26	23.245	0	1	1	1	0	1	1	3.756	4.448	5.437	4.398	6.883	4.348	4.217	5.51	3.53	2.871	90.276	1.548	90.0962		44599	3.634	3.634	3.289	159.32	88.25	4.161	2.84	0		20.471	17.033	0	1	1	1	0	1	1	3.634	4.353	5.169	4.305	6.444	4.253	4.494	4.941	3.328	2.84	80.361	1.557	80.1638
44600	3.488	3.488	3.13	170.3	107.68	4.05	2.799	0		20.357	18.573	0	1	1	1	0	1	1	3.488	4.592	5.152	5.072	7.196	3.61	4.463	5.151	3.495	2.799	80.099	1.536	79.9354		44600	3.794	3.794	2.837	174.83	149.75	4.393	3.061	0	0.326	13.977	12.324	0	1	1	1	0	1	1	3.794	3.553	5.245	4.823	7.214	3.866	5.064	4.272	3.329	3.061	84.895	1.521	84.9277		44600	3.46	3.46	3.373	134.34	34.03	3.405	2.831	0		24.157	22.308	0	1	1	0	0	1	0	3.46	4.439	5.17	4.337	6.088	4.587	3.967	5.213	3.268	2.831	89.829	1.545	90.0916		44600	3.891	3.891	3.79	155.16	50.78	4.354	2.792	0		20.947	17.256	0	1	1	0	0	1	0	3.891	3.831	5.118	5.007	6.361	4.211	4.46	4.902	3.896	2.792	80.016	1.54	80.1667
44601	3.804	3.804	3.393	161.5	32.5	4.011	2.736	0		21.613	19.819	0	1	1	0	0	1	0	3.804	4.621	5.202	4.638	7.125	4.026	4.498	5.109	3.955	2.736	80.664	1.542	79.9719		44601	3.618	3.618	2.663	168.22	134.3	4.136	3.026	0	0.353	14.453	13.103	0	1	1	1	0	1	1	3.618	3.75	4.806	5.203	7.314	4.159	5.061	4.329	3.582	3.026	85.891	1.546	84.9565		44601	3.602	3.602	3.432	164.03	114.95	3.7	2.872	0		24.331	23.306	0	1	1	1	0	1	1	3.602	4.134	5.257	4.362	5.955	4.425	4.022	5.521	3.43	2.872	88.683	1.517	90.0721		44601	4.047	4.047	3.163	126.57	0	4.539	2.881	0		21.846	19.702	0	1	1	0	0	1	0	4.047	4.301	5.164	5.107	6.605	3.727	4.492	4.809	3.699	2.881	79.347	1.527	80.1518
44602	3.54	3.54	3.156	165.58	78.9	4.035	2.915	0		22.359	20.746	0	1	1	1	0	1	1	3.54	4.565	5.086	4.869	7.278	3.641	4.46	5.015	3.862	2.915	80.426	1.539	79.9977		44602	3.587	3.587	2.738	170.81	150.35	4.186	3.06	0	0.338	14.303	12.803	0	1	1	1	0	1	1	3.587	3.612	4.891	4.542	7.231	4.018	5.058	4.363	3.137	3.06	84.719	1.518	84.9502		44602	3.364	3.364	3.306	160.96	123.41	3.458	3.015	0		22.55	21.886	0	1	1	1	0	1	1	3.364	4.122	5.185	4.257	6.069	4.201	3.88	5.246	3.428	3.015	89.789	1.535	90.0679		44602	3.972	3.972	3.773	143.42	0	4.249	2.743	0		23.677	20.904	0	1	1	0	0	1	0	3.972	3.7	4.974	4.969	6.569	4.022	4.65	4.885	4.249	2.743	80.163	1.562	80.1597
44603	3.646	3.646	3.428	156.82	-25.46	4.099	2.826	0		21.88	20.349	0	1	1	1	0	1	1	3.646	4.454	5.042	4.813	7.279	3.365	4.364	5.047	3.796	2.826	80.731	1.556	79.9985		44603	3.722	3.722	2.663	169.69	131.3	4.279	3.039	0	0.32	14.224	12.714	0	1	1	1	0	1	1	3.722	3.855	4.934	4.711	7.615	3.652	5.017	4.068	3.247	3.039	85.634	1.527	84.9481		44603	3.805	3.805	3.1	170.23	126.16	3.134	2.78	0		23.706	22.313	0	1	1	0	0	1	0	3.805	4.39	5.206	4.27	6.318	4.143	3.803	5.536	3.134	2.78	90.857	1.573	90.0693		44603	3.542	3.542	3.074	122.97	25.78	4.669	2.891	0		23.392	21.377	0	1	1	0	0	1	0	3.542	4.361	4.896	4.821	6.865	4.001	4.626	4.925	3.801	2.891	79.859	1.53	80.1711
44604	3.731	3.731	3.225	161.83	41.03	4.327	2.78	0		20.651	18.768	0	1	1	1	0	1	1	3.731	5.071	5.299	4.889	7.048	3.892	4.318	5.256	3.544	2.78	79.886	1.53	79.9764		44604	4.187	4.187	2.66	168.67	118.33	4.152	3.019	0	0.36	13.885	12.574	0	1	1	0	0	1	0	4.187	3.754	5.302	5.045	7.444	3.574	4.782	4.4	3.454	3.019	85.224	1.518	84.9481		44604	3.734	3.734	3.73	140.91	6.61	3.812	2.957	0		23.195	20.527	0	1	1	0	0	1	0	3.734	4.224	5.218	3.988	7.067	4.796	4.154	5.894	3.574	2.957	90.694	1.559	90.0804		44604	4.214	4.214	2.846	110.97	0	3.887	3.035	0		21.623	19.822	0	1	1	0	0	1	0	4.214	4.015	5.083	4.843	6.79	4.242	4.513	4.978	3.546	3.035	79.506	1.527	80.1785
44605	3.486	3.486	3.548	163.16	72.14	4.039	2.947	0		21.228	19.417	0	1	1	1	0	1	1	3.486	4.156	5.057	4.708	7.247	4.049	4.158	5.098	3.825	2.947	79.995	1.535	79.9854		44605	3.774	3.774	2.595	172.17	138.4	4.042	2.974	0	0.367	13.455	12.115	0	1	1	1	0	1	1	3.774	3.503	4.938	4.495	7.032	3.847	4.965	4.381	3.194	2.974	84.667	1.518	84.9372		44605	3.269	3.269	3.013	170.45	80.35	3.045	2.92	0		23.523	20.964	0	1	1	1	0	1	1	3.269	3.947	5.075	4.416	6	4.285	3.778	5.361	3.045	2.92	90.207	1.552	90.071		44605	3.503	3.503	3.463	153	69.65	4.031	2.823	0		21.875	19.621	0	1	1	1	0	1	1	3.503	3.897	4.737	4.617	6.506	4.243	4.72	5.035	3.778	2.823	79.195	1.513	80.1645
44606	3.784	3.784	2.984	166.79	60.58	4.034	2.736	0		23.632	22.333	0	1	1	1	0	1	1	3.784	4.664	5.197	4.935	7.54	3.341	4.207	4.857	3.758	2.736	80.072	1.54	79.9802		44606	4.307	4.307	2.76	170.22	126.11	4.326	2.982	0	0.36	13.961	12.234	0	1	1	0	0	1	0	4.132	3.887	4.916	5.704	7.588	3.434	4.849	4.043	3.328	2.982	85.452	1.527	84.9474		44606	3.612	3.612	3.197	159.85	93.02	3.775	2.951	0		23.13	20.284	0	1	1	1	0	1	1	3.612	3.91	5.424	4.863	6.52	4.923	3.783	5.428	3.532	2.951	90.028	1.544	90.0526		44606	3.292	3.292	3.385	148.69	69.22	4.185	2.848	0		23.861	20.562	0	1	1	1	0	1	1	3.292	3.813	4.836	4.616	6.32	4.257	4.767	5.049	3.84	2.848	80.376	1.541	80.1632
44607	3.917	3.917	3.237	162.07	-14.67	4.109	2.707	0		23.703	22.149	0	1	1	0	0	1	0	3.917	5.225	5.136	4.994	7.373	3.499	4.17	4.944	3.937	2.707	79.493	1.523	79.9741		44607	3.715	3.715	3.054	172.33	145.16	4.56	3.091	0	0.329	13.919	12.416	0	1	1	1	0	1	1	3.715	3.929	4.614	4.75	7.619	3.947	4.891	4.064	3.651	3.091	84.603	1.515	84.9209		44607	3.637	3.637	3.561	158.05	31.59	3.711	3.277	0		22.808	20.73	0	1	1	1	0	1	1	3.637	4.326	5.235	4.489	7.224	4.72	3.907	5.531	3.711	3.277	90.237	1.557	90.0579		44607	3.992	3.992	2.818	113.6	0	4.574	2.766	0		23.025	21.127	0	1	1	0	0	1	0	3.992	4.091	5.143	4.926	6.737	3.873	4.63	4.825	4.038	2.766	80.205	1.551	80.1739
44608	3.115	3.115	3.033	152.44	55.68	4.264	2.773	0		22.723	21.795	0	1	1	1	0	1	1	3.115	4.701	5.06	4.607	7.427	3.919	4.156	5.067	3.967	2.773	79.734	1.52	79.968		44608	3.646	3.646	3.147	169.58	138.27	4.625	2.841	0	0.337	13.832	12.354	0	1	1	1	0	1	1	3.646	3.401	5.046	4.953	7.367	3.772	4.746	4.505	3.506	2.841	84.443	1.506	84.9252		44608	3.348	3.348	3.459	168.55	162.96	3.579	2.769	0		23.171	20.34	0	1	1	1	0	1	1	3.348	3.853	5.301	4.832	5.79	4.301	4.247	5.154	3.412	2.769	90.257	1.556	90.0637		44608	3.779	3.779	3.793	115.6	2.1	4.524	3.119	0		21.272	19.574	0	1	1	0	0	1	0	3.779	3.861	4.926	4.813	6.763	3.897	4.366	4.921	4.164	3.119	80.346	1.556	80.1767
44609	3.351	3.351	3.708	172.58	132.78	4.07	2.916	0		24.743	24.583	0	1	1	1	0	1	1	3.351	5.035	5.285	4.676	7.219	3.972	4.323	5.185	3.876	2.916	80.103	1.53	79.9788		44609	3.73	3.73	2.812	157.77	70.82	4.326	2.862	0	0.354	14.162	13.018	0	1	1	1	0	1	1	3.723	3.907	4.685	4.881	7.169	3.814	4.966	4.071	3.376	2.862	84.054	1.515	84.9082		44609	3.406	3.406	3.275	154.79	38.32	3.352	2.793	0		23.83	22.086	0	1	1	1	0	1	1	3.406	4.227	5.213	4.701	6.283	4.409	4.002	5.339	3.352	2.793	89.315	1.528	90.0546		44609	3.684	3.684	3.083	133.58	11.6	4.378	2.761	0		20.988	18.984	0	1	1	0	0	1	0	3.684	3.847	5.008	4.704	6.322	4.303	4.693	4.82	3.657	2.761	79.267	1.524	80.1575
44610	3.602	3.602	3.14	147.84	-15.99	4.022	2.823	0		26.631	24.608	0	1	1	1	0	1	1	3.602	4.501	5.22	5.053	7.053	4.116	4.56	5.022	3.744	2.823	80.335	1.556	79.9764		44610	3.79	3.79	2.637	163.58	93.92	4.415	2.708	0	0.348	14.06	12.515	0	1	1	1	0	1	1	3.79	3.51	5.068	4.98	7.196	3.554	4.907	4.196	3.397	2.708	84.343	1.504	84.9128		44610	3.543	3.543	3.292	147.38	-12.4	3.327	2.687	0		24.766	23.737	0	1	1	1	0	1	1	3.543	4.694	5.1	4.235	6.225	4.369	3.637	5.483	3.327	2.687	89.262	1.531	90.0607		44610	3.361	3.361	3.471	127.82	-6.15	4.034	2.966	0		21.343	19.755	0	1	1	0	0	1	0	3.361	3.89	4.6	4.899	6.32	4.027	4.842	4.802	3.861	2.966	79.528	1.547	80.1341
44611	4.116	4.116	2.876	153.78	-6.08	3.72	2.735	0		25.637	25.181	0	1	1	0	0	1	0	4.116	4.453	5.347	4.57	7.455	3.633	4.285	5.156	3.72	2.735	80.202	1.558	79.9829		44611	3.783	3.783	2.608	174.73	150.31	4.201	3.106	0	0.333	14.289	12.695	0	1	1	1	0	1	1	3.783	3.624	4.698	4.48	7.363	3.974	4.957	4.273	3.216	3.106	84.512	1.502	84.9265		44611	3.975	3.975	3.399	160.07	25.33	3.349	2.891	0		24.783	22.057	0	1	1	0	0	1	0	3.975	4.104	5.283	4.727	6.714	4.43	3.949	5.122	3.349	2.891	90.18	1.555	90.0606		44611	3.74	3.74	2.848	123.18	5.99	4.4	2.808	0		21.971	20.453	0	1	1	0	0	1	0	3.74	4.058	4.974	4.523	6.419	4.085	4.709	4.951	3.619	2.808	80.492	1.554	80.1399
44612	3.521	3.521	3.451	176.41	134.94	4.091	3.01	0		24.616	21.603	0	1	1	1	0	1	1	3.521	4.976	4.962	4.395	7.474	4.075	4.424	5.16	3.689	3.01	79.486	1.517	79.9819		44612	3.649	3.649	2.503	163.61	108.09	4.438	3.113	0	0.344	14.054	12.588	0	1	1	1	0	1	1	3.649	3.838	5.039	4.898	7.733	3.648	5.078	4.136	3.232	3.113	84.354	1.5	84.897		44612	3.729	3.729	2.922	158.44	24.31	3.763	2.786	0		23.286	20.601	0	1	1	1	0	1	1	3.729	4.636	5.174	4.444	6.639	4.094	3.676	5.545	3.404	2.786	89.694	1.546	90.0475		44612	4.011	4.011	3.33	105.98	0	4.544	2.887	0		21.034	19.48	0	1	1	0	0	1	0	4.011	4.079	5.411	4.881	6.443	4.15	4.718	5.015	3.929	2.887	79.746	1.536	80.1221
44613	3.951	3.951	3.104	172.64	88.18	3.921	3.004	0		24.359	21.017	0	1	1	0	0	1	0	3.951	5.105	5.077	4.676	7.492	3.745	4.105	5.151	3.713	3.004	80.613	1.554	80.0051		44613	3.559	3.559	2.783	174.21	170.15	4.104	2.717	0	0.342	13.821	12.553	0	1	1	1	0	1	1	3.559	3.341	4.884	4.594	6.993	4.179	5.006	4.015	3.503	2.717	84.565	1.512	84.8933		44613	3.714	3.714	3.591	161.74	42.33	3.416	2.887	0		24.085	21.81	0	1	1	1	0	1	1	3.714	4.093	5.342	4.483	6.07	4.325	4.331	5.267	3.416	2.887	89.098	1.528	90.0254		44613	3.962	3.962	3.36	136	0	4.519	2.901	0		21.366	19.306	0	1	1	0	0	1	0	3.962	4.463	4.978	5.007	6.643	4.119	4.632	5.075	3.601	2.901	80.31	1.558	80.1374
44614	3.668	3.668	3.464	147.38	-24.9	4.158	2.814	0		24.834	24.724	0	1	1	1	0	1	1	3.668	4.698	5.248	4.98	7.114	3.482	4.405	4.953	3.726	2.814	80.843	1.565	80.0368		44614	3.909	3.909	2.838	168.55	117.75	4.351	3.452	0	0.347	14.351	13.041	0	1	1	0	0	1	0	3.909	3.679	5.226	4.759	7.673	3.556	5.027	4.331	3.552	3.452	85.561	1.531	84.9082		44614	3.672	3.672	3.294	159.66	36.04	3.628	3.032	0		25.343	22.805	0	1	1	1	0	1	1	3.672	3.878	5.132	4.337	5.954	4.085	3.868	5.358	3.474	3.032	90.191	1.548	90.027		44614	3.33	3.33	3.422	139.8	47.01	4.653	2.656	0		20.55	18.896	0	1	1	0	0	1	0	3.33	4.181	4.932	4.548	6.462	4.37	4.9	4.877	3.708	2.656	80.235	1.535	80.1427
44615	3.86	3.86	3.053	153.26	-8.69	4.299	2.766	0		23.86	24.067	0	1	1	0	0	1	0	3.86	4.614	5.134	4.897	6.93	3.891	4.637	5.106	3.81	2.766	79.69	1.545	80.0274		44615	3.952	3.952	2.581	157.8	63.99	4.239	2.954	0	0.33	14.009	12.882	0	1	1	0	0	1	0	3.945	3.713	4.897	5.144	7.304	3.305	4.876	3.918	3.478	2.954	84.484	1.505	84.9158		44615	3.887	3.887	3.582	154.41	-2.97	3.891	2.776	0		24.225	22.604	0	1	1	0	0	1	0	3.887	3.849	5.388	4.393	6.262	4.522	4.119	5.597	3.715	2.776	89.389	1.532	90.0194		44615	3.061	3.061	3.686	165.32	175.47	4.509	2.815	0		23.943	20.407	0	1	1	1	1	1	1	3.061	3.721	4.787	4.967	6.678	4.503	4.881	4.51	3.861	2.815	79.962	1.544	80.1264
44616	3.665	3.665	3.071	156.08	18.95	4.141	2.99	0		22.731	23.422	0	1	1	1	0	1	1	3.665	4.904	5.223	5.013	7.301	3.958	4.478	4.883	3.797	2.99	81.025	1.56	80.0537		44616	3.886	3.886	2.658	175.05	150.26	4.21	3.228	0	0.332	14.353	12.772	0	1	1	0	0	1	0	3.886	3.833	4.731	5.03	7.643	3.69	4.974	4.056	3.545	3.228	85.11	1.519	84.9203		44616	3.774	3.774	3.268	161.16	33.43	3.397	2.732	0		23.404	21.353	0	1	1	1	0	1	1	3.774	4.073	5.213	4.374	6.254	4.547	3.95	5.123	3.382	2.732	89.524	1.531	90.0116		44616	3.812	3.812	3.188	120.33	0	4.561	3.116	0		23.45	21.435	0	1	1	0	0	1	0	3.812	4.161	4.955	5.04	6.583	3.714	4.363	4.813	3.645	3.116	80.313	1.571	80.1424
44617	3.459	3.459	3	156.48	41.48	3.71	2.943	0		23.542	23.918	0	1	1	1	0	1	1	3.459	4.318	5.177	4.457	6.849	4.113	4.492	5.054	3.565	2.943	79.297	1.522	80.0572		44617	3.422	3.422	2.509	169.5	160.27	4.164	3.091	0	0.351	13.474	12.17	0	1	1	1	0	1	1	3.422	3.935	4.848	4.559	7.555	4.092	5.032	3.996	3.531	3.091	84.806	1.525	84.9227		44617	3.88	3.88	3.551	154.63	-1.87	3.695	2.949	0		23.761	22.338	0	1	1	0	0	1	0	3.88	3.8	5.284	4.666	5.935	4.583	4.12	5.422	3.549	2.949	89.658	1.537	89.9894		44617	3.825	3.825	3.164	130.21	0	4.625	2.808	0		22.637	19.432	0	1	1	0	0	1	0	3.825	3.886	4.933	4.925	6.479	4.055	4.67	4.782	3.683	2.808	80.13	1.546	80.1253
44618	3.49	3.49	3.22	174.41	127.99	4.053	2.982	0		25.083	24.352	0	1	1	1	0	1	1	3.49	4.662	5.143	4.833	7.299	3.844	4.186	5.058	3.736	2.982	81.131	1.565	80.0791		44618	3.979	3.979	2.672	168.26	116.32	4.119	3.018	0	0.332	13.806	12.366	0	1	1	0	0	1	0	3.979	3.759	5.532	4.652	7.024	3.56	4.923	4.162	3.108	3.018	85.803	1.539	84.9461		44618	4.147	4.147	3.181	151.85	-15.73	3.81	2.723	0		23.793	22.286	0	1	1	0	0	1	0	4.147	4.278	5.142	4.351	6.363	4.147	3.885	5.555	3.659	2.723	88.915	1.525	89.9846		44618	3.75	3.75	3.341	173.39	146.95	4.411	2.729	0		22.832	18.968	0	1	1	1	0	1	1	3.75	3.851	5.006	4.737	6.212	4.299	4.552	4.813	3.529	2.729	79.903	1.517	80.1188
44619	3.578	3.578	3.291	144.3	-27.84	4.384	2.839	0		23.727	24.366	0	1	1	0	0	1	0	3.578	4.917	5.116	4.756	7.508	3.368	4.532	4.999	3.901	2.839	80.031	1.534	80.0812		44619	4.417	4.417	2.768	175.58	152.9	4.293	3.013	0	0.337	13.603	12.311	0	1	1	0	0	1	0	4.41	3.675	5.03	5.247	7.193	3.635	4.905	4.321	3.435	3.013	84.525	1.522	84.9475		44619	3.58	3.58	3.432	166.29	78.46	3.563	2.865	0		22.885	21.153	0	1	1	1	0	1	1	3.58	4.099	5.43	4.727	6.615	4.269	4.12	5.215	3.329	2.865	89.567	1.536	89.9702		44619	3.578	3.578	3.751	150.37	49.02	4.736	2.836	0		21.957	18.721	0	1	1	1	0	1	1	3.578	3.895	5.016	4.673	6.262	4.318	4.91	4.999	3.704	2.836	80.863	1.55	80.1373
44620	3.519	3.519	3.162	167.94	92.78	3.829	2.972	0		23.818	23.143	0	1	1	1	0	1	1	3.519	4.647	5.091	4.977	7.173	3.421	4.279	4.902	3.611	2.972	79.818	1.522	80.0817		44620	3.579	3.579	2.505	162.49	109.5	4.362	2.934	0	0.326	13.952	12.279	0	1	1	1	0	1	1	3.579	3.631	4.566	4.497	7.263	3.578	4.961	3.974	3.696	2.934	85.019	1.526	84.9484		44620	3.673	3.673	3.38	161.6	45.71	3.687	2.86	0		22.536	21.044	0	1	1	1	0	1	1	3.673	3.876	5.237	4.395	6.269	4.277	4.037	5.237	3.34	2.86	90.442	1.557	89.9629		44620	3.775	3.775	3.567	145.97	7.37	4.756	3.107	0		22.607	21.356	0	1	1	1	0	1	1	3.775	4.075	5.089	4.967	6.407	3.811	4.551	4.954	3.848	3.107	80.334	1.568	80.1389
44621	3.357	3.357	3.184	159.05	64.56	3.951	3.004	0		23.503	21.65	0	1	1	1	0	1	1	3.357	5.161	5.231	5.089	7.671	3.316	4.463	4.807	3.529	3.004	79.539	1.532	80.074		44621	3.82	3.82	2.859	167.68	113.38	4.139	2.96	0	0.337	14.424	13.255	0	1	1	0	0	1	0	3.82	3.569	4.996	5.376	7.344	3.936	4.809	4.184	3.41	2.96	84.775	1.512	84.9364		44621	4.052	4.052	2.951	157.33	61.67	3.707	2.734	0		22.486	20.921	0	1	1	0	0	1	0	4.052	3.919	5.16	4.226	5.898	4.241	3.731	5.368	3.646	2.734	89.296	1.524	89.9727		44621	3.6	3.6	3.945	151.18	50.85	4.566	2.826	0		22.778	19.694	0	1	1	1	0	1	1	3.6	3.983	4.771	4.738	6.392	4.185	4.825	4.995	3.666	2.826	80.44	1.553	80.1354
44622	3.372	3.372	3.481	122.74	-7.23	4.161	2.765	0		24.087	22.605	0	1	1	0	0	1	0	3.372	4.195	5.09	4.709	7.211	4.177	4.299	4.767	3.847	2.765	78.485	1.485	80.0347		44622	3.976	3.976	2.452	166.39	106.94	4.332	2.912	0	0.347	14.06	12.608	0	1	1	0	0	1	0	3.877	3.692	5.069	4.931	7.578	3.565	4.921	3.951	3.443	2.912	85.944	1.545	84.9679		44622	3.37	3.37	3.636	168.52	110.62	3.93	3.007	0		21.929	19.914	0	1	1	1	0	1	1	3.37	4.007	5.046	4.504	5.835	4.326	4.139	5.59	3.514	3.007	89.28	1.523	89.9607		44622	3.602	3.602	3.35	138.08	19.8	4.519	2.976	0		23.187	20.788	0	1	1	0	0	1	0	3.602	4.203	4.867	4.594	6.395	4.069	4.766	5.043	3.466	2.976	80.055	1.535	80.1544
44623	3.176	3.176	3.543	158.02	127.46	3.486	2.823	0		23.838	22.464	0	1	1	1	1	1	1	3.176	4.722	5.11	5.092	7.338	3.631	4.246	4.847	3.418	2.823	79.602	1.535	80.0313		44623	3.984	3.984	2.658	167.58	112.89	4.411	2.922	0	0.346	13.958	12.505	0	1	1	0	0	1	0	3.984	3.725	5.604	4.927	7.405	3.565	4.829	3.958	3.451	2.922	84.138	1.499	84.9521		44623	3.546	3.546	3.432	160.49	52.82	3.762	2.857	0		21.902	19.896	0	1	1	1	0	1	1	3.546	4.314	5.1	4.583	6.127	4.299	3.993	5.301	3.549	2.857	90.509	1.563	89.9856		44623	3.642	3.642	3.113	134.17	15.83	4.38	2.79	0		21.415	18.5	0	1	1	0	0	1	0	3.642	3.628	4.946	4.527	6.367	4.087	4.641	4.962	4.051	2.79	80.311	1.551	80.1543
44624	3.505	3.505	3.316	164.81	78.51	3.749	2.776	0		23.332	22.786	0	1	1	1	0	1	1	3.505	4.716	5.041	4.832	7.26	3.641	4.461	5.058	3.5	2.776	79.831	1.536	80.0184		44624	3.666	3.666	3.029	162.25	99.69	4.126	3.16	0	0.347	13.871	12.77	0	1	1	1	0	1	1	3.666	3.655	5.035	4.716	7.407	3.935	4.883	4.058	3.281	3.16	85.299	1.529	84.9408		44624	3.969	3.969	3.359	153.72	-6.4	3.709	2.703	0		21.78	20.077	0	1	1	0	0	1	0	3.969	4.451	5.444	4.422	6.538	4.39	3.964	5.851	3.709	2.703	91.117	1.576	90.026		44624	3.448	3.448	3.61	136.59	35.22	4.361	2.713	0		21.941	18.478	0	1	1	0	0	1	0	3.448	3.903	4.763	4.68	6.738	4.294	4.706	4.976	3.728	2.713	80.447	1.553	80.152
44625	3.251	3.251	3.207	159.55	77.62	4.134	2.689	0		21.907	20.574	0	1	1	1	0	1	1	3.251	4.33	5.064	4.619	6.992	3.98	4.301	5.096	3.882	2.689	80.593	1.558	80.0194		44625	3.561	3.561	2.915	163.09	114.33	4.256	3.175	0	0.345	13.65	12.801	0	1	1	1	0	1	1	3.561	3.953	4.459	5.08	7.64	4.088	4.969	3.991	3.411	3.175	84.665	1.517	84.9187		44625	3.447	3.447	3.465	170.66	113.57	3.738	2.971	0		21.401	19.623	0	1	1	1	0	1	1	3.447	4.106	5.198	4.664	6.343	4.408	4.078	5.311	3.61	2.971	89.159	1.544	90.0174		44625	3.817	3.817	3.672	135.77	0	4.404	2.873	0		24.272	22.934	0	1	1	0	0	1	0	3.817	3.855	4.882	4.898	6.284	4.069	4.654	4.891	3.569	2.873	79.507	1.525	80.1383
44626	3.587	3.587	3.248	153.06	11.56	4.372	2.798	0		18.998	16.863	0	1	1	1	0	1	1	3.587	4.826	5.162	4.465	7.357	4.079	4.372	5.124	4.029	2.798	79.761	1.529	80.0271		44626	3.864	3.864	2.503	159.42	72.08	4.014	2.907	0	0.334	14.022	12.204	0	1	1	0	0	1	0	3.864	3.624	5.27	5.252	7.35	3.57	5.091	4.015	3.493	2.907	85.948	1.543	84.9222		44626	3.267	3.267	3.331	162.92	92.88	3.222	2.895	0		21.476	19.708	0	1	1	1	0	1	1	3.267	4.08	5.275	4.338	6.541	4.74	3.844	5.119	3.222	2.895	89.999	1.548	89.9987		44626	3.789	3.789	3.211	136.49	1.09	4.44	2.936	0		22.487	21.931	0	1	1	0	0	1	0	3.789	4.224	4.739	5.014	6.676	4.194	4.492	5.028	3.724	2.936	80.559	1.554	80.1376
44627	3.678	3.678	3.427	157.38	-25.93	4.007	2.708	0		19.226	17.07	0	1	1	1	0	1	1	3.678	4.719	5.25	4.684	6.877	4.109	4.365	5.319	3.682	2.708	79.204	1.513	80.0037		44627	3.96	3.96	3.033	172.97	89.83	4.208	3.006	0	0.358	13.732	12.474	0	1	1	0	0	1	0	3.96	3.945	4.911	5.96	7.505	3.589	4.898	4.449	3.373	3.006	84.847	1.521	84.9042		44627	4.075	4.075	3.147	149.19	-29.05	3.442	2.782	0		21.634	18.73	0	1	1	0	0	1	0	4.075	4.17	5.118	4.29	6.194	4.499	3.998	5.495	3.442	2.782	90.23	1.55	89.9956		44627	3.726	3.726	3.457	98.2	7.39	4.708	2.818	0		24.814	23.838	0	1	1	0	0	1	0	3.726	4.524	4.81	4.845	6.64	3.827	4.288	4.968	3.888	2.818	79.743	1.534	80.1497
44628	3.487	3.487	3.311	137.51	-18.72	3.423	2.887	0		20.493	18.556	0	1	1	0	0	1	0	3.487	4.38	5.091	4.71	7.024	3.74	4.357	5.097	3.423	2.887	80.99	1.561	80.0235		44628	3.733	3.733	2.589	160.07	82.06	4.163	3.052	0	0.347	14.305	12.587	0	1	1	1	0	1	1	3.733	3.986	4.208	4.932	7.998	3.598	4.893	4.568	3.741	3.052	84.882	1.535	84.9136		44628	3.796	3.796	3.35	150.84	29.58	3.877	2.783	0		21.008	18.038	0	1	1	1	0	1	1	3.796	4.157	5.408	4.596	6.082	4.402	3.896	5.203	3.505	2.783	89.375	1.526	89.9888		44628	3.474	3.474	3.472	146.02	37.64	4.905	2.995	0		24.556	24.205	0	1	1	1	0	1	1	3.474	3.715	4.855	4.87	6.599	4.273	4.693	4.557	3.746	2.995	79.999	1.538	80.1406
44629	3.457	3.457	3.346	172.49	121.76	3.92	2.692	0		21.607	19.373	0	1	1	1	0	1	1	3.457	4.768	5.094	4.679	7.29	4.091	4.252	5.146	3.697	2.692	80.046	1.534	80.0367		44629	3.731	3.731	2.788	172.57	144.8	3.979	3.108	0	0.348	13.462	12.504	0	1	1	1	0	1	1	3.731	3.783	4.726	4.793	7.2	4.189	4.866	4.99	3.423	3.108	85.065	1.525	84.9038		44629	3.43	3.43	3.417	172	122	3.114	2.877	0		18.554	17.259	0	1	1	1	0	1	1	3.43	4.339	5.265	4.086	6.059	4.335	4.013	5.738	3.114	2.877	89.211	1.532	89.969		44629	3.443	3.443	2.609	151.03	65.83	4.345	2.945	0		24.112	23.585	0	1	1	1	0	1	1	3.443	4.19	4.957	4.533	6.646	4.332	4.704	4.828	3.782	2.945	79.706	1.519	80.1128
44630	3.479	3.479	3.033	150.67	-39.54	4.259	3.061	0		20.344	19.256	0	1	1	1	0	1	1	3.479	5.021	5.078	4.977	7.003	3.953	4.307	5.261	3.852	3.061	80.561	1.558	80.043		44630	4.029	4.029	2.807	159.38	71.9	4.622	3.004	0	0.365	14.044	12.636	0	1	1	0	0	1	0	4.029	3.794	4.351	5.057	7.776	3.702	4.797	4.444	3.812	3.004	85.115	1.522	84.9028		44630	3.845	3.845	3.554	154.21	-3.93	3.569	2.87	0		19.081	17.061	0	1	1	0	0	1	0	3.845	4.081	5.227	4.607	6.382	4.75	4.113	5.792	3.338	2.87	89.026	1.522	89.9596		44630	3.189	3.189	3.794	168.34	177.81	4.885	2.857	0		22.301	21.751	0	1	1	1	1	1	1	3.189	4.021	4.939	4.613	6.505	4.316	4.843	4.799	3.594	2.857	80.292	1.549	80.1183
44631	3.469	3.469	3.249	142.73	-16.88	3.919	2.869	0		19.571	17.545	0	1	1	0	0	1	0	3.469	4.341	5.109	4.914	7.433	3.312	4.272	4.94	3.783	2.869	79.718	1.53	80.0361		44631	4.123	4.123	2.629	169.36	121.79	4.521	2.968	0	0.34	14.127	12.877	0	1	1	0	0	1	0	4.123	3.818	4.327	4.815	7.599	3.636	4.721	4.236	3.965	2.968	84.026	1.503	84.8994		44631	3.473	3.473	2.927	158.7	101.15	3.304	3.022	0		18.665	16.556	0	1	1	1	0	1	1	3.473	4.173	5.536	4.465	6.263	4.084	3.897	5.386	3.296	3.022	89.986	1.553	89.9498		44631	3.412	3.412	3.69	150.58	66.72	4.62	3.184	0		22.351	22.209	0	1	1	1	0	1	1	3.412	3.755	4.908	4.512	6.543	4.311	4.861	4.964	3.801	3.184	80.157	1.545	80.1293
44632	3.445	3.445	3.383	173.79	79.45	3.997	3.085	0		22.879	19.741	0	1	1	1	0	1	1	3.445	4.682	5.088	4.499	7.332	3.818	4.344	4.992	3.823	3.085	80.519	1.538	80.0514		44632	4.14	4.14	2.8	159.55	72.73	4.223	2.779	0	0.358	13.456	12.4	0	1	1	0	0	1	0	4.14	3.798	4.171	5.271	7.514	3.492	4.854	4.938	3.652	2.779	84.944	1.523	84.9021		44632	3.331	3.331	3.004	165.22	98.04	3.185	2.868	0		19.13	17.349	0	1	1	1	0	1	1	3.331	4.337	5.355	4.466	5.974	4.52	3.724	5.9	3.185	2.868	90.506	1.562	89.9546		44632	3.636	3.636	3.234	136.65	16.42	4.583	2.776	0		24.742	25.052	0	1	1	0	0	1	0	3.636	4.004	5.084	4.653	6.629	4.12	4.515	5.055	3.725	2.776	79.019	1.522	80.0858
44633	3.541	3.541	3.186	144.48	-24.1	3.812	2.897	0		19.373	17.869	0	1	1	0	0	1	0	3.541	4.34	5.436	4.486	6.793	4.104	4.749	5.082	3.78	2.897	80.676	1.557	80.0708		44633	4.08	4.08	2.972	154.18	45.89	4.285	2.946	0	0.368	13.801	12.373	0	1	1	0	0	1	0	4.08	3.683	4.482	5.402	7.17	3.82	4.978	4.186	3.55	2.946	84.687	1.516	84.9038		44633	3.942	3.942	3.484	144.08	-50	3.668	2.816	0		19.851	17.698	0	1	1	0	0	1	0	3.942	4.344	5.204	4.408	6.26	4.665	3.863	5.413	3.437	2.816	90.371	1.562	89.9379		44633	3.479	3.479	3.612	126.73	32.06	4.167	2.953	0		25.69	26.841	0	1	1	0	0	1	0	3.479	3.479	5.068	4.496	6.562	4.036	4.728	4.748	3.374	2.953	79.919	1.541	80.0799
44634	3.621	3.621	3.285	138.04	-82.1	3.906	2.732	0		20.914	19.304	0	1	1	0	0	1	0	3.621	4.732	5.142	5.054	7.324	3.704	4.415	4.998	3.635	2.732	80.833	1.568	80.0896		44634	4.092	4.092	2.836	163.12	90.6	4.233	2.907	0	0.364	13.987	12.787	0	1	1	0	0	1	0	4.092	3.886	4.095	5.409	7.698	3.627	5.047	4.73	3.603	2.907	84.561	1.515	84.9103		44634	3.684	3.684	3.544	159.9	36.06	3.73	2.865	0		20.097	17.34	0	1	1	1	0	1	1	3.684	4.091	5.169	4.101	6.237	4.187	3.996	5.185	3.631	2.865	89.445	1.542	89.9441		44634	4.071	4.071	3.808	105	0	4.783	2.881	0		24.965	25.058	0	1	1	0	0	1	0	4.071	3.819	5.418	5.02	6.541	4.062	4.818	5.01	3.878	2.881	80.402	1.547	80.0773
44635	3.514	3.514	3.213	133.57	-21.35	3.547	2.904	0		19.749	17.313	0	1	1	0	0	1	0	3.514	4.618	4.871	4.742	7.266	3.477	4.347	4.875	3.468	2.904	79.601	1.52	80.0594		44635	3.906	3.906	2.875	169.35	121.77	4.352	2.778	0	0.343	13.518	12.102	0	1	1	0	0	1	0	3.906	3.497	4.098	5.02	7.439	3.53	4.955	4.559	3.726	2.778	84.659	1.508	84.9208		44635	3.393	3.393	2.986	167.13	151.3	3.489	2.73	0		20.063	17.35	0	1	1	1	0	1	1	3.393	4.248	5.058	4.209	6.327	4.364	3.723	5.652	3.368	2.73	90.499	1.557	89.9597		44635	4.007	4.007	2.825	116.46	0	4.162	2.71	0		25.35	24.981	0	1	1	0	0	1	0	4.007	4.069	5.082	4.601	6.724	3.824	4.576	4.944	3.948	2.71	80.26	1.549	80.0896
44636	3.902	3.902	3.252	167.43	62.17	3.858	3.11	0		21.783	19.294	0	1	1	0	0	1	0	3.902	5.007	5.325	4.886	7.909	3.798	4.412	5.142	3.665	3.11	80.637	1.545	80.0629		44636	4.002	4.002	2.649	163.67	93.37	4.139	3.061	0	0.348	13.876	12.198	0	1	1	0	0	1	0	4.002	3.44	4.964	4.863	7.331	3.97	5.015	5.158	3.397	3.061	85.14	1.523	84.9376		44636	3.605	3.605	3.436	155.81	23.59	3.731	2.983	0		18.375	16.476	0	1	1	1	0	1	1	3.605	4.432	5.293	4.196	6.862	4.689	3.88	5.531	3.334	2.983	90.211	1.557	89.9602		44636	3.675	3.675	3.523	138.21	12.47	4.254	2.987	0		27.048	25.856	0	1	1	0	0	1	0	3.675	4.213	5.163	4.948	6.479	3.85	4.644	4.749	3.752	2.987	79.903	1.536	80.1009
44637	3.244	3.244	3.089	176.83	164.82	4.197	2.799	0		22.031	19.537	0	1	1	1	0	1	1	3.244	4.048	5.043	4.566	6.944	4.103	4.785	4.963	4.008	2.799	80.62	1.555	80.0822		44637	3.682	3.682	2.751	161.21	92.89	4.556	2.806	0	0.339	14.359	12.456	0	1	1	1	0	1	1	3.682	3.631	5.378	4.923	7.679	3.637	5.234	3.879	3.556	2.806	85.341	1.536	84.9499		44637	3.402	3.402	3.282	167.28	101.25	3.461	2.877	0		20.921	17.858	0	1	1	1	0	1	1	3.402	4.296	5.193	4.427	6.329	4.605	3.954	5.169	3.461	2.877	89.305	1.532	89.9603		44637	3.685	3.685	3.086	130.85	11.46	4.726	2.702	0		25.418	25.804	0	1	1	0	0	1	0	3.685	4.065	5.141	4.727	6.337	4.216	4.697	4.877	3.755	2.702	79.374	1.523	80.0859
44638	3.485	3.485	3.211	155.72	-14.93	4.071	2.777	0		20.905	17.844	0	1	1	1	0	1	1	3.485	4.26	5.078	4.666	7.331	4.003	4.47	5.043	3.957	2.777	79.992	1.54	80.11		44638	3.989	3.989	2.755	177.69	163.44	4.571	2.851	0	0.331	14.155	12.356	0	1	1	0	0	1	0	3.989	4.085	4.666	4.929	7.713	3.533	5.116	4.321	3.598	2.851	86	1.555	84.9588		44638	3.953	3.953	3.286	151.7	-16.51	3.54	2.817	0		20.266	17.473	0	1	1	0	0	1	0	3.953	4.16	5.251	4.447	6.071	4.364	3.987	5.992	3.398	2.817	89.781	1.54	89.9562		44638	3.585	3.585	3.122	136.46	21.46	4.644	2.953	0		26.059	24.967	0	1	1	0	0	1	0	3.585	3.933	5.262	4.365	6.385	4.526	4.73	5.115	3.627	2.953	80.714	1.547	80.084
44639	3.272	3.272	3.647	173.99	147.73	3.92	2.836	0		17.502	15.641	0	1	1	1	0	1	1	3.272	5.037	5.184	4.547	7.252	3.998	4.458	5.243	3.644	2.836	80.587	1.534	80.1319		44639	3.386	3.386	2.641	166.75	150.14	4.148	3.45	0	0.321	14.047	12.153	0	1	1	1	0	1	1	3.386	3.649	4.465	5.03	7.437	3.868	5.085	4.104	3.333	3.45	84.339	1.503	84.9554		44639	4.113	4.113	3.397	152.76	-11.22	3.414	2.815	0		19.984	16.936	0	1	1	0	0	1	0	4.113	3.823	5.417	4.464	6.101	4.672	4.029	5.552	3.414	2.815	89.239	1.538	89.9301		44639	3.652	3.652	2.978	145.03	14.92	4.669	2.719	0		23.367	21.703	0	1	1	1	0	1	1	3.652	4.696	4.97	4.87	6.459	4.161	4.632	4.668	3.602	2.719	80.312	1.541	80.0821
44640	3.489	3.489	3.072	155.43	-16.74	3.694	2.722	0		19.249	16.802	0	1	1	1	0	1	1	3.489	4.699	5.019	4.556	7.273	3.825	4.334	5.22	3.509	2.722	80.038	1.538	80.1407		44640	3.659	3.659	3.237	169.19	135.06	4.729	2.855	0	0.34	14.053	12.695	0	1	1	1	0	1	1	3.659	3.764	5.317	4.872	7.229	4.015	4.959	4.125	3.707	2.855	84.6	1.512	84.9387		44640	3.989	3.989	3.431	161.32	31.61	3.669	2.742	0		19.903	17.549	0	1	1	0	0	1	0	3.989	4.203	5.317	4.391	6.463	4.152	3.993	5.533	3.486	2.742	89.887	1.545	89.9183		44640	3.557	3.557	3.068	130.25	24.29	4.236	2.828	0		21.246	19.986	0	1	1	0	0	1	0	3.557	4.183	4.991	4.718	6.319	4.36	4.746	5.01	3.593	2.828	79.736	1.533	80.064
44641	3.637	3.637	3.381	164.97	66.19	4.15	2.892	0		17.67	16.901	0	1	1	1	0	1	1	3.637	4.368	5.196	4.381	7.624	3.987	4.258	5.052	4.027	2.892	80.03	1.54	80.1211		44641	4.203	4.203	2.593	168.67	118.33	4.397	2.979	0	0.341	14.223	12.468	0	1	1	0	0	1	0	4.203	4.016	5.455	4.676	6.864	3.655	4.729	4.26	3.316	2.979	84.064	1.501	84.9301		44641	3.707	3.707	3.31	163.83	53.45	3.64	2.7	0		19.473	16.753	0	1	1	1	0	1	1	3.707	4.603	5.356	4.177	6.384	4.668	3.8	5.519	3.401	2.7	90.332	1.553	89.9211		44641	3.508	3.508	3.502	148.68	47.56	4.519	2.917	0		21.436	20.622	0	1	1	1	0	1	1	3.508	4.028	5.106	4.602	6.097	4.165	4.527	4.853	3.997	2.917	78.991	1.507	80.0479
44642	3.355	3.355	2.884	151.28	25.89	4.401	2.69	0		17.732	17.328	0	1	1	1	0	1	1	3.355	4.719	5.05	4.443	7.268	3.875	4.36	5.063	3.989	2.69	79.951	1.524	80.1022		44642	3.901	3.901	3.071	173.67	143.37	4.365	3.096	0	0.341	14.001	12.562	0	1	1	0	0	1	0	3.901	3.614	5.158	4.743	7.576	3.826	5.006	4.347	3.449	3.096	85.563	1.53	84.9338		44642	4.407	4.407	3.503	151.53	-67.34	3.519	2.663	0		21.017	17.981	0	1	1	0	0	1	0	4.407	4.326	5.144	4.043	5.83	4.621	3.83	5.695	3.519	2.663	90.597	1.557	89.9279		44642	3.761	3.761	3.678	135.65	3.9	4.526	2.77	0		20.483	19.874	0	1	1	0	0	1	0	3.761	4.353	5.055	4.824	6.675	3.991	4.872	4.808	3.428	2.77	79.644	1.537	80.034
44643	3.387	3.387	3.037	161.66	74.61	4.02	2.855	0		17.069	16.073	0	1	1	1	0	1	1	3.387	4.564	5.208	4.901	6.974	3.756	4.468	5.174	3.742	2.855	79.896	1.534	80.1012		44643	3.765	3.765	2.889	174.66	151.77	4.225	2.921	0	0.341	14.306	12.951	0	1	1	1	0	1	1	3.765	3.716	5.381	4.897	7.314	3.682	4.66	4.175	3.219	2.921	84.269	1.51	84.9307		44643	4.133	4.133	3.003	157.45	12.25	3.631	2.971	0		20.644	17.704	0	1	1	0	0	1	0	4.133	4.231	5.312	4.317	6.385	4.495	3.575	5.115	3.562	2.971	90.84	1.562	89.9306		44643	3.638	3.638	3.589	123.77	16.24	4.513	2.825	0		20.953	20.813	0	1	1	0	0	1	0	3.638	3.953	5.206	4.782	6.334	4.046	4.748	4.974	3.743	2.825	79.883	1.553	80.0299
44644	3.448	3.448	2.901	129.98	-64.83	3.952	2.713	0		18.245	17.016	0	1	1	0	0	1	0	3.448	4.898	5.262	4.717	7.034	3.89	4.397	5.038	3.791	2.713	80.101	1.532	80.0937		44644	3.792	3.792	2.746	160.68	79.2	4.3	2.992	0	0.331	13.764	12.146	0	1	1	1	0	1	1	3.792	3.447	4.885	5.027	7.255	3.529	5.036	4.236	3.693	2.992	84.551	1.506	84.9076		44644	3.81	3.81	3.07	153.39	-8.03	3.466	2.79	0		19.564	17.082	0	1	1	0	0	1	0	3.81	3.854	5.412	4.547	6.11	4.275	3.864	5.111	3.3	2.79	90.868	1.567	89.9462		44644	3.771	3.771	2.909	107.72	2.87	4.34	2.883	0		21.146	20.933	0	1	1	0	0	1	0	3.771	3.843	5.165	4.626	6.392	3.897	4.69	4.894	3.738	2.883	80.79	1.581	80.0447
44645	3.586	3.586	3.055	148.28	-12.17	4.099	2.73	0		19.252	17.668	0	1	1	1	0	1	1	3.586	4.425	5.093	4.843	6.935	3.94	4.515	4.87	3.716	2.73	78.903	1.507	80.0642		44645	3.675	3.675	2.913	171.44	144.73	4.421	2.936	0	0.354	13.762	12.868	0	1	1	1	0	1	1	3.675	3.614	4.975	4.932	7.368	3.936	4.985	4.424	3.749	2.936	84.471	1.498	84.9057		44645	3.55	3.55	2.939	168.65	93.28	3.292	2.974	0		21.357	18.066	0	1	1	1	0	1	1	3.55	4.209	5.195	4.018	6.479	4.509	3.64	5.074	3.23	2.974	89.456	1.536	89.9209		44645	3.981	3.981	3.478	131.06	0	4.602	2.852	0		20.682	20.636	0	1	1	0	0	1	0	3.981	4.373	5.15	4.907	6.587	3.821	4.552	4.736	3.505	2.852	80.039	1.534	80.0339
44646	3.504	3.504	3.109	174.07	124.98	3.981	3.089	0		19.282	18.038	0	1	1	1	0	1	1	3.504	5.038	5.15	4.687	7.246	3.798	4.416	4.852	3.864	3.089	80.205	1.549	80.07		44646	3.805	3.805	2.728	176.97	159.87	4.314	3.041	0	0.344	13.788	12.559	0	1	1	0	0	1	0	3.805	4.226	5.031	4.475	7.373	3.795	4.812	4.138	3.361	3.041	84.844	1.521	84.8936		44646	3.229	3.229	3.302	162.32	143.71	3.615	2.914	0		21.469	18.323	0	1	1	1	0	1	1	3.229	4.123	5.054	4.189	5.811	4.277	3.972	5.327	3.343	2.914	89.68	1.543	89.9106		44646	3.877	3.877	3.614	148.73	18.64	4.776	2.659	0		21.367	21.158	0	1	1	0	0	1	0	3.877	4.042	5.279	4.78	5.915	4.609	4.689	5.016	3.646	2.659	79.828	1.549	80.0282
44647	3.524	3.524	3.56	174.07	122.98	3.952	2.786	0		22.309	20.953	0	1	1	1	0	1	1	3.524	4.551	5.258	4.733	7.034	4.166	4.415	5.141	3.918	2.786	79.561	1.524	80.069		44647	4.349	4.349	2.674	175.35	101.73	4.314	2.995	0	0.327	13.587	12.521	0	1	1	0	0	1	0	4.349	3.837	5.034	5.732	7.816	3.553	4.921	4.317	3.687	2.995	85.803	1.536	84.9009		44647	3.693	3.693	3.225	158.54	28.42	3.559	2.924	0		21.35	18.33	0	1	1	1	0	1	1	3.693	4.158	5.35	4.793	5.96	4.186	4.061	5.826	3.43	2.924	89.955	1.54	89.8914		44647	3.441	3.441	3.306	149.35	57.7	4.296	2.929	0		21.579	20.77	0	1	1	1	0	1	1	3.441	4.059	4.791	4.816	6.303	4.161	4.743	4.815	3.864	2.929	80.927	1.566	80.0306
44648	3.342	3.342	3	151.69	29.22	4.413	2.821	0		20.7	20.038	0	1	1	1	0	1	1	3.342	4.669	5.131	4.613	6.589	3.886	4.38	4.973	3.881	2.821	80.067	1.545	80.0749		44648	3.997	3.997	2.875	147.83	14.15	4.202	2.776	0	0.356	13.698	12.812	0	1	1	0	0	1	0	3.997	3.502	4.977	5.354	7.371	4.025	4.871	4.473	3.659	2.776	84.092	1.496	84.8935		44648	3.921	3.921	3.287	159	20	3.996	2.858	0		21.726	18.744	0	1	1	0	0	1	0	3.921	4.557	5.372	4.743	6.274	3.842	4.137	5.289	3.448	2.858	89.431	1.531	89.8737		44648	3.448	3.448	3.54	157.14	95.92	4.472	2.886	0		21.405	20.343	0	1	1	1	0	1	1	3.448	4.462	5.071	4.706	6.558	4.344	4.714	5.044	3.467	2.886	79.534	1.509	80.019
44649	3.478	3.478	2.903	168.69	100.69	4.386	2.72	0		21.333	20.824	0	1	1	1	0	1	1	3.478	5.487	5.035	4.757	7.493	3.815	4.232	5.021	3.824	2.72	78.769	1.518	80.0598		44649	3.934	3.934	2.898	164.13	95.65	4.346	3.331	0	0.351	14.164	12.729	0	1	1	0	0	1	0	3.934	3.689	5.092	5.017	7.595	3.738	5.007	4.095	3.346	3.331	84.56	1.523	84.8771		44649	3.566	3.566	3.514	165.88	77.74	3.76	2.678	0		21.386	18.15	0	1	1	1	0	1	1	3.566	3.748	5.496	4.569	6.11	4.159	4.106	5.361	3.672	2.678	89.376	1.538	89.8557		44649	3.653	3.653	3.003	135.48	14.71	4.5	2.785	0		20.077	20.982	0	1	1	0	0	1	0	3.653	3.805	4.988	4.62	6.136	4.316	4.709	5.088	3.613	2.785	78.778	1.509	79.9873
44650	3.544	3.544	3.451	145.47	-22.06	3.955	2.818	0		22.687	22.007	0	1	1	1	0	1	1	3.544	4.862	5.344	4.395	7.471	4.209	4.331	5.119	3.881	2.818	80.54	1.543	80.0686		44650	3.673	3.673	2.821	148.29	29.21	4.317	2.809	0	0.346	14.405	13.038	0	1	1	1	0	1	1	3.673	3.829	5.014	5.325	7.858	3.461	4.944	3.786	3.523	2.809	84.601	1.519	84.8712		44650	3.232	3.232	3.338	179.66	230.1	3.07	2.928	0		21.538	19.605	0	1	1	1	0	1	1	3.232	4.472	5.162	4.182	6.421	4.654	3.891	5.681	3.07	2.928	89.602	1.528	89.8511		44650	3.713	3.713	3.69	156.55	66.46	4.512	2.989	0		18.663	20.524	0	1	1	1	0	1	1	3.713	4.104	5.033	4.774	6.638	3.992	4.398	4.842	3.313	2.989	79.048	1.523	79.9679
44651	3.484	3.484	3.225	140.58	-68.36	4.363	2.962	0		21.945	21.863	0	1	1	0	0	1	0	3.484	5.039	5.064	4.512	7.411	4.056	4.368	5.131	4.087	2.962	79.477	1.524	80.0449		44651	3.805	3.805	2.822	173.94	94.72	4.473	2.9	0	0.346	14.142	12.898	0	1	1	0	0	1	0	3.805	3.82	5.115	5.74	7.726	3.69	5.029	4.004	3.534	2.9	84.346	1.506	84.8403		44651	3.424	3.424	2.995	171.5	120.12	3.043	3.047	0		22.277	19.725	0	1	1	1	0	1	1	3.424	4.54	5.013	4.408	6.307	4.391	3.796	5.341	3.043	3.047	88.517	1.511	89.8478		44651	3.644	3.644	3.546	149.07	36.02	4.053	2.81	0		18.835	20.258	0	1	1	1	0	1	1	3.644	3.98	4.746	4.574	6.427	4.153	4.572	4.669	3.61	2.81	79.641	1.526	79.9738
44652	3.4	3.4	3.258	165.89	94.49	4.442	2.723	0		22.893	20.971	0	1	1	1	0	1	1	3.4	4.711	4.949	4.662	7.069	3.86	4.727	5.033	3.71	2.723	79.43	1.517	80.025		44652	3.737	3.737	2.986	167.26	117.63	4.648	2.959	0	0.338	14.611	12.733	0	1	1	1	0	1	1	3.737	3.577	5.289	4.681	7.422	3.787	5.039	3.964	3.742	2.959	84.396	1.505	84.8339		44652	3.475	3.475	3.488	144.19	-17.54	3.461	2.813	0		21.619	18.411	0	1	1	0	0	1	0	3.475	4.45	5.093	4.212	6.111	4.513	3.996	5.421	3.461	2.813	89.748	1.552	89.847		44652	3.607	3.607	3.12	114.53	19.29	4.675	2.917	0		19.875	21.427	0	1	1	0	0	1	0	3.607	4.532	4.919	4.514	6.467	4.278	4.596	4.87	3.738	2.917	79.689	1.534	79.9643
44653	3.25	3.25	3.681	176.65	163.26	4.065	2.961	0		24.085	22.229	0	1	1	1	0	1	1	3.25	4.573	5.08	4.79	7.094	4.08	4.356	5.215	4.028	2.961	80.075	1.538	80.0118		44653	3.812	3.812	2.753	172.35	136.73	4.368	2.785	0	0.358	13.598	12.289	0	1	1	0	0	1	0	3.797	3.392	5.086	5.088	7.295	4.214	5	4.39	3.296	2.785	85.131	1.514	84.8238		44653	3.902	3.902	3.9	167.44	62.22	3.449	2.843	0		21.752	18.786	0	1	1	0	0	1	0	3.902	3.789	5.298	4.657	5.76	4.897	4.305	5.472	3.364	2.843	89.876	1.548	89.8274		44653	3.579	3.579	3.076	126.87	22.14	4.809	2.843	0		19.777	20.652	0	1	1	0	0	1	0	3.579	3.703	5.091	4.741	6.423	4.201	4.62	4.741	3.987	2.843	80.097	1.549	79.9691
44654	3.334	3.334	2.743	155	46.54	4.321	2.752	0		23.067	20.972	0	1	1	1	0	1	1	3.334	4.491	5.03	4.898	7.451	3.601	4.405	4.926	3.971	2.752	80.493	1.549	80.024		44654	3.536	3.536	2.564	162.88	115.78	4.573	2.941	0	0.367	14.175	12.864	0	1	1	1	0	1	1	3.536	3.671	4.719	4.676	7.519	3.938	4.895	4.583	3.451	2.941	84.101	1.501	84.8014		44654	3.963	3.963	3.402	152.01	-14.95	3.751	2.816	0		21.263	18.308	0	1	1	0	0	1	0	3.963	4.191	5.167	4.288	6.037	4.468	3.982	5.35	3.613	2.816	90.121	1.553	89.8159		44654	3.686	3.686	3.361	101.13	11.43	4.424	2.936	0		19.011	20.429	0	1	1	0	0	1	0	3.686	4.094	5.072	4.91	6.485	3.779	4.727	4.776	3.615	2.936	80.539	1.551	79.9898
44655	3.548	3.548	3.028	152.48	12.65	4.151	2.871	0		23.316	21.856	0	1	1	1	0	1	1	3.548	4.657	5.115	4.786	7.457	3.971	4.379	5.006	3.758	2.871	79.757	1.531	80.0192		44655	3.808	3.808	2.78	172.8	139.01	4.397	3.013	0	0.355	13.962	12.331	0	1	1	0	0	1	0	3.808	3.64	4.8	4.871	7.238	3.719	5.188	4.649	3.58	3.013	85.001	1.525	84.808		44655	3.722	3.722	3.282	151.02	-62.11	3.623	2.652	0		21.719	19.02	0	1	1	1	0	1	1	3.722	4.053	5.453	4.629	6.308	4.402	3.957	5.306	3.446	2.652	89.798	1.54	89.8077		44655	3.579	3.579	3.04	127.09	22.09	4.567	2.754	0		19.296	20.367	0	1	1	0	0	1	0	3.579	3.902	4.982	4.692	6.507	4.483	4.869	5.247	3.726	2.754	79.437	1.516	79.9946
44656	3.441	3.441	2.698	172.56	123.67	3.587	2.888	0		22.391	19.52	0	1	1	1	0	1	1	3.441	4.088	5.059	4.753	6.574	3.66	4.39	4.994	3.587	2.888	80.564	1.552	80.0291		44656	3.813	3.813	2.654	150.41	27.07	4.013	2.875	0	0.361	13.862	12.165	0	1	1	0	0	1	0	3.808	3.78	4.964	5.106	7.361	3.927	5.101	4.706	3.177	2.875	84.223	1.502	84.7835		44656	3.41	3.41	3.364	172.22	175.09	3.153	2.735	0		21.042	17.445	0	1	1	1	0	1	1	3.41	4.319	5.281	3.888	6.277	4.367	4.032	6.101	3.153	2.735	90.153	1.555	89.8102		44656	3.544	3.544	3.292	150.65	53.86	4.519	2.947	0		19.432	20.872	0	1	1	1	0	1	1	3.544	3.891	5.275	4.892	6.563	4.217	4.687	4.967	3.574	2.947	79.568	1.526	79.9784
44657	3.335	3.335	3.386	174.17	142.31	4.042	2.845	0		19.692	16.326	0	1	1	1	0	1	1	3.335	5.033	5.057	4.608	7.514	4.104	4.102	5.1	3.64	2.845	79.264	1.505	80.0245		44657	3.918	3.918	2.81	147.69	13.43	4.154	2.795	0	0.381	16.086	14.713	0	1	1	0	0	1	0	3.918	3.482	4.434	4.875	7.223	4.01	4.873	4.753	3.578	2.795	85.047	1.523	84.7923		44657	3.978	3.978	3.242	148.67	-31.67	3.335	2.731	0		18.32	14.709	0	1	1	0	0	1	0	3.978	4.223	5.272	4.539	6.288	4.34	3.799	5.207	3.335	2.731	89.595	1.546	89.7974		44657	3.52	3.52	3.455	138.31	28.05	4.742	2.792	0		22.529	23.196	0	1	1	0	0	1	0	3.52	4.125	4.915	4.636	6.952	4.31	4.703	4.751	3.837	2.792	79.685	1.534	79.968
44658	3.428	3.428	2.762	162.24	73.37	3.9	2.815	0		18.589	15.421	0	1	1	1	0	1	1	3.428	4.601	5.277	4.686	7.36	3.604	4.432	5.058	3.743	2.815	80.018	1.541	80.0302		44658	3.947	3.947	2.818	175.45	152.26	4.593	2.889	0	0.363	16.446	14.958	0	1	1	0	0	1	0	3.947	3.746	4.38	4.755	7.272	3.616	4.913	4.632	3.846	2.889	85.516	1.532	84.8138		44658	3.856	3.856	3.381	155.63	53.16	3.662	2.798	0		19.54	16.001	0	1	1	0	0	1	0	3.856	4.043	5.334	4.718	5.441	4.257	4.266	6.073	3.601	2.798	89.796	1.538	89.7882		44658	3.152	3.152	3.054	173.34	206.52	4.194	2.866	0		23.908	21.887	0	1	1	1	1	1	1	3.152	3.843	4.964	4.532	6.522	4.274	4.692	5.105	3.354	2.866	80.419	1.547	79.9695
44659	3.574	3.574	3.386	159.44	44.81	3.963	2.802	0		19.765	16.475	0	1	1	1	0	1	1	3.574	4.837	5.145	4.673	7.377	3.996	4.365	4.915	3.779	2.802	80.071	1.529	80.0295		44659	3.701	3.701	2.498	167.81	123.94	4.204	2.723	0	0.367	16.06	14.123	0	1	1	1	0	1	1	3.701	3.906	4.611	4.727	6.984	3.864	5.05	4.982	3.113	2.723	85.712	1.54	84.847		44659	3.475	3.475	2.893	161.84	66.71	3.386	2.737	0		18.293	15.11	0	1	1	1	0	1	1	3.475	4.476	5.064	4.242	6.328	4.352	3.63	5.547	3.386	2.737	89.861	1.544	89.7991		44659	3.604	3.604	3.706	117.47	19.58	4.443	2.892	0		24.391	24.088	0	1	1	0	0	1	0	3.604	3.948	5.102	4.995	6.51	4.364	4.723	4.901	3.529	2.892	80.597	1.551	79.9961
44660	3.376	3.376	2.943	145.4	-5.62	3.909	2.81	0		19.488	16.08	0	1	1	1	0	1	1	3.376	4.988	5.157	4.688	7.378	3.818	4.41	5.02	3.555	2.81	80.662	1.545	80.0361		44660	3.864	3.864	3.075	157.51	62.57	4.633	2.836	0	0.34	15.746	13.897	0	1	1	0	0	1	0	3.864	3.523	4.4	5.049	7.109	3.669	5.01	4.342	3.901	2.836	85.665	1.538	84.8734		44660	3.66	3.66	3.255	156.52	21.65	3.528	2.782	0		18.55	15.178	0	1	1	1	0	1	1	3.66	4.145	5.222	4.176	6.15	4.663	3.745	5.032	3.528	2.782	88.876	1.525	89.7914		44660	3.907	3.907	3.059	112.42	0	4.375	2.975	0		23.791	22.409	0	1	1	0	0	1	0	3.907	4.209	4.885	4.857	6.905	4.095	4.508	4.933	3.527	2.975	79.702	1.526	79.9996
44661	3.575	3.575	3.189	161.04	52.72	4.246	2.791	0		20.302	17.224	0	1	1	1	0	1	1	3.575	4.558	5.273	4.931	7.181	3.638	4.652	4.911	3.776	2.791	79.133	1.508	80.0147		44661	3.873	3.873	2.907	160.84	79.22	4.382	2.911	0	0.398	15.535	13.781	0	1	1	0	0	1	0	3.873	3.697	4.138	5.015	7.239	4.243	5.063	4.872	3.5	2.911	84.611	1.513	84.8754		44661	3.442	3.442	3.245	165.15	86.57	3.191	3.019	0		20.41	17.201	0	1	1	1	0	1	1	3.442	4.645	4.885	4.409	6.449	4.537	3.739	5.291	3.191	3.019	89.766	1.538	89.7831		44661	3.589	3.589	3.462	146.22	27.25	4.415	3.044	0		24.128	22.738	0	1	1	1	0	1	1	3.589	4.011	4.999	4.576	6.466	3.984	4.774	4.922	3.492	3.044	80.565	1.555	80.001
44662	3.688	3.688	3.43	161.69	44.59	3.954	2.948	0		21.981	18.768	0	1	1	1	0	1	1	3.688	4.654	5.039	4.604	6.611	4.063	4.628	5.139	3.785	2.948	80.351	1.539	80.032		44662	4.086	4.086	2.755	150.72	28.61	4.309	3.04	0	0.352	15.412	14.076	0	1	1	0	0	1	0	4.086	4.188	4.601	5.551	7.186	3.703	4.82	4.771	3.303	3.04	85.347	1.534	84.8952		44662	3.659	3.659	3.584	159	84.07	3.568	2.802	0		22.118	19.59	0	1	1	1	0	1	1	3.659	3.828	5.268	4.16	6.166	4.677	4.144	5.848	3.568	2.802	88.73	1.512	89.7638		44662	3.642	3.642	3.553	151.52	48.35	4.572	2.824	0		21.537	20.582	0	1	1	1	0	1	1	3.642	3.954	5.024	4.553	6.638	4.254	4.698	4.934	3.614	2.824	80.703	1.544	80.0202
44663	3.785	3.785	2.774	145.53	-45.83	4.143	2.949	0		22.057	18.636	0	1	1	1	0	1	1	3.785	4.312	5.163	4.685	7.365	3.856	4.479	5.042	3.823	2.949	80.423	1.54	80.0282		44663	3.987	3.987	3.011	176.42	157.09	4.443	3.362	0	0.358	16.257	13.897	0	1	1	0	0	1	0	3.987	3.865	4.715	4.742	7.557	3.697	4.972	4.596	3.359	3.362	85.7	1.534	84.9179		44663	3.91	3.91	3.369	151.38	-18.1	3.309	3.103	0		21.831	19.336	0	1	1	0	0	1	0	3.91	3.847	5.31	4.696	5.552	4.377	4.014	5.285	3.309	3.103	89.966	1.546	89.7812		44663	3.525	3.525	2.782	128.18	27.49	4.445	2.938	0		21.817	21.046	0	1	1	0	0	1	0	3.525	4.063	5.224	4.789	6.33	4.643	4.542	4.964	3.622	2.938	79.988	1.545	80.0137
44664	3.295	3.295	2.872	154.74	49.19	4.332	2.755	0		20.82	17.783	0	1	1	1	0	1	1	3.295	4.864	5.172	4.754	6.99	3.817	4.447	4.947	3.555	2.755	79.795	1.521	80.0072		44664	4.171	4.171	2.82	175.03	150.17	4.694	2.869	0	0.358	16.466	13.987	0	1	1	0	0	1	0	4.171	3.669	4.469	5.079	7.236	3.556	5.098	4.892	3.744	2.869	85.725	1.541	84.9212		44664	3.421	3.421	3.112	161.51	70.5	3.753	2.799	0		21.363	19.29	0	1	1	1	0	1	1	3.421	4.662	5.098	4.54	6.54	4.879	3.811	5.053	3.594	2.799	88.89	1.521	89.7551		44664	3.496	3.496	3.258	157.84	94.59	4.656	2.76	0		22.445	21.23	0	1	1	1	0	1	1	3.496	4.141	4.865	4.581	6.491	4.456	4.438	4.81	3.835	2.76	79.64	1.516	80.0018
44665	3.829	3.829	3.161	162.16	35.81	4.385	2.876	0		22.69	20.213	0	1	1	0	0	1	0	3.829	4.942	5.041	4.629	7.341	4.017	4.406	4.963	3.859	2.876	80.015	1.543	80.0137		44665	4.042	4.042	2.964	159.45	72.27	4.355	2.822	0	0.339	15.93	14.367	0	1	1	0	0	1	0	4.042	3.877	4.328	5.239	7.252	3.713	4.959	4.473	3.52	2.822	84.935	1.529	84.9302		44665	3.325	3.325	3.039	166.93	107.15	3.069	2.961	0		21.867	19.94	0	1	1	1	0	1	1	3.325	4.394	5.186	4.413	6.35	4.787	3.676	5.639	3.069	2.961	90.122	1.541	89.7698		44665	3.547	3.547	3.086	124.33	25.27	4.507	2.898	0		20.276	19.358	0	1	1	0	0	1	0	3.547	4.042	4.805	5.039	6.993	4.165	4.802	4.989	3.589	2.898	79.784	1.541	79.9983
44666	3.584	3.584	2.792	153.97	-33.54	4.139	2.864	0		22.462	19.333	0	1	1	1	0	1	1	3.584	5.183	5.095	4.613	6.983	3.739	4.323	5.191	3.679	2.864	80.674	1.552	80.0067		44666	3.421	3.421	2.681	171.45	170.18	3.861	2.8	0	0.374	15.584	13.632	0	1	1	1	0	1	1	3.421	3.334	4.143	4.506	7.202	3.978	5.083	4.885	3.361	2.8	84.481	1.504	84.9177		44666	3.871	3.871	3	153.21	-8.95	3.189	2.808	0		21.629	19.326	0	1	1	0	0	1	0	3.871	4.375	5.162	4.132	6.325	4.542	3.776	5.451	3.189	2.808	90.118	1.557	89.7817		44666	3.741	3.741	3.978	138.04	5.85	4.31	2.967	0		20.735	19.702	0	1	1	0	0	1	0	3.741	4.179	4.905	5.128	6.418	3.981	4.64	4.915	3.276	2.967	79.35	1.525	79.979
44667	3.533	3.533	3.023	173.58	119.57	4.098	2.793	0		22.593	20.773	0	1	1	1	0	1	1	3.533	4.749	5.274	4.739	7.098	3.569	4.464	4.99	3.459	2.793	80.439	1.557	80.0295		44667	4.12	4.12	3.187	167.15	110.76	4.477	2.838	0	0.358	16.277	14.03	0	1	1	0	0	1	0	4.12	4.254	4.262	4.765	7.581	3.592	4.844	4.783	3.364	2.838	84.997	1.523	84.9215		44667	3.123	3.123	3.363	164.22	113.78	3.424	2.876	0		21.942	19.334	0	1	1	1	1	1	1	3.123	4.292	5.276	4.497	5.905	4.384	4.035	5.233	3.424	2.876	90.187	1.551	89.7923		44667	3.605	3.605	3.105	123.81	19.54	4.502	2.802	0		20.602	19.889	0	1	1	0	0	1	0	3.605	3.931	5.093	4.732	6.79	4.286	4.59	4.841	3.345	2.802	79.963	1.544	79.9757
44668	3.344	3.344	3.398	159.56	18.42	3.913	2.868	0		21.79	21.301	0	1	1	1	0	1	1	3.344	4.841	5.211	4.666	7.199	3.997	4.146	5.113	3.684	2.868	79.566	1.533	79.9982		44668	4.259	4.259	2.701	170.24	126.2	4.307	2.965	0	0.35	15.9	14.127	0	1	1	0	0	1	0	4.259	3.8	4.548	5.214	7.579	3.559	4.695	4.732	3.561	2.965	84.749	1.524	84.9004		44668	3.844	3.844	3.315	155.01	50.07	3.558	2.761	0		21.293	18.504	0	1	1	0	0	1	0	3.844	4.252	5.197	4.3	6.582	4.416	4.061	5.069	3.515	2.761	89.523	1.537	89.8044		44668	3.736	3.736	3.525	133.46	6.4	4.847	2.839	0		21.164	20.152	0	1	1	0	0	1	0	3.736	3.74	5.595	4.475	6.556	4.256	4.505	4.79	3.879	2.839	80.076	1.545	79.9791
44669	3.355	3.355	3.532	153.78	38.42	4.077	2.691	0		22.227	19.09	0	1	1	1	0	1	1	3.355	4.755	5.079	5.013	7.129	3.609	4.271	4.915	3.51	2.691	79.562	1.519	79.9889		44669	3.848	3.848	2.731	170.07	125.35	4.576	2.834	0	0.347	15.934	13.563	0	1	1	0	0	1	0	3.848	3.403	4.984	4.823	7.273	3.898	5.017	4.798	3.704	2.834	84.367	1.51	84.8972		44669	3.474	3.474	3.331	166.91	92.2	3.098	2.743	0		20.885	17.743	0	1	1	1	0	1	1	3.474	4.376	5.216	4.413	6.102	4.288	3.981	5.095	3.098	2.743	89.79	1.537	89.8089		44669	3.534	3.534	3.523	134.55	26.6	4.506	2.679	0		21.579	20.491	0	1	1	0	0	1	0	3.534	3.58	5.16	4.615	6.483	4.446	4.784	4.934	3.551	2.679	79.795	1.548	79.9578
44670	3.306	3.306	3.3	161.59	82.31	3.72	2.771	0		21.318	18.336	0	1	1	1	0	1	1	3.306	4.557	5.252	4.626	7.07	4.048	4.548	5.122	3.685	2.771	80.512	1.557	80.0027		44670	3.713	3.713	2.797	167.93	123.37	4.141	3	0	0.377	16.119	14.206	0	1	1	1	0	1	1	3.713	3.438	4.279	4.53	7.548	3.821	5.089	4.378	3.45	3	84.885	1.532	84.8946		44670	3.62	3.62	3.202	152.34	4.67	3.496	2.746	0		22.114	19.115	0	1	1	1	0	1	1	3.62	4.432	5.307	4.368	6.167	4.205	3.999	5.341	3.22	2.746	91.055	1.572	89.8211		44670	3.933	3.933	2.665	136.53	0	4.491	2.978	0		21.482	20.333	0	1	1	0	0	1	0	3.933	4.122	5.088	4.565	6.82	3.997	4.603	5.037	3.452	2.978	78.951	1.511	79.9301
44671	3.571	3.571	3.448	167	82.88	4.182	2.821	0		21.328	18.197	0	1	1	1	0	1	1	3.571	4.636	5.069	4.605	7.236	4.18	4.435	5.034	4.037	2.821	79.805	1.533	80.0081		44671	3.603	3.603	2.77	167.27	131.07	4.371	3.257	0	0.349	15.95	13.706	0	1	1	1	0	1	1	3.603	3.91	4.368	4.742	7.046	3.819	5.188	4.786	3.239	3.257	85.444	1.537	84.9079		44671	3.235	3.235	3.416	173.52	199.05	3.398	2.898	0		20.467	17.413	0	1	1	1	0	1	1	3.235	4.05	5.356	4.587	6.003	4.195	4.129	5.226	3.247	2.898	90.486	1.555	89.8449		44671	3.595	3.595	3.681	146.56	28.34	4.521	2.923	0		20.448	19.309	0	1	1	1	0	1	1	3.595	3.899	5.145	4.613	6.344	4.429	4.783	4.636	3.701	2.923	80.011	1.551	79.9215
44672	3.332	3.332	3.295	156.81	55.86	4.49	2.86	0		21.395	17.993	0	1	1	1	0	1	1	3.332	5.199	4.972	4.505	7.66	4.133	4.457	4.963	3.805	2.86	79.965	1.527	80.0377		44672	4.004	4.004	2.887	153.26	41.31	4.461	2.802	0	0.38	15.817	13.939	0	1	1	0	0	1	0	4.004	3.693	4.186	5.114	7.652	3.632	4.882	4.166	3.711	2.802	83.917	1.49	84.8674		44672	3.984	3.984	3.018	155.64	3.21	3.498	2.736	0		20.613	17.638	0	1	1	0	0	1	0	3.984	3.825	5.33	4.616	6.321	4.216	3.74	5.407	3.498	2.736	89.813	1.551	89.8556		44672	3.605	3.605	2.932	110.44	19.53	4.592	2.932	0		20.206	18.952	0	1	1	0	0	1	0	3.605	4.173	5.02	4.457	6.728	3.917	4.514	4.896	3.753	2.932	80.287	1.524	79.9262
44673	3.483	3.483	3.07	160.16	57.48	4.265	2.741	0		23.007	19.936	0	1	1	1	0	1	1	3.483	4.348	5.196	4.911	6.983	3.879	4.635	5.179	4.011	2.741	80.05	1.546	80.0466		44673	4.054	4.054	2.944	170.55	127.77	4.572	2.835	0	0.351	16.045	12.204	0	1	1	0	0	1	0	4.054	3.543	4.854	4.762	7.257	3.737	5.013	4.613	3.732	2.835	86.03	1.546	84.9052		44673	3.525	3.525	3.298	157.17	38.32	3.893	2.561	0		20.265	19.258	0	1	1	1	0	1	1	3.525	3.926	5.408	4.829	6.019	4.155	4.062	5.1	3.609	2.561	89.803	1.542	89.8415		44673	3.737	3.737	3.453	137.24	6.34	4.71	3.046	0		20.233	19.163	0	1	1	0	0	1	0	3.737	3.943	4.97	4.95	6.631	4.312	4.575	4.834	3.626	3.046	80.802	1.554	79.936
44674	3.341	3.341	3.267	171.41	127.94	3.61	2.775	0		21.665	18.585	0	1	1	1	0	1	1	3.341	4.701	5.214	4.776	6.929	3.842	4.385	4.924	3.61	2.775	79.942	1.53	80.0488		44674	3.65	3.65	2.799	174.89	164.46	4.56	3.041	0	0.355	15.88	13.752	0	1	1	1	0	1	1	3.65	3.661	4.435	4.767	7.021	4.032	5.051	4.649	3.636	3.041	84.657	1.501	84.8924		44674	3.535	3.535	3.466	162.6	64.48	3.684	2.888	0		22.152	20.882	0	1	1	1	0	1	1	3.535	4.262	5.338	4.672	5.922	4.299	4.212	5.559	3.54	2.888	90.032	1.558	89.8198		44674	3.551	3.551	2.764	122.14	24.89	4.661	3.018	0		21.055	19.879	0	1	1	0	0	1	0	3.551	4.299	5.271	4.65	6.635	3.867	4.705	4.877	3.63	3.018	80.21	1.545	79.9313
44675	3.273	3.273	3.282	178.29	119.09	3.972	2.662	0		21.527	18.083	0	1	1	1	0	1	1	3.273	5.322	5.119	4.761	7.198	3.816	4.249	5.172	3.678	2.662	81.026	1.567	80.0575		44675	3.861	3.861	3.095	167.73	113.64	4.482	2.864	0	0.349	16.091	14.002	0	1	1	0	0	1	0	3.861	4.101	4.67	4.866	7.435	3.559	4.93	4.37	3.382	2.864	85.357	1.536	84.9062		44675	3.825	3.825	3.222	151.54	-17.32	3.619	2.803	0		21.892	20.33	0	1	1	0	0	1	0	3.825	4.142	5.361	4.466	5.975	4.606	3.753	5.226	3.619	2.803	88.307	1.506	89.8027		44675	3.6	3.6	3.811	125.8	20.02	4.712	2.859	0		21.107	20.45	0	1	1	0	0	1	0	3.6	3.959	5.183	5.088	6.213	3.727	4.563	4.807	3.82	2.859	80.334	1.546	79.9478
44676	3.561	3.561	3.117	150.91	3.48	3.75	2.737	0		20.907	17.711	0	1	1	1	0	1	1	3.561	4.539	5.027	4.569	7.088	4.046	4.501	5.143	3.687	2.737	79.908	1.537	80.0604		44676	3.956	3.956	2.872	165.73	103.64	4.549	2.959	0	0.372	16.169	14.115	0	1	1	0	0	1	0	3.956	3.454	4.563	4.805	7.366	3.813	5.184	4.62	3.603	2.959	84.479	1.518	84.8769		44676	3.599	3.599	3.145	162.01	55.12	3.412	2.707	0		22.739	19.879	0	1	1	1	0	1	1	3.599	4.177	5.162	4.406	6.29	4.431	3.989	5.292	3.412	2.707	90.527	1.563	89.8133		44676	3.451	3.451	3.132	143.76	34.92	4.647	2.925	0		20.286	19.143	0	1	1	0	0	1	0	3.451	3.68	5.011	4.707	6.289	4.102	4.561	5.001	3.86	2.925	79.041	1.506	79.9174
44677	3.348	3.348	3.624	166.55	102.97	4.217	2.866	0		22.577	21.215	0	1	1	1	0	1	1	3.348	4.044	4.987	4.697	7.292	3.977	4.46	4.867	4.1	2.866	80.249	1.529	80.0813		44677	3.758	3.758	2.563	157.81	68.29	3.881	2.988	0	0.351	16.531	13.879	0	1	1	1	0	1	1	3.758	3.553	4.244	4.778	6.942	4.063	5.164	4.509	3.525	2.988	83.631	1.501	84.8525		44677	4.24	4.24	3.195	152.64	-11.8	3.785	2.936	0		21.894	20.747	0	1	1	0	0	1	0	4.24	4.198	5.546	4.693	6.277	3.984	3.934	5.102	3.727	2.936	90.097	1.549	89.8106		44677	3.562	3.562	3.706	111.33	23.76	4.692	2.879	0		21.21	20.042	0	1	1	0	0	1	0	3.562	4.707	4.895	4.872	7.099	3.844	4.584	4.68	3.817	2.879	79.728	1.527	79.9171
44678	3.728	3.728	3.292	156.29	13.6	4.081	2.828	0		24.496	21.699	0	1	1	1	0	1	1	3.728	4.845	5.171	4.834	7.449	3.553	4.648	5.183	3.445	2.828	81.174	1.554	80.085		44678	3.801	3.801	3.372	172.06	135.3	4.416	3.001	0	0.355	16.16	14.283	0	1	1	0	0	1	0	3.801	3.762	4.391	4.797	7.362	4.063	5.023	4.431	3.594	3.001	84.778	1.522	84.8505		44678	3.731	3.731	3.321	156.47	14.23	3.582	2.727	0		22.414	21.065	0	1	1	1	0	1	1	3.731	4.303	5.213	4.377	6.269	4.419	3.934	5.181	3.498	2.727	90.01	1.549	89.8233		44678	3.723	3.723	3.135	134.64	7.7	4.548	2.746	0		22.104	20.731	0	1	1	0	0	1	0	3.723	4.296	4.985	5.091	6.555	3.848	4.709	5.034	3.564	2.746	80.121	1.543	79.9196
44679	3.7	3.7	3.019	142.47	-39.97	3.809	2.784	0		24.045	21.817	0	1	1	0	0	1	0	3.7	4.691	5.1	4.785	6.976	3.97	4.462	5.087	3.794	2.784	80.438	1.55	80.0929		44679	3.822	3.822	2.96	176.23	156.15	4.241	2.912	0	0.345	17.401	13.654	0	1	1	0	0	1	0	3.822	3.533	4.525	4.975	7.343	3.775	4.931	4.384	3.484	2.912	84.373	1.504	84.8366		44679	3.143	3.143	3.423	166.09	121.13	3.602	2.834	0		21.823	21.032	0	1	1	1	1	1	1	3.143	4.283	5.148	4.493	6.079	4.593	4.055	5.205	3.451	2.834	90.756	1.555	89.8542		44679	3.774	3.774	2.968	126.49	2.63	4.792	2.785	0		22.833	21.637	0	1	1	0	0	1	0	3.774	4.109	5.017	4.592	6.621	4.05	4.631	4.877	3.894	2.785	80.339	1.549	79.9322
44680	3.606	3.606	2.973	153.43	11.56	4.128	2.648	0		22.433	20.505	0	1	1	1	0	1	1	3.606	5.195	5.297	4.637	7.175	3.899	4.466	5.116	3.965	2.648	80.083	1.556	80.0833		44680	4.033	4.033	2.954	162.62	88.12	4.719	2.978	0	0.368	18.455	14.559	0	1	1	0	0	1	0	3.865	3.805	4.743	5.528	7.218	3.894	4.967	4.791	3.465	2.978	85.589	1.535	84.8461		44680	3.63	3.63	3.248	163.69	60.45	3.561	3.046	0		22.217	20.839	0	1	1	1	0	1	1	3.63	4.27	5.226	4.242	6.136	4.275	4.039	5.422	3.347	3.046	90.084	1.551	89.8754		44680	3.586	3.586	3.677	160.13	97.01	4.478	2.764	0		21.743	20.424	0	1	1	1	0	1	1	3.586	4.366	4.847	4.888	6.487	3.889	4.494	4.763	3.754	2.764	80.378	1.548	79.934
44681	3.661	3.661	3.296	162.6	1.92	3.616	2.717	0		22.105	18.586	0	1	1	1	0	1	1	3.661	4.825	5.208	5.109	6.938	3.929	4.523	4.878	3.454	2.717	80.295	1.541	80.0948		44681	3.815	3.815	2.619	176.88	159.42	4.524	2.917	0	0.363	18.228	14.663	0	1	1	0	0	1	0	3.815	3.505	4.606	4.923	7.182	4.066	5.188	5.17	3.401	2.917	85.375	1.521	84.8731		44681	3.477	3.477	3.457	159.16	103.1	3.749	2.768	0		21.344	19.809	0	1	1	1	0	1	1	3.477	3.999	5.339	4.56	6.26	4.754	3.863	5.031	3.406	2.768	89.424	1.532	89.8642		44681	3.518	3.518	3.371	165.04	128.34	4.62	2.706	0		21.809	20.58	0	1	1	1	0	1	1	3.518	4.083	4.927	4.83	6.391	4.017	4.673	4.794	3.596	2.706	79.796	1.542	79.9267
44682	3.872	3.872	3.515	179.69	123.45	3.887	2.71	0		21.284	18.749	0	1	1	0	0	1	0	3.872	4.107	5.06	4.812	7.069	3.748	4.566	4.869	3.887	2.71	80.261	1.543	80.0897		44682	3.804	3.804	2.578	168.29	116.44	3.858	2.926	0	0.368	17.254	13.23	0	1	1	0	0	1	0	3.804	3.467	4.222	4.592	6.975	3.622	5.024	5.502	3.42	2.926	85.284	1.519	84.8799		44682	3.771	3.771	3.278	157.9	17.44	3.488	3.045	0		21.841	20.7	0	1	1	1	0	1	1	3.771	4.134	5.182	4.508	6.665	4.159	3.976	5.086	3.488	3.045	89.211	1.534	89.8383		44682	3.553	3.553	3.379	114.11	24.73	4.699	2.819	0		20.905	20.329	0	1	1	0	0	1	0	3.553	4.431	5.177	4.733	6.915	4.179	4.771	4.866	3.592	2.819	79.437	1.53	79.9351
44683	3.542	3.542	3.272	150.92	5.44	4.551	2.812	0		21.685	18.272	0	1	1	1	0	1	1	3.542	4.605	5.376	4.425	7.344	4.16	4.413	5.367	3.889	2.812	80.402	1.558	80.0842		44683	3.774	3.774	2.784	168.03	117.78	4.255	2.984	0	0.332	17.819	13.784	0	1	1	1	0	1	1	3.774	3.675	4.428	4.385	7.683	3.964	4.944	4.697	3.561	2.984	84.447	1.513	84.8751		44683	3.664	3.664	3.462	164.63	111.8	3.831	2.864	0		22.761	21.411	0	1	1	1	0	1	1	3.664	4.241	5.046	4.414	6.186	4.446	3.987	5.636	3.604	2.864	89.309	1.535	89.817		44683	3.8	3.8	2.788	111.86	0.02	4.662	2.935	0		22.863	21.712	0	1	1	0	0	1	0	3.8	4.403	5.161	4.857	6.896	3.858	4.546	4.998	3.578	2.935	79.838	1.55	79.9335
44684	3.423	3.423	3.174	165.76	91.47	4.042	2.785	0		21.365	18.342	0	1	1	1	0	1	1	3.423	4.256	4.906	4.6	7.18	3.742	4.265	5.039	3.793	2.785	79.97	1.528	80.0669		44684	3.914	3.914	2.717	176.1	155.49	4.621	3.131	0	0.351	18.274	14.271	0	1	1	0	0	1	0	3.914	3.973	4.548	4.76	7.729	3.7	4.874	4.433	3.596	3.131	84.841	1.521	84.8807		44684	3.952	3.952	3.307	157.31	11.57	3.415	2.839	0		21.948	21.183	0	1	1	0	0	1	0	3.952	3.968	5.227	4.327	5.853	4.191	3.967	5.235	3.379	2.839	90.846	1.583	89.845		44684	3.417	3.417	3.9	171.2	169.31	4.041	2.758	0		23.203	22.932	0	1	1	1	0	1	1	3.417	3.882	4.892	4.936	6.26	4.056	4.526	4.766	3.503	2.758	79.919	1.543	79.9238
44685	3.679	3.679	3.04	164.79	111	4.782	2.911	0		19.168	16.497	0	1	1	1	0	1	1	3.679	3.971	5.097	4.974	7.249	3.726	4.322	4.919	4.603	2.911	80.766	1.562	80.0902		44685	4.012	4.012	2.881	168.87	119.36	4.067	3.05	0	0.356	16.794	13.132	0	1	1	0	0	1	0	4.012	3.583	4.538	5.229	6.872	3.717	4.926	5.072	3.34	3.05	84.175	1.502	84.871		44685	3.987	3.987	3.413	164.23	46.13	3.327	2.734	0		22.077	21.18	0	1	1	0	0	1	0	3.987	4.171	5.45	4.827	6.11	4.423	3.904	4.961	3.327	2.734	89.323	1.532	89.8215		44685	3.373	3.373	3.3	108.66	42.72	4.383	2.833	0		23.148	23.555	0	1	1	0	0	1	0	3.373	3.759	4.85	4.877	6.448	4.25	4.695	5.032	3.599	2.833	80.523	1.551	79.9291
44686	3.976	3.976	2.987	145.22	1.11	4.419	2.865	0		19.49	16.581	0	1	1	0	0	1	0	3.976	4.755	5.205	4.289	7.42	3.959	4.28	5.179	4.107	2.865	80.221	1.548	80.0819		44686	3.913	3.913	2.797	173.02	140.11	4.636	3.001	0	0.353	17.753	13.421	0	1	1	0	0	1	0	3.913	4.17	4.88	4.766	7.619	3.635	4.784	4.688	3.344	3.001	84.925	1.519	84.8667		44686	3.728	3.728	3.353	164.66	105.51	3.52	2.969	0		22.193	19.657	0	1	1	1	0	1	1	3.728	4.2	5.166	4.303	6.124	4.259	3.954	5.518	3.478	2.969	89.557	1.544	89.8084		44686	3.614	3.614	3.27	149.76	42.47	4.673	2.811	0		25.611	24.619	0	1	1	1	0	1	1	3.614	4.022	4.891	5.01	6.388	4.159	4.589	5.002	3.928	2.811	80.15	1.549	79.934
44687	3.681	3.681	3.178	150.28	-11.76	4.085	2.707	0		20.263	17.164	0	1	1	1	0	1	1	3.681	4.403	5.144	4.401	7.043	4.034	4.268	5.127	4.033	2.707	78.984	1.504	80.0492		44687	3.673	3.673	2.803	178.48	180.13	4.083	2.92	0	0.351	18.556	14.566	0	1	1	1	0	1	1	3.673	3.756	4.676	4.691	7.201	3.96	5.055	4.744	3.519	2.92	85.441	1.526	84.8687		44687	3.759	3.759	3.495	158.79	73.05	3.71	2.877	0		22.498	20.119	0	1	1	1	0	1	1	3.759	3.947	5.234	4.416	6.336	4.308	3.987	5.313	3.475	2.877	88.013	1.505	89.7826		44687	3.602	3.602	3.119	131.79	19.82	4.224	2.944	0		26.081	24.091	0	1	1	0	0	1	0	3.602	3.779	5.284	4.745	6.335	4.365	4.803	5.093	3.692	2.944	80.247	1.54	79.9515
44688	3.826	3.826	3.285	156.47	57.35	3.909	2.764	0		19.353	16.375	0	1	1	0	0	1	0	3.826	4.296	5.233	4.793	7.013	4.055	4.367	5.02	3.865	2.764	80.851	1.542	80.0664		44688	3.53	3.53	2.776	163.2	118.02	4.297	2.837	0	0.353	18.843	14.556	0	1	1	1	0	1	1	3.53	3.481	4.934	4.333	7.469	3.618	4.911	3.987	3.399	2.837	85.01	1.531	84.8489		44688	3.651	3.651	3.412	167.9	79.42	3.563	2.822	0		23.262	22.026	0	1	1	1	0	1	1	3.651	3.973	5.218	4.566	6.374	4.611	4.071	5.317	3.398	2.822	89.992	1.552	89.7868		44688	3.64	3.64	3.451	145.17	16.85	4.252	2.825	0		24.717	22.494	0	1	1	1	0	1	1	3.64	3.895	4.851	4.792	6.389	4.135	4.65	5.064	3.686	2.825	79.619	1.535	79.9296
44689	3.501	3.501	3.173	155.45	32.14	4.041	2.93	0		19.364	16.882	0	1	1	1	0	1	1	3.501	4.044	5.276	4.932	6.595	4.094	4.329	5.053	3.919	2.93	80.758	1.564	80.0698		44689	3.555	3.555	3.001	169.79	148.46	4.331	2.922	0	0.315	17.791	14.021	0	1	1	1	0	1	1	3.555	4.012	4.649	4.629	7.479	3.872	4.928	4.083	3.204	2.922	84.655	1.514	84.8552		44689	3.638	3.638	3.733	162.54	53.88	3.395	2.774	0		23.749	23.087	0	1	1	1	0	1	1	3.638	3.907	5.09	4.651	5.818	4.553	4.198	5.288	3.395	2.774	90.147	1.548	89.805		44689	3.529	3.529	3.352	127.72	27.08	4.319	3.003	0		24.558	21.822	0	1	1	0	0	1	0	3.529	3.971	4.917	4.585	7.027	4.26	4.791	4.724	3.692	3.003	79.986	1.556	79.9231
44690	3.458	3.458	3.08	147.58	-2.88	3.291	2.775	0		19.787	17.606	0	1	1	1	0	1	1	3.458	4.458	5.311	4.7	6.529	4.059	4.421	5.23	3.236	2.775	78.753	1.519	80.0441		44690	4.093	4.093	2.891	161.53	82.67	4.283	2.912	0	0.333	18.063	14.13	0	1	1	0	0	1	0	4.093	3.843	5.13	4.879	7.204	3.777	4.919	4.317	3.308	2.912	84.307	1.496	84.8494		44690	3.83	3.83	3.303	156.15	55.77	3.699	2.777	0		23.396	23.265	0	1	1	0	0	1	0	3.83	4.27	5.292	4.587	5.782	4.533	3.935	5.178	3.699	2.777	90.469	1.566	89.8166		44690	3.976	3.976	3.222	111.72	0	4.408	2.848	0		21.874	19.678	0	1	1	0	0	1	0	3.976	4.408	4.946	4.722	6.19	4.478	4.77	4.978	3.702	2.848	80.454	1.546	79.9374
44691	3.308	3.308	3.116	170.35	125.91	3.95	2.769	0		19.872	17.448	0	1	1	1	0	1	1	3.308	4.34	4.968	4.893	6.7	3.821	4.302	5.055	3.626	2.769	79.886	1.533	80.0412		44691	3.846	3.846	2.964	173.36	141.8	4.297	3.046	0	0.338	17.728	13.196	0	1	1	0	0	1	0	3.846	3.894	4.918	4.391	7.104	3.641	4.811	4.053	3.291	3.046	84.04	1.491	84.8489		44691	3.524	3.524	3.277	174.71	176.17	3.657	2.908	0		21.541	20.992	0	1	1	1	0	1	1	3.524	4.061	5.574	4.797	6.359	4.14	3.952	5.073	3.638	2.908	89.781	1.555	89.8056		44691	3.827	3.827	2.554	118.41	0	4.323	2.957	0		22.095	20.493	0	1	1	0	0	1	0	3.827	4.117	4.87	4.872	6.405	4.261	4.4	4.848	3.656	2.957	80.019	1.541	79.958
44692	3.624	3.624	3.118	157.27	28.98	4.638	2.75	0		20.252	17.93	0	1	1	1	0	1	1	3.624	4.31	5.308	4.719	6.76	3.91	4.616	5.022	4.273	2.75	80.334	1.554	80.0489		44692	3.974	3.974	2.774	175.05	150.24	4.367	2.779	0	0.336	18.867	14.625	0	1	1	0	0	1	0	3.974	3.794	4.776	4.569	7.526	3.614	4.988	4.156	3.333	2.779	85.082	1.522	84.8393		44692	3.379	3.379	3.336	162.58	129.95	3.407	2.852	0		21.888	20.602	0	1	1	1	0	1	1	3.379	4.068	5.357	4.434	6.253	4.234	4.123	4.94	3.407	2.852	90.367	1.554	89.801		44692	3.552	3.552	3.805	173.81	168.87	4.58	2.851	0		21.664	20.085	0	1	1	1	0	1	1	3.552	4.365	4.876	4.901	6.274	4.078	4.804	5.076	3.676	2.851	81.003	1.564	79.9852
44693	3.254	3.254	3.399	157.46	66.9	3.878	2.905	0		18.185	16.557	0	1	1	1	0	1	1	3.254	4.391	5.095	4.388	6.986	3.783	4.452	5.142	3.878	2.905	80.127	1.544	80.0535		44693	3.789	3.789	3.125	168.31	117.61	4.488	3.272	0	0.343	17.959	13.5	0	1	1	1	0	1	1	3.786	3.477	5.152	4.73	7.134	4.086	5.244	4.182	3.278	3.272	85.553	1.545	84.8649		44693	3.73	3.73	3.31	159.63	30.09	3.614	2.937	0		19.593	20.061	0	1	1	1	0	1	1	3.73	3.91	5.384	4.988	5.846	4.064	3.962	5.551	3.614	2.937	89.671	1.546	89.7776		44693	3.552	3.552	3.307	154.45	72.02	4.216	2.865	0		20.384	19.251	0	1	1	1	0	1	1	3.552	3.955	4.805	5.097	6.456	3.974	4.703	4.692	3.553	2.865	80.098	1.541	79.9895
44694	3.852	3.852	3.496	133.2	-50	4.057	2.851	0		19.034	16.865	0	1	1	0	0	1	0	3.852	4.481	5.055	4.74	7.145	3.606	4.392	5.011	3.81	2.851	80.428	1.551	80.06		44694	4.072	4.072	3.007	177.57	162.85	4.65	3.002	0	0.347	17.012	12.646	0	1	1	0	0	1	0	4.072	4.456	5.293	4.969	7.277	3.616	4.734	3.954	3.447	3.002	85.892	1.556	84.8918		44694	3.571	3.571	3.452	147.8	-13.14	3.9	2.884	0		22.037	21.096	0	1	1	1	0	1	1	3.571	3.989	5.219	4.584	6.345	4.558	3.856	5.137	3.661	2.884	90.42	1.557	89.7687		44694	3.9	3.9	3.494	99.9	0	4.416	2.936	0		19.363	17.733	0	1	1	0	0	1	0	3.9	3.811	5.234	4.672	6.397	4.007	4.706	4.895	3.513	2.936	79.729	1.531	79.9682
44695	3.359	3.359	3.34	162.52	81.67	4.003	2.785	0		19.431	16.874	0	1	1	1	0	1	1	3.359	4.245	5.158	4.679	6.45	4.136	4.594	4.985	3.758	2.785	79.856	1.528	80.0791		44695	3.818	3.818	2.941	164.29	96.47	4.425	3.037	0	0.342	17.959	13.913	0	1	1	0	0	1	0	3.818	3.831	5.453	4.656	7.671	3.848	4.945	3.884	3.462	3.037	85.619	1.531	84.9147		44695	3.357	3.357	3.459	166.07	99.64	3.705	2.839	0		21.247	21.094	0	1	1	1	0	1	1	3.357	4.071	5.125	4.501	6.334	4.284	3.989	5.393	3.673	2.839	89.713	1.545	89.7738		44695	3.847	3.847	3.329	115.3	0	4.554	2.862	0		20.751	19.099	0	1	1	0	0	1	0	3.847	4.169	5.276	4.966	6.599	4.034	4.691	4.929	3.304	2.862	80.022	1.54	79.9679
44696	3.904	3.904	3.302	143.17	0	4.44	2.879	0		19.598	17.084	0	1	1	0	0	1	0	3.904	4.773	5.218	5.029	6.718	3.581	4.347	5.106	3.58	2.879	79.798	1.527	80.071		44696	3.962	3.962	2.953	160.5	77.49	4.399	3.108	0	0.357	17.82	14.008	0	1	1	0	0	1	0	3.922	3.989	5.192	5.082	7.717	3.723	5.088	4.393	3.548	3.108	84.728	1.523	84.9124		44696	3.805	3.805	3.222	160.67	28.35	3.591	2.827	0		19.499	19.267	0	1	1	0	0	1	0	3.805	3.864	5.116	4.503	6.027	3.763	4.043	5.137	3.524	2.827	89.102	1.534	89.7622		44696	3.495	3.495	3.457	142.22	30.5	4.327	2.77	0		20.603	19.483	0	1	1	0	0	1	0	3.495	3.836	4.814	4.364	6.113	4.167	4.803	5.004	3.642	2.77	80.337	1.551	79.9781
44697	3.532	3.532	3.131	161.88	61.19	3.99	2.825	0		21.344	18.489	0	1	1	1	0	1	1	3.532	5.007	5.056	4.671	7.499	3.592	4.295	4.952	3.806	2.825	80.796	1.554	80.0957		44697	3.81	3.81	2.69	168.29	116.45	4.325	2.947	0	0.334	17.578	13.718	0	1	1	0	0	1	0	3.81	3.588	5.205	4.785	7.651	3.611	4.934	4.15	3.436	2.947	85.932	1.546	84.915		44697	3.569	3.569	3.394	152.97	62.92	3.569	2.861	0		16.574	16.002	0	1	1	1	0	1	1	3.569	3.936	5.12	4.315	5.699	4.424	4.03	4.966	3.486	2.861	90.048	1.554	89.7641		44697	3.665	3.665	3.34	103.83	13.51	4.395	3.008	0		19.744	19.328	0	1	1	0	0	1	0	3.665	3.786	5.134	4.704	6.538	4.33	4.927	4.867	3.48	3.008	79.471	1.533	79.949
44698	3.37	3.37	3.302	150	18.04	3.847	2.777	0		20.41	17.144	0	1	1	1	0	1	1	3.37	4.749	5.107	4.332	7.433	4.138	4.424	5.03	3.606	2.777	79.531	1.524	80.0849		44698	3.889	3.889	2.884	165.21	101.07	4.303	3.031	0	0.336	18.311	14.34	0	1	1	0	0	1	0	3.889	3.614	4.912	4.801	7.495	4.043	4.852	4.445	3.382	3.031	85.349	1.532	84.9401		44698	3.975	3.975	3.116	157.08	10.42	3.535	2.645	0		16.329	16.279	0	1	1	0	0	1	0	3.975	4.013	5.168	4.358	6.281	4.101	3.783	5.463	3.535	2.645	89.712	1.537	89.7697		44698	3.559	3.559	3.539	135.98	24.1	4.159	3.172	0		20.832	19.573	0	1	1	0	0	1	0	3.559	4.619	4.921	4.894	6.686	4.297	4.722	5.04	3.487	3.172	80.622	1.561	79.9707
44699	3.555	3.555	2.986	168.06	89.75	3.914	2.823	0		18.216	15.271	0	1	1	1	0	1	1	3.555	4.383	4.934	4.736	7.237	3.499	4.246	5.146	3.914	2.823	80.07	1.524	80.111		44699	3.723	3.723	2.921	172.55	145.42	4.178	3.028	0	0.343	17.372	13.898	0	1	1	1	0	1	1	3.723	3.472	4.977	4.697	7.258	3.897	4.969	4.42	3.415	3.028	85.212	1.536	84.9532		44699	3.602	3.602	3.354	157.77	83.61	3.794	2.936	0		18.752	17.685	0	1	1	1	0	1	1	3.602	4.335	5.238	4.89	5.975	4.431	3.885	5.329	3.611	2.936	90.438	1.554	89.791		44699	3.374	3.374	3.817	161.51	125.15	4.668	2.799	0		18.393	17.201	0	1	1	1	0	1	1	3.374	3.722	4.904	4.627	6.485	4.102	5.008	5.179	3.611	2.799	80.705	1.553	80.0093
44700	3.573	3.573	3.391	151.95	7.45	4.172	3.207	0		18.56	15.486	0	1	1	1	0	1	1	3.573	4.693	5.172	4.673	6.351	3.791	4.462	5.1	3.954	3.207	80.446	1.554	80.1091		44700	3.49	3.49	2.6	156.67	89.37	4.107	3.246	0	0.351	17.749	15.627	0	1	1	1	0	1	1	3.49	3.551	4.573	4.449	7.59	4.024	5.055	4.029	3.456	3.246	85.322	1.533	84.9676		44700	3.514	3.514	3.451	165.09	79.01	3.455	2.812	0		19.121	18.89	0	1	1	1	0	1	1	3.514	3.872	5.2	4.354	6.014	4.379	4.03	5.492	3.332	2.812	89.923	1.545	89.7974		44700	3.472	3.472	3.281	129.05	32.79	4.256	2.766	0		20.07	19.127	0	1	1	0	0	1	0	3.472	4.053	4.828	4.851	6.276	4.022	4.813	4.82	3.572	2.766	80.298	1.55	80.0343
44701	3.754	3.754	3.7	166.79	63.59	4.236	2.838	0		17.787	14.546	0	1	1	1	0	1	1	3.754	4.451	4.949	4.658	6.876	3.865	4.363	4.99	4.236	2.838	79.752	1.536	80.1146		44701	4.079	4.079	2.833	171.36	131.8	4.107	3.219	0	0.366	17.882	15.905	0	1	1	0	0	1	0	4.079	3.709	4.985	5.306	6.869	3.435	4.708	4.371	3.668	3.219	83.874	1.513	84.9581		44701	3.929	3.929	3.347	160.87	29.33	3.702	2.814	0		19.522	19.363	0	1	1	0	0	1	0	3.929	4	5.201	4.504	6.136	4.258	4.14	5.176	3.643	2.814	89.651	1.547	89.8201		44701	3.642	3.642	3.969	149.63	38.95	4.516	2.847	0		19.369	18.127	0	1	1	1	0	1	1	3.642	3.748	4.877	4.856	6.521	4.06	4.755	4.772	3.78	2.847	80.049	1.537	80.0424
44702	3.809	3.809	3.59	161.97	34.87	4.106	2.785	0		19.007	16.042	0	1	1	0	0	1	0	3.809	4.534	5.244	4.595	6.445	4.046	4.358	5.021	3.945	2.785	79.951	1.53	80.125		44702	3.645	3.645	2.843	163.47	107.84	4.275	2.837	0	0.329	19.652	16.323	0	1	1	1	0	1	1	3.645	3.546	4.565	4.322	7.442	3.974	5.054	4.143	3.446	2.837	83.946	1.507	84.9491		44702	3.372	3.372	3.106	163.32	134.4	3.52	2.747	0		19.768	19.64	0	1	1	1	0	1	1	3.372	3.946	5.162	4.487	6.186	4.264	3.797	5.13	3.373	2.747	90.836	1.566	89.8418		44702	3.79	3.79	3.12	115.63	0.97	4.71	3.053	0		21.013	19.795	0	1	1	0	0	1	0	3.79	4.573	5.017	4.9	6.803	3.729	4.566	4.558	3.734	3.053	79.464	1.519	80.0379
44703	3.509	3.509	3.285	169.97	103.93	3.88	2.786	0		19.433	15.768	0	1	1	1	0	1	1	3.509	4.846	4.995	4.65	6.685	3.801	4.457	4.778	3.765	2.786	80.038	1.532	80.1243		44703	3.586	3.586	2.813	149.9	45.92	4.278	2.946	0	0.355	18.619	15.708	0	1	1	1	0	1	1	3.586	3.515	4.897	5.13	7.604	3.789	4.862	4.075	3.517	2.946	85.722	1.535	84.961		44703	3.506	3.506	3.394	155.7	32.94	3.491	2.899	0		20.391	20.493	0	1	1	1	0	1	1	3.506	4.05	5.175	4.502	6.331	4.547	3.877	5.371	3.491	2.899	89.292	1.53	89.8301		44703	3.697	3.697	3.234	135.25	10.28	4.43	2.737	0		18.418	16.938	0	1	1	0	0	1	0	3.697	3.662	5.202	5.088	6.242	4.211	4.787	4.905	3.518	2.737	80.82	1.553	80.0524
44704	3.496	3.496	3.12	169.57	103.21	3.579	2.896	0		19.418	16.193	0	1	1	1	0	1	1	3.496	4.482	5.194	4.909	6.742	3.607	4.369	5.059	3.579	2.896	79.838	1.535	80.1112		44704	3.957	3.957	2.984	171.36	131.79	4.151	2.914	0	0.357	19.538	15.911	0	1	1	0	0	1	0	3.957	3.676	4.851	4.985	7.461	3.91	4.97	4.315	3.543	2.914	85.182	1.519	84.9826		44704	3.727	3.727	3.196	156.55	65.07	3.746	2.832	0		22.839	21.079	0	1	1	1	0	1	1	3.727	4.359	5.205	4.474	6.218	4.126	3.923	5.029	3.509	2.832	90.058	1.55	89.8289		44704	3.753	3.753	2.578	142.35	4.66	4.868	2.99	0		19.141	17.17	0	1	1	0	0	1	0	3.753	3.708	5.482	4.788	6.325	4.497	4.8	5.058	3.7	2.99	79.567	1.526	80.0329
44705	3.413	3.413	3.104	147.46	1.06	4.151	2.851	0		18.22	15.015	0	1	1	1	0	1	1	3.413	5.005	5.14	4.889	7.364	4.057	4.637	4.833	3.522	2.851	79.912	1.538	80.1143		44705	3.717	3.717	2.745	171.04	138.48	4.381	2.799	0	0.337	18.848	16.034	0	1	1	1	0	1	1	3.717	3.473	5.312	4.399	7.258	3.767	5.029	4.042	3.143	2.799	85.267	1.532	84.9879		44705	3.813	3.813	3.052	152.7	-11.52	3.525	2.709	0		22.554	21.3	0	1	1	0	0	1	0	3.813	4.171	5.061	4.903	6.093	4.038	3.885	5.437	3.491	2.709	89.319	1.533	89.8193		44705	3.374	3.374	3.027	133.71	42.57	3.955	2.966	0		18.665	16.616	0	1	1	0	0	1	0	3.374	3.61	4.808	4.904	6.107	4.239	4.775	4.901	3.492	2.966	80.251	1.549	80.0492
44706	3.577	3.577	3.182	156.24	-21.51	3.779	2.751	0		18.745	15.615	0	1	1	1	0	1	1	3.577	4.453	5.084	4.889	6.959	4.241	4.502	4.879	3.779	2.751	79.794	1.526	80.0989		44706	3.869	3.869	2.659	162.38	86.92	3.98	2.856	0	0.354	18.787	15.493	0	1	1	0	0	1	0	3.869	3.799	4.748	5.179	7.285	3.775	4.828	3.963	3.414	2.856	85.654	1.534	85.0165		44706	3.753	3.753	3.414	161.82	88.76	3.672	2.765	0		21.729	20.954	0	1	1	1	0	1	1	3.753	3.996	5.289	4.876	6.635	4.237	4.044	4.889	3.672	2.765	89.984	1.555	89.8159		44706	3.829	3.829	3.246	125.44	0	4.199	2.964	0		20.834	18.725	0	1	1	0	0	1	0	3.829	4.167	5.006	5.093	6.767	3.771	4.625	4.72	3.595	2.964	80.435	1.563	80.0666
44707	3.39	3.39	3.125	155.69	-5.52	4.25	2.778	0		18.743	15.514	0	1	1	1	0	1	1	3.39	4.689	5.209	4.712	7.159	3.795	4.543	5.175	3.954	2.778	80.308	1.544	80.1197		44707	3.455	3.455	2.838	149.96	59.28	3.825	3.238	0	0.329	19.089	15.896	0	1	1	1	0	1	1	3.455	3.545	4.593	5.094	7.392	3.982	5.071	4.158	3.473	3.238	85.21	1.53	85.0198		44707	3.242	3.242	3.4	167.02	165.88	3.302	2.744	0		22.117	20.952	0	1	1	1	0	1	1	3.242	4.297	5.399	4.44	6.075	4.585	3.96	5.364	3.302	2.744	90.625	1.558	89.8365		44707	3.81	3.81	3.505	151.39	31.97	4.383	2.879	0		20.569	17.82	0	1	1	0	0	1	0	3.81	4.213	4.933	4.601	6.544	4.182	4.536	5.041	3.701	2.879	80.162	1.533	80.0761
44708	3.633	3.633	3.176	139.04	-83.27	3.677	2.763	0		18.08	14.558	0	1	1	0	0	1	0	3.633	4.767	5.19	4.701	6.952	4.165	3.952	5.082	3.564	2.763	79.921	1.54	80.1178		44708	3.967	3.967	2.536	166.43	107.14	4.041	2.811	0	0.326	18.496	15.428	0	1	1	0	0	1	0	3.967	3.663	4.985	4.769	7.307	3.737	4.853	4.068	3.49	2.811	85.501	1.547	85.0195		44708	3.742	3.742	3.055	165.01	55.9	3.605	2.746	0		21.897	20.745	0	1	1	1	0	1	1	3.742	4.111	5.125	4.748	5.997	4.066	3.798	4.876	3.558	2.746	89.907	1.544	89.8387		44708	3.486	3.486	3.354	148.43	48.52	4.334	2.867	0		20.046	17.429	0	1	1	1	0	1	1	3.486	3.857	5.114	4.651	6.315	4.032	4.605	4.756	3.34	2.867	80.451	1.558	80.0767
44709	3.213	3.213	3.311	166.48	116.13	3.692	2.736	0		18.375	15.139	0	1	1	1	0	1	1	3.213	4.56	5.104	4.575	6.673	3.811	4.052	4.957	3.393	2.736	80.433	1.543	80.125		44709	3.67	3.67	2.955	161.92	97.57	4.338	3.029	0	0.355	20.634	17.343	0	1	1	1	0	1	1	3.67	3.398	5.11	4.66	7.118	4.084	5.012	4.257	3.357	3.029	85.689	1.542	85.019		44709	3.611	3.611	3.317	151.22	0	3.624	2.732	0		22.059	20.722	0	1	1	1	0	1	1	3.611	4.383	5.075	4.173	6.317	4.437	3.704	4.947	3.477	2.732	90.109	1.55	89.8437		44709	3.61	3.61	2.72	129.45	19.04	4.305	2.865	0		20.342	17.547	0	1	1	0	0	1	0	3.61	4.021	4.924	4.95	6.679	4.263	4.391	4.858	3.341	2.865	79.227	1.525	80.0493
44710	3.416	3.416	3.195	157.33	0.11	3.766	2.743	0		17.979	14.917	0	1	1	1	0	1	1	3.416	4.354	5.202	4.662	7.125	3.978	3.803	5.11	3.55	2.743	79.46	1.527	80.101		44710	3.443	3.443	2.913	169.22	156.76	4.386	3.002	0	0.356	20.554	16.602	0	1	1	1	0	1	1	3.443	3.59	4.604	4.686	7.407	3.724	4.649	3.962	3.622	3.002	84.104	1.511	84.9878		44710	3.636	3.636	3.259	154.53	14.07	3.6	2.969	0		21.988	21.011	0	1	1	1	0	1	1	3.636	4.085	5.156	4.691	5.946	4.456	4.05	5.027	3.56	2.969	88.963	1.529	89.8454		44710	3.532	3.532	3.522	138.4	26.77	4.723	2.739	0		20.352	19.635	0	1	1	0	0	1	0	3.532	4.003	5.044	5.093	5.957	4.195	4.581	4.823	3.719	2.739	80.217	1.532	80.0596
44711	3.667	3.667	3.191	155.77	17.14	4.017	2.863	0		19.123	16.014	0	1	1	1	0	1	1	3.667	4.348	5.288	4.218	7.398	3.891	4.006	4.987	4.017	2.863	80.703	1.558	80.1324		44711	4.074	4.074	2.99	171.43	132.13	4.094	2.866	0	0.352	18.847	15.474	0	1	1	0	0	1	0	4.074	3.615	4.882	5.107	7.015	3.887	4.977	4.468	3.667	2.866	85.21	1.531	84.9998		44711	3.809	3.809	3.206	155.78	3.91	3.557	2.879	0		22.297	21.166	0	1	1	0	0	1	0	3.809	4.385	5.329	4.462	6.869	4.082	4.007	5.115	3.557	2.879	90.037	1.545	89.8509		44711	3.587	3.587	3.974	136.94	21.28	4.526	2.89	0		19.2	17.525	0	1	1	0	0	1	0	3.587	3.881	5.097	5.02	6.147	4.152	4.624	5.051	3.744	2.89	79.698	1.53	80.0423
44712	3.406	3.406	2.996	149.65	12.68	3.534	2.705	0		21.758	18.576	0	1	1	1	0	1	1	3.406	4.268	5.178	4.654	6.47	3.813	4.122	4.997	3.528	2.705	80.213	1.565	80.1296		44712	4.117	4.117	2.55	178.42	167.09	4.03	2.999	0	0.351	17.83	13.439	0	1	1	0	0	1	0	4.117	3.74	4.587	4.505	7.148	3.782	4.976	4.614	3.696	2.999	85.285	1.532	84.9985		44712	3.532	3.532	3.128	162.06	112.08	3.905	2.765	0		21.68	20.41	0	1	1	1	0	1	1	3.532	4.06	5.236	4.493	7.136	4.055	4.028	5.499	3.451	2.765	91.381	1.577	89.9039		44712	3.394	3.394	2.825	137.09	40.63	4.406	2.758	0		20.676	19.851	0	1	1	0	0	1	0	3.394	3.703	4.871	4.758	6.486	4.264	4.62	4.874	3.466	2.758	80.683	1.556	80.0419
44713	3.225	3.225	3.507	157.54	70.19	3.713	3.067	0		20.798	17.278	0	1	1	1	0	1	1	3.225	4.768	5.403	4.386	7.519	4.165	3.942	5.122	3.649	3.067	79.91	1.533	80.1194		44713	3.795	3.795	2.68	165.21	51.57	4.162	3.013	0	0.335	18.476	14.128	0	1	1	1	0	1	1	3.795	3.876	5.209	5.828	7.065	3.804	4.968	3.916	3.263	3.013	84.208	1.503	84.9687		44713	4.243	4.243	3.379	173.8	93.98	3.19	2.697	0		21.614	21.398	0	1	1	0	0	1	0	4.243	4.32	5.663	4.592	6.155	4.143	4.238	5.352	3.19	2.697	89.965	1.55	89.9039		44713	3.519	3.519	3.261	121.04	28.11	4.396	2.743	0		20.897	19.883	0	1	1	0	0	1	0	3.519	4.341	4.843	4.804	6.603	4.051	4.757	4.769	3.666	2.743	79.647	1.534	80.0351
44714	3.314	3.314	3.115	173.18	139.52	3.899	2.615	0		20.808	16.954	0	1	1	1	0	1	1	3.314	4.576	5.371	4.473	7.25	3.733	3.796	4.977	3.673	2.615	80.795	1.554	80.1394		44714	3.751	3.751	2.932	173.88	149.33	4.437	3	0	0.341	18.292	14.349	0	1	1	1	0	1	1	3.751	3.954	5.292	5.372	7.056	3.662	4.839	4.11	3.372	3	85.415	1.532	84.9625		44714	3.83	3.83	3.261	151.49	-17.56	3.845	2.798	0		22.249	21.226	0	1	1	0	0	1	0	3.83	4.116	5.176	4.532	6.158	4.214	4.202	5.688	3.639	2.798	90.343	1.553	89.9329		44714	3.351	3.351	2.867	146.42	52.04	4.375	2.85	0		21.276	20.011	0	1	1	1	0	1	1	3.351	3.995	4.923	4.603	6.697	4.1	4.896	4.904	3.602	2.85	81.028	1.56	80.0628
44715	3.562	3.562	3.136	173.18	114.67	4.118	2.722	0		20.712	17.655	0	1	1	1	0	1	1	3.562	4.404	5.356	4.42	6.309	3.842	4.168	5.116	3.958	2.722	79.625	1.532	80.1316		44715	3.509	3.509	2.655	159.88	103.53	4.166	3.119	0	0.352	17.698	13.911	0	1	1	1	0	1	1	3.509	3.572	4.653	5.134	7.573	3.671	4.959	4.133	3.542	3.119	84.727	1.521	84.9583		44715	4.081	4.081	3.129	159.53	22.67	3.391	3.002	0		21.773	20.93	0	1	1	0	0	1	0	4.081	4.032	5.317	4.522	6.191	4.295	3.75	4.98	3.391	3.002	89.443	1.535	89.9193		44715	3.894	3.894	3.486	151.23	31.16	4.114	2.963	0		22.837	20.128	0	1	1	0	0	1	0	3.894	4.322	4.846	5.073	6.891	3.895	4.475	4.809	3.716	2.963	80.243	1.554	80.072
44716	3.381	3.381	3.401	166	96.89	4.245	2.741	0		20.004	16.977	0	1	1	1	0	1	1	3.381	4.899	5.195	4.588	6.989	3.913	4.036	5.207	3.74	2.741	78.35	1.497	80.0851		44716	4.01	4.01	2.771	175.34	151.69	4.275	3.228	0	0.348	18.186	14.233	0	1	1	0	0	1	0	4.01	3.593	4.548	4.942	7.306	3.624	5.122	4.57	3.501	3.228	85.395	1.522	84.9766		44716	3.491	3.491	3.351	159.96	55.72	3.431	2.866	0		22.382	21	0	1	1	1	0	1	1	3.491	3.77	5.25	4.419	5.865	4.257	4.029	5.069	3.251	2.866	89.883	1.543	89.9146		44716	3.434	3.434	3.931	150.58	64.51	4.381	2.894	0		21.652	20.076	0	1	1	1	0	1	1	3.434	4.344	4.974	4.963	6.403	4.099	4.487	4.929	3.508	2.894	80.033	1.534	80.0857
44717	3.339	3.339	3.139	167	106.1	3.756	2.832	0		21.465	18.365	0	1	1	1	0	1	1	3.339	4.156	5.226	4.781	6.989	3.959	3.994	5.257	3.668	2.832	79.094	1.508	80.0582		44717	4.393	4.393	2.547	155.46	52.3	4.342	3.284	0	0.34	18.97	14.849	0	1	1	0	0	1	0	4.393	3.964	4.868	6.03	7.454	3.836	4.771	4.277	3.637	3.284	85.807	1.541	84.9928		44717	3.519	3.519	3.554	149.34	49.87	3.857	2.836	0		22.115	20.895	0	1	1	1	0	1	1	3.519	4.193	5.285	4.272	6.538	4.554	3.925	5.096	3.558	2.836	90.159	1.547	89.9141		44717	3.415	3.415	2.743	157.75	102.27	4.631	2.683	0		21.185	20.09	0	1	1	1	0	1	1	3.415	3.847	4.882	4.558	6.303	4.269	4.664	5.181	3.694	2.683	79.756	1.538	80.0815
44718	3.612	3.612	3.553	162.69	57.26	3.849	2.907	0		20.036	16.953	0	1	1	1	0	1	1	3.612	4.075	5.681	4.554	7.075	4.343	4.176	5.038	3.756	2.907	80.052	1.54	80.0679		44718	3.593	3.593	2.793	164.15	116.45	4.218	2.971	0	0.363	18.336	14.76	0	1	1	1	0	1	1	3.593	3.802	4.302	4.94	7.552	3.751	4.819	4.341	3.236	2.971	84.622	1.511	84.9903		44718	3.439	3.439	3.065	161.72	119.7	3.557	2.84	0		22.089	20.871	0	1	1	1	0	1	1	3.439	3.849	5.239	4.019	5.955	4.153	3.884	4.801	3.473	2.84	89.601	1.546	89.9156		44718	3.781	3.781	3.691	145.91	6.45	4.636	2.751	0		22.162	21.771	0	1	1	1	0	1	1	3.781	4.093	5.068	4.993	6.563	3.854	4.618	4.824	3.473	2.751	79.075	1.499	80.0615
44719	3.184	3.184	3.367	168.8	180.61	4.02	2.817	0		19.862	16.73	0	1	1	1	1	1	1	3.184	4.637	5.265	4.637	7.398	3.882	4.145	5.012	3.772	2.817	80.675	1.543	80.0902		44719	4.073	4.073	2.739	174.53	147.63	4.493	3.028	0	0.332	17.648	14.283	0	1	1	0	0	1	0	4.031	4.124	4.667	5.877	7.384	3.486	5.008	4.228	3.275	3.028	84.789	1.525	84.9987		44719	3.772	3.772	3.296	162.8	91.84	3.694	2.932	0		21.955	21.05	0	1	1	1	0	1	1	3.772	4.144	5.536	4.735	5.92	4.073	4.11	5.519	3.689	2.932	90.366	1.555	89.9272		44719	3.611	3.611	3.561	115.9	18.87	4.353	2.901	0		21.795	21.191	0	1	1	0	0	1	0	3.611	3.701	4.889	5.033	6.518	4.089	4.643	4.889	3.819	2.901	80.536	1.561	80.0763
44720	3.22	3.22	3.45	170.22	184.13	4.05	2.791	0		21.227	19.23	0	1	1	1	0	1	1	3.22	4.35	5.375	4.423	7.421	4.074	4.228	5.054	3.742	2.791	80.244	1.544	80.0848		44720	3.604	3.604	2.9	157.79	83.55	4.305	3.176	0	0.346	18.295	14.997	0	1	1	1	0	1	1	3.604	3.353	4.333	4.525	7.467	4.017	4.982	4.674	3.796	3.176	85.803	1.543	85.0171		44720	4.067	4.067	2.993	154.87	-0.64	3.308	2.833	0		22.469	19.726	0	1	1	0	0	1	0	4.067	4.112	5.403	4.087	6.107	4.439	3.841	5.09	3.308	2.833	90.492	1.553	89.9159		44720	3.472	3.472	3.551	140.92	32.75	4.353	2.768	0		21.723	20.837	0	1	1	0	0	1	0	3.472	3.745	4.975	4.685	6.813	4.033	4.664	5.052	3.74	2.768	79.992	1.537	80.0972
44721	3.248	3.248	3.314	159.77	79.07	3.925	2.859	0		20.66	19.758	0	1	1	1	0	1	1	3.248	3.772	5.279	4.781	7.504	4.03	4.112	4.915	3.871	2.859	80.33	1.546	80.0953		44721	3.441	3.441	2.434	155.42	87.96	4.485	2.971	0	0.359	17.694	13.841	0	1	1	1	0	1	1	3.441	3.857	4.009	4.554	7.296	4.226	5.055	4.195	3.702	2.971	84.657	1.522	85.0013		44721	3.645	3.645	3.151	162.13	51.12	3.355	2.885	0		22.77	19.678	0	1	1	1	0	1	1	3.645	4.347	4.995	4.58	6.464	4.165	3.771	4.92	3.324	2.885	90.625	1.558	89.9187		44721	3.485	3.485	3.807	130.41	31.46	4.77	2.979	0		21.623	21.22	0	1	1	0	0	1	0	3.485	4.132	5.211	4.823	6.625	4.217	4.786	5.049	3.528	2.979	79.712	1.529	80.0912
44722	3.231	3.231	3.303	151.82	41.01	3.427	2.837	0		20.844	22.375	0	1	1	1	0	1	1	3.231	4.902	5.252	4.263	7.134	4.04	3.902	5.063	3.42	2.837	79.26	1.518	80.0812		44722	4.094	4.094	2.897	165.03	100.16	4.44	3.061	0	0.337	18.114	14.179	0	1	1	0	0	1	0	4.094	3.638	4.649	5.122	7.209	3.801	5.064	4.582	3.453	3.061	85.483	1.534	85.0327		44722	3.664	3.664	3.293	156.04	18.77	4.023	2.882	0		21.463	20.454	0	1	1	1	0	1	1	3.664	4.04	5.206	4.437	6.635	4.293	3.963	5.055	3.585	2.882	88.658	1.52	89.8956		44722	3.419	3.419	3.852	160.66	116.37	4.542	2.825	0		20.988	19.964	0	1	1	1	0	1	1	3.419	3.866	4.851	4.876	6.321	4.077	4.425	4.635	3.672	2.825	80.193	1.526	80.0893
44723	3.226	3.226	2.997	157.39	69.35	3.408	2.649	0		21.181	22.487	0	1	1	1	0	1	1	3.226	4.504	5.219	4.262	6.915	3.94	3.552	5.067	3.29	2.649	79.854	1.534	80.0773		44723	4.08	4.08	2.564	157.42	62.1	4.071	3.194	0	0.355	18.76	15.043	0	1	1	0	0	1	0	4.08	3.706	4.499	5.211	7.695	3.661	4.855	4.689	3.412	3.194	85.011	1.52	85.0123		44723	3.942	3.942	3.332	157.79	13.93	3.986	2.984	0		22.082	21.169	0	1	1	0	0	1	0	3.942	3.927	5.33	4.746	6.474	4.672	3.871	5.127	3.767	2.984	90.027	1.547	89.9001		44723	3.816	3.816	2.625	135.88	0	4.733	2.958	0		22.561	21.457	0	1	1	0	0	1	0	3.816	4.044	4.996	4.719	6.485	4.217	4.552	5.008	3.499	2.958	80.277	1.534	80.0788
44724	3.385	3.385	3.397	150.85	-29.23	4.104	2.745	0		21.931	21.655	0	1	1	1	0	1	1	3.385	4.584	5.039	4.453	6.816	4.242	4.066	5.056	3.889	2.745	79.595	1.532	80.0704		44724	3.956	3.956	2.769	163.48	92.41	4.433	3.262	0	0.334	18.121	14.129	0	1	1	0	0	1	0	3.956	3.646	4.258	5.109	7.495	3.694	4.911	4.83	3.73	3.262	84.078	1.498	85.0007		44724	3.41	3.41	3.677	162.88	128.43	3.564	2.873	0		22.512	20.697	0	1	1	1	0	1	1	3.41	3.972	5.208	4.447	5.821	4.612	4.145	5.463	3.477	2.873	90.307	1.552	89.9056		44724	3.292	3.292	3.618	140.27	50.76	4.303	2.926	0		23.588	22.584	0	1	1	0	0	1	0	3.292	3.959	4.665	4.817	6.751	4.179	4.846	5.044	3.681	2.926	80.278	1.547	80.0802
44725	3.375	3.375	3.018	162.96	82.32	3.871	2.656	0		21.927	21.343	0	1	1	1	0	1	1	3.375	4.827	5.125	4.566	7.14	3.779	3.748	5.16	3.574	2.656	80.038	1.551	80.0506		44725	3.707	3.707	3.045	167.85	123.58	4.098	2.98	0	0.341	17.909	14.131	0	1	1	1	0	1	1	3.707	3.498	4.445	4.587	7.544	4.063	5.023	4.937	3.573	2.98	85.41	1.535	85.0018		44725	3.668	3.668	3.351	159.07	33.5	3.991	2.837	0		22.029	18.674	0	1	1	1	0	1	1	3.668	4.157	5.208	4.611	7.142	4.393	3.915	5.23	3.883	2.837	90.286	1.549	89.9451		44725	3.575	3.575	3.217	122.54	22.55	4.236	2.836	0		22.685	22.973	0	1	1	0	0	1	0	3.575	3.663	4.898	4.644	6.302	4.196	4.594	4.875	3.613	2.836	80.08	1.548	80.0751
44726	3.315	3.315	3.323	177.98	163.43	3.666	2.759	0		22.599	22.469	0	1	1	1	0	1	1	3.315	4.002	5.387	4.751	6.616	3.745	4.266	4.874	3.666	2.759	80.399	1.546	80.0604		44726	3.829	3.829	2.909	171.88	134.38	4.579	2.876	0	0.357	17.824	14.007	0	1	1	0	0	1	0	3.829	3.708	4.5	5.172	7.57	4.294	4.944	4.483	3.609	2.876	84.64	1.509	85.005		44726	3.639	3.639	3.244	160.14	41.85	3.704	2.75	0		22.091	19.536	0	1	1	1	0	1	1	3.639	4.355	5.124	4.743	6.743	4.664	3.696	4.949	3.704	2.75	89.302	1.537	89.9206		44726	3.506	3.506	3.571	137.11	29.4	4.59	2.969	0		22.59	22.719	0	1	1	0	0	1	0	3.506	4.461	5.017	4.943	6.902	4.016	4.382	4.741	3.472	2.969	79.374	1.5	80.0817
44727	3.427	3.427	2.826	165.18	88.19	3.752	2.735	0		22.887	23.753	0	1	1	1	0	1	1	3.427	4.501	5.069	4.631	6.976	3.66	3.819	4.77	3.705	2.735	80.306	1.553	80.0616		44727	4.128	4.128	2.752	171.38	131.9	4.503	2.847	0	0.36	17.423	13.591	0	1	1	0	0	1	0	4.128	3.883	4.599	5.523	7.475	3.462	5.145	4.663	3.357	2.847	87.02	1.565	85.0728		44727	3.969	3.969	3.351	157.47	12.34	3.519	2.793	0		22.983	21.993	0	1	1	0	0	1	0	3.969	3.933	5.335	4.61	6.295	3.928	3.997	5.293	3.458	2.793	90.048	1.549	89.9197		44727	3.956	3.956	3.546	120.47	0	4.278	2.761	0		23.539	23.256	0	1	1	0	0	1	0	3.956	4.077	5.334	4.966	6.861	3.89	4.444	5.042	3.641	2.761	80.095	1.533	80.0891
44728	3.203	3.203	3.211	170.75	138.43	4.281	2.75	0		23.611	23.015	0	1	1	1	0	1	1	3.203	4.71	5.095	4.562	7.221	3.985	3.796	5.001	3.98	2.75	79.954	1.523	80.0372		44728	4.111	4.111	2.779	162.6	87.99	4.439	3.031	0	0.34	17.783	13.71	0	1	1	0	0	1	0	4.111	3.814	4.683	4.782	7.107	3.536	4.954	5.063	3.461	3.031	84.607	1.503	85.0693		44728	3.802	3.802	3.286	153.69	-6.56	3.908	2.715	0		22.196	19.127	0	1	1	0	0	1	0	3.802	3.578	5.223	4.835	6.09	4.118	3.929	5.078	3.607	2.715	89.701	1.54	89.9135		44728	3.732	3.732	2.846	135.96	6.85	4.535	3.093	0		23.035	23.233	0	1	1	0	0	1	0	3.732	3.96	5.151	4.75	6.757	4.314	4.572	5.036	3.341	3.093	79.887	1.545	80.0844
44729	3.725	3.725	3.149	169.23	128.68	3.914	2.761	0		21.884	21.675	0	1	1	1	0	1	1	3.725	4.355	5.214	4.916	6.834	3.774	4.083	4.849	3.869	2.761	79.806	1.525	80.0245		44729	3.971	3.971	2.751	167.08	110.4	3.96	2.793	0	0.35	18.108	14.654	0	1	1	0	0	1	0	3.971	3.415	4.459	4.466	7.302	3.723	4.96	4.741	3.636	2.793	84.749	1.515	85.0769		44729	3.677	3.677	3.277	165.06	62.56	3.307	3.039	0		21.944	20.575	0	1	1	1	0	1	1	3.677	4.052	5.392	4.975	5.971	4.093	4.152	5.169	3.307	3.039	89.697	1.545	89.8923		44729	4.181	4.181	3.242	111.12	0	4.475	2.979	0		20.106	20.283	0	1	1	0	0	1	0	4.181	4.004	5.39	4.832	6.299	4.052	4.732	5.021	3.734	2.979	80.117	1.537	80.08
44730	3.266	3.266	3.126	146.96	13.27	3.552	2.798	0		23.856	24.93	0	1	1	1	0	1	1	3.266	4.363	5.082	4.684	6.863	4.206	4.095	4.924	3.393	2.798	80.086	1.546	80.0246		44730	3.904	3.904	2.859	167.3	111.51	4.428	3.007	0	0.366	17.196	13.35	0	1	1	0	0	1	0	3.904	3.634	4.37	5.119	7.54	3.836	4.96	4.623	3.647	3.007	84.29	1.519	85.0509		44730	3.86	3.86	3.322	155.72	3.59	3.704	2.952	0		21.555	19.248	0	1	1	0	0	1	0	3.86	4.473	5.393	4.538	6.242	4.395	3.889	4.632	3.502	2.952	90.453	1.552	89.8997		44730	3.964	3.964	3.368	107.92	0	4.689	2.744	0		22.846	22.523	0	1	1	0	0	1	0	3.964	3.929	5.332	4.698	6.275	4.126	4.657	4.999	3.675	2.744	79.268	1.518	80.0578
44731	3.75	3.75	3.159	162.28	41.39	3.762	2.784	0		23.579	23.378	0	1	1	1	0	1	1	3.75	4.582	5.19	4.545	6.917	3.86	3.931	5.14	3.676	2.784	80.212	1.557	80.0229		44731	3.678	3.678	3.03	156.92	71.78	4.282	2.823	0	0.347	17.736	13.807	0	1	1	1	0	1	1	3.678	3.513	4.225	4.919	7.648	3.716	4.977	4.823	3.887	2.823	84.855	1.513	85.0405		44731	3.745	3.745	2.94	156.34	12.14	3.833	2.935	0		21.843	20.707	0	1	1	1	0	1	1	3.745	4.127	5.149	4.515	6.797	4.443	3.644	4.965	3.63	2.935	89.528	1.544	89.9018		44731	3.649	3.649	3.077	153.93	59.7	4.126	2.909	0		20.377	23.179	0	1	1	1	0	1	1	3.649	3.897	5.05	4.769	6.361	4.19	4.562	5.064	3.763	2.909	80.432	1.559	80.0705
44732	3.629	3.629	2.793	172.69	105.56	3.878	2.758	0		23.117	24.602	0	1	1	1	0	1	1	3.629	4.93	4.946	4.621	7.39	3.395	4.154	5.088	3.678	2.758	79.872	1.535	80.0151		44732	3.65	3.65	3.153	159.14	85.74	4.274	3.439	0	0.353	17.54	13.836	0	1	1	1	0	1	1	3.65	3.833	4.479	5.126	8.054	3.948	5.053	4.779	3.573	3.439	84.488	1.522	85.0246		44732	3.659	3.659	3.071	161.6	47.11	3.712	2.881	0		21.847	20.667	0	1	1	1	0	1	1	3.659	4.165	5.246	4.751	6.562	4.239	3.712	5.268	3.598	2.881	89.255	1.525	89.9026		44732	3.542	3.542	3.211	166.24	132	4.432	3.026	0		20.702	21.068	0	1	1	1	0	1	1	3.542	3.778	4.811	4.635	6.004	4.395	4.775	5.342	3.582	3.026	79.823	1.54	80.0782
44733	3.599	3.599	3.014	159.6	43.06	3.762	2.776	0		22.877	22.254	0	1	1	1	0	1	1	3.599	5.072	5.051	4.596	7.315	3.822	4.179	5.046	3.706	2.776	79.769	1.538	80.0025		44733	3.825	3.825	2.72	160.98	79.88	4.576	2.897	0	0.352	16.199	12.503	0	1	1	0	0	1	0	3.825	3.425	4.556	4.851	7.472	3.843	4.878	4.406	3.775	2.897	84.269	1.502	85.021		44733	3.54	3.54	3.335	153.89	70.45	3.784	2.637	0		22.218	20.909	0	1	1	1	0	1	1	3.54	4.128	5.297	4.427	6.359	4.038	4.126	5.627	3.593	2.637	89.829	1.539	89.913		44733	3.847	3.847	3.28	147.57	12.86	4.399	2.92	0		21.897	20.846	0	1	1	0	0	1	0	3.847	3.783	4.995	4.714	6.218	4.153	4.605	4.963	3.705	2.92	80.64	1.55	80.0942
44734	3.491	3.491	3.119	151.24	62.12	4.2	2.834	0		22.283	21.284	0	1	1	1	0	1	1	3.491	3.803	5.269	4.807	7.368	3.941	4.636	5.153	4.024	2.834	80.696	1.57	80.017		44734	3.611	3.611	2.81	175.33	170.57	4.386	2.738	0	0.349	17.931	14.01	0	1	1	1	0	1	1	3.611	3.788	4.434	4.699	7.367	3.831	4.93	4.247	3.6	2.738	84.117	1.509	85.0065		44734	4.055	4.055	3.13	148.85	-30.76	3.5	2.779	0		21.687	20.762	0	1	1	0	0	1	0	4.055	4.178	5.334	4.268	6.325	4.291	3.717	5.12	3.5	2.779	90.747	1.563	89.9111		44734	4.019	4.019	3.423	94.43	0	4.57	3.041	0		21.298	20.109	0	1	1	0	0	1	0	4.019	3.712	5.266	4.899	6.649	3.913	4.769	5.087	3.696	3.041	79.882	1.534	80.0935
44735	3.475	3.475	2.732	139.04	-17.47	4.1	2.785	0		22.869	21.749	0	1	1	0	0	1	0	3.475	4.21	5.147	4.614	7.047	3.755	4.357	4.996	3.838	2.785	79.804	1.533	79.9978		44735	3.64	3.64	2.963	168.17	131.89	4.319	2.909	0	0.329	17.661	13.765	0	1	1	1	0	1	1	3.64	3.636	4.308	4.619	7.195	3.979	5.137	4.744	3.521	2.909	85.474	1.529	85.0325		44735	3.722	3.722	3.544	162.47	45.11	3.531	2.831	0		21.612	20.732	0	1	1	1	0	1	1	3.722	3.944	5.08	4.43	6.227	4.274	4.251	5.899	3.531	2.831	89.481	1.539	89.9142		44735	3.143	3.143	3.256	154.9	115.21	4.74	2.993	0		21.652	20.405	0	1	1	1	0	1	1	3.143	4.222	4.746	4.622	6.852	4.226	4.739	4.525	3.749	2.993	80.137	1.55	80.0858
44736	3.665	3.665	3.113	163.42	55.64	4.443	2.689	0		22.24	21.364	0	1	1	1	0	1	1	3.665	4.974	5.172	4.552	7.048	3.734	4.227	5.263	4.027	2.689	80.203	1.541	79.9974		44736	3.694	3.694	2.805	157.48	73.02	4.295	3.001	0	0.348	18.915	15.058	0	1	1	1	0	1	1	3.694	3.584	4.233	4.96	7.24	4.252	5.136	5.047	3.46	3.001	83.714	1.5	85.0083		44736	4.004	4.004	3.157	147.49	-37.55	3.471	2.846	0		21.238	20.727	0	1	1	0	0	1	0	4.004	3.901	5.572	4.513	5.712	4.364	4.006	5.404	3.471	2.846	90.722	1.55	89.9375		44736	3.64	3.64	3.453	137.78	15.98	4.238	2.843	0		20.726	19.832	0	1	1	0	0	1	0	3.64	3.798	5.169	4.87	6.645	3.804	4.661	5.009	3.507	2.843	80.738	1.584	80.0975
44737	3.593	3.593	2.601	155.44	22.94	3.809	2.924	0		20.97	20.053	0	1	1	1	0	1	1	3.593	4.495	4.979	4.658	7.294	3.711	4.243	4.914	3.809	2.924	79.306	1.52	80.0038		44737	3.686	3.686	2.839	172.21	147.45	4.425	2.778	0	0.363	19.586	15.46	0	1	1	1	0	1	1	3.686	3.607	4.396	4.519	7.154	3.865	5.225	4.719	3.41	2.778	85.738	1.54	85.0142		44737	3.925	3.925	3.163	148.08	-34.59	3.851	2.763	0		21.765	20.214	0	1	1	0	0	1	0	3.925	3.91	5.411	5.035	5.928	3.811	4.076	5.213	3.793	2.763	89.305	1.54	89.9634		44737	3.593	3.593	3.466	101.38	20.75	4.054	3.319	0		19.968	18.765	0	1	1	0	0	1	0	3.593	4.227	5.091	4.796	7.164	3.893	4.768	4.637	3.618	3.319	80.1	1.527	80.0946
44738	3.721	3.721	3.251	149.14	-21.36	4.26	2.938	0		21.464	20.543	0	1	1	1	0	1	1	3.721	4.694	5.055	4.462	6.473	4.285	4.299	5.203	4.097	2.938	80.443	1.551	79.9957		44738	3.797	3.797	2.822	173.97	145.19	4.576	2.794	0	0.352	20.015	16.285	0	1	1	1	0	1	1	3.797	4.075	4.578	4.7	7.244	3.69	5.107	4.534	3.556	2.794	84.837	1.521	85.0108		44738	3.378	3.378	3.21	166.11	97.74	3.72	2.92	0		20.823	18.417	0	1	1	1	0	1	1	3.378	3.896	5.425	4.731	6.009	4.13	3.965	4.965	3.413	2.92	91.101	1.573	89.9855		44738	3.538	3.538	3.006	140.49	26.22	4.623	2.913	0		20.284	18.846	0	1	1	0	0	1	0	3.538	3.948	4.845	4.76	6.975	4.234	4.698	4.705	3.586	2.913	79.997	1.54	80.1022
44739	3.53	3.53	3.39	175.08	127.42	3.966	2.804	0		23.048	22.514	0	1	1	1	0	1	1	3.53	4.716	5.212	4.404	7.417	4.092	4.407	5.331	3.626	2.804	80.145	1.526	79.9834		44739	4.14	4.14	2.973	174.57	147.84	4.345	3.185	0	0.353	16.611	12.424	0	1	1	0	0	1	0	4.14	4.003	4.488	5.205	7.32	3.697	4.956	4.848	3.427	3.185	84.216	1.501	85.002		44739	3.693	3.693	3.357	153.73	4.37	3.464	3.021	0		21.494	19.186	0	1	1	1	0	1	1	3.693	3.748	5.056	4.469	6.17	4.36	4.067	5.45	3.426	3.021	89.765	1.532	89.9779		44739	4.026	4.026	2.991	107.27	0	4.213	2.861	0		19.829	18.419	0	1	1	0	0	1	0	4.026	4.032	4.856	4.699	6.34	4.14	4.553	4.884	3.619	2.861	80.334	1.548	80.1091
44740	3.212	3.212	3.256	164.7	107.33	3.672	3.046	0		21.308	20.72	0	1	1	1	0	1	1	3.212	4.093	5.06	4.679	7.345	4.177	4.55	4.984	3.441	3.046	79.938	1.54	80.0071		44740	3.81	3.81	2.8	167.79	113.93	4.456	3.076	0	0.353	18.008	14.269	0	1	1	0	0	1	0	3.81	3.783	4.178	4.908	7.38	3.673	5.038	4.962	3.562	3.076	85.386	1.531	85.0236		44740	3.462	3.462	3.262	164.52	81.39	3.699	2.858	0		21.223	19.007	0	1	1	1	0	1	1	3.462	3.999	5.369	4.755	5.996	4.09	3.957	5.04	3.639	2.858	91.447	1.581	89.9975		44740	3.428	3.428	3.361	135.42	37.16	4.431	3.159	0		19.353	18.12	0	1	1	0	0	1	0	3.428	3.781	4.736	4.96	6.287	4.324	4.682	4.95	3.868	3.159	79.845	1.531	80.0969
44741	3.789	3.789	3.382	151.18	-18.02	4.384	2.688	0		22.854	22.568	0	1	1	1	0	1	1	3.789	4.848	5.162	5.025	6.94	3.424	4.506	4.97	3.896	2.688	80.409	1.554	80.0176		44741	4.017	4.017	2.579	163.29	91.45	4.188	3.154	0	0.349	14.857	10.692	0	1	1	0	0	1	0	4.017	3.589	4.062	4.914	7.57	3.785	4.956	4.325	3.812	3.154	84.272	1.51	85.0282		44741	3.492	3.492	3.695	165.25	132.06	3.697	2.73	0		20.597	18.326	0	1	1	1	0	1	1	3.492	3.971	5.121	4.367	6.084	4.589	4.066	5.462	3.476	2.73	90.016	1.558	90.0022		44741	3.608	3.608	3.195	154.38	66.11	4.382	2.906	0		20.135	18.464	0	1	1	1	0	1	1	3.608	4.107	4.825	4.673	6.623	3.918	4.567	5.07	3.489	2.906	79.723	1.533	80.091
44742	3.84	3.84	3.248	137.02	-100	4.253	2.89	0		21.335	20.041	0	1	1	0	0	1	0	3.84	4.23	5.203	4.947	7.191	4.175	4.47	5.013	4.253	2.89	79.766	1.527	80.0062		44742	4.146	4.146	3.18	168.33	116.65	4.569	3.248	0	0.342	16.974	12.419	0	1	1	0	0	1	0	4.146	3.717	4.417	4.714	7.889	3.991	4.828	4.575	3.84	3.248	84.895	1.529	85.0245		44742	3.839	3.839	3.781	159.2	21.01	3.859	2.838	0		20.8	17.828	0	1	1	0	0	1	0	3.839	3.773	5.335	4.642	6.204	4.299	4.233	5.717	3.664	2.838	89.772	1.545	89.9903		44742	3.351	3.351	3.254	173.37	186.73	4.703	2.917	0		20.634	19.043	0	1	1	1	0	1	1	3.351	4.132	5.19	4.652	6.864	4.669	4.723	5.195	3.642	2.917	79.875	1.535	80.0685
44743	3.785	3.785	3.261	150.16	-22.67	3.718	2.775	0		20.75	20.024	0	1	1	1	0	1	1	3.785	4.969	5.033	5.024	7.097	4.285	4.266	5.042	3.654	2.775	79.426	1.517	79.9922		44743	3.885	3.885	2.658	166.89	109.45	4.187	2.901	0	0.342	18.171	14.247	0	1	1	0	0	1	0	3.885	3.568	4.422	5.071	7.245	3.725	5.024	4.551	3.269	2.901	85.223	1.523	85.0179		44743	3.784	3.784	3.495	149.97	-23.59	3.666	2.785	0		20.731	18.849	0	1	1	1	0	1	1	3.784	3.886	5.32	4.96	5.86	4.551	4.119	5.339	3.513	2.785	89.755	1.538	89.9919		44743	3.887	3.887	3.252	138.55	0	4.899	2.843	0		20.332	18.617	0	1	1	0	0	1	0	3.887	3.871	5.166	4.55	6.755	4.041	4.651	4.778	3.89	2.843	80.773	1.548	80.082
44744	3.596	3.596	3.395	167.43	32.6	4.208	2.675	0		21.886	21.028	0	1	1	1	0	1	1	3.596	4.089	5.416	4.781	7.229	4.147	4.659	4.838	3.899	2.675	80.48	1.548	79.9932		44744	3.84	3.84	2.727	175.08	150.4	4.373	3.201	0	0.346	18.273	14.033	0	1	1	0	0	1	0	3.84	3.702	4.41	4.66	7.113	4.032	5.278	4.733	3.418	3.201	85.769	1.535	85.0154		44744	3.803	3.803	3.273	158.34	16.68	3.596	2.816	0		20.768	20.126	0	1	1	0	0	1	0	3.803	4.024	5.212	4.503	6.43	4.061	4.002	5.563	3.454	2.816	89.01	1.532	89.9637		44744	3.641	3.641	2.868	129.37	15.9	4.203	3.046	0		22.008	20.599	0	1	1	0	0	1	0	3.641	3.834	5.122	4.732	6.49	4.462	4.754	5.035	3.948	3.046	79.989	1.549	80.0872
44745	3.519	3.519	2.755	151.21	9.15	3.775	2.835	0		20.561	21.079	0	1	1	1	0	1	1	3.519	4.913	5.198	4.537	7.486	3.717	4.036	5.061	3.375	2.835	79.722	1.535	79.9906		44745	3.972	3.972	2.987	174.68	148.38	4.364	2.881	0	0.357	17.919	13.596	0	1	1	0	0	1	0	3.972	3.578	4.387	5.012	7.221	3.797	4.853	4.927	3.617	2.881	85.014	1.53	85.0033		44745	3.425	3.425	3.632	175.98	192.37	3.574	2.842	0		19.248	17.774	0	1	1	1	0	1	1	3.425	4.175	5.104	4.274	6.18	4.216	4.213	5.027	3.521	2.842	89.039	1.527	89.9503		44745	3.109	3.109	4.155	166.47	176.45	4.779	2.768	0		22.24	20.297	0	1	1	1	1	1	1	3.109	4.162	4.78	4.848	6.584	4.309	4.729	4.761	3.712	2.768	80.33	1.549	80.0933
44746	3.399	3.399	3.29	151.63	23.24	4.02	2.756	0		23.696	21.435	0	1	1	1	0	1	1	3.399	4.444	5.123	4.798	6.914	4.28	4.344	4.839	3.702	2.756	78.989	1.515	79.9744		44746	4.042	4.042	2.876	169.8	124.01	4.453	3.175	0	0.35	17.468	14.048	0	1	1	0	0	1	0	4.011	3.663	4.327	5.448	7.554	3.856	5.181	5.327	3.592	3.175	85.505	1.542	85.0188		44746	3.76	3.76	2.852	152.46	-8.67	3.887	2.857	0		20.206	17.389	0	1	1	1	0	1	1	3.76	3.998	5.447	4.594	6.039	4.071	3.806	4.819	3.593	2.857	89.842	1.549	89.9651		44746	3.753	3.753	3.368	164.4	101.67	4.149	2.83	0		22.06	20.216	0	1	1	1	0	1	1	3.753	4.413	4.839	4.841	6.305	3.803	4.331	4.706	3.639	2.83	79.248	1.516	80.0715
44747	3.429	3.429	2.881	158.39	54.08	3.867	2.695	0		22.847	22.865	0	1	1	1	0	1	1	3.429	3.858	5.197	4.958	7.303	3.829	4.619	4.858	3.859	2.695	80.056	1.54	79.9596		44747	4.089	4.089	2.423	171.71	133.56	4.075	2.775	0	0.334	17.745	13.262	0	1	1	0	0	1	0	4.089	3.526	4.587	4.492	6.645	3.993	4.979	5.459	3.706	2.775	85.424	1.532	85.0087		44747	3.337	3.337	2.664	160.53	73.92	3.693	2.827	0		22.027	20.118	0	1	1	1	0	1	1	3.337	4.207	5.179	4.721	6.215	4.254	3.695	4.724	3.504	2.827	89.759	1.539	89.9593		44747	4.002	4.002	3.283	131.94	0	4.593	3.223	0		21.176	19.137	0	1	1	0	0	1	0	4.002	4.11	5.126	5.164	7.04	3.975	4.422	5.086	3.58	3.223	80.264	1.546	80.0874
44748	3.289	3.289	3.149	174.81	150.14	3.818	3.063	0		22.052	21.804	0	1	1	1	0	1	1	3.289	4.257	5.079	4.741	6.941	3.779	4.663	5.092	3.818	3.063	80.142	1.535	79.9718		44748	3.872	3.872	2.918	165.98	104.88	4.303	2.918	0	0.356	17.709	13.579	0	1	1	0	0	1	0	3.872	3.362	4.636	4.899	7.105	3.781	5.152	4.778	3.814	2.918	85.125	1.524	85.0042		44748	3.937	3.937	3.043	150.25	26.24	3.799	2.889	0		22.431	21.254	0	1	1	0	0	1	0	3.937	3.925	5.09	4.396	6.748	3.976	3.797	5.455	3.629	2.889	89.761	1.546	89.9603		44748	3.45	3.45	3.563	146	39.97	4.611	2.937	0		21.977	20.422	0	1	1	1	0	1	1	3.45	3.936	5.037	4.548	6.515	4.335	4.797	5.059	3.793	2.937	80.696	1.566	80.0889
44749	3.617	3.617	3.211	165.62	71.42	3.944	2.819	0		23.729	21.868	0	1	1	1	0	1	1	3.617	4.563	5.075	4.775	6.75	3.926	4.418	4.902	3.669	2.819	79.288	1.525	79.9562		44749	3.716	3.716	3.064	169.24	129.64	4.641	3.164	0	0.362	17.077	13.107	0	1	1	1	0	1	1	3.716	3.916	4.657	4.796	7.305	3.743	5.033	5.022	3.489	3.164	84.672	1.509	84.9934		44749	3.408	3.408	3.416	165.06	89.54	3.595	3.036	0		22.336	20.47	0	1	1	1	0	1	1	3.408	4.465	5.154	4.463	6.962	4.323	3.882	5.026	3.509	3.036	90.13	1.557	89.9541		44749	3.763	3.763	3.451	144.25	3.72	4.356	3.051	0		21.552	20.189	0	1	1	0	0	1	0	3.763	4.237	4.683	4.74	6.9	4.148	4.383	4.858	3.664	3.051	81.03	1.566	80.0954
44750	3.386	3.386	3.16	167.49	103.87	3.954	2.742	0		24.06	24.936	0	1	1	1	0	1	1	3.386	4.661	5.191	4.818	7.301	3.546	4.336	5.012	3.829	2.742	79.566	1.52	79.9386		44750	3.716	3.716	3.072	164.18	104.33	4.223	2.96	0	0.347	17.438	13.371	0	1	1	1	0	1	1	3.716	3.533	4.515	4.435	7.317	3.72	4.987	5.446	3.522	2.96	85.036	1.52	84.9877		44750	3.658	3.658	3.414	159.67	37.54	3.886	2.847	0		22.092	20.312	0	1	1	1	0	1	1	3.658	4.014	5.411	4.561	6.674	4.342	3.996	5.107	3.723	2.847	89.018	1.525	89.936		44750	3.502	3.502	3.447	154.85	79.09	4.293	2.993	0		23.076	21.923	0	1	1	1	0	1	1	3.502	4.048	4.861	4.811	6.488	4.176	4.576	4.694	3.593	2.993	79.469	1.529	80.0788
44751	3.379	3.379	2.918	148.23	8.28	4.041	2.787	0		22.641	22.61	0	1	1	1	0	1	1	3.379	4.4	5.154	4.908	6.475	3.807	4.268	5.268	3.985	2.787	79.922	1.553	79.942		44751	3.83	3.83	2.674	166.79	108.95	4.621	2.802	0	0.361	17.543	13.734	0	1	1	0	0	1	0	3.83	4.028	4.145	5.121	7.87	3.641	5.005	4.725	3.723	2.802	85.976	1.546	85.0297		44751	3.925	3.925	3.233	151.15	-19.23	3.357	2.97	0		22.154	20.421	0	1	1	0	0	1	0	3.925	3.968	5.258	4.651	6.387	4.22	3.946	5.04	3.357	2.97	88.84	1.516	89.9198		44751	3.614	3.614	3.836	167.23	129.76	4.678	2.818	0		25.021	23.421	0	1	1	1	0	1	1	3.614	3.871	5.164	4.591	6.458	4.235	4.476	5.15	3.712	2.818	80.133	1.53	80.0805
44752	3.56	3.56	3.571	166.75	82.71	4.053	2.631	0		22.584	22.346	0	1	1	1	0	1	1	3.56	4.428	5.148	4.88	7.069	3.801	4.194	4.969	3.857	2.631	80.094	1.542	79.9448		44752	4.27	4.27	2.681	172	84.99	4.258	3.06	0	0.342	17.398	13.446	0	1	1	0	0	1	0	4.27	3.904	4.743	5.511	7.221	3.937	4.825	4.58	3.61	3.06	85.032	1.524	85.0514		44752	3.665	3.665	3.698	162.54	101.26	3.866	2.837	0		22.046	20.738	0	1	1	1	0	1	1	3.665	3.799	5.358	4.41	6.034	4.804	4.23	5.048	3.673	2.837	89.972	1.547	89.9025		44752	3.451	3.451	3.224	155.85	89.11	4.293	2.948	0		21.087	20.223	0	1	1	1	0	1	1	3.451	3.851	4.902	4.623	6.491	4.367	4.744	4.911	3.693	2.948	80.609	1.573	80.1034
44753	3.231	3.231	3.26	169.76	130.66	4.149	2.672	0		22.37	21.737	0	1	1	1	0	1	1	3.231	4.377	5.01	4.843	7.311	3.859	4.546	4.877	3.77	2.672	80.262	1.54	79.9493		44753	4.336	4.336	2.594	166.79	108.95	4.552	2.98	0	0.339	17.442	13.405	0	1	1	0	0	1	0	4.288	3.58	4.724	5.239	7.037	3.979	5.11	5.095	3.532	2.98	84.995	1.52	85.0369		44753	3.79	3.79	3.223	156.97	10.86	3.603	2.928	0		21.797	20.776	0	1	1	1	0	1	1	3.79	4.226	5.24	4.688	6.411	4.387	3.791	4.913	3.51	2.928	89.133	1.532	89.8993		44753	3.709	3.709	3.003	134.91	9.13	4.53	2.675	0		21.286	21.806	0	1	1	0	0	1	0	3.709	4.407	5.097	4.897	6.659	3.934	4.647	4.7	3.485	2.675	79.415	1.539	80.0753
44754	3.221	3.221	3.194	157.99	72.88	4.037	2.735	0		22.565	21.808	0	1	1	1	0	1	1	3.221	4.351	5.259	4.703	6.85	3.959	4.409	5.242	3.577	2.735	80.111	1.522	79.9548		44754	4.039	4.039	2.611	173.84	144.19	4.59	3.059	0	0.341	19.138	14.891	0	1	1	0	0	1	0	4.039	3.556	4.618	4.68	7.275	3.609	4.929	4.816	3.925	3.059	84.899	1.508	85.0312		44754	3.716	3.716	2.97	163.99	53.31	3.709	2.898	0		22.169	20.918	0	1	1	1	0	1	1	3.716	4.372	5.218	4.591	6.335	4.076	3.738	5.013	3.439	2.898	89.702	1.544	89.8922		44754	3.401	3.401	3.552	161.69	123.35	4.499	2.864	0		20.608	24.017	0	1	1	1	0	1	1	3.401	4.211	4.905	4.657	6.476	4.273	4.609	4.801	3.64	2.864	79.547	1.518	80.0749
44755	3.351	3.351	3.514	161.34	26.63	4.628	2.855	0		22.091	21.509	0	1	1	1	0	1	1	3.351	4.132	5.349	4.597	6.666	4.223	4.318	4.983	4.523	2.855	80.042	1.534	79.9574		44755	3.904	3.904	2.583	166.9	109.5	4.584	2.869	0	0.348	17.72	13.893	0	1	1	0	0	1	0	3.904	3.477	4.463	5.027	7.599	3.921	5.018	4.74	3.704	2.869	84.792	1.51	85.0217		44755	3.655	3.655	3.175	156.8	73.51	3.762	2.904	0		21.975	20.999	0	1	1	1	0	1	1	3.655	3.968	5.245	4.28	6.353	4.081	3.92	5.718	3.619	2.904	89.746	1.549	89.9007		44755	3.615	3.615	3.112	145.43	20.6	4.367	2.856	0		21.108	20.723	0	1	1	1	0	1	1	3.615	4.25	5.067	4.806	6.344	4.218	4.714	5.281	3.481	2.856	80.373	1.551	80.0773
44756	3.684	3.684	3.011	158.31	28.12	4.132	2.864	0		22.374	21.218	0	1	1	1	0	1	1	3.684	4.759	5.219	5.007	7.179	3.717	4.413	4.915	3.983	2.864	79.51	1.525	79.9517		44756	4.311	4.311	2.769	152.24	36.19	4.411	2.953	0	0.349	16.687	12.529	0	1	1	0	0	1	0	4.311	3.76	4.614	4.896	7.672	3.483	5.052	4.663	3.56	2.953	85.676	1.529	85.0222		44756	3.791	3.791	3.357	156.1	6.41	3.505	3.012	0		22.165	21.099	0	1	1	1	0	1	1	3.791	4.224	5.331	4.722	6.799	4.584	4.001	5.211	3.469	3.012	90.756	1.557	89.9162		44756	3.683	3.683	3.845	131.81	11.72	4.701	2.883	0		21.229	21.958	0	1	1	0	0	1	0	3.683	3.948	5.141	5.027	6.433	4.074	4.891	4.729	3.816	2.883	80.185	1.551	80.0723
44757	3.275	3.275	3.016	162.48	89.88	4.036	2.74	0		23.337	22.888	0	1	1	1	0	1	1	3.275	4.765	4.977	4.656	6.874	3.812	4.384	4.855	3.547	2.74	80.382	1.552	79.9532		44757	3.963	3.963	2.801	168.05	115.27	4.504	3.028	0	0.361	19.051	14.857	0	1	1	0	0	1	0	3.963	3.916	4.466	4.572	7.649	3.723	4.759	4.451	3.626	3.028	86.499	1.561	85.048		44757	3.981	3.981	3.436	164.84	49.19	3.383	2.863	0		22.353	21.387	0	1	1	0	0	1	0	3.981	3.885	5.075	4.486	6.003	4.364	4.087	5.502	3.383	2.863	89.175	1.535	89.8872		44757	3.503	3.503	3.358	143.03	29.71	4.434	3.133	0		22.192	23.782	0	1	1	0	0	1	0	3.503	4.01	5.17	4.577	7.031	4.331	4.815	4.573	3.602	3.133	80.244	1.538	80.074
44758	3.243	3.243	3.578	164.65	53.88	3.655	2.82	0		21.716	20.586	0	1	1	1	0	1	1	3.243	4.167	5.297	4.69	6.379	4.09	4.347	5.002	3.629	2.82	79.837	1.533	79.9515		44758	4.191	4.191	2.463	147.55	12.76	4.198	2.997	0	0.343	19.533	15.521	0	1	1	0	0	1	0	4.175	3.748	4.411	4.749	7.8	3.413	5.074	4.03	3.551	2.997	85.226	1.519	85.0425		44758	3.705	3.705	3.437	155.32	11.12	3.49	3.067	0		20.835	18.909	0	1	1	1	0	1	1	3.705	4.197	4.979	4.461	6.065	4.576	3.944	5.407	3.49	3.067	90.32	1.55	89.8954		44758	3.52	3.52	2.754	117.59	28.01	4.04	2.806	0		21.162	23.221	0	1	1	0	0	1	0	3.52	3.902	4.83	4.83	6.082	4.2	4.521	5.153	3.643	2.806	81.108	1.561	80.0871
44759	3.435	3.435	2.997	163.04	76.7	3.586	2.881	0		22.823	22.352	0	1	1	1	0	1	1	3.435	4.491	5.208	4.477	7.073	3.728	4.272	4.983	3.503	2.881	80.101	1.554	79.9448		44759	3.972	3.972	2.691	151.97	34.84	4.555	2.889	0	0.346	19.316	15.361	0	1	1	0	0	1	0	3.972	3.554	4.562	4.763	7.323	4.032	5.087	4.768	3.821	2.889	84.955	1.52	85.0278		44759	3.616	3.616	2.906	163	58.35	3.765	2.9	0		21.824	19.52	0	1	1	1	0	1	1	3.616	3.975	5.073	4.647	6.143	4.151	3.753	4.654	3.754	2.9	89.18	1.519	89.8769		44759	4.012	4.012	3.054	122.51	0	4.546	2.931	0		23.424	24.172	0	1	1	0	0	1	0	4.012	4.271	5.129	5.002	6.683	3.869	4.371	5.113	3.692	2.931	80.189	1.559	80.1063
44760	3.363	3.363	3.805	162.15	79.46	4.187	2.762	0		24.996	24.601	0	1	1	1	0	1	1	3.363	4.684	5.302	4.377	7.11	4.086	4.351	5.301	4.019	2.762	80.587	1.553	79.9674		44760	3.984	3.984	2.798	156.89	59.44	4.414	2.806	0	0.344	15.29	11.143	0	1	1	0	0	1	0	3.94	3.47	4.823	5.301	7.111	4.01	5.133	4.513	3.586	2.806	85.703	1.537	85.0598		44760	3.527	3.527	3.329	155.98	82.19	3.258	3.048	0		19.768	17.718	0	1	1	1	0	1	1	3.527	4.081	5.231	4.125	5.965	4.183	3.956	5.075	3.258	3.048	89.8	1.55	89.8936		44760	3.638	3.638	3.159	170.88	145.59	4.769	3.128	0		25.092	22.365	0	1	1	1	0	1	1	3.638	4.236	4.906	4.552	6.63	4.403	4.652	5.006	3.955	3.128	80.678	1.544	80.1156
44761	3.623	3.623	3.174	156.73	26.39	3.729	2.792	0		24.553	23.601	0	1	1	1	0	1	1	3.623	4.403	5.327	4.877	6.765	4.002	4.351	5.178	3.6	2.792	80.332	1.549	79.96		44761	4.124	4.124	2.873	169.12	120.58	4.365	2.87	0	0.362	14.9	10.74	0	1	1	0	0	1	0	4.124	3.673	4.441	5.19	7.729	3.595	5.154	4.701	3.441	2.87	85.067	1.518	85.0569		44761	3.302	3.302	3.763	170.28	176.15	3.608	2.859	0		20.656	18.255	0	1	1	1	0	1	1	3.302	3.887	5.362	4.733	6.267	4.278	4.21	5.341	3.398	2.859	90.936	1.568	89.9116		44761	3.535	3.535	3.614	141.81	26.52	4.525	2.868	0		25.185	22.864	0	1	1	0	0	1	0	3.535	4.23	4.665	4.73	6.917	3.865	4.571	4.694	3.722	2.868	80.339	1.549	80.1284
44762	3.707	3.707	3.462	159.7	32.84	3.613	3.13	0		25.411	25.08	0	1	1	1	0	1	1	3.707	4.352	5.014	4.561	7.409	3.718	4.266	5.063	3.613	3.13	80.155	1.531	79.9588		44762	3.982	3.982	2.61	176.46	157.28	4.587	3.028	0	0.35	13.919	9.666	0	1	1	0	0	1	0	3.982	3.475	4.694	4.859	7.258	3.717	5.077	4.651	3.715	3.028	84.433	1.507	85.0399		44762	3.866	3.866	3.246	156.78	8.91	3.521	2.863	0		21.338	18.736	0	1	1	0	0	1	0	3.866	3.869	5.344	4.33	6.23	4.532	3.922	5.112	3.511	2.863	89.779	1.538	89.8795		44762	3.643	3.643	3.168	138.87	15.68	4.499	2.795	0		22.24	18.842	0	1	1	0	0	1	0	3.643	4.132	4.879	4.512	6.513	4.444	4.781	4.755	3.607	2.795	79.855	1.541	80.1118
44763	3.441	3.441	3.464	171.8	69.91	4.022	2.801	0		21.759	21.514	0	1	1	1	0	1	1	3.441	4.473	5.02	4.913	6.504	3.957	4.458	4.928	3.808	2.801	79.966	1.542	79.9599		44763	3.982	3.982	2.485	174.92	149.58	4.953	2.788	0	0.375	13.332	9.449	0	1	1	0	0	1	0	3.982	3.963	4.532	5.087	7.478	3.817	4.985	4.526	3.724	2.788	85.662	1.543	85.0689		44763	3.863	3.863	3.038	152.19	35.95	3.759	2.894	0		18.38	15.433	0	1	1	0	0	1	0	3.863	4.304	5.274	4.127	6.515	4.566	3.7	4.971	3.516	2.894	90.446	1.552	89.8892		44763	3.665	3.665	3.774	140.34	13.51	4.777	2.79	0		19.972	16.872	0	1	1	0	0	1	0	3.665	4	5.162	4.806	6.267	4.229	4.752	5.185	3.64	2.79	79.759	1.529	80.1141
44764	3.105	3.105	3.318	168	134.54	3.729	2.748	0		24.876	24.192	0	1	1	1	1	1	1	3.105	4.62	4.986	4.873	6.809	3.73	4.254	4.932	3.556	2.748	78.638	1.498	79.9168		44764	4.03	4.03	2.688	165.02	100.1	4.199	3.225	0	0.356	13.761	9.739	0	1	1	0	0	1	0	3.97	3.54	4.746	5.218	7.049	3.833	4.983	4.635	3.496	3.225	84.724	1.515	85.0551		44764	3.647	3.647	3.168	164.45	62.51	3.746	2.939	0		21.099	18.828	0	1	1	1	0	1	1	3.647	3.929	5.514	4.545	5.877	4.328	3.843	5.059	3.681	2.939	90.483	1.561	89.892		44764	3.706	3.706	3.239	127.27	9.43	4.284	2.833	0		19.575	16.474	0	1	1	0	0	1	0	3.706	3.55	5.071	4.646	6.364	4.43	4.657	4.889	3.825	2.833	79.945	1.544	80.0924
44765	3.484	3.484	3.492	170.14	57.33	4.024	2.914	0		24.265	24.798	0	1	1	1	0	1	1	3.484	4.19	5.015	4.859	6.82	4.058	4.074	4.99	3.821	2.914	79.523	1.519	79.9147		44765	3.477	3.477	2.605	171.07	162.68	4.488	2.808	0	0.336	13.913	10.019	0	1	1	1	0	1	1	3.477	3.537	4.706	4.913	7.718	3.862	5.065	4.534	3.44	2.808	85.187	1.522	85.0643		44765	3.348	3.348	3.003	162.46	132.5	3.892	2.905	0		21.686	19.191	0	1	1	1	0	1	1	3.348	3.937	5.068	4.551	6.28	4.289	3.786	4.856	3.518	2.905	89.824	1.545	89.8996		44765	3.554	3.554	3.127	119.69	24.6	4.163	2.781	0		19.253	16.065	0	1	1	0	0	1	0	3.554	3.883	4.578	4.629	6.642	4.359	4.683	5.01	3.597	2.781	80.973	1.564	80.107
44766	3.532	3.532	2.661	156.2	-17.19	3.911	2.677	0		24.368	22.911	0	1	1	1	0	1	1	3.532	5.013	5.059	4.856	6.958	3.581	4.402	5.264	3.678	2.677	79.661	1.532	79.941		44766	3.487	3.487	2.579	172.44	168.48	4.289	2.782	0	0.342	13.4	9.38	0	1	1	1	0	1	1	3.487	3.331	4.532	4.664	6.963	4.075	5.064	4.619	3.77	2.782	84.715	1.524	85.0507		44766	3.861	3.861	3.093	152.43	-12.86	3.576	2.723	0		22.222	19.116	0	1	1	0	0	1	0	3.861	4.258	5.175	4.429	5.91	4.227	3.743	4.913	3.4	2.723	89.937	1.546	89.9007		44766	3.709	3.709	3.249	107.2	9.06	4.123	2.94	0		18.283	15.33	0	1	1	0	0	1	0	3.709	4.059	5.044	5.014	6.778	4.02	4.553	5.024	3.516	2.94	80.085	1.562	80.108
44767	3.275	3.275	3.526	164.03	97.63	4.119	2.806	0		24.807	23.401	0	1	1	1	0	1	1	3.275	4.442	5.137	4.809	7.024	3.925	4.263	5.038	3.707	2.806	80.327	1.56	79.9656		44767	3.913	3.913	2.65	160.85	79.25	4.179	2.867	0	0.325	13.589	9.573	0	1	1	0	0	1	0	3.913	3.697	4.839	4.819	7.353	3.346	5.093	4.322	3.532	2.867	85.715	1.559	85.0489		44767	3.805	3.805	3.327	156.72	8.61	3.789	2.918	0		19.156	18.174	0	1	1	0	0	1	0	3.805	4.178	5.113	4.588	7.003	3.937	3.975	4.908	3.775	2.918	89.312	1.532	89.8837		44767	3.781	3.781	3.23	150.26	28.23	4.699	2.928	0		21.033	17.558	0	1	1	1	0	1	1	3.781	3.632	5.239	4.707	6.545	4.398	4.483	4.883	3.381	2.928	79.997	1.538	80.1129
44768	3.36	3.36	3.501	173.45	136.19	3.618	2.794	0		23.941	22.841	0	1	1	1	0	1	1	3.36	4.714	5.33	4.72	7.156	3.804	4.434	5.223	3.463	2.794	79.659	1.522	79.9578		44768	3.957	3.957	2.817	162.11	85.57	4.122	2.878	0	0.312	14.969	11.043	0	1	1	0	0	1	0	3.957	3.821	5.31	5.091	7.371	3.576	5.146	4.629	3.308	2.878	84.977	1.518	85.056		44768	3.794	3.794	3.443	159.36	22.36	3.703	2.764	0		18.896	18.579	0	1	1	1	0	1	1	3.794	3.884	5.612	4.851	6.256	4.337	4.048	4.953	3.703	2.764	89.739	1.554	89.8865		44768	3.942	3.942	3.42	107.18	0	4.658	2.664	0		22.988	19.587	0	1	1	0	0	1	0	3.942	4.273	5.136	4.824	6.558	3.933	4.472	4.859	3.588	2.664	79.401	1.535	80.1194
44769	3.513	3.513	3.35	171.4	60.71	3.971	2.754	0		22.467	19.813	0	1	1	1	0	1	1	3.513	4.301	5.234	4.92	6.863	3.932	4.545	4.981	3.73	2.754	80.597	1.552	79.9562		44769	3.764	3.764	2.697	173.75	147.39	4.271	2.693	0	0.33	14.583	10.515	0	1	1	1	0	1	1	3.764	3.697	4.825	4.819	7.051	3.582	5.016	4.37	3.555	2.693	84.287	1.507	85.0459		44769	3.588	3.588	2.771	162.24	57.39	3.629	3.005	0		18.817	19.077	0	1	1	1	0	1	1	3.588	4.265	5.103	4.719	6.168	4.171	3.754	5.012	3.527	3.005	89.746	1.539	89.8741		44769	3.472	3.472	2.908	132.51	32.83	4.269	3.294	0		26.116	23.096	0	1	1	0	0	1	0	3.472	3.942	4.913	4.84	6.367	4.167	4.779	4.909	4.028	3.294	80.245	1.549	80.1136
44770	3.205	3.205	3.133	147.49	21.92	3.896	2.71	0		20.089	17.573	0	1	1	1	0	1	1	3.205	4.259	5.197	4.756	6.472	4.165	4.566	5.056	3.728	2.71	80.137	1.541	79.9541		44770	3.544	3.544	2.651	171.54	158.34	4.321	2.757	0	0.338	16.816	12.972	0	1	1	1	0	1	1	3.544	3.407	4.952	4.553	7.177	3.902	4.987	4.641	3.479	2.757	84.723	1.514	85.0243		44770	3.837	3.837	3.294	161.92	34.58	3.264	2.831	0		18.721	18.725	0	1	1	0	0	1	0	3.837	3.871	5.328	4.857	5.926	4.162	3.96	5.069	3.264	2.831	89.912	1.542	89.8625		44770	3.562	3.562	2.98	130.05	23.84	4.803	3.028	0		27.159	26.735	0	1	1	0	0	1	0	3.562	3.949	4.649	4.974	6.534	3.947	4.671	4.747	3.862	3.028	80.061	1.536	80.1149
44771	3.433	3.433	3.534	149.53	-40.7	3.665	2.793	0		22.202	19.767	0	1	1	1	0	1	1	3.433	4.606	5.234	4.942	6.743	3.772	4.407	4.737	3.665	2.793	79.5	1.519	79.9375		44771	4.217	4.217	2.478	170.06	125.3	4.146	3.187	0	0.344	17.678	13.793	0	1	1	0	0	1	0	4.217	3.846	4.698	4.888	7.377	3.739	5.105	4.541	3.369	3.187	85.068	1.52	85.0326		44771	3.585	3.585	3.327	158.76	90.3	3.602	2.767	0		18.877	18.675	0	1	1	1	0	1	1	3.585	4.513	5.272	4.341	6.247	4.478	3.797	5.243	3.54	2.767	90.235	1.557	89.8547		44771	3.931	3.931	2.931	125.93	0	4.561	2.751	0		28.177	25.148	0	1	1	0	0	1	0	3.931	4.305	5.229	4.748	6.324	4.054	4.566	5.006	3.606	2.751	79.342	1.516	80.1075
44772	3.46	3.46	3.638	171.08	164.38	4.202	2.816	0		22.35	20.121	0	1	1	1	0	1	1	3.46	4.91	5.305	4.508	7.415	3.815	4.242	4.895	3.799	2.816	80.99	1.553	79.9721		44772	4.117	4.117	2.768	175.75	153.77	4.397	2.708	0	0.337	15.12	11.208	0	1	1	0	0	1	0	4.117	3.68	4.416	4.946	7.458	3.797	5.061	4.592	3.262	2.708	86.115	1.55	85.0452		44772	4.069	4.069	3.165	144.87	-50	3.662	2.83	0		21.51	19.213	0	1	1	0	0	1	0	4.069	4.393	5.229	4.342	6.237	4.399	3.679	5.418	3.532	2.83	90.016	1.544	89.8818		44772	3.914	3.914	2.997	118.15	0	4.499	2.886	0		27.369	24.492	0	1	1	0	0	1	0	3.914	4.576	5.04	4.792	6.799	3.902	4.558	4.863	3.321	2.886	80.538	1.548	80.1144
44773	3.583	3.583	2.941	167.26	82.98	4.079	2.9	0		21.784	19.795	0	1	1	1	0	1	1	3.583	4.593	5.298	4.842	6.624	3.79	4.486	5.115	3.76	2.9	79.566	1.511	79.9663		44773	3.972	3.972	2.582	172.52	137.62	4.036	2.972	0	0.36	13.936	10.115	0	1	1	0	0	1	0	3.972	3.51	4.546	4.957	7.282	3.878	5.082	4.638	3.472	2.972	84.087	1.508	85.0267		44773	4.109	4.109	3.587	151.54	-17.31	3.677	2.78	0		22.381	19.734	0	1	1	0	0	1	0	4.109	4.162	5.437	4.466	6.743	4.679	4.003	5.283	3.62	2.78	89.702	1.54	89.8753		44773	3.785	3.785	2.982	116.53	1.46	4.741	2.912	0		26.834	23.766	0	1	1	0	0	1	0	3.785	4.399	4.837	4.958	6.657	3.994	4.581	4.673	3.647	2.912	79.345	1.522	80.0958
44774	3.237	3.237	3.179	172.94	146	4.074	2.919	0		21.191	20.334	0	1	1	1	0	1	1	3.237	4.435	5.216	5.015	6.735	3.916	4.522	4.986	4	2.919	80.325	1.54	79.9809		44774	3.782	3.782	2.682	173.59	144.73	4.412	2.925	0	0.359	14.128	10.278	0	1	1	1	0	1	1	3.782	3.812	4.345	4.675	7.134	3.714	5.021	4.781	3.666	2.925	85.6	1.531	85.0572		44774	3.452	3.452	3.092	168.12	150.39	3.412	2.884	0		20.558	19.975	0	1	1	1	0	1	1	3.452	4.405	5.661	4.868	6.139	4.1	3.81	5.118	3.412	2.884	89.98	1.547	89.8688		44774	3.389	3.389	2.872	147.71	54.62	4.43	2.842	0		26.147	25.596	0	1	1	1	0	1	1	3.389	3.765	4.765	4.753	6.26	4.537	4.81	4.893	3.857	2.842	80.728	1.553	80.1048
44775	3.689	3.689	3.01	142.95	-38.86	4.513	2.641	0		22.673	21.635	0	1	1	0	0	1	0	3.689	4.529	5.062	4.244	6.727	3.769	4.298	5.259	4.073	2.641	79.168	1.52	79.9635		44775	3.602	3.602	2.888	162.33	106.49	4.235	2.861	0	0.343	15.126	11.611	0	1	1	1	0	1	1	3.602	3.443	4.46	4.755	7.201	4.084	5.089	4.395	3.419	2.861	84.738	1.508	85.0437		44775	3.433	3.433	2.789	170.75	165.47	3.132	2.866	0		20.473	18.923	0	1	1	1	0	1	1	3.433	4.367	4.967	4.429	6.905	4.087	3.565	5.279	3.132	2.866	90.258	1.555	89.8682		44775	3.74	3.74	2.635	128.41	5.99	4.565	2.703	0		26.495	23.399	0	1	1	0	0	1	0	3.74	4.159	5.017	4.711	6.67	4.17	4.61	4.998	3.57	2.703	80.014	1.536	80.1035
44776	3.563	3.563	3.327	163	63.69	4.267	2.887	0		23.043	21.582	0	1	1	1	0	1	1	3.563	4.415	5.045	4.655	7.49	4.179	4.358	5.01	3.81	2.887	81.346	1.571	79.9824		44776	3.724	3.724	2.794	177	167.62	4.565	3.016	0	0.363	17.491	13.211	0	1	1	1	0	1	1	3.724	3.755	4.311	4.44	7.234	3.91	5.047	4.535	3.46	3.016	85.145	1.53	85.0538		44776	3.496	3.496	3.676	165.3	131.88	3.663	2.913	0		20.583	18.797	0	1	1	1	0	1	1	3.496	4.113	5.493	4.525	6.177	4.599	4.246	5.362	3.442	2.913	89.633	1.543	89.8749		44776	3.923	3.923	3.294	133.36	0	4.148	2.791	0		27.235	26.431	0	1	1	0	0	1	0	3.923	4.556	5.065	4.804	6.711	3.882	4.373	4.974	3.821	2.791	80.559	1.556	80.1272
44777	3.673	3.673	2.972	162.15	48.42	4.016	2.855	0		21.437	23.945	0	1	1	1	0	1	1	3.673	4.911	5.048	4.395	6.94	3.637	4.121	5.085	3.837	2.855	79.972	1.535	79.9758		44777	4.066	4.066	2.717	168.66	118.3	4.093	2.91	0	0.373	17.944	13.992	0	1	1	0	0	1	0	4.066	3.517	4.554	4.968	7.256	3.817	4.903	4.967	3.369	2.91	84.954	1.528	85.0125		44777	3.339	3.339	3.623	174.59	144.09	3.306	2.787	0		21.11	20.39	0	1	1	1	0	1	1	3.339	4.319	5.325	4.28	6.2	4.658	3.938	5.426	3.306	2.787	89.844	1.546	89.8708		44777	3.999	3.999	2.947	127.91	0	4.241	3.006	0		25.244	22.481	0	1	1	0	0	1	0	3.999	4.07	5.034	4.904	6.372	3.692	4.635	4.949	3.847	3.006	80.19	1.547	80.1291
44778	3.691	3.691	3.693	139.01	-39.13	4.391	2.752	0		23.938	23.44	0	1	1	0	0	1	0	3.691	4.615	5.011	4.997	7.472	3.63	4.371	4.974	3.685	2.752	78.919	1.501	79.9551		44778	4.216	4.216	2.77	174.93	149.67	4.209	3.148	0	0.371	18.416	14.212	0	1	1	0	0	1	0	4.216	3.733	4.779	4.702	7.261	3.545	4.879	4.914	3.511	3.148	85.008	1.528	85.0205		44778	3.862	3.862	3.278	150.15	25.74	3.96	2.87	0		21.498	20.784	0	1	1	0	0	1	0	3.862	3.95	5.223	4.477	6.17	4.246	4.199	5.401	3.554	2.87	89.208	1.532	89.8609		44778	3.379	3.379	3.154	138.3	42.14	4.795	3.083	0		21.787	19.53	0	1	1	0	0	1	0	3.379	4.108	4.975	4.472	6.775	4.59	4.698	4.941	3.684	3.083	79.368	1.524	80.1187
44779	4.154	4.154	3.086	169.73	73.63	3.962	2.834	0		21.608	22.188	0	1	1	0	0	1	0	4.154	4.232	5.658	4.714	6.939	3.559	4.351	4.975	3.639	2.834	80.123	1.532	79.9614		44779	3.85	3.85	2.887	162.68	88.41	4.447	3.13	0	0.358	17.85	13.718	0	1	1	0	0	1	0	3.85	3.664	4.723	4.82	7.73	3.813	5.085	4.264	3.627	3.13	84.994	1.533	85.0254		44779	3.694	3.694	3.123	156.05	65.87	3.818	2.92	0		19.926	21.165	0	1	1	1	0	1	1	3.694	4.17	5.417	4.587	5.887	4.286	4.076	5.115	3.519	2.92	90.769	1.561	89.8824		44779	3.475	3.475	3.205	152.45	69.76	4.459	2.805	0		22.53	20.125	0	1	1	1	0	1	1	3.475	4.256	4.81	4.546	6.474	4.31	4.727	5.038	3.627	2.805	80.304	1.546	80.1224
44780	3.556	3.556	3.44	167.9	88.89	4.014	2.646	0		22.946	23.718	0	1	1	1	0	1	1	3.556	4.48	5.245	4.77	7.01	3.823	4.357	5.3	3.711	2.646	80.282	1.532	79.9653		44780	3.66	3.66	2.675	152.61	52.06	4.217	2.895	0	0.356	16.985	12.964	0	1	1	1	0	1	1	3.66	3.677	4.499	4.997	7.706	3.818	5.022	4.254	3.572	2.895	84.367	1.514	85.027		44780	3.885	3.885	3.373	150.16	-74.2	3.527	2.958	0		20.641	21.224	0	1	1	0	0	1	0	3.885	3.974	5.454	4.478	6.034	4.418	3.721	5.143	3.49	2.958	89.272	1.533	89.8587		44780	3.537	3.537	3.116	132.56	26.34	5.001	2.828	0		24.856	22.459	0	1	1	0	0	1	0	3.537	4.665	4.641	4.754	7.008	4.261	4.857	4.887	3.93	2.828	79.718	1.533	80.1314
44781	3.512	3.512	3.134	168.78	97.66	3.584	2.739	0		23.405	24.864	0	1	1	1	0	1	1	3.512	4.041	4.991	4.457	6.451	3.99	4.124	5.111	3.584	2.739	79.56	1.529	79.9523		44781	3.974	3.974	2.888	173.25	141.26	4.436	2.94	0	0.339	18.156	14.087	0	1	1	0	0	1	0	3.974	3.725	4.814	5.12	7.404	3.719	5.203	4.468	3.35	2.94	84.143	1.5	85.0127		44781	3.979	3.979	2.991	157.72	13.59	3.779	2.84	0		20.3	21.043	0	1	1	0	0	1	0	3.979	3.59	5.366	4.651	6.433	4.007	3.779	5.555	3.664	2.84	89.763	1.545	89.8634		44781	3.661	3.661	2.593	133.06	13.87	4.369	2.964	0		26.997	25.307	0	1	1	0	0	1	0	3.661	3.815	5.151	4.761	6.082	4.396	4.806	4.907	3.633	2.964	81.429	1.577	80.1514
44782	3.7	3.7	3.252	163.53	2.61	3.504	2.758	0		22.243	22.045	0	1	1	1	0	1	1	3.7	4.651	5.15	4.899	7.042	3.818	4.357	4.965	3.255	2.758	80.661	1.553	79.9681		44782	3.853	3.853	2.888	168.31	116.54	4.36	3.065	0	0.332	16.286	11.836	0	1	1	0	0	1	0	3.853	3.493	4.585	4.929	7.088	3.946	4.999	4.51	3.416	3.065	84.827	1.517	85.0195		44782	3.161	3.161	3.332	169.42	185.95	3.805	2.948	0		20.826	21.257	0	1	1	1	1	1	1	3.161	3.805	4.995	4.716	5.815	4.194	4.158	4.854	3.574	2.948	88.727	1.516	89.8529		44782	3.558	3.558	3.397	135.48	24.2	4.537	2.978	0		22.573	20.42	0	1	1	0	0	1	0	3.558	3.907	4.983	4.627	6.45	4.103	4.899	5.112	3.763	2.978	80.274	1.571	80.1604
44783	3.47	3.47	3.224	164.12	78.66	4.536	2.667	0		22.324	22.769	0	1	1	1	0	1	1	3.47	4.432	4.981	4.69	7.19	3.97	4.443	5.113	4.24	2.667	80.101	1.534	79.9747		44783	3.543	3.543	2.871	168.23	141.89	4.334	2.956	0	0.37	17.055	13.344	0	1	1	1	0	1	1	3.543	3.705	4.432	5.122	7.46	3.805	5.084	4.448	3.505	2.956	84.639	1.512	85.0269		44783	3.696	3.696	3.497	159.32	82.03	3.541	2.911	0		19.964	21.205	0	1	1	1	0	1	1	3.696	4.051	5.179	4.179	6.17	4.579	4.099	4.919	3.541	2.911	89.261	1.53	89.8415		44783	3.73	3.73	3.147	119.56	7.03	4.673	2.799	0		21.52	19.496	0	1	1	0	0	1	0	3.73	3.847	5.24	4.4	6.483	4.125	4.551	4.771	3.652	2.799	79.513	1.534	80.1379
44784	3.616	3.616	3.361	163.63	61.5	3.883	2.846	0		22.957	22.875	0	1	1	1	0	1	1	3.616	4.777	5.035	4.246	6.827	4.117	4.046	5.316	3.48	2.846	79.938	1.528	79.9595		44784	4.102	4.102	2.98	172.27	136.35	4.151	3.01	0	0.339	18.886	15.39	0	1	1	0	0	1	0	4.102	4.069	4.583	5.079	7.053	3.825	4.787	4.605	3.552	3.01	85.702	1.533	85.0586		44784	3.463	3.463	2.92	162.76	72.46	4.123	2.916	0		20.571	20.801	0	1	1	1	0	1	1	3.463	4.114	5.238	4.606	6.162	4.309	3.821	5.206	3.534	2.916	90.456	1.554	89.8357		44784	3.557	3.557	3.234	133.78	24.3	4.954	2.869	0		20.541	18.268	0	1	1	0	0	1	0	3.557	4.286	5.347	5.058	6.119	4.078	4.945	4.702	3.722	2.869	79.977	1.532	80.1398
44785	3.594	3.594	2.939	166.14	76.28	4.274	2.709	0		24.226	22.399	0	1	1	1	0	1	1	3.594	4.923	5.118	4.61	6.786	3.604	4.405	5.172	3.901	2.709	79.801	1.54	79.9595		44785	3.906	3.906	2.787	174.78	148.91	4.442	3.14	0	0.354	18.536	14.075	0	1	1	0	0	1	0	3.906	3.765	4.727	5.028	7.133	3.68	4.805	5.011	3.544	3.14	84.554	1.512	85.0402		44785	3.294	3.294	3.298	169.49	123.03	3.562	2.715	0		19.873	21.022	0	1	1	1	0	1	1	3.294	3.796	5.04	4.263	5.937	4.351	3.961	5.151	3.356	2.715	90.574	1.569	89.8576		44785	3.616	3.616	3.122	126.5	18.36	4.068	3.136	0		20.269	17.686	0	1	1	0	0	1	0	3.616	3.673	5.075	4.991	6.589	4.336	4.641	4.876	3.563	3.136	81.041	1.57	80.1578
44786	3.846	3.846	3.098	148.76	-31.22	3.843	2.839	0		22.884	21.063	0	1	1	0	0	1	0	3.846	4.903	5.268	4.594	6.823	3.935	4.367	5.194	3.712	2.839	79.928	1.53	79.954		44786	3.869	3.869	2.625	165.55	102.74	4.241	3.412	0	0.337	19.07	14.977	0	1	1	0	0	1	0	3.869	3.957	4.249	4.851	7.842	3.781	5.098	4.331	3.563	3.412	85.567	1.538	85.0773		44786	3.622	3.622	3.487	165.2	68.86	3.351	2.744	0		19.965	20.909	0	1	1	1	0	1	1	3.622	3.882	5.16	4.777	5.932	4.418	4.067	5.162	3.351	2.744	90.537	1.558	89.8539		44786	3.599	3.599	3.579	165.65	123.37	4.241	2.709	0		18.855	16.806	0	1	1	1	0	1	1	3.599	3.932	5.107	4.636	6.546	4.425	4.658	5.049	3.919	2.709	79.512	1.523	80.1333
44787	3.45	3.45	3.151	146.67	-6.67	4.633	2.725	0		23.815	21.936	0	1	1	1	0	1	1	3.45	4.836	4.94	4.494	7.131	4.13	4.352	5.142	4.006	2.725	79.365	1.526	79.9552		44787	3.626	3.626	2.967	148.94	37.15	4.085	3.012	0	0.354	17.983	14.471	0	1	1	1	0	1	1	3.626	3.853	3.924	4.757	7.457	3.96	5.116	4.387	3.477	3.012	83.816	1.501	85.0388		44787	4.461	4.461	3.128	152.15	-14.27	3.445	2.705	0		20.491	20.698	0	1	1	0	0	1	0	4.461	3.886	5.26	4.377	6.211	4.148	3.754	5.324	3.445	2.705	89.715	1.548	89.8621		44787	3.909	3.909	3.224	128.71	0	4.523	2.892	0		20.081	17.576	0	1	1	0	0	1	0	3.909	4.163	5.373	4.546	6.247	3.973	4.608	5.063	3.625	2.892	79.451	1.525	80.1203
44788	3.587	3.587	2.896	172.08	56.74	4.122	2.699	0		23.903	23.672	0	1	1	1	0	1	1	3.587	4.038	5.16	4.836	6.589	3.521	4.344	5.022	3.769	2.699	79.792	1.531	79.9421		44788	3.857	3.857	2.536	168.88	119.41	4.813	3.042	0	0.37	17.836	14.117	0	1	1	0	0	1	0	3.857	3.845	4.578	4.972	7.613	3.603	4.981	4.422	3.623	3.042	84.928	1.525	85.0406		44788	3.651	3.651	3.529	163.68	108.29	3.556	2.756	0		20.946	21.003	0	1	1	1	0	1	1	3.651	3.984	5.183	4.021	6.088	4.335	4.026	4.951	3.286	2.756	89.027	1.534	89.8206		44788	3.737	3.737	3.431	122.96	6.34	4.15	3.086	0		19.087	16.393	0	1	1	0	0	1	0	3.737	4.178	4.936	4.997	6.923	3.96	4.958	4.532	3.614	3.086	79.915	1.54	80.1187
44789	3.013	3.013	2.938	157.74	92.42	3.584	2.77	0		25.872	23.886	0	1	1	1	1	1	1	3.013	4.143	5.009	4.433	6.974	3.709	4.204	5.071	3.539	2.77	79.803	1.518	79.9353		44789	3.694	3.694	2.866	177.99	175.52	4.435	2.992	0	0.343	17.385	13.769	0	1	1	1	0	1	1	3.694	3.479	4.452	5.008	7.4	4.047	5.13	4.541	3.686	2.992	85.319	1.528	85.0627		44789	3.603	3.603	3.409	160.19	45.65	3.624	2.821	0		20.85	20.375	0	1	1	1	0	1	1	3.603	3.848	5.155	4.524	6.118	4.392	4.1	5.155	3.624	2.821	90.282	1.554	89.8309		44789	3.71	3.71	3.7	137.02	9	4.281	2.875	0		19.396	17.271	0	1	1	0	0	1	0	3.71	4.35	4.964	4.612	6.469	4.227	4.965	5.048	3.342	2.875	80.026	1.551	80.1125
44790	3.844	3.844	2.976	157.32	-38.38	4.182	2.719	0		23.779	23.822	0	1	1	0	0	1	0	3.844	4.824	5.23	4.812	6.91	3.589	4.246	4.98	3.998	2.719	80.592	1.55	79.9484		44790	4.039	4.039	3.022	172.41	137.06	4.684	2.823	0	0.34	17.631	13.727	0	1	1	0	0	1	0	4.039	3.708	4.68	5.234	7.233	3.783	4.893	4.633	3.515	2.823	85.922	1.537	85.0734		44790	3.421	3.421	3.193	168.11	153.5	3.651	2.816	0		21.044	20.986	0	1	1	1	0	1	1	3.421	4.061	5.174	4.612	6.174	3.825	3.838	5.319	3.462	2.816	90.789	1.557	89.8178		44790	3.853	3.853	2.781	110.28	0	4.544	3.04	0		19.733	17.69	0	1	1	0	0	1	0	3.853	4.263	4.957	4.557	6.361	4.214	4.652	5.087	3.453	3.04	78.977	1.517	80.0952
44791	3.475	3.475	2.928	153.01	-27.44	4.095	2.738	0		24.505	24.044	0	1	1	1	0	1	1	3.475	4.865	5.048	4.709	6.847	3.754	4.489	5.023	3.689	2.738	79.324	1.528	79.9267		44791	4.415	4.415	2.691	174.82	149.11	4.526	2.912	0	0.343	17.71	13.707	0	1	1	0	0	1	0	4.415	3.941	4.564	5.303	7.383	3.469	4.93	4.101	3.721	2.912	84.915	1.515	85.0863		44791	4.063	4.063	2.941	150.89	-20.55	3.44	2.739	0		20.276	20.511	0	1	1	0	0	1	0	4.063	3.985	5.247	4.177	6.172	4.003	3.722	5.156	3.44	2.739	90.753	1.566	89.8325		44791	3.829	3.829	3.782	131.46	0	4.196	2.848	0		18.96	17.842	0	1	1	0	0	1	0	3.829	4.036	5.277	4.951	6.103	3.979	4.425	4.792	3.631	2.848	79.505	1.534	80.0908
44792	3.704	3.704	3.472	172.12	145.24	4.088	2.982	0		25.195	24.401	0	1	1	1	0	1	1	3.704	4.442	5.093	4.592	7.188	3.906	4.393	4.886	3.812	2.982	79.724	1.511	79.9258		44792	4.059	4.059	2.986	165.48	102.39	4.562	3.012	0	0.337	16.821	13.11	0	1	1	0	0	1	0	4.059	3.505	4.774	5.071	7.196	4.05	5.016	4.637	3.447	3.012	84.445	1.511	85.0773		44792	3.956	3.956	3.31	162.35	36.76	3.371	2.846	0		19.228	20.918	0	1	1	0	0	1	0	3.956	4.182	5.347	4.784	6.072	4.276	3.657	4.876	3.371	2.846	90.655	1.567	89.8502		44792	3.491	3.491	2.98	119.91	30.92	4.206	2.964	0		15.755	14.701	0	1	1	0	0	1	0	3.491	3.88	5.118	4.855	6.91	4.085	4.572	4.7	3.498	2.964	79.252	1.533	80.0784
44793	3.952	3.952	2.838	156.94	9.69	3.751	2.776	0		25.38	24.125	0	1	1	0	0	1	0	3.952	4.314	5.057	4.671	7.043	3.791	4.514	5.069	3.751	2.776	80.444	1.552	79.9462		44793	4.126	4.126	3.157	176.48	157.42	4.505	2.888	0	0.36	14.276	10.424	0	1	1	0	0	1	0	4.126	4.09	4.578	4.839	7.04	3.818	5.044	4.548	3.483	2.888	84.831	1.518	85.0694		44793	3.348	3.348	3.617	172.44	132.47	3.952	3.027	0		20.891	20.536	0	1	1	1	0	1	1	3.348	4.06	5.297	4.965	6.137	4.542	4.093	4.858	3.807	3.027	89.612	1.539	89.8473		44793	3.351	3.351	3.772	168.71	163.44	4.696	2.848	0		16.814	14.351	0	1	1	1	0	1	1	3.351	4.437	4.754	4.782	6.614	4.104	4.692	4.882	3.841	2.848	80.357	1.546	80.07
44794	3.349	3.349	3.167	161.91	79.6	3.756	2.832	0		24.575	22.065	0	1	1	1	0	1	1	3.349	4.598	5.063	4.484	7.491	3.42	4.301	5.025	3.669	2.832	79.116	1.507	79.9189		44794	4.173	4.173	2.569	161.98	84.89	4.34	3.057	0	0.358	15.513	11.975	0	1	1	0	0	1	0	4.169	3.886	4.716	4.98	7.405	3.744	4.997	4.856	3.522	3.057	85.139	1.522	85.0568		44794	3.715	3.715	3.27	155.45	10.8	3.477	2.79	0		20.295	22.175	0	1	1	1	0	1	1	3.715	4.028	5.158	4.558	5.948	4.125	4.042	5.171	3.477	2.79	89.886	1.543	89.8648		44794	3.483	3.483	3.047	145.63	34.88	4.745	2.788	0		16.608	14.305	0	1	1	1	0	1	1	3.483	4.178	4.862	4.722	6.052	4.401	4.917	5.071	3.693	2.788	80.547	1.556	80.0812
44795	3.767	3.767	3.377	171.24	34.46	3.899	2.812	0		23.662	20.38	0	1	1	1	0	1	1	3.767	4.699	5.229	4.748	7.157	4.027	4.285	4.955	3.868	2.812	79.365	1.517	79.9118		44795	4.028	4.028	2.7	161.36	81.8	4.615	2.951	0	0.346	14.824	11.443	0	1	1	0	0	1	0	4.028	3.867	4.885	4.778	7.264	3.903	5.116	4.641	3.625	2.951	85.473	1.532	85.066		44795	3.731	3.731	3.199	169.6	79.88	3.643	2.833	0		19.908	22.061	0	1	1	1	0	1	1	3.731	4.114	5.218	4.818	6.358	3.841	3.995	5.016	3.643	2.833	90.326	1.558	89.8906		44795	3.893	3.893	3.575	132.55	0	4.627	2.758	0		15.997	14.139	0	1	1	0	0	1	0	3.893	4.002	5.117	4.854	6.683	3.872	4.555	4.95	3.748	2.758	80.656	1.55	80.0877
44796	3.344	3.344	3.063	179.41	167.63	3.813	2.979	0		23.117	20.089	0	1	1	1	0	1	1	3.344	4.806	5.24	4.27	7.187	3.749	4.278	4.894	3.748	2.979	80.228	1.527	79.9366		44796	4.136	4.136	2.742	171.87	134.36	3.846	2.878	0	0.349	16.502	14.344	0	1	1	0	0	1	0	4.136	3.818	4.532	4.782	6.886	3.53	4.973	4.657	3.452	2.878	86.804	1.564	85.092		44796	4.068	4.068	3.258	153.5	-7.51	3.654	2.861	0		20.233	21.833	0	1	1	0	0	1	0	4.068	3.999	5.433	4.982	6.077	3.818	3.996	5.104	3.625	2.861	90.221	1.551	89.8981		44796	3.854	3.854	3.029	138.48	0	4.525	3.062	0		16.114	14.047	0	1	1	0	0	1	0	3.854	3.903	5.553	4.692	6.446	4.214	4.67	5.348	3.783	3.062	80.931	1.579	80.1214
44797	3.663	3.663	2.861	160.2	39.71	3.963	2.789	0		22.051	18.741	0	1	1	1	0	1	1	3.663	4.814	5.38	4.793	6.898	3.495	4.351	4.967	3.71	2.789	79.841	1.536	79.9323		44797	4.025	4.025	2.615	165.62	103.09	4.319	2.955	0	0.331	17.957	15.046	0	1	1	0	0	1	0	4.025	3.674	4.409	5.137	7.083	3.876	5.049	4.898	3.445	2.955	85.709	1.539	85.0977		44797	3.446	3.446	3.637	169.64	158.58	3.717	2.759	0		20.046	22.044	0	1	1	1	0	1	1	3.446	3.995	5.192	4.597	6.298	4.324	4.149	5.387	3.501	2.759	90.622	1.563	89.9154		44797	3.995	3.995	3.829	94.89	0	4.335	2.788	0		17.337	15.215	0	1	1	0	0	1	0	3.995	3.981	5.381	4.727	6.309	4.289	4.372	5.02	3.675	2.788	79.909	1.524	80.1143
44798	3.493	3.493	3.549	172.43	117.88	3.723	2.825	0		20.811	17.517	0	1	1	1	0	1	1	3.493	4.441	5.123	4.869	6.457	4.093	4.201	5.18	3.723	2.825	79.901	1.534	79.9274		44798	4.224	4.224	2.57	174.31	146.57	4.388	2.823	0	0.349	18.354	14.769	0	1	1	0	0	1	0	4.141	3.858	4.613	5.016	7.083	3.799	5.139	4.916	3.323	2.823	85.239	1.521	85.1		44798	3.689	3.689	3.396	165.83	65.26	3.475	3.08	0		19.796	21.231	0	1	1	1	0	1	1	3.689	3.671	5.204	4.446	5.707	4.288	4.037	5.107	3.429	3.08	90.282	1.557	89.9258		44798	4.005	4.005	3.257	98.6	0	4.428	2.729	0		16.412	14.27	0	1	1	0	0	1	0	4.005	4.169	5.219	5.005	6.5	3.943	4.618	4.883	3.548	2.729	80.149	1.543	80.1033
44799	3.516	3.516	3.206	144.62	-21.58	3.762	2.853	0		20.155	17.067	0	1	1	0	0	1	0	3.516	4.054	5.196	4.386	7.007	4.108	4.452	5.093	3.762	2.853	80.404	1.563	79.9498		44799	3.792	3.792	2.962	168.15	116.57	4.442	2.9	0	0.359	16.899	14.114	0	1	1	1	0	1	1	3.792	3.428	4.296	5.121	7.457	3.639	4.935	4.951	3.468	2.9	86.297	1.542	85.1325		44799	3.558	3.558	3.191	153.89	18.71	3.74	2.833	0		20.559	20.361	0	1	1	1	0	1	1	3.558	4.097	5.184	4.26	6.219	4.586	3.833	5.184	3.496	2.833	89.161	1.526	89.9064		44799	3.66	3.66	3.523	137.27	13.98	4.57	2.908	0		16.472	14.248	0	1	1	0	0	1	0	3.66	3.875	4.925	4.572	6.769	4.263	4.679	5.128	3.326	2.908	79.571	1.516	80.0742
44800	3.691	3.691	3.369	172.56	98.72	3.848	2.851	0		22.585	19.648	0	1	1	1	0	1	1	3.691	4.526	5.15	4.647	6.965	3.87	4.346	5.237	3.848	2.851	80.788	1.55	79.9742		44800	4.008	4.008	2.809	153.84	44.21	4.576	3.042	0	0.346	18.402	15.498	0	1	1	0	0	1	0	3.923	3.76	4.491	5.1	7.68	3.834	5.124	4.857	3.566	3.042	85.229	1.522	85.1363		44800	3.67	3.67	3.188	160.72	41.56	3.736	2.953	0		20.302	18.271	0	1	1	1	0	1	1	3.67	3.936	5.302	4.832	5.658	4.435	3.971	5.298	3.458	2.953	89.689	1.545	89.9199		44800	4.195	4.195	3.305	107.28	0	4.543	2.988	0		16.845	14.764	0	1	1	0	0	1	0	4.195	4.332	5.076	4.909	6.666	4.063	4.475	5.121	3.848	2.988	80.147	1.536	80.0877
44801	3.812	3.812	3.262	164.18	45.91	4.108	2.76	0		21.466	18.546	0	1	1	0	0	1	0	3.812	4.898	5.008	4.755	6.899	3.911	4.512	5.036	3.893	2.76	79.857	1.539	79.9729		44801	3.815	3.815	2.795	169.02	120.08	4.706	2.98	0	0.354	17.792	15.208	0	1	1	0	0	1	0	3.815	3.841	4.438	5.114	7.533	3.906	4.99	4.288	3.72	2.98	84.83	1.52	85.1134		44801	3.862	3.862	3.589	147.46	-37.72	3.706	2.825	0		19.287	16.155	0	1	1	0	0	1	0	3.862	4.406	5.23	4.314	6.218	4.73	3.955	5.82	3.5	2.825	89.557	1.544	89.9342		44801	3.559	3.559	2.711	131.64	24.09	4.529	3.113	0		17.115	14.503	0	1	1	0	0	1	0	3.559	4.309	5.76	5.235	6.541	4.184	4.562	4.801	3.858	3.113	79.274	1.516	80.0705
44802	3.749	3.749	3.195	156.36	61.84	4.076	2.865	0		22.395	19.709	0	1	1	1	0	1	1	3.749	4.382	5.123	4.751	6.791	4.081	4.621	5.098	3.891	2.865	80.108	1.529	79.9732		44802	3.673	3.673	2.54	163.98	107.57	4.456	2.9	0	0.351	18.691	16.15	0	1	1	1	0	1	1	3.673	3.554	4.2	4.911	7.657	3.624	5.14	4.661	3.747	2.9	85.165	1.52	85.1161		44802	3.646	3.646	3.471	148.06	-19.26	3.985	3.031	0		19.471	16.93	0	1	1	1	0	1	1	3.646	4.151	5.406	4.56	6.027	4.504	4.12	5.482	3.527	3.031	89.216	1.532	89.9191		44802	3.581	3.581	3.362	163.71	115.43	4.131	2.963	0		21.125	18.155	0	1	1	1	0	1	1	3.581	4.192	4.936	4.599	6.553	4.474	4.627	5.067	3.534	2.963	79.663	1.525	80.0516
44803	3.379	3.379	3.348	174.05	187.32	4.383	2.729	0		22.635	19.624	0	1	1	1	0	1	1	3.379	4.569	5.192	4.758	6.327	3.811	4.668	5.257	4.019	2.729	80.092	1.54	79.9698		44803	3.857	3.857	3.017	172.36	136.78	4.275	2.983	0	0.348	17.386	15.263	0	1	1	0	0	1	0	3.857	3.437	4.388	5.243	7.472	3.767	4.998	4.583	3.66	2.983	84.852	1.515	85.1132		44803	3.821	3.821	3.454	155.22	1.12	3.285	2.944	0		20.073	17.333	0	1	1	0	0	1	0	3.821	4.163	5.36	4.476	5.942	4.285	4.022	5.071	3.285	2.944	90.361	1.554	89.9436		44803	3.991	3.991	2.656	122.66	0	4.538	2.703	0		22.748	20.002	0	1	1	0	0	1	0	3.991	3.942	5.259	4.787	6.259	3.96	4.649	4.997	3.645	2.703	79.687	1.534	80.0571
44804	3.448	3.448	3.054	147.62	-1.69	4.29	2.812	0		22.424	19.426	0	1	1	1	0	1	1	3.448	4.725	5.182	4.873	7.11	3.375	4.468	4.974	3.968	2.812	80.513	1.54	79.9778		44804	4.056	4.056	2.52	167.04	110.22	4.35	3.19	0	0.348	19.117	16.118	0	1	1	0	0	1	0	4.056	3.721	4.416	5.126	7.653	4.003	4.684	4.879	3.557	3.19	84.854	1.509	85.1123		44804	3.678	3.678	3.256	156.11	17.78	3.364	2.92	0		19.395	16.423	0	1	1	1	0	1	1	3.678	4.516	4.977	4.267	6.625	4.367	3.682	5.561	3.364	2.92	89.674	1.533	89.9431		44804	3.322	3.322	3.235	143.42	47.77	3.964	2.765	0		23.637	20.564	0	1	1	0	0	1	0	3.322	3.512	4.907	4.394	6.313	4.565	4.618	5.008	3.406	2.765	80.325	1.551	80.0726
44805	3.58	3.58	3.059	169.52	94.55	3.973	2.819	0		23.199	21.552	0	1	1	1	0	1	1	3.58	5.009	5.05	4.528	7.199	3.606	4.143	5.055	3.701	2.819	80.415	1.553	79.9853		44805	3.976	3.976	2.606	167.04	110.18	4.507	2.827	0	0.338	18.538	15.987	0	1	1	0	0	1	0	3.976	3.595	4.848	4.88	7.17	3.817	4.949	4.717	3.438	2.827	85.211	1.527	85.1207		44805	3.76	3.76	3.358	153.06	-5.72	3.734	2.936	0		20.284	19.912	0	1	1	1	0	1	1	3.76	4.08	5.243	4.522	6.558	4.523	4.01	5.341	3.487	2.936	89.606	1.541	89.9403		44805	3.778	3.778	3.476	135.81	2.21	4.55	3.171	0		20.924	18.139	0	1	1	0	0	1	0	3.778	4.126	5.135	4.925	7.185	3.818	4.72	4.929	3.672	3.171	80.635	1.542	80.0779
44806	3.79	3.79	3.156	136.99	-49.02	4.137	2.694	0		21.624	20.829	0	1	1	0	0	1	0	3.79	4.572	5.272	4.617	6.98	4.041	4.29	5.163	3.947	2.694	80.116	1.543	79.9974		44806	4.004	4.004	2.898	166.44	107.18	4.367	2.774	0	0.345	18.741	16.595	0	1	1	0	0	1	0	4.004	3.827	4.378	4.545	7.18	3.651	4.833	4.636	3.479	2.774	85.273	1.526	85.1126		44806	3.89	3.89	3.245	161.66	33.31	3.676	2.803	0		19.66	19.613	0	1	1	0	0	1	0	3.89	4.175	5.27	4.34	6.372	4.219	3.864	5.029	3.589	2.803	89.984	1.545	89.9248		44806	3.481	3.481	3.151	126.08	31.89	4.405	2.921	0		20.505	18.005	0	1	1	0	0	1	0	3.481	3.85	4.772	4.541	6.325	4.519	4.622	4.912	3.633	2.921	79.911	1.545	80.0724
44807	3.551	3.551	3.693	159.99	49.89	4.504	2.76	0		20.21	17.14	0	1	1	1	0	1	1	3.551	4.484	5.162	4.857	7.068	3.953	4.329	5.006	4.049	2.76	80.345	1.534	79.9967		44807	4.29	4.29	2.906	156.46	57.28	4.319	2.943	0	0.345	17.817	15.353	0	1	1	0	0	1	0	4.269	3.78	4.894	5.316	7.317	3.697	4.988	4.854	3.763	2.943	84.37	1.504	85.0701		44807	3.464	3.464	3.364	159.63	106.77	3.949	2.834	0		19.459	19.463	0	1	1	1	0	1	1	3.464	4.034	5.311	4.355	5.871	4.471	4.055	5.176	3.629	2.834	89.271	1.538	89.9268		44807	3.592	3.592	2.855	139.98	20.82	4.638	3.112	0		21.696	18.726	0	1	1	0	0	1	0	3.592	4.539	5.127	4.734	6.373	4.442	4.71	5.027	3.582	3.112	81.164	1.568	80.0908
44808	3.685	3.685	3.662	157.82	-24.39	3.749	2.923	0		19.448	16.243	0	1	1	1	0	1	1	3.685	5.034	5.284	4.704	7.169	3.729	4.204	4.92	3.749	2.923	80.032	1.532	80.0006		44808	4.032	4.032	3.035	171.79	133.95	4.141	2.915	0	0.349	17.785	15.806	0	1	1	0	0	1	0	4.032	3.292	4.879	4.753	6.784	3.706	4.963	5.132	3.673	2.915	84.846	1.524	85.0625		44808	3.956	3.956	3.296	155.02	0.08	3.346	2.92	0		17.905	16.918	0	1	1	0	0	1	0	3.956	3.971	5.397	4.501	5.968	4.352	3.874	5.428	3.346	2.92	90.412	1.554	89.9286		44808	3.806	3.806	3.668	140.06	0	4.465	2.963	0		22.652	20.149	0	1	1	0	0	1	0	3.806	3.987	5.147	4.844	6.66	3.865	4.659	4.882	3.779	2.963	79.506	1.533	80.0587
44809	3.687	3.687	3.048	157.15	22.09	4.066	2.707	0		18.82	15.696	0	1	1	1	0	1	1	3.687	4.78	5.18	4.783	6.881	3.823	4.248	5.128	3.898	2.707	80.164	1.547	80.0018		44809	3.7	3.7	2.841	166.08	115.43	4.684	3.097	0	0.362	17.45	15.666	0	1	1	1	0	1	1	3.7	3.736	4.122	5.121	7.306	3.943	4.966	4.484	3.886	3.097	86.105	1.558	85.0855		44809	3.383	3.383	2.945	169.27	113.04	3.39	2.752	0		16.478	17.617	0	1	1	1	0	1	1	3.383	4.146	5.187	4.331	6.013	4.738	3.661	5.007	3.389	2.752	90.162	1.553	89.9482		44809	3.541	3.541	3.217	148.96	45.73	4.432	2.907	0		22.246	19.561	0	1	1	1	0	1	1	3.541	3.54	5.082	4.783	6.542	4.317	4.657	5.037	3.437	2.907	80.762	1.555	80.0702
44810	3.768	3.768	3.199	160.87	-17.46	4.361	2.842	0		21.472	18.757	0	1	1	1	0	1	1	3.768	4.656	5.011	4.525	6.95	3.951	4.288	5.075	3.653	2.842	79.677	1.535	79.9836		44810	3.796	3.796	2.92	171.56	133.2	4.683	2.918	0	0.35	16.964	14.796	0	1	1	1	0	1	1	3.796	3.796	4.914	4.975	7.607	3.644	4.756	4.479	3.405	2.918	85.526	1.541	85.0819		44810	3.669	3.669	3.257	162.09	48.56	3.504	2.881	0		16.399	16.748	0	1	1	1	0	1	1	3.669	4.267	5.237	4.315	6.519	4.27	3.803	5.026	3.504	2.881	90.188	1.56	89.956		44810	3.616	3.616	3.526	146.02	23.53	4.422	2.865	0		21.216	19.236	0	1	1	1	0	1	1	3.616	3.985	5.007	4.808	6.686	4.147	4.832	5.004	3.543	2.865	80.333	1.558	80.0633
44811	3.596	3.596	3.001	163.73	64.04	3.967	2.704	0		22.753	19.75	0	1	1	1	0	1	1	3.596	4.411	4.93	4.557	6.884	3.811	4.464	4.883	3.849	2.704	79.691	1.525	79.9708		44811	3.935	3.935	2.706	162.91	89.57	4.263	2.954	0	0.35	18.111	15.318	0	1	1	0	0	1	0	3.935	3.522	4.311	5.159	7.442	3.44	4.951	4.971	3.871	2.954	85.15	1.517	85.0836		44811	3.621	3.621	3.204	164.66	66.2	3.591	2.788	0		16.849	21.146	0	1	1	1	0	1	1	3.621	3.841	5.287	4.677	6.094	4.044	3.903	4.777	3.591	2.788	90.194	1.555	89.9412		44811	3.631	3.631	3.421	128.31	16.93	4.474	2.866	0		21.896	19.706	0	1	1	0	0	1	0	3.631	4.09	5.032	4.913	6.203	4.242	4.673	4.983	3.661	2.866	79.87	1.534	80.0539
44812	3.506	3.506	3.367	163.87	123.74	3.793	2.808	0		23.054	20.564	0	1	1	1	0	1	1	3.506	4.09	5.151	4.411	6.817	3.944	4.613	4.894	3.793	2.808	80.725	1.543	79.9822		44812	4.204	4.204	2.533	171.46	132.32	4.294	2.885	0	0.346	16.857	14.333	0	1	1	0	0	1	0	4.204	3.739	4.859	5.257	7.049	3.526	4.917	5.051	3.389	2.885	84.859	1.514	85.0921		44812	3.8	3.8	3.166	168.13	65.71	3.659	2.855	0		16.554	20.815	0	1	1	1	0	1	1	3.8	3.95	5.168	4.908	6.035	4.344	3.789	5.24	3.659	2.855	90.683	1.569	89.9592		44812	3.562	3.562	3.614	168.01	138.86	4.467	2.836	0		22.324	19.782	0	1	1	1	0	1	1	3.562	4.231	5.085	4.86	6.275	4.195	4.62	5.04	3.356	2.836	80.11	1.536	80.059
44813	3.706	3.706	3.168	144.71	-40.59	3.604	2.748	0		22.637	20.884	0	1	1	0	0	1	0	3.706	4.623	5.018	4.369	6.843	3.962	4.17	5.248	3.604	2.748	80.813	1.563	79.9991		44813	4.08	4.08	2.725	177.53	162.64	3.944	2.939	0	0.36	16.952	14.566	0	1	1	0	0	1	0	4.08	3.364	4.666	5.058	6.766	3.939	4.984	4.673	3.643	2.939	83.412	1.48	85.0471		44813	3.763	3.763	3.215	159.99	78.63	3.551	2.793	0		16.274	20.623	0	1	1	1	0	1	1	3.763	4	5.259	4.55	5.992	4.156	3.961	4.976	3.551	2.793	90.297	1.559	89.9563		44813	3.795	3.795	3.013	152.12	36.05	4.235	2.891	0		21.267	18.344	0	1	1	1	0	1	1	3.795	4.149	4.975	5.013	6.7	3.809	4.777	5.003	3.843	2.891	80.521	1.536	80.0743
44814	3.313	3.313	3.203	169.8	122.65	4.138	2.713	0		22.551	19.646	0	1	1	1	0	1	1	3.313	4.128	5.006	4.772	6.836	3.908	4.397	5.005	3.908	2.713	80.409	1.541	80.0346		44814	3.851	3.851	2.794	165.21	101.06	4.283	2.832	0	0.356	17.197	14.57	0	1	1	0	0	1	0	3.851	3.564	4.643	5.095	6.902	4.174	5.05	4.902	3.367	2.832	84.676	1.507	85.0461		44814	3.276	3.276	3.165	162.04	87.54	3.445	2.783	0		17.303	19.85	0	1	1	1	0	1	1	3.276	3.881	5.356	4.545	5.973	3.989	3.99	5.004	3.445	2.783	90.191	1.549	89.9504		44814	3.759	3.759	3.698	153.65	47.32	4.952	2.927	0		21.357	18.978	0	1	1	1	0	1	1	3.759	4.215	5.203	4.839	6.696	4.395	4.568	5.12	3.716	2.927	79.611	1.55	80.0676
44815	3.609	3.609	3.267	151.71	2.62	4.05	2.71	0		20.514	17.47	0	1	1	1	0	1	1	3.609	4.451	5.073	4.353	6.657	4.251	4.275	5.075	3.849	2.71	80.452	1.547	80.0531		44815	3.813	3.813	2.858	158.08	65.4	4.392	2.85	0	0.354	17.424	14.428	0	1	1	0	0	1	0	3.813	3.421	4.35	5.237	7.824	3.607	5.072	4.448	3.764	2.85	85.277	1.521	85.0479		44815	3.599	3.599	3.464	161.85	54.38	3.511	2.74	0		16.454	19.639	0	1	1	1	0	1	1	3.599	3.911	5.153	5.042	5.903	4.466	4.083	5.359	3.485	2.74	89.858	1.543	89.9511		44815	3.875	3.875	3.246	113.24	0	4.901	2.734	0		18.306	16.117	0	1	1	0	0	1	0	3.875	4.067	5.142	4.64	6.646	4.26	4.687	4.71	4.061	2.734	79.548	1.539	80.0391
44816	3.741	3.741	3.545	163.45	48.1	3.911	2.748	0		21.58	18.95	0	1	1	1	0	1	1	3.741	4.188	5.097	4.817	6.795	4.268	4.648	5.03	3.773	2.748	80.37	1.538	80.0673		44816	3.897	3.897	2.706	167.45	112.25	4.238	2.887	0	0.362	17.361	15.073	0	1	1	0	0	1	0	3.897	3.766	4.562	5.133	7.395	3.665	5.059	4.493	3.437	2.887	85.398	1.521	85.0616		44816	3.621	3.621	3.565	163.68	61.32	3.599	2.985	0		16.097	20.645	0	1	1	1	0	1	1	3.621	3.891	5.404	4.67	6.013	4.175	4.216	4.949	3.599	2.985	89.828	1.541	89.9489		44816	3.382	3.382	3.646	139.61	41.78	4.597	2.746	0		19.518	17.505	0	1	1	0	0	1	0	3.382	3.852	5.076	4.843	6.123	4.335	4.708	4.806	3.327	2.746	80.229	1.547	80.042
44817	3.322	3.322	3.22	165.13	98.46	3.809	2.722	0		20.843	17.687	0	1	1	1	0	1	1	3.322	4.589	5.139	4.715	6.882	4.052	4.214	5.148	3.575	2.722	80.754	1.556	80.0759		44817	3.789	3.789	2.755	161.87	85.45	4.511	2.989	0	0.35	17.976	15.196	0	1	1	1	0	1	1	3.789	3.602	4.434	4.893	7.189	3.985	5.082	4.359	3.489	2.989	86.016	1.554	85.0676		44817	3.818	3.818	3.236	165.08	50.38	3.512	2.818	0		16.28	20.381	0	1	1	0	0	1	0	3.818	4.237	5.166	4.553	6.277	4.014	3.991	5.464	3.419	2.818	89.037	1.525	89.9434		44817	3.639	3.639	3.538	163.09	106.55	4.458	2.924	0		17.739	15.478	0	1	1	1	0	1	1	3.639	3.665	5.135	4.926	6.062	4.611	4.755	5.181	3.489	2.924	80.987	1.553	80.0618
44818	3.646	3.646	3.174	164.36	62.21	4.14	2.824	0		20.69	17.858	0	1	1	1	0	1	1	3.646	4.623	5.328	4.756	6.466	3.811	4.521	5.157	3.855	2.824	80.612	1.543	80.0949		44818	3.778	3.778	3.038	172.46	139.48	4.349	3.083	0	0.358	17.296	14.738	0	1	1	1	0	1	1	3.778	3.542	4.324	4.828	7.59	4.009	5.216	4.835	3.685	3.083	84.969	1.527	85.0675		44818	3.485	3.485	3.418	159.66	104.8	3.774	2.82	0		16.548	20.388	0	1	1	1	0	1	1	3.485	3.767	5.184	4.655	6.001	4.457	4.11	5.389	3.558	2.82	90.187	1.541	89.9524		44818	3.851	3.851	2.993	126.07	0	4.541	2.857	0		16.771	14.485	0	1	1	0	0	1	0	3.851	4.29	4.937	4.863	6.932	4.188	4.53	4.988	3.535	2.857	79.618	1.531	80.0661
44819	3.462	3.462	3.2	164.01	28.86	3.922	2.752	0		22.518	19.987	0	1	1	1	0	1	1	3.462	4.558	5.19	4.618	6.884	3.856	4.609	4.999	3.489	2.752	80.563	1.553	80.0942		44819	4.192	4.192	2.947	164.66	98.31	4.785	3.049	0	0.362	17.487	15.158	0	1	1	0	0	1	0	4.192	3.911	4.595	5.103	7.303	3.804	4.736	4.736	3.805	3.049	84.719	1.524	85.0761		44819	3.965	3.965	3.556	156.95	9.74	3.835	2.93	0		16.604	20.536	0	1	1	0	0	1	0	3.965	3.82	5.69	5.066	5.977	4.242	4.148	5.3	3.698	2.93	90.012	1.554	89.9577		44819	3.69	3.69	3.147	128.92	11.04	4.722	2.979	0		15.717	13.664	0	1	1	0	0	1	0	3.69	3.967	4.954	4.745	6.864	3.96	4.398	4.874	3.539	2.979	80.495	1.548	80.0711
44820	3.624	3.624	3.148	156.32	-25.79	4.247	2.934	0		21.93	18.666	0	1	1	1	0	1	1	3.624	4.343	5.291	4.586	6.821	3.871	4.488	5.011	3.982	2.934	80.358	1.561	80.0987		44820	3.782	3.782	3.044	170.18	127.71	4.612	2.82	0	0.364	17.234	14.639	0	1	1	1	0	1	1	3.782	3.827	4.528	4.73	7.41	3.963	5.203	5.287	3.581	2.82	85.114	1.525	85.0839		44820	3.347	3.347	3.322	163.69	138.76	3.708	2.915	0		16.537	20.308	0	1	1	1	0	1	1	3.347	3.82	5.016	4.736	6.258	4.14	4.064	5.034	3.518	2.915	89.639	1.541	89.9522		44820	3.574	3.574	3.347	161.66	105.93	4.464	2.894	0		18.377	15.906	0	1	1	1	0	1	1	3.574	4.2	4.884	4.983	6.687	4.038	4.567	4.744	3.726	2.894	79.722	1.524	80.0643
44821	3.379	3.379	3.14	166.03	97.25	3.808	3.087	0		23.415	23.184	0	1	1	1	0	1	1	3.379	4.624	5.274	4.256	6.813	3.86	4.384	5.135	3.427	3.087	79.603	1.507	80.1007		44821	3.95	3.95	2.758	175.82	154.08	4.521	3.254	0	0.352	15.605	12.783	0	1	1	0	0	1	0	3.95	3.414	4.525	4.806	7.226	4.106	4.949	4.83	3.655	3.254	85.388	1.527	85.0903		44821	3.917	3.917	3.41	149.26	-28.68	3.91	2.915	0		16.345	20.225	0	1	1	0	0	1	0	3.917	4.124	5.27	4.262	6.946	4.3	3.956	5.511	3.772	2.915	90.243	1.555	89.9524		44821	3.453	3.453	2.985	129.77	34.66	4.045	2.849	0		17.256	14.796	0	1	1	0	0	1	0	3.453	3.625	4.876	4.741	6.352	3.922	4.639	5.042	3.671	2.849	79.792	1.54	80.0733
44822	3.688	3.688	3.076	146.51	-31.28	4.099	2.772	0		22.868	20.28	0	1	1	1	0	1	1	3.688	4.248	5.178	4.791	6.672	3.993	4.486	5.078	3.986	2.772	79.623	1.533	80.0734		44822	3.642	3.642	2.662	170.16	141.54	4.174	3.06	0	0.338	15.084	12.565	0	1	1	1	0	1	1	3.642	3.377	4.267	4.845	7.215	3.884	4.897	4.356	3.651	3.06	85.292	1.522	85.0739		44822	3.508	3.508	3.254	164.94	78.87	3.878	2.885	0		16.886	18.468	0	1	1	1	0	1	1	3.508	4.279	5.061	4.462	7.076	4.33	3.86	5.567	3.688	2.885	89.557	1.54	89.9432		44822	3.705	3.705	3.375	142.19	9.55	4.591	3.02	0		17.775	15.272	0	1	1	0	0	1	0	3.705	3.538	5	4.691	6.261	4.345	4.793	5.005	3.958	3.02	80.697	1.552	80.0765
44823	3.925	3.925	3.28	157.84	14.22	4.421	2.801	0		20.771	17.288	0	1	1	0	0	1	0	3.925	4.458	5.191	4.83	7.04	4.026	4.238	5.022	4.361	2.801	80.885	1.562	80.0998		44823	4.275	4.275	2.673	175.78	153.89	4.404	3.082	0	0.364	15.676	12.749	0	1	1	0	0	1	0	4.275	3.668	4.695	5.121	7.558	3.582	4.925	4.578	3.417	3.082	85.047	1.527	85.0931		44823	3.617	3.617	3.491	163.29	59.74	3.748	2.759	0		16.84	16.754	0	1	1	1	0	1	1	3.617	4.068	5.372	4.39	6.042	4.469	4.011	5.288	3.475	2.759	90.021	1.554	89.9496		44823	3.753	3.753	2.949	141.62	4.68	4.333	2.737	0		19.246	16.612	0	1	1	0	0	1	0	3.753	4.007	5.023	4.472	6.553	3.98	4.618	5.092	3.736	2.737	80.56	1.549	80.1008
44824	3.595	3.595	2.887	162.43	57.69	3.566	2.645	0		18.596	15.369	0	1	1	1	0	1	1	3.595	4.697	5.311	4.719	6.789	3.746	4.286	5.267	3.566	2.645	79.882	1.547	80.0909		44824	4.354	4.354	2.657	160.14	75.72	4.607	2.877	0	0.361	15.759	13.031	0	1	1	0	0	1	0	4.354	3.789	4.851	5.302	7.626	3.543	4.768	5.046	3.666	2.877	84.805	1.519	85.0772		44824	3.623	3.623	3.405	152.72	6.29	3.639	2.872	0		16.366	16.829	0	1	1	1	0	1	1	3.623	3.878	5.296	4.667	5.843	4.155	4.076	5.196	3.586	2.872	89.896	1.54	89.9479		44824	3.412	3.412	3.176	154.32	85.36	4.065	2.856	0		19.754	17.686	0	1	1	1	0	1	1	3.412	3.615	5.109	4.597	6.289	4.431	4.922	4.923	3.643	2.856	80.967	1.577	80.1056
44825	3.376	3.376	2.804	154.75	41.13	3.551	3	0		18.267	15.014	0	1	1	1	0	1	1	3.376	4.169	5.292	4.765	6.722	3.627	4.211	4.935	3.397	3	79.539	1.536	80.0983		44825	4.296	4.296	2.726	167.78	113.92	4.254	3.389	0	0.35	15.683	12.465	0	1	1	0	0	1	0	4.296	3.661	4.614	5.145	7.83	3.61	5.037	4.362	3.552	3.389	84.46	1.517	85.0716		44825	3.646	3.646	3.243	158.54	33.14	3.717	2.852	0		16.471	18.119	0	1	1	1	0	1	1	3.646	4.089	5.213	4.547	6.727	4.455	3.86	5.389	3.652	2.852	89.941	1.539	89.9416		44825	3.997	3.997	3.24	91.99	0	4.539	2.876	0		20.368	18.076	0	1	1	0	0	1	0	3.997	4.083	5.078	4.917	6.479	4.019	4.441	4.775	3.57	2.876	79.167	1.511	80.0886
44826	3.546	3.546	3.191	168.29	91.85	4.259	2.72	0		19.143	15.964	0	1	1	1	0	1	1	3.546	4.722	5.201	4.804	7.143	3.966	4.928	5.109	3.723	2.72	80.692	1.566	80.0852		44826	4.133	4.133	2.727	169.61	123.06	4.381	2.893	0	0.346	15.527	12.651	0	1	1	0	0	1	0	4.133	3.648	4.936	4.828	7.119	3.695	5.048	4.717	3.548	2.893	85.627	1.536	85.0812		44826	3.378	3.378	3.402	165.23	93.32	3.73	2.738	0		16.765	19.884	0	1	1	1	0	1	1	3.378	4.015	5.246	4.612	5.926	4.921	3.969	5.58	3.619	2.738	90.701	1.556	89.9629		44826	3.625	3.625	3.537	121.15	17.52	4.424	3.016	0		19.558	17.717	0	1	1	0	0	1	0	3.625	4.247	4.855	5.005	6.809	3.832	4.642	4.731	3.557	3.016	79.703	1.537	80.0715
44827	3.772	3.772	3.549	148.16	-31.4	4.121	2.917	0		21.036	18.505	0	1	1	1	0	1	1	3.772	4.395	5.159	4.998	7.25	3.519	4.507	4.956	4.013	2.917	79.534	1.543	80.0765		44827	3.808	3.808	2.618	170.45	127.26	4.377	2.913	0	0.35	15.321	12.515	0	1	1	0	0	1	0	3.808	3.967	4.521	4.875	6.951	3.965	5.105	4.677	3.371	2.913	84.843	1.515	85.079		44827	3.439	3.439	3.315	162.81	125.11	3.512	2.907	0		16.653	19.394	0	1	1	1	0	1	1	3.439	3.831	5.201	4.352	6.203	4.288	4.003	5.541	3.512	2.907	90.548	1.56	89.977		44827	3.723	3.723	3.103	139.5	7.68	4.408	2.881	0		18.348	15.667	0	1	1	0	0	1	0	3.723	4.236	4.924	4.791	6.562	4.34	4.461	5.037	3.53	2.881	79.737	1.527	80.0625
44828	3.822	3.822	3.051	165.52	52.58	3.874	2.952	0		21.859	19.946	0	1	1	0	0	1	0	3.822	4.509	5.271	4.868	7.401	3.432	4.286	4.938	3.874	2.952	79.912	1.532	80.0963		44828	3.995	3.995	2.821	169.96	124.82	4.508	3.198	0	0.345	15.255	12.404	0	1	1	0	0	1	0	3.995	3.504	4.565	4.997	7.194	3.822	5.012	4.774	3.772	3.198	84.786	1.517	85.0746		44828	3.581	3.581	3.332	158.13	37.53	4.027	2.837	0		16.416	20.368	0	1	1	1	0	1	1	3.581	3.815	5.14	4.844	6.372	3.966	4.084	5.472	3.804	2.837	91.033	1.56	90.0135		44828	3.135	3.135	3.699	167.36	178.34	4.447	2.895	0		21.272	18.503	0	1	1	1	1	1	1	3.135	4.169	4.593	4.233	6.57	4.358	4.538	4.879	3.656	2.895	80.329	1.54	80.0817
44829	3.862	3.862	3.258	127.48	-50	4.3	2.835	0		20.519	18.407	0	1	1	0	0	1	0	3.862	4.861	5.242	5.11	7.385	3.323	4.386	4.789	4.073	2.835	79.609	1.535	80.0861		44829	3.806	3.806	2.654	164.49	97.43	4.467	3.048	0	0.35	15.604	12.893	0	1	1	0	0	1	0	3.806	3.616	4.365	4.696	7.424	3.96	5.014	4.942	3.655	3.048	84.249	1.5	85.0597		44829	3.933	3.933	3.366	159.11	20.57	3.482	2.864	0		16.36	20.65	0	1	1	0	0	1	0	3.933	3.95	5.303	4.824	6.245	4.108	3.959	4.985	3.482	2.864	88.704	1.526	89.9722		44829	3.372	3.372	3.903	166.26	149.13	4.417	2.909	0		19.517	17.119	0	1	1	1	0	1	1	3.372	4.446	5.048	4.723	6.597	4.047	4.632	4.934	3.649	2.909	80.447	1.553	80.0845
44830	3.313	3.313	3.323	157.88	63.1	4.161	3.127	0		21.774	19.22	0	1	1	1	0	1	1	3.313	4.175	5.234	4.823	6.864	3.481	4.282	4.882	4	3.127	79.64	1.532	80.0732		44830	3.957	3.957	2.543	169.83	124.15	4.409	2.961	0	0.356	16.779	14.219	0	1	1	0	0	1	0	3.957	3.536	4.211	4.899	7.392	3.923	5.018	4.696	3.427	2.961	85.236	1.533	85.0771		44830	3.848	3.848	3.319	158.75	18.73	3.785	2.941	0		16.581	16.983	0	1	1	0	0	1	0	3.848	3.956	5.253	4.139	6.037	4.132	3.974	5.323	3.619	2.941	90.18	1.553	89.9904		44830	3.426	3.426	3.763	157.49	99.8	4.648	2.916	0		17.741	15.302	0	1	1	1	0	1	1	3.426	3.684	4.819	4.248	6.209	4.505	4.644	5.02	3.356	2.916	80.218	1.549	80.0945
44831	3.582	3.582	2.876	164.71	70.38	3.843	2.742	0		21.662	18.28	0	1	1	1	0	1	1	3.582	4.487	5.096	4.144	6.523	3.681	4.324	5.132	3.717	2.742	80.142	1.538	80.0849		44831	3.912	3.912	2.735	164.93	99.63	4.528	3.283	0	0.371	18.01	15.702	0	1	1	0	0	1	0	3.912	3.705	4.813	4.777	7.466	3.744	5.061	4.645	3.493	3.283	85.345	1.544	85.1011		44831	3.655	3.655	3.136	158.92	34.06	3.742	2.906	0		16.084	19.81	0	1	1	1	0	1	1	3.655	4.373	5.058	4.742	6.335	4.151	3.986	4.876	3.434	2.906	91.073	1.569	90.0166		44831	3.505	3.505	3.405	158.07	94.82	4.198	2.887	0		17.332	14.622	0	1	1	1	0	1	1	3.505	4.203	4.535	4.713	6.625	4.266	4.672	5.074	3.431	2.887	80.304	1.559	80.072
44832	3.34	3.34	3.113	178.1	161.49	4.499	2.641	0		21.5	18.723	0	1	1	1	0	1	1	3.34	4.85	5.024	4.474	6.75	3.843	4.311	5.018	4.015	2.641	79.752	1.528	80.0667		44832	3.609	3.609	2.693	157.96	83.92	3.977	2.791	0	0.346	17.411	15.26	0	1	1	1	0	1	1	3.609	3.77	4.117	4.99	7.225	4.16	5.014	4.409	3.669	2.791	85.237	1.525	85.1093		44832	3.703	3.703	3.439	158.8	28.74	3.456	3.015	0		15.943	20.247	0	1	1	1	0	1	1	3.703	4.215	5.391	4.412	6.96	4.4	4.018	5.731	3.362	3.015	89.412	1.542	90.0303		44832	3.269	3.269	3.598	143.75	53.07	4.226	2.903	0		18.469	15.832	0	1	1	0	0	1	0	3.269	3.909	5.132	4.667	6.482	4.235	4.865	4.857	3.381	2.903	80.077	1.547	80.0681
44833	3.577	3.577	2.955	171.3	103.83	4.207	2.778	0		21.457	18.9	0	1	1	1	0	1	1	3.577	4.677	5.226	4.605	7.144	3.44	4.261	5.024	3.98	2.778	79.656	1.532	80.0578		44833	3.796	3.796	2.685	173.49	142.82	4.409	3.116	0	0.352	20.888	19.404	0	1	1	1	0	1	1	3.796	3.798	4.353	4.807	6.91	3.945	4.742	4.651	3.569	3.116	85.395	1.528	85.1244		44833	3.712	3.712	3.521	156.45	16.08	3.506	2.812	0		18.82	21.485	0	1	1	1	0	1	1	3.712	3.898	5.248	4.827	6.53	4.078	4.12	5.35	3.483	2.812	89.973	1.549	90.0445		44833	3.629	3.629	3.021	124.6	17.13	4.83	2.951	0		19.409	16.771	0	1	1	0	0	1	0	3.629	3.852	4.997	4.642	6.601	4.212	4.713	4.848	3.839	2.951	79.953	1.537	80.0769
44834	3.407	3.407	3.517	173.31	130.85	4.079	2.735	0		21.257	18.677	0	1	1	1	0	1	1	3.407	4.582	5.008	4.444	6.911	3.974	4.398	5.026	3.606	2.735	79.616	1.535	80.0513		44834	4.087	4.087	3.124	175.09	150.43	4.228	2.858	0	0.351	20.528	18.759	0	1	1	0	0	1	0	4.087	3.754	4.555	4.854	7.192	4.088	4.974	4.584	3.358	2.858	85.092	1.52	85.1122		44834	3.779	3.779	3.28	156.27	8.41	3.743	2.782	0		18.778	20.807	0	1	1	1	0	1	1	3.779	3.895	5.096	4.538	6.127	4.276	3.898	4.951	3.23	2.782	89.619	1.538	90.0278		44834	3.704	3.704	3.338	169.09	130.02	4.357	2.893	0		20.068	17.397	0	1	1	1	0	1	1	3.704	4.127	4.865	4.659	5.85	3.91	4.515	5.246	3.729	2.893	80.048	1.535	80.0783
44835	3.337	3.337	3.471	159.45	68.6	4.084	2.825	0		20.735	18.264	0	1	1	1	0	1	1	3.337	4.582	5.202	4.244	6.457	4.104	4.375	5.189	3.688	2.825	79.982	1.538	80.055		44835	3.701	3.701	2.669	156.96	69.76	4.054	2.864	0	0.366	21.334	19.614	0	1	1	1	0	1	1	3.701	3.612	4.423	4.618	7.266	4.109	5.058	4.49	3.321	2.864	84.974	1.519	85.1206		44835	3.546	3.546	3.576	165	75.42	3.618	2.952	0		21.456	21.212	0	1	1	1	0	1	1	3.546	3.905	5.278	4.829	5.963	4.279	4.066	5.244	3.456	2.952	89.499	1.537	90.0063		44835	3.344	3.344	3.151	161.04	125.76	4.574	2.815	0		21.675	19.753	0	1	1	1	0	1	1	3.344	3.843	4.63	4.362	6.68	4.406	4.587	5.058	3.632	2.815	79.968	1.541	80.0569
44836	3.004	3.004	3.587	164.37	126.42	4.019	2.819	0		21.48	18.076	0	1	1	1	1	1	1	3.004	4.709	4.882	4.835	6.985	3.885	4.399	4.835	3.61	2.819	80.41	1.559	80.0646		44836	3.835	3.835	2.87	173.7	143.51	4.45	3.041	0	0.342	20.397	17.906	0	1	1	0	0	1	0	3.835	3.54	4.578	4.732	7.366	3.98	4.973	4.64	3.796	3.041	84.782	1.52	85.1049		44836	3.905	3.905	3.442	155.51	2.55	3.806	2.74	0		20.977	20.807	0	1	1	0	0	1	0	3.905	4.252	5.003	4.288	6.899	4.404	3.971	5.572	3.635	2.74	89.728	1.536	89.9901		44836	3.835	3.835	3.316	137.84	0	4.218	2.855	0		18.855	16.545	0	1	1	0	0	1	0	3.835	4.212	5.01	5.024	6.389	4.033	4.563	5.118	3.637	2.855	80.094	1.547	80.0685
44837	3.714	3.714	3.233	146.66	-33.05	3.906	2.808	0		22.313	19.396	0	1	1	1	0	1	1	3.714	4.514	5.083	4.556	6.911	4.134	4.441	5.122	3.906	2.808	79.198	1.524	80.0613		44837	3.382	3.382	2.59	164.45	139.02	4.219	2.901	0	0.356	19.875	18.292	0	1	1	1	0	1	1	3.382	3.63	4.312	4.809	7.329	4.099	5.105	4.865	3.427	2.901	84.76	1.521	85.1238		44837	3.78	3.78	3.324	155.65	5.27	3.724	2.749	0		17.757	21.107	0	1	1	1	0	1	1	3.78	3.977	5.302	4.571	5.963	4.409	3.906	5.081	3.505	2.749	90.595	1.566	90.0077		44837	3.586	3.586	3.984	169.8	145.39	4.479	2.856	0		18.369	16.773	0	1	1	1	0	1	1	3.586	4.353	5.014	4.633	6.753	4.372	4.443	5.129	3.458	2.856	79.026	1.496	80.06
44838	3.499	3.499	3.327	152.61	-31.9	3.832	2.757	0		22.003	19.736	0	1	1	1	0	1	1	3.499	4.456	5.037	4.522	6.468	4.069	4.442	5.17	3.639	2.757	80.944	1.553	80.0843		44838	3.841	3.841	3.05	164.87	99.34	4.557	2.92	0	0.329	18.03	16.531	0	1	1	0	0	1	0	3.841	3.689	4.259	4.564	7.219	3.768	4.99	5.03	3.711	2.92	84.443	1.522	85.1141		44838	3.688	3.688	3.118	159.3	32.71	3.693	3.064	0		18.607	20.97	0	1	1	1	0	1	1	3.688	3.958	5.308	4.627	6.267	4.185	3.752	5.238	3.615	3.064	89.874	1.547	90.0246		44838	3.985	3.985	2.9	110.37	0	4.522	2.721	0		21.156	19.918	0	1	1	0	0	1	0	3.985	4.084	5.004	4.8	6.393	4.132	4.65	4.901	3.818	2.721	80.043	1.537	80.0626
44839	3.975	3.975	3.087	148.69	-31.54	3.915	2.916	0		22.473	20.036	0	1	1	0	0	1	0	3.975	4.435	5.074	4.757	7.071	4.063	4.344	5.31	3.915	2.916	81.196	1.567	80.1122		44839	3.819	3.819	2.664	172.89	139.47	4.56	2.93	0	0.367	17.076	14.697	0	1	1	0	0	1	0	3.819	3.532	4.785	4.464	7.356	3.666	4.799	4.763	3.648	2.93	85.118	1.526	85.1101		44839	3.456	3.456	3.347	160.13	110.07	3.448	2.759	0		19.102	21.226	0	1	1	1	0	1	1	3.456	4.034	5.222	4.67	6.239	4.299	3.923	5.249	3.331	2.759	90.071	1.548	90.0204		44839	3.544	3.544	2.876	152.76	64.39	4.566	2.793	0		20.331	18.617	0	1	1	1	0	1	1	3.544	3.886	5.137	4.739	6.022	4.695	4.709	5.335	3.537	2.793	80.753	1.554	80.0771
44840	3.312	3.312	3.345	174.32	145.43	3.893	2.82	0		21.647	19.155	0	1	1	1	0	1	1	3.312	4.74	5.173	4.317	6.746	3.801	4.167	5.009	3.688	2.82	81.094	1.573	80.1222		44840	3.999	3.999	2.863	167.03	110.15	4.65	2.645	0	0.367	19.067	16.734	0	1	1	0	0	1	0	3.999	3.696	4.593	4.938	6.97	4.184	4.895	4.623	3.594	2.645	83.894	1.499	85.0695		44840	3.544	3.544	3.128	165.73	79.22	3.664	2.853	0		18.191	21.089	0	1	1	1	0	1	1	3.544	4.298	4.995	4.36	6.322	4.413	3.803	5.192	3.524	2.853	89.538	1.537	89.9954		44840	3.611	3.611	3.845	162.86	108.2	4.533	3.075	0		20.108	18.236	0	1	1	1	0	1	1	3.611	4.199	5.023	5.056	6.84	4.193	4.694	4.895	3.507	3.075	79.939	1.553	80.0963
44841	3.525	3.525	3.115	165.65	80.76	3.737	2.792	0		20.79	17.39	0	1	1	1	0	1	1	3.525	4.346	5.196	4.544	6.941	3.885	4.416	5.166	3.613	2.792	79.526	1.545	80.1262		44841	3.941	3.941	2.468	172.94	139.7	4.864	2.899	0	0.355	18.174	16.026	0	1	1	0	0	1	0	3.941	4.117	4.526	5.05	7.479	3.709	4.864	4.382	3.721	2.899	84.384	1.515	85.0589		44841	3.721	3.721	3.199	154.84	7.06	3.836	2.759	0		18.755	20.686	0	1	1	1	0	1	1	3.721	4.032	5.252	4.431	5.798	4.424	3.851	5.053	3.584	2.759	90.334	1.557	89.987		44841	3.41	3.41	3.227	125.23	38.97	4.404	2.961	0		18.886	17.388	0	1	1	0	0	1	0	3.41	3.688	4.801	4.761	6.892	4.283	4.613	4.743	3.709	2.961	79.83	1.521	80.1028
44842	3.554	3.554	3.619	157.44	36.85	4.07	2.77	0		19.501	15.866	0	1	1	1	0	1	1	3.554	4.539	5.289	4.482	6.443	4.307	4.433	5.197	3.737	2.77	80.178	1.54	80.1353		44842	4.19	4.19	2.933	146.18	5.9	4.514	3.008	0	0.367	17.383	15.225	0	1	1	0	0	1	0	4.19	3.782	4.607	5.044	7.563	3.766	4.994	4.511	3.945	3.008	85.319	1.523	85.0764		44842	3.601	3.601	3.135	166.32	76.5	3.573	2.806	0		17.9	20.938	0	1	1	1	0	1	1	3.601	3.927	5.19	4.2	5.826	4.718	3.92	5.489	3.434	2.806	88.909	1.526	89.9521		44842	3.738	3.738	2.852	128.66	6.17	4.224	2.988	0		20.867	18.923	0	1	1	0	0	1	0	3.738	3.902	5.161	4.857	6.514	4.503	4.606	4.993	3.719	2.988	80.142	1.539	80.1206
44843	3.414	3.414	3.073	141.67	-11.37	3.788	2.887	0		21.084	17.65	0	1	1	0	0	1	0	3.414	4.601	5.254	4.497	6.987	4.008	4.173	5.028	3.512	2.887	79.717	1.536	80.1208		44843	3.868	3.868	2.921	166.72	108.62	4.196	3.006	0	0.375	18.214	16.444	0	1	1	0	0	1	0	3.868	3.296	4.646	4.987	7.438	3.865	5.058	4.503	3.626	3.006	84.195	1.499	85.0637		44843	3.599	3.599	3.285	160.37	46.92	3.678	2.894	0		17.9	20.384	0	1	1	1	0	1	1	3.599	4.18	4.997	4.418	6.622	4.527	3.785	4.921	3.521	2.894	90.554	1.568	89.9709		44843	3.348	3.348	2.673	130.38	45.18	4.627	2.734	0		22.085	20.589	0	1	1	0	0	1	0	3.348	4.04	4.921	4.527	6.699	4.435	4.602	5.066	3.631	2.734	80.337	1.549	80.1202
44844	3.506	3.506	3.025	154.47	26.75	3.953	2.784	0		20.072	16.706	0	1	1	1	0	1	1	3.506	4.152	5.161	4.844	6.805	3.832	4.374	4.977	3.953	2.784	79.489	1.52	80.1282		44844	3.795	3.795	2.577	165.55	103.2	4.421	2.72	0	0.347	19.286	17.664	0	1	1	1	0	1	1	3.795	3.929	4.331	4.862	7.129	3.666	5.038	4.915	3.627	2.72	85	1.51	85.0609		44844	3.784	3.784	3.208	158.56	19.44	3.719	2.821	0		18.937	21.376	0	1	1	1	0	1	1	3.784	4.027	5.175	4.152	6.492	4.528	3.878	5.432	3.488	2.821	89.197	1.535	89.9572		44844	3.52	3.52	3.286	134.74	28.05	4.518	2.845	0		22.405	22.533	0	1	1	0	0	1	0	3.52	4.262	4.8	4.894	6.602	3.616	4.425	4.872	3.795	2.845	79.808	1.535	80.1055
44845	3.731	3.731	2.898	163.4	48.88	3.723	2.875	0		20.52	17.331	0	1	1	1	0	1	1	3.731	4.484	5.104	4.762	6.693	3.601	4.336	4.906	3.723	2.875	80.902	1.56	80.159		44845	3.919	3.919	2.987	165.29	101.47	4.316	3.096	0	0.379	19.888	18.025	0	1	1	0	0	1	0	3.919	3.759	4.379	4.726	7.471	3.692	4.776	4.52	3.272	3.096	85.213	1.527	85.0557		44845	3.407	3.407	3.21	162.79	128.21	3.104	2.717	0		17.115	20.139	0	1	1	1	0	1	1	3.407	3.924	5.194	4.777	5.854	4.056	4.159	5.349	3.104	2.717	90.005	1.543	89.9507		44845	3.431	3.431	2.639	144.37	36.91	4.414	2.874	0		22.531	21.125	0	1	1	0	0	1	0	3.431	3.849	4.727	4.564	6.755	4.458	4.715	5.011	3.753	2.874	79.336	1.495	80.0791
44846	3.505	3.505	3.069	161.27	60.86	4.129	2.746	0		20.527	17.55	0	1	1	1	0	1	1	3.505	4.879	5.024	4.505	7.481	3.867	4.509	5.036	3.815	2.746	78.747	1.502	80.1294		44846	3.953	3.953	2.692	171.96	134.81	4.372	2.893	0	0.369	18.839	16.739	0	1	1	0	0	1	0	3.953	3.694	4.422	4.767	7.057	3.733	5.035	5.117	3.402	2.893	85.027	1.532	85.0201		44846	3.397	3.397	3.409	168.12	155.93	3.743	2.785	0		17.238	19.392	0	1	1	1	0	1	1	3.397	4.051	5.378	4.671	6.575	4.45	3.946	4.936	3.527	2.785	90.693	1.557	89.9602		44846	3.692	3.692	3.28	127.29	10.83	4.358	2.775	0		21.724	20.685	0	1	1	0	0	1	0	3.692	4.436	4.949	4.569	6.603	4.059	4.474	4.989	3.658	2.775	79.594	1.527	80.0523
44847	3.345	3.345	3.026	166.33	52.18	4.142	2.754	0		20.613	19.719	0	1	1	1	0	1	1	3.345	4.483	5.185	4.57	6.97	3.673	4.271	5.284	3.879	2.754	79.627	1.525	80.1251		44847	3.799	3.799	2.848	170.57	127.92	4.448	2.834	0	0.342	16.345	13.899	0	1	1	1	0	1	1	3.799	3.691	4.231	4.532	6.673	3.939	5.12	4.89	3.587	2.834	85.249	1.536	85.0109		44847	3.802	3.802	3.771	150.97	-20.13	3.506	2.859	0		17.438	16.637	0	1	1	0	0	1	0	3.802	4.137	5.262	4.302	6.325	4.957	4.121	5.496	3.506	2.859	90.429	1.558	89.9563		44847	3.622	3.622	2.879	116.04	17.77	4.735	2.843	0		21.686	20.276	0	1	1	0	0	1	0	3.622	3.869	4.975	4.885	5.989	4.434	4.823	4.875	4.05	2.843	79.544	1.533	80.045
44848	3.539	3.539	3.352	157.56	38.85	4.161	2.806	0		18.709	17.344	0	1	1	1	0	1	1	3.539	4.527	5.07	4.952	6.792	3.865	4.385	4.912	3.911	2.806	79.531	1.519	80.1177		44848	3.881	3.881	2.805	169.26	121.32	4.216	3.042	0	0.363	17.601	15.602	0	1	1	0	0	1	0	3.881	3.577	4.625	5.181	6.957	3.751	4.887	4.814	3.428	3.042	85.369	1.539	85.0135		44848	3.923	3.923	3.196	153.66	-6.71	3.365	3.077	0		18.102	18.437	0	1	1	0	0	1	0	3.923	3.735	5.264	4.41	6.254	4.199	3.872	5.369	3.365	3.077	90.023	1.545	89.9511		44848	3.61	3.61	3.546	159.21	90.1	4.311	2.74	0		20.799	20.362	0	1	1	1	0	1	1	3.61	3.794	4.662	4.633	6.487	4.509	4.863	5.129	3.457	2.74	79.867	1.52	80.0394
44849	3.55	3.55	3.225	178.02	140.09	3.977	2.816	0		19.676	16.375	0	1	1	1	0	1	1	3.55	4.606	5.133	4.82	7.369	3.838	4.451	4.798	3.821	2.816	79.374	1.519	80.0971		44849	3.849	3.849	2.851	163.42	92.08	4.418	2.993	0	0.339	17.431	15.243	0	1	1	0	0	1	0	3.849	3.642	4.402	4.861	7.36	3.834	4.94	4.661	3.567	2.993	85.442	1.535	84.9964		44849	3.819	3.819	3.229	158.06	65.3	3.528	2.661	0		17.78	19.286	0	1	1	0	0	1	0	3.819	4.077	5.344	4.19	6.032	4.571	4.025	5.061	3.454	2.661	90.143	1.548	89.9708		44849	3.725	3.725	3.098	142.49	7.49	4.55	2.823	0		21.293	20.001	0	1	1	0	0	1	0	3.725	4.152	4.872	4.708	6.306	3.917	4.517	4.967	3.463	2.823	80.031	1.55	80.0486
44850	3.57	3.57	2.658	161.12	53.63	4.54	2.828	0		19.466	17.33	0	1	1	1	0	1	1	3.57	4.786	5.393	4.729	6.996	3.833	4.532	5.226	3.864	2.828	80.425	1.555	80.0898		44850	3.85	3.85	3.096	152.5	37.52	4.405	3.456	0	0.368	19.121	17.133	0	1	1	0	0	1	0	3.85	4.188	4.533	4.973	7.31	3.824	4.974	4.358	3.411	3.456	84.095	1.502	84.9738		44850	3.455	3.455	3.335	166.16	140.29	3.514	2.798	0		18.965	18.633	0	1	1	1	0	1	1	3.455	3.954	5.137	4.509	5.782	4.239	3.945	5.153	3.337	2.798	88.981	1.528	89.9566		44850	3.687	3.687	3.62	129.53	11.31	4.514	2.898	0		22.267	20.986	0	1	1	0	0	1	0	3.687	4.006	5.042	4.959	6.495	3.97	4.527	4.727	3.645	2.898	80.087	1.541	80.0474
44851	3.503	3.503	3.26	171.11	110.23	3.912	2.934	0		18.293	17.261	0	1	1	1	0	1	1	3.503	4.733	5.196	4.939	6.983	3.862	4.715	4.919	3.905	2.934	80.111	1.544	80.0949		44851	3.843	3.843	2.616	171.02	130.1	4.252	2.846	0	0.342	18.386	16.621	0	1	1	0	0	1	0	3.843	3.428	4.75	5.083	7.204	3.717	4.819	4.332	3.588	2.846	86.177	1.547	85.0007		44851	3.615	3.615	3.281	161.1	49	3.677	2.862	0		19.902	19.529	0	1	1	1	0	1	1	3.615	3.86	5.075	4.496	6.299	4.179	3.922	5.138	3.657	2.862	89.28	1.53	89.9511		44851	3.31	3.31	2.962	147.96	63.78	4.633	3.003	0		18.101	16.244	0	1	1	1	0	1	1	3.31	3.706	5.053	4.783	6.62	4.598	4.681	5.071	3.9	3.003	80.153	1.533	80.065
44852	3.476	3.476	3.145	158.11	47.97	3.65	2.849	0		21.291	19.743	0	1	1	1	0	1	1	3.476	4.616	4.936	4.614	6.849	4.081	4.479	5.195	3.597	2.849	79.768	1.537	80.0881		44852	4.015	4.015	2.985	158.22	66.1	4.585	3.139	0	0.351	19.346	17.611	0	1	1	0	0	1	0	4.015	3.392	4.552	4.938	7.38	3.534	4.991	4.376	3.8	3.139	84.47	1.501	84.9868		44852	3.706	3.706	3.482	162.67	47.77	3.509	2.723	0		21.224	21.977	0	1	1	1	0	1	1	3.706	4.037	5.362	4.85	6.129	4.678	4.006	5.38	3.478	2.723	90	1.547	89.9668		44852	4.031	4.031	3.176	122.25	0	3.959	2.891	0		18.67	17.694	0	1	1	0	0	1	0	4.031	4.344	4.955	4.856	6.837	3.64	4.537	4.922	3.683	2.891	79.437	1.537	80.0604
44853	3.54	3.54	3.258	140.74	-24.04	3.846	2.867	0		21.506	19.11	0	1	1	0	0	1	0	3.54	4.753	5.113	4.754	7.407	3.726	4.168	4.848	3.682	2.867	81.038	1.562	80.107		44853	4.104	4.104	2.514	156.66	58.3	4.196	3.214	0	0.357	18.352	16.327	0	1	1	0	0	1	0	4.104	3.503	4.367	4.712	7.374	4.009	4.996	4.763	3.49	3.214	84.61	1.525	84.982		44853	3.705	3.705	3.329	162.25	45.75	3.417	2.892	0		19.265	18.63	0	1	1	1	0	1	1	3.705	3.894	5.405	4.71	5.987	4.084	4.064	5.128	3.417	2.892	89.034	1.528	89.9402		44853	3.394	3.394	3.209	167.81	154.62	4.388	2.809	0		20.219	18.425	0	1	1	1	0	1	1	3.394	4.299	4.685	4.749	6.773	4.489	4.677	5.001	3.75	2.809	79.803	1.534	80.0628
44854	3.341	3.341	3.608	160.83	75.01	3.705	2.717	0		21.015	18.809	0	1	1	1	0	1	1	3.341	4.45	5.09	4.983	6.892	3.663	4.451	4.961	3.705	2.717	79.829	1.531	80.0933		44854	3.999	3.999	2.617	178.23	166.13	4.328	3.003	0	0.356	17.036	15.236	0	1	1	0	0	1	0	3.999	3.682	4.839	4.675	7.289	3.644	4.949	4.588	3.557	3.003	83.56	1.495	84.9561		44854	3.575	3.575	3.423	163.03	62.66	3.498	2.942	0		20.346	19.973	0	1	1	1	0	1	1	3.575	3.817	5.237	4.433	6.09	4.26	3.994	5.446	3.413	2.942	89.727	1.548	89.9413		44854	3.669	3.669	3.118	147.72	26.71	4.295	2.791	0		19.649	17.524	0	1	1	1	0	1	1	3.669	4.281	4.626	4.686	6.464	4.249	4.63	4.978	3.727	2.791	79.823	1.537	80.0527
44855	3.254	3.254	2.864	154.8	53.61	3.567	2.75	0		20.777	20.486	0	1	1	1	0	1	1	3.254	4.847	5.298	4.456	6.949	3.695	4.289	5.025	3.567	2.75	79.937	1.54	80.0838		44855	4.073	4.073	3.051	167.64	113.2	4.483	2.812	0	0.342	17.71	15.602	0	1	1	0	0	1	0	4.073	3.405	4.746	4.793	6.947	3.873	5.11	4.69	3.599	2.812	84.913	1.52	84.9501		44855	3.587	3.587	3.16	158.24	37.48	3.633	2.84	0		20.18	20.039	0	1	1	1	0	1	1	3.587	3.875	5.183	4.903	6.215	4.02	3.848	5.167	3.633	2.84	90.283	1.557	89.9548		44855	3.788	3.788	2.779	142.05	1.21	4.723	3.056	0		17.411	15.243	0	1	1	0	0	1	0	3.788	4.055	5.283	4.959	6.399	3.942	4.683	5.58	3.676	3.056	80.781	1.558	80.0556
44856	3.639	3.639	3.08	132.06	-33.85	3.997	2.748	0		20.533	20.713	0	1	1	0	0	1	0	3.639	4.728	5.21	4.171	7.033	4.141	4.055	5.232	3.731	2.748	80.479	1.565	80.091		44856	3.724	3.724	2.842	175.44	159.83	4.581	2.906	0	0.353	16.751	15.242	0	1	1	1	0	1	1	3.724	3.582	4.418	4.63	7.465	3.639	4.978	4.684	3.699	2.906	84.684	1.52	84.9383		44856	3.497	3.497	3.313	166.01	85.32	3.497	3.207	0		19.251	19.178	0	1	1	1	0	1	1	3.497	4.316	5.095	4.54	7.404	4.436	3.842	5.101	3.408	3.207	88.768	1.518	89.9305		44856	3.774	3.774	3.799	168.78	121.47	4.36	2.764	0		16.374	14.542	0	1	1	1	0	1	1	3.774	4.052	5.005	4.864	6.178	3.947	4.674	5.003	3.76	2.764	79.687	1.532	80.0512
44857	3.666	3.666	3.685	169.26	84.67	3.849	2.686	0		20.44	21.015	0	1	1	1	0	1	1	3.666	4.261	5.253	4.579	6.121	4.09	4.444	5.088	3.728	2.686	80.205	1.536	80.0882		44857	3.945	3.945	2.765	166.58	107.9	4.643	3.124	0	0.362	18.161	16.153	0	1	1	0	0	1	0	3.945	3.569	4.535	4.735	7.621	3.727	4.828	4.612	3.441	3.124	85.061	1.526	84.9522		44857	3.732	3.732	3.561	152.01	41.84	3.468	2.761	0		19.563	21.343	0	1	1	1	0	1	1	3.732	4.126	5.336	4.657	5.939	5.118	4.024	5.122	3.387	2.761	91.238	1.569	89.9698		44857	4.029	4.029	2.934	93.04	0	4.605	2.875	0		19.489	16.973	0	1	1	0	0	1	0	4.029	4.42	5.378	4.793	6.902	3.928	4.416	4.937	3.63	2.875	80.191	1.549	80.0317
44858	3.349	3.349	3.023	168.64	113.29	3.968	2.703	0		21.908	21.908	0	1	1	1	0	1	1	3.349	4.775	5.054	4.685	6.969	3.654	4.057	4.854	3.905	2.703	79.067	1.527	80.0689		44858	4.035	4.035	2.686	174.75	148.74	4.061	3.156	0	0.347	17.163	15.207	0	1	1	0	0	1	0	4.035	3.612	4.501	4.966	7.449	3.683	4.97	4.387	3.623	3.156	85.665	1.54	84.9685		44858	3.555	3.555	3.458	163.62	67.6	3.476	2.713	0		20.152	20.456	0	1	1	1	0	1	1	3.555	3.869	5.471	5.232	6.143	4.223	4.133	5.168	3.383	2.713	89.761	1.545	89.9568		44858	3.769	3.769	3.57	126.83	3.08	4.299	2.975	0		19.291	20.543	0	1	1	0	0	1	0	3.769	3.597	5.22	4.831	6.541	3.986	4.565	5.043	3.588	2.975	80.702	1.56	80.0556
44859	3.5	3.5	2.931	158.32	46.62	3.886	2.934	0		22.771	20.918	0	1	1	1	0	1	1	3.5	4.922	5.093	4.427	7.235	3.749	4.146	5.016	3.882	2.934	79.608	1.537	80.0578		44859	3.861	3.861	2.832	143.21	0	4.071	2.998	0	0.351	17.055	15.006	0	1	1	0	0	1	0	3.861	3.618	4.685	5.036	7.017	3.639	5.035	4.597	3.776	2.998	85.631	1.534	84.9591		44859	3.635	3.635	3.368	167.04	76.68	3.362	2.855	0		19.702	21.616	0	1	1	1	0	1	1	3.635	4.11	5.359	4.724	6.208	4.284	4.456	5.195	3.36	2.855	90.04	1.556	89.9544		44859	3.799	3.799	3.532	157.35	61.84	4.575	2.95	0		20.549	20.944	0	1	1	1	0	1	1	3.799	3.655	5.29	4.798	6.568	4.291	4.631	4.911	3.78	2.95	79.406	1.512	80.0285
44860	3.702	3.702	3.352	158.4	26.74	3.947	2.802	0		20.753	20	0	1	1	1	0	1	1	3.702	4.541	5.186	4.558	6.903	3.488	4.461	4.788	3.6	2.802	80.154	1.546	80.0674		44860	3.705	3.705	2.73	160.58	87.34	4.24	2.858	0	0.349	16.606	15.167	0	1	1	1	0	1	1	3.705	4.135	4.73	5.192	7.858	3.543	4.847	4.045	3.664	2.858	85	1.518	84.9485		44860	3.863	3.863	3.368	157.75	13.75	3.542	2.776	0		19.528	20.656	0	1	1	0	0	1	0	3.863	4.176	5.415	4.485	6.642	3.896	4.171	5.567	3.449	2.776	90.842	1.572	89.9675		44860	3.934	3.934	3.004	105.37	0	4.281	2.871	0		21.701	22.279	0	1	1	0	0	1	0	3.934	4.253	5.019	4.762	6.092	4.064	4.754	5.215	3.647	2.871	81.189	1.572	80.0456
44861	3.773	3.773	3.232	158.87	-27.97	3.528	2.712	0		22.254	22.244	0	1	1	1	0	1	1	3.773	4.609	4.991	4.771	6.914	3.594	4.228	5.11	3.528	2.712	80.42	1.535	80.0819		44861	3.442	3.442	2.689	164.88	135.21	4.123	2.945	0	0.353	17.838	16.49	0	1	1	1	0	1	1	3.442	3.511	4.801	4.493	7.143	3.798	4.988	4.196	3.538	2.945	85.183	1.525	84.9492		44861	3.45	3.45	2.841	155.93	89.67	3.384	2.733	0		20.932	20.79	0	1	1	1	0	1	1	3.45	4.197	5.197	4.449	6.697	4.379	3.788	4.668	3.291	2.733	89.433	1.529	89.9522		44861	3.83	3.83	2.942	127.76	0	4.477	3.007	0		22.482	22.544	0	1	1	0	0	1	0	3.83	3.99	4.95	4.956	6.37	3.987	4.822	5.182	3.64	3.007	79.56	1.526	80.0394
44862	3.565	3.565	2.983	158.66	41.76	3.81	2.798	0		22.79	23.312	0	1	1	1	0	1	1	3.565	4.419	5.229	4.697	6.451	3.727	4.233	4.99	3.718	2.798	80.367	1.553	80.0748		44862	3.62	3.62	2.706	167.86	132.25	4.282	2.69	0	0.334	18.191	16.155	0	1	1	1	0	1	1	3.62	3.806	4.953	4.766	6.94	3.513	4.981	4.358	3.306	2.69	84.917	1.516	84.9504		44862	3.533	3.533	3.375	167.62	139.85	3.322	2.702	0		21.271	20.187	0	1	1	1	0	1	1	3.533	3.968	5.431	4.93	6.34	4.254	4.043	5.217	3.145	2.702	90.394	1.555	89.9465		44862	3.614	3.614	3.383	129.2	18.59	4.284	3.005	0		22.84	23.523	0	1	1	0	0	1	0	3.614	3.684	4.893	4.605	6.183	4.21	4.857	5.101	3.663	3.005	79.584	1.536	80.0289
44863	3.736	3.736	3.333	123.14	-93.56	4.021	2.782	0		22.931	23.25	0	1	1	0	0	1	0	3.736	5.423	5.116	4.971	7.067	3.775	4.169	4.875	3.991	2.782	79.849	1.543	80.0555		44863	3.583	3.583	2.739	165.05	121.97	4.342	3.053	0	0.345	17.706	16.001	0	1	1	1	0	1	1	3.583	3.874	4.947	4.718	7.785	3.49	5.027	3.978	3.742	3.053	86.091	1.545	85.0039		44863	4.012	4.012	3.081	159.42	22.11	3.309	2.74	0		21.363	21.237	0	1	1	0	0	1	0	4.012	3.949	5.555	4.805	6.333	4.621	3.818	5.672	3.309	2.74	90.189	1.562	89.9443		44863	3.917	3.917	3.642	109.14	0	4.607	3.028	0		21.845	20.099	0	1	1	0	0	1	0	3.917	3.921	5.287	4.977	6.4	3.601	4.37	4.799	3.894	3.028	79.742	1.537	80.0133
44864	3.427	3.427	3.592	170.27	113.64	3.843	2.805	0		22.416	22.836	0	1	1	1	0	1	1	3.427	4.259	5.127	4.639	7.211	4.062	4.343	5.106	3.649	2.805	78.999	1.513	80.0273		44864	3.946	3.946	2.732	171.97	134.85	4.124	2.781	0	0.336	17.648	15.507	0	1	1	0	0	1	0	3.946	3.695	5.014	4.629	7.091	3.661	4.928	4.486	3.073	2.781	86.169	1.549	85.0338		44864	3.972	3.972	3.263	149.66	-26.68	3.437	2.73	0		20.438	19.192	0	1	1	0	0	1	0	3.972	4.314	5.31	4.677	6.363	4.247	4.015	5.337	3.437	2.73	89.86	1.546	89.9377		44864	3.869	3.869	2.862	116.13	0	4.326	2.799	0		21.958	21.557	0	1	1	0	0	1	0	3.869	4.119	5.071	4.828	6.069	4.105	4.748	4.787	3.633	2.799	80.374	1.555	80.0286
44865	3.504	3.504	3.047	143.56	-20.43	3.789	2.714	0		23.136	22.472	0	1	1	0	0	1	0	3.504	4.442	5.108	4.796	6.423	3.902	4.441	4.996	3.711	2.714	79.943	1.533	80.0171		44865	3.751	3.751	2.759	168.86	124.23	4.066	3.183	0	0.367	17.852	16.22	0	1	1	1	0	1	1	3.751	3.726	4.92	5.171	7.526	3.489	5.042	4.077	3.56	3.183	84.937	1.534	85.027		44865	3.714	3.714	3.153	154.92	8.23	4.083	2.739	0		18.569	15.933	0	1	1	1	0	1	1	3.714	4.055	5.085	4.127	7.196	4.836	3.88	5.21	3.844	2.739	90.105	1.533	89.9426		44865	3.781	3.781	3.81	137.55	1.95	4.55	2.903	0		21.315	21.314	0	1	1	0	0	1	0	3.781	3.78	5.22	4.965	6.276	4.074	4.694	5.057	3.8	2.903	79.58	1.535	80.0292
44866	3.445	3.445	3.087	169.2	106.46	3.986	2.744	0		23.689	24.3	0	1	1	1	0	1	1	3.445	4.85	5.232	4.788	7.447	3.639	4.381	5.024	3.728	2.744	79.878	1.533	80.0073		44866	3.699	3.699	2.657	176.12	165.71	4.181	3.186	0	0.35	19.819	18.481	0	1	1	1	0	1	1	3.699	3.647	5.057	4.526	7.362	3.751	5.002	4.051	3.473	3.186	85.329	1.53	85.0256		44866	3.36	3.36	3.424	173.11	134.5	3.918	2.892	0		19.774	17.001	0	1	1	1	0	1	1	3.36	4.404	5.142	5.007	6.964	4.175	4.011	5.103	3.515	2.892	89.342	1.54	89.9329		44866	3.812	3.812	3.329	135.68	0	4.982	2.917	0		21.96	20.532	0	1	1	0	0	1	0	3.812	4.255	4.99	4.865	6.547	3.794	4.456	4.827	3.805	2.917	80.161	1.543	80.0279
44867	3.318	3.318	3.051	176.86	157.57	4.186	2.874	0		23.958	22.979	0	1	1	1	0	1	1	3.318	4.601	5.097	4.738	6.714	3.814	4.363	4.976	3.826	2.874	79.747	1.534	79.9871		44867	3.77	3.77	2.869	176	158	4.342	2.848	0	0.365	19.845	18.338	0	1	1	1	0	1	1	3.77	3.709	5.456	4.705	7.952	3.419	4.983	3.92	3.372	2.848	85.245	1.522	85.0102		44867	3.962	3.962	3.54	159.42	72.08	3.652	3.117	0		18.378	15.36	0	1	1	0	0	1	0	3.962	4.312	5.334	4.65	7.008	4.613	3.899	4.834	3.613	3.117	89.385	1.539	89.9399		44867	3.469	3.469	2.67	127.29	33.06	4.589	2.798	0		22.914	20.665	0	1	1	0	0	1	0	3.469	4.03	4.771	4.568	6.594	4.137	4.72	4.828	3.654	2.798	79.981	1.555	80.0077
44868	3.297	3.297	2.959	167.12	110.93	3.962	2.812	0		23.331	21.603	0	1	1	1	0	1	1	3.297	4.336	5.086	4.43	6.721	3.723	4.297	4.992	3.89	2.812	79.953	1.536	79.974		44868	3.836	3.836	2.739	172.44	137.21	4.306	2.992	0	0.349	20.313	19.141	0	1	1	0	0	1	0	3.836	3.535	5.144	4.522	7.536	3.478	4.961	4.24	3.261	2.992	84.599	1.513	85.0028		44868	3.567	3.567	2.812	158.24	89.5	3.552	2.922	0		18.058	16.196	0	1	1	1	0	1	1	3.567	4.368	5.145	4.248	6.413	4.446	3.602	5.174	3.379	2.922	89.903	1.55	89.9342		44868	3.689	3.689	3.677	146.76	19.92	4.898	2.875	0		23.017	21.552	0	1	1	1	0	1	1	3.689	4.271	5.214	4.782	6.809	3.893	4.583	4.665	3.92	2.875	79.366	1.514	80.0027
44869	3.161	3.161	3.531	167.28	75.33	3.497	2.849	0		24.277	23.197	0	1	1	1	1	1	1	3.161	4.186	4.992	4.725	6.723	4.208	4.356	4.988	3.423	2.849	80.275	1.541	79.9682		44869	3.642	3.642	2.796	170.64	143.96	4.655	3.158	0	0.356	20.375	19.173	0	1	1	1	0	1	1	3.642	3.632	5.154	4.879	7.57	3.765	4.929	4.134	3.698	3.158	84.084	1.498	84.9901		44869	3.489	3.489	3.501	171.07	111.42	3.695	2.824	0		18.982	16.268	0	1	1	1	0	1	1	3.489	4.021	5.226	4.442	6.135	4.302	4.067	4.893	3.538	2.824	89.95	1.552	89.9329		44869	3.711	3.711	2.795	143.16	8.93	4.316	2.846	0		22.377	21.749	0	1	1	0	0	1	0	3.711	4.146	4.883	4.971	6.718	4.248	4.566	5.142	3.774	2.846	79.7	1.53	79.9868
44870	3.678	3.678	3.188	161.06	42.54	4.144	2.731	0		23.617	20.751	0	1	1	1	0	1	1	3.678	4.82	5.011	4.657	6.257	4.021	4.068	5.013	3.709	2.731	80.649	1.567	79.974		44870	3.553	3.553	2.895	170.15	150.4	4.077	3.18	0	0.334	21.102	20.176	0	1	1	1	0	1	1	3.553	3.597	4.907	4.842	7.163	3.923	4.968	4.581	3.278	3.18	84.728	1.511	84.9824		44870	3.725	3.725	3.382	157.32	19.13	3.466	3.037	0		19.63	17.135	0	1	1	1	0	1	1	3.725	3.862	5.348	4.408	5.945	4.502	3.964	5.081	3.466	3.037	89.539	1.532	89.9309		44870	3.469	3.469	2.909	150.1	58.63	4.146	2.753	0		22.403	20.554	0	1	1	1	0	1	1	3.469	3.925	4.77	4.965	6.722	4.101	4.782	4.729	3.39	2.753	79.66	1.526	79.9856
44871	3.612	3.612	3.219	158.24	34.95	4.036	2.793	0		22.342	19.217	0	1	1	1	0	1	1	3.612	4.768	5.257	4.798	7.463	3.958	4.351	5.052	3.604	2.793	80.44	1.549	79.9908		44871	3.535	3.535	2.845	167.86	140.77	4.4	2.897	0	0.354	20.735	18.773	0	1	1	1	0	1	1	3.535	3.5	4.866	4.901	7.189	3.998	5.086	4.22	3.455	2.897	84.541	1.508	84.9654		44871	3.915	3.915	3.202	158.97	19.87	3.513	2.891	0		19.644	17.449	0	1	1	0	0	1	0	3.915	4.214	5.2	4.362	6.25	4.504	3.822	5.012	3.513	2.891	89.945	1.55	89.925		44871	4.014	4.014	2.808	119.02	0	4.516	2.834	0		22.921	21.504	0	1	1	0	0	1	0	4.014	4.108	5.077	4.902	6.384	4.121	4.625	5.304	3.719	2.834	80.473	1.558	79.9992
44872	3.572	3.572	3.046	160.51	50.39	3.714	2.682	0		22.019	19.316	0	1	1	1	0	1	1	3.572	4.407	5.162	4.913	6.972	3.797	4.28	5.115	3.6	2.682	80.687	1.549	80.012		44872	3.807	3.807	2.539	167.8	113.99	4.374	2.915	0	0.332	20.384	18.559	0	1	1	0	0	1	0	3.807	3.521	5.522	4.972	7.14	3.969	4.911	4.091	3.295	2.915	84.977	1.529	84.9591		44872	4.036	4.036	3.082	158.22	16.09	3.514	3.004	0		19.936	17.722	0	1	1	0	0	1	0	4.036	3.839	5.216	4.692	6.057	4.462	3.862	5.054	3.231	3.004	89.96	1.543	89.933		44872	3.659	3.659	3.526	129.65	14.14	4.608	2.909	0		22.346	19.945	0	1	1	0	0	1	0	3.659	3.983	5.02	4.937	6.625	4.096	4.654	4.864	3.576	2.909	80.462	1.551	79.9945
44873	3.909	3.909	3.043	155.02	0.1	4.498	2.7	0		21.181	18.116	0	1	1	0	0	1	0	3.909	4.809	5.157	4.649	7.493	3.835	4.13	5.109	4.323	2.7	79.614	1.519	79.9866		44873	3.821	3.821	2.912	168.35	116.77	4.118	2.849	0	0.351	19.845	17.757	0	1	1	0	0	1	0	3.821	3.557	4.474	4.626	7.365	3.72	5.097	4.675	3.689	2.849	85.313	1.537	84.9645		44873	3.783	3.783	2.901	157.35	13.47	3.568	2.975	0		20.237	18.018	0	1	1	1	0	1	1	3.783	3.758	5.454	4.614	6.869	4.204	3.765	4.773	3.477	2.975	88.917	1.517	89.911		44873	3.474	3.474	3.402	150.05	57.83	4.514	2.801	0		21.421	21.888	0	1	1	1	0	1	1	3.474	4.461	5.081	4.129	6.912	4.461	4.711	4.859	3.346	2.801	80.647	1.543	79.9962
44874	3.471	3.471	3.438	159.1	53.45	3.781	2.79	0		19.27	19.023	0	1	1	1	0	1	1	3.471	3.866	5.221	4.71	6.243	4.097	4.718	5.199	3.781	2.79	79.811	1.532	79.9852		44874	3.852	3.852	3.032	161.44	82.19	4.493	2.852	0	0.347	20.134	17.928	0	1	1	0	0	1	0	3.852	3.975	4.423	4.664	7.321	3.929	4.888	4.481	3.678	2.852	85.677	1.537	84.9819		44874	3.818	3.818	3.295	154.48	-2.61	3.565	3.089	0		17.407	14.964	0	1	1	0	0	1	0	3.818	4.222	5.189	4.678	6.395	4.408	3.805	4.847	3.498	3.089	90.515	1.556	89.9233		44874	3.917	3.917	3.183	116.37	0	4.403	2.727	0		21.46	20.601	0	1	1	0	0	1	0	3.917	4.242	5.071	4.875	6.374	4.221	4.651	4.668	3.554	2.727	80.123	1.532	79.9793
44875	3.635	3.635	3.152	143.14	-33.48	4.103	2.697	0		19.292	18.982	0	1	1	0	0	1	0	3.635	4.536	5.235	4.294	7.355	4.089	4.37	5.225	3.931	2.697	79.731	1.54	79.989		44875	3.748	3.748	2.656	164.95	104.98	4.287	2.915	0	0.338	19.618	18.667	0	1	1	1	0	1	1	3.748	3.904	5.07	4.413	6.979	3.907	4.903	4.804	3.564	2.915	84.745	1.524	84.9876		44875	3.572	3.572	3.134	148.29	-10.74	3.466	2.797	0		18.11	16.05	0	1	1	1	0	1	1	3.572	4.116	5.326	4.099	6.286	4.173	3.799	4.957	3.456	2.797	90.1	1.55	89.9265		44875	3.855	3.855	3.784	127.73	0	4.288	2.79	0		21.251	20.535	0	1	1	0	0	1	0	3.855	4.02	5.14	5.166	6.646	3.881	4.767	4.855	3.457	2.79	80.461	1.557	80.0052
44876	3.22	3.22	3.736	172.55	145.75	4.467	2.857	0		20.16	19.441	0	1	1	1	0	1	1	3.22	4.214	5.272	4.49	6.639	4.275	4.69	4.981	3.993	2.857	80.404	1.547	79.9833		44876	3.966	3.966	2.537	176.75	158.75	4.332	2.91	0	0.333	20.418	18.829	0	1	1	0	0	1	0	3.966	3.968	4.975	4.607	7.009	3.648	4.833	4.699	3.522	2.91	84.503	1.521	84.9651		44876	3.886	3.886	3.211	162.39	36.97	3.583	3.01	0		17.537	15.313	0	1	1	0	0	1	0	3.886	4.243	5.349	4.332	6.105	4.363	3.924	5.178	3.514	3.01	89.446	1.538	89.9014		44876	3.242	3.242	3.103	149.85	80.08	3.981	2.934	0		21.291	19.118	0	1	1	1	0	1	1	3.242	4.012	4.477	4.871	6.356	4.13	4.568	4.836	3.671	2.934	79.859	1.547	80.0083
44877	3.513	3.513	3.345	166.5	86.19	3.823	2.77	0		22.334	20.602	0	1	1	1	0	1	1	3.513	4.7	5.176	4.775	7.207	3.989	4.41	4.91	3.695	2.77	79.216	1.526	79.9769		44877	4.091	4.091	2.766	172.24	136.21	4.36	2.793	0	0.353	20.432	19.348	0	1	1	0	0	1	0	4.091	3.758	4.832	4.731	7.283	3.574	4.828	4.674	3.548	2.793	85.032	1.528	84.9689		44877	3.651	3.651	2.907	160.51	42.47	3.464	2.935	0		17.459	15.258	0	1	1	1	0	1	1	3.651	3.863	4.908	4.727	6.273	4.443	3.967	4.886	3.464	2.935	89.558	1.535	89.8816		44877	3.541	3.541	2.592	127.23	25.93	4.521	2.742	0		21.966	18.975	0	1	1	0	0	1	0	3.541	3.996	4.971	4.564	6.587	4.467	4.694	4.996	3.792	2.742	80.262	1.549	80.0188
44878	3.814	3.814	3.407	167.63	63.17	3.825	2.822	0		23.256	20.715	0	1	1	0	0	1	0	3.814	4.733	5.143	4.456	7.208	3.909	4.127	5.076	3.825	2.822	80.354	1.54	79.9858		44878	3.843	3.843	2.662	171.44	132.18	4.347	2.906	0	0.334	20.053	18.576	0	1	1	0	0	1	0	3.843	3.87	5.018	4.947	7.301	3.427	5.217	5.027	3.393	2.906	85.157	1.529	84.9763		44878	3.709	3.709	3.378	154.9	8.6	3.398	2.848	0		17.41	15.387	0	1	1	1	0	1	1	3.709	4.131	5.2	4.411	6.351	4.322	3.912	4.722	3.398	2.848	90.262	1.553	89.8662		44878	3.693	3.693	3.673	143.23	10.72	4.3	2.782	0		22.416	20.942	0	1	1	0	0	1	0	3.693	3.709	4.79	4.745	6.296	4.09	4.683	4.826	3.636	2.782	79.717	1.538	80.0066
44879	3.41	3.41	3.113	166.42	96.12	4.542	2.697	0		23.642	21.555	0	1	1	1	0	1	1	3.41	4.73	5.068	4.821	6.548	3.762	4.304	5.145	3.967	2.697	79.685	1.535	79.9873		44879	3.959	3.959	2.718	169.7	123.48	4.172	2.98	0	0.348	20.485	17.78	0	1	1	0	0	1	0	3.959	3.656	4.743	4.628	7.48	3.685	4.938	4.466	3.343	2.98	85.842	1.536	85.0082		44879	3.581	3.581	3.018	164.8	70.91	3.723	2.777	0		17.559	15.893	0	1	1	1	0	1	1	3.581	4.144	5.211	4.721	6.757	4.276	3.733	5.455	3.623	2.777	90.991	1.565	89.9119		44879	3.36	3.36	3.723	166.92	153.6	4.368	2.771	0		23.225	21.882	0	1	1	1	0	1	1	3.36	3.855	4.839	4.75	6.32	4.48	4.581	4.941	3.748	2.771	80.036	1.526	79.9984
44880	3.34	3.34	2.572	146.25	2.23	3.712	2.786	0		23.538	20.906	0	1	1	1	0	1	1	3.34	4.437	4.94	4.93	6.82	3.724	4.322	4.897	3.619	2.786	79.565	1.536	79.9858		44880	3.599	3.599	2.67	178.9	189.55	4.107	2.852	0	0.354	19.678	17.896	0	1	1	1	0	1	1	3.599	3.472	4.65	4.771	7.245	3.724	5.042	4.319	3.74	2.852	84.91	1.518	85.0017		44880	3.634	3.634	3.297	162.46	53.94	3.556	2.942	0		17.541	15.866	0	1	1	1	0	1	1	3.634	3.955	5.111	4.492	6.77	4.329	3.892	4.847	3.39	2.942	90.301	1.557	89.9144		44880	3.436	3.436	3.195	131.64	36.36	4.44	2.849	0		23.587	20.935	0	1	1	0	0	1	0	3.436	4.137	4.85	4.619	6.541	4.015	4.615	5.089	3.651	2.849	80.503	1.533	80.0041
44881	3.551	3.551	3.277	155.51	27.41	3.947	2.76	0		23.178	20.189	0	1	1	1	0	1	1	3.551	4.671	5.16	4.192	7.086	4.155	4.296	5.056	3.827	2.76	79.459	1.526	79.9721		44881	3.48	3.48	2.815	161.75	115.7	4.494	3.198	0	0.334	19.768	18.379	0	1	1	1	0	1	1	3.48	3.433	4.872	4.502	7.053	3.736	5.012	4.934	3.755	3.198	84.968	1.53	84.9941		44881	3.886	3.886	3.084	158.09	15.45	3.738	2.959	0		20.387	18.259	0	1	1	0	0	1	0	3.886	3.886	5.228	4.656	6.207	3.989	3.803	4.808	3.702	2.959	89.471	1.543	89.8823		44881	3.687	3.687	3.151	137.95	11.29	4.472	2.944	0		23.617	21.184	0	1	1	0	0	1	0	3.687	3.882	5.1	4.751	6.542	3.947	4.548	5.18	3.764	2.944	80.031	1.566	79.9986
44882	3.387	3.387	3.222	145.5	-6.19	3.889	2.871	0		23.616	20.836	0	1	1	1	0	1	1	3.387	4.714	5.059	4.772	7.314	3.998	4.375	4.957	3.889	2.871	80.375	1.535	79.9846		44882	4.016	4.016	2.576	170.17	125.83	4.085	2.884	0	0.353	20.471	18.91	0	1	1	0	0	1	0	4.016	3.655	4.752	4.896	7.316	3.824	4.994	4.677	3.412	2.884	84.198	1.504	84.9733		44882	3.695	3.695	3.342	153.31	2.06	3.376	2.912	0		19.695	17.591	0	1	1	1	0	1	1	3.695	4.169	5.192	4.257	6.16	4.226	4.214	5.492	3.376	2.912	89.412	1.537	89.8823		44882	4.049	4.049	3.587	131.82	0	4.148	2.858	0		22.281	21.6	0	1	1	0	0	1	0	4.049	4.072	5.011	4.83	6.55	4.042	4.4	4.7	3.616	2.858	79.928	1.536	79.9956
44883	3.3	3.3	3.028	159.97	74.82	4.22	2.932	0		22.542	19.996	0	1	1	1	0	1	1	3.3	4.588	5.145	4.761	6.576	3.864	4.519	4.998	3.788	2.932	79.491	1.531	79.9813		44883	3.946	3.946	2.644	176.22	156.11	4.069	2.976	0	0.337	19.647	18.501	0	1	1	0	0	1	0	3.946	3.741	5.296	4.567	7.678	3.515	5.092	4.897	3.383	2.976	85.507	1.54	84.9756		44883	3.438	3.438	3.037	169.2	107.22	4.067	2.825	0		22.56	20.713	0	1	1	1	0	1	1	3.438	4.162	5.39	4.406	5.905	4.415	3.869	4.898	3.758	2.825	90.166	1.549	89.8862		44883	3.598	3.598	2.717	137.89	20.15	4.426	2.766	0		21.107	18.964	0	1	1	0	0	1	0	3.598	4.216	5.149	5.101	6.526	3.839	4.639	4.785	3.723	2.766	80.655	1.558	80.0097
44884	3.7	3.7	3.321	163.19	50.93	4.127	2.821	0		23.208	21.037	0	1	1	1	0	1	1	3.7	4.184	5.064	4.599	6.858	4.048	4.597	5.065	3.842	2.821	79.011	1.516	79.9692		44884	3.667	3.667	2.469	174.34	160.03	4.54	2.788	0	0.346	19.975	18.379	0	1	1	1	0	1	1	3.667	3.862	4.781	4.586	7.122	3.61	5.055	4.672	3.372	2.788	85.492	1.529	84.9836		44884	4.015	4.015	3.618	157.89	14.47	3.826	2.842	0		21.594	18.583	0	1	1	0	0	1	0	4.015	4.072	5.428	5.221	6.135	4.699	4.099	5.243	3.466	2.842	89.753	1.541	89.8889		44884	3.608	3.608	3.28	136.57	19.17	4.753	2.781	0		21.262	17.986	0	1	1	0	0	1	0	3.608	4.07	5.202	4.782	6.714	4.096	4.766	4.928	3.577	2.781	80.859	1.551	80.0259
44885	3.551	3.551	3.596	168.08	90.29	4.024	2.853	0		22.955	21.109	0	1	1	1	0	1	1	3.551	4.041	5.072	4.872	6.572	3.668	4.79	4.698	4.024	2.853	79.11	1.523	79.9517		44885	4.015	4.015	2.961	175.71	153.53	4.541	2.936	0	0.378	20.372	18.512	0	1	1	0	0	1	0	4.015	3.534	5.314	4.866	7.484	3.44	4.815	4.837	3.602	2.936	85.406	1.545	84.9922		44885	3.484	3.484	3.486	169.44	103.81	3.71	2.874	0		18.639	16.134	0	1	1	1	0	1	1	3.484	3.833	5.203	4.684	6.238	4.594	4.024	5.095	3.503	2.874	89.192	1.533	89.8827		44885	3.499	3.499	3.761	146.44	37.31	4.234	2.877	0		19.774	16.687	0	1	1	1	0	1	1	3.499	3.813	4.991	4.666	6.48	3.955	4.592	4.633	3.654	2.877	79.749	1.531	80.0215
44886	3.749	3.749	3.005	155.38	7.06	4.293	2.731	0		23.133	20.931	0	1	1	1	0	1	1	3.749	4.498	5.03	4.69	6.945	3.287	4.15	4.895	4.293	2.731	79.7	1.529	79.9375		44886	4.074	4.074	2.497	159.88	74.41	4.555	3.097	0	0.36	20.061	18.671	0	1	1	0	0	1	0	4.074	3.698	5.27	4.936	7.225	3.745	5.126	4.812	4.034	3.097	83.904	1.506	84.9747		44886	3.979	3.979	3.294	145.8	-46.01	3.39	2.803	0		18.782	15.96	0	1	1	0	0	1	0	3.979	4.095	5.137	4.348	6.283	4.368	3.885	5.097	3.39	2.803	90.267	1.548	89.8935		44886	3.931	3.931	2.953	163.49	92.46	4.461	2.814	0		20.071	16.766	0	1	1	0	0	1	0	3.931	3.986	5.038	4.829	6.272	4.065	4.456	5.067	3.946	2.814	79.405	1.512	80.0077
44887	4.013	4.013	3.677	150.9	-70.5	3.495	2.711	0		25.487	23.297	0	1	1	0	0	1	0	4.013	4.873	5.008	5.135	6.968	3.674	4.438	4.894	3.495	2.711	79.748	1.532	79.9485		44887	3.926	3.926	2.641	164.58	97.88	4.301	2.752	0	0.362	19.83	17.961	0	1	1	0	0	1	0	3.926	3.639	4.915	4.822	7.198	3.625	4.883	4.113	3.693	2.752	85.476	1.549	84.989		44887	3.743	3.743	3.98	165.21	56.75	3.31	2.779	0		18.356	15.695	0	1	1	1	0	1	1	3.743	3.75	5.183	4.487	5.953	4.98	4.31	5.2	3.31	2.779	90.728	1.575	89.8962		44887	3.751	3.751	3.452	116.45	4.94	4.75	2.83	0		19.525	16.4	0	1	1	0	0	1	0	3.751	4.135	5.312	4.929	6.516	4.059	4.665	4.838	3.769	2.83	79.994	1.547	80.0271
44888	3.313	3.313	3.695	169.49	121.16	3.944	2.82	0		26.305	24.22	0	1	1	1	0	1	1	3.313	4.761	5.363	4.601	7.182	4.273	4.384	5.109	3.642	2.82	80.528	1.548	79.9402		44888	3.799	3.799	2.611	165.27	101.49	4.263	2.841	0	0.36	19.608	18.387	0	1	1	1	0	1	1	3.799	3.625	4.582	4.656	7.536	3.586	4.939	4.296	3.648	2.841	83.271	1.499	84.9655		44888	4.03	4.03	3.072	149.91	-25.44	3.576	2.782	0		18.761	15.79	0	1	1	0	0	1	0	4.03	4.101	5.35	4.705	6.284	3.728	3.936	5.221	3.576	2.782	89.927	1.556	89.8972		44888	3.701	3.701	3.516	134.63	9.87	4.613	2.718	0		20.253	17.258	0	1	1	0	0	1	0	3.701	3.646	5.096	4.804	6.34	4.042	4.803	4.946	3.945	2.718	79.763	1.548	80.0215
44889	3.554	3.554	3.2	168.46	91.92	3.984	2.672	0		24.704	23.904	0	1	1	1	0	1	1	3.554	4.856	5.051	4.635	6.924	3.889	4.242	5.065	3.891	2.672	79.334	1.518	79.903		44889	4.113	4.113	2.801	167.16	110.82	4.449	3.483	0	0.348	19.763	18.273	0	1	1	0	0	1	0	4.113	3.74	5.077	5.041	7.614	3.64	5	4.229	3.82	3.483	85.297	1.527	84.9691		44889	3.651	3.651	3.448	160.66	43.27	3.6	2.954	0		18.513	16.097	0	1	1	1	0	1	1	3.651	3.89	5.2	4.545	5.904	4.388	4.042	5.269	3.6	2.954	89.673	1.541	89.8893		44889	3.625	3.625	3.367	151.88	51.92	4.082	2.949	0		21.912	18.795	0	1	1	1	0	1	1	3.625	3.756	5.136	4.446	6.114	4.367	4.522	4.875	3.405	2.949	79.423	1.517	79.9949
44890	3.423	3.423	3.156	152.28	74.06	4.326	2.73	0		24.963	23.322	0	1	1	1	0	1	1	3.423	4.74	5.282	4.629	7.015	4.03	4.374	5.23	3.703	2.73	79.706	1.524	79.8752		44890	4.02	4.02	2.861	167.95	114.73	4.164	2.951	0	0.371	19.745	18.113	0	1	1	0	0	1	0	4.02	3.596	4.84	4.685	7.665	3.723	4.962	4.45	3.43	2.951	84.07	1.509	84.9726		44890	3.646	3.646	3.439	164.29	111.87	3.726	2.747	0		19.772	18.301	0	1	1	1	0	1	1	3.646	3.877	5.284	4.269	6.28	4.279	3.888	5.273	3.415	2.747	89.867	1.539	89.8958		44890	3.603	3.603	3.315	126.42	19.69	4.729	2.768	0		21.765	19.246	0	1	1	0	0	1	0	3.603	4.15	5.018	4.671	6.511	3.965	4.797	4.768	3.61	2.768	80.396	1.542	80.004
44891	3.336	3.336	3.314	168.58	64.36	3.766	2.773	0		25.584	24.108	0	1	1	1	0	1	1	3.336	4.803	5	4.232	6.737	3.955	4.203	5.191	3.67	2.773	80.361	1.538	79.8919		44891	3.611	3.611	2.736	162.5	106.39	4.143	3.029	0	0.352	20.314	19.366	0	1	1	1	0	1	1	3.611	3.836	5.236	4.882	6.903	3.667	4.874	3.901	3.377	3.029	84.279	1.503	84.9705		44891	4.096	4.096	3.324	155	0.02	3.333	2.911	0		20.544	18.511	0	1	1	0	0	1	0	4.096	4.087	5.156	4.263	6.746	4.228	3.991	5.47	3.333	2.911	89.52	1.525	89.8796		44891	3.299	3.299	3.46	157.38	111.99	4.133	2.994	0		21.947	19.229	0	1	1	1	0	1	1	3.299	3.787	4.885	4.805	6.424	4.199	4.688	5.01	3.519	2.994	80.109	1.544	80.0096
44892	3.211	3.211	3.256	176.09	164.32	4.433	2.694	0		24.412	22.292	0	1	1	1	0	1	1	3.211	4.354	5.049	4.616	6.765	3.944	4.504	5.066	3.912	2.694	79.676	1.524	79.8819		44892	3.697	3.697	2.912	167.93	124.97	4.464	2.949	0	0.375	19.833	18.918	0	1	1	1	0	1	1	3.697	3.96	5.182	5.071	7.406	3.9	4.87	4.074	3.592	2.949	84.677	1.529	84.9577		44892	3.654	3.654	3.372	160.34	91.34	3.577	2.737	0		21.165	19.749	0	1	1	1	0	1	1	3.654	3.992	5.33	4.442	6.366	4.386	3.924	5.192	3.482	2.737	90.741	1.562	89.9162		44892	3.794	3.794	3.252	152.3	37.05	4.555	2.86	0		22.395	19.547	0	1	1	1	0	1	1	3.794	4.139	5.287	4.674	6.535	4.144	4.496	4.973	3.333	2.86	79.927	1.544	80.0053
44893	3.451	3.451	3.176	170.39	61.89	4.117	2.654	0		22.423	21.836	0	1	1	1	0	1	1	3.451	4.555	4.972	4.794	6.724	3.47	3.877	4.963	3.947	2.654	79.852	1.538	79.8846		44893	3.834	3.834	2.488	167.19	110.97	4.25	2.873	0	0.364	20.101	18.893	0	1	1	0	0	1	0	3.834	3.732	5.232	4.668	7.239	3.479	4.756	4.111	3.564	2.873	83.804	1.498	84.9499		44893	3.756	3.756	3.186	160.13	30.08	3.691	3.016	0		20.544	18.667	0	1	1	1	0	1	1	3.756	4.193	5.327	4.742	6.526	4.177	3.874	5.048	3.535	3.016	89.929	1.555	89.9037		44893	3.614	3.614	3.104	144.63	18.63	4.762	2.835	0		22.104	18.932	0	1	1	0	0	1	0	3.614	3.679	4.984	4.733	6.306	4.151	4.728	5.119	4.009	2.835	79.652	1.526	79.9916
44894	3.585	3.585	3.416	156.71	80	4.105	2.858	0		22.449	21.947	0	1	1	1	0	1	1	3.585	5.122	5.083	4.724	7.322	4.037	4.069	5.107	3.368	2.858	79.331	1.521	79.8814		44894	3.672	3.672	2.611	152.39	49.8	3.838	2.898	0	0.345	18.538	16.978	0	1	1	1	0	1	1	3.672	3.558	5.273	4.835	6.884	3.896	4.956	4.298	3.508	2.898	85.289	1.526	84.9557		44894	3.768	3.768	3.444	160.69	31.66	3.324	2.816	0		21.84	19.942	0	1	1	1	0	1	1	3.768	3.943	5.299	4.709	6.009	4.191	4.074	5.186	3.324	2.816	90.325	1.557	89.9263		44894	3.54	3.54	3.023	134.79	25.99	4.139	2.774	0		20.023	16.798	0	1	1	0	0	1	0	3.54	3.905	4.837	4.735	6.047	4.288	4.658	4.956	3.41	2.774	79.879	1.533	79.993
44895	3.21	3.21	3.269	174.54	156.69	4.645	2.709	0		23.308	21.278	0	1	1	1	0	1	1	3.21	4.847	5.216	4.51	6.942	3.913	4.396	5.287	3.898	2.709	79.987	1.545	79.8631		44895	3.866	3.866	2.867	156.45	57.27	4.392	2.837	0	0.362	19.834	18.099	0	1	1	0	0	1	0	3.866	3.88	5.118	4.747	7.492	3.879	5.035	3.793	3.622	2.837	85.366	1.539	84.9587		44895	4.09	4.09	3.086	145.66	-46.71	3.168	3.01	0		22.283	19.587	0	1	1	0	0	1	0	4.09	3.745	5.292	4.812	5.811	4.156	3.915	5.12	3.168	3.01	89.87	1.546	89.9236		44895	3.583	3.583	2.916	154.08	67.1	4.623	2.703	0		19.998	17.071	0	1	1	1	0	1	1	3.583	3.867	4.954	4.768	6.396	4.464	4.984	4.967	3.616	2.703	80.289	1.553	80.0121
44896	3.563	3.563	3.357	120.2	-26.34	4.083	2.761	0		23.099	21.987	0	1	1	0	0	1	0	3.563	4.978	5.188	4.859	7.427	3.619	4.011	5.007	3.672	2.761	79.976	1.536	79.8877		44896	3.628	3.628	2.74	168.47	134.54	4.277	3.008	0	0.333	18.624	15.145	0	1	1	1	0	1	1	3.628	3.765	5.078	4.757	7.329	3.688	4.874	4.184	3.321	3.008	84.778	1.528	84.9537		44896	3.959	3.959	2.896	146	-44.98	3.765	2.751	0		22.604	20.592	0	1	1	0	0	1	0	3.959	4.296	5.193	4.585	6.337	4.415	3.564	5.236	3.703	2.751	90.852	1.575	89.9267		44896	3.831	3.831	3.927	165.59	102.96	4.185	2.917	0		20.354	17.213	0	1	1	0	0	1	0	3.831	3.955	4.958	4.819	6.627	4.147	4.549	4.969	3.724	2.917	79.65	1.513	80.0132
44897	3.164	3.164	3.606	167.15	124.32	4.237	2.8	0		22.252	21.317	0	1	1	1	1	1	1	3.164	4.5	5.027	4.228	6.822	4.281	4.376	5.167	3.857	2.8	80.046	1.54	79.8961		44897	3.856	3.856	2.801	174.17	145.87	4.384	2.91	0	0.345	20.363	17.49	0	1	1	0	0	1	0	3.856	3.715	5.306	4.928	7.091	3.479	4.834	4.076	3.659	2.91	84.001	1.5	84.9288		44897	3.555	3.555	3.309	158.97	44.39	3.658	2.691	0		22.676	20.833	0	1	1	1	0	1	1	3.555	4.049	5.043	4.315	6.008	4.621	3.845	5.015	3.447	2.691	88.978	1.526	89.8977		44897	3.808	3.808	3.033	140.77	0	4.168	2.907	0		20.302	16.777	0	1	1	0	0	1	0	3.808	3.809	5.395	4.555	5.967	4.5	4.79	5.16	3.603	2.907	80.151	1.551	80.0254
44898	3.142	3.142	3.136	177.67	179.11	3.741	2.957	0		22.801	22.368	0	1	1	1	1	1	1	3.142	4.496	5.156	4.703	6.708	3.698	4.293	4.821	3.502	2.957	79.371	1.509	79.8929		44898	3.984	3.984	2.881	157.43	62.13	4.211	2.868	0	0.349	19.984	17.601	0	1	1	0	0	1	0	3.984	4.084	5.033	5.267	7.359	3.467	4.825	3.997	3.385	2.868	84.074	1.513	84.9029		44898	3.601	3.601	3.32	161.99	54.85	3.686	2.854	0		23.687	22.004	0	1	1	1	0	1	1	3.601	4.053	5.41	4.41	5.967	4.614	3.961	5.045	3.618	2.854	90.795	1.563	89.9132		44898	3.55	3.55	3.222	159.58	97.89	4.176	2.758	0		20.327	17.037	0	1	1	1	0	1	1	3.55	3.604	5.053	4.692	5.964	4.475	4.857	5.152	3.483	2.758	80.335	1.531	80.0347
44899	3.446	3.446	3.027	154.32	31.95	4.164	2.775	0		24.172	21.555	0	1	1	1	0	1	1	3.446	4.322	5.117	4.943	6.606	3.936	4.47	5.087	3.943	2.775	79.649	1.527	79.8984		44899	3.998	3.998	2.721	175.9	154.51	4.448	2.929	0	0.369	20.194	16.403	0	1	1	0	0	1	0	3.998	3.658	5.185	4.719	7.292	3.726	4.96	4.375	3.444	2.929	84.383	1.504	84.8817		44899	3.747	3.747	3.026	153.56	-1.86	3.836	3.215	0		22.128	22.407	0	1	1	1	0	1	1	3.747	3.969	5.291	4.358	6.777	4.156	3.764	5.277	3.512	3.215	89.854	1.542	89.9074		44899	3.334	3.334	3.299	160.52	124.21	4.226	2.968	0		20.154	17.074	0	1	1	1	0	1	1	3.334	3.867	4.807	4.282	6.036	4.75	4.965	4.994	3.796	2.968	79.904	1.552	80.0322
44900	3.731	3.731	3.086	146.62	-84.96	4.376	2.906	0		23.815	21.433	0	1	1	1	0	1	1	3.731	4.518	4.998	4.613	7.045	3.889	4.136	5.192	4.034	2.906	79.655	1.525	79.883		44900	3.64	3.64	2.735	170.97	145.86	4.262	3.052	0	0.335	18.497	15.01	0	1	1	1	0	1	1	3.64	3.481	4.92	4.692	7.403	3.819	5.077	4.174	3.644	3.052	84.153	1.514	84.8829		44900	3.704	3.704	3.082	157.69	23.02	3.654	2.775	0		22.431	23.034	0	1	1	1	0	1	1	3.704	3.818	5.248	4.432	5.987	4.334	3.825	5.186	3.463	2.775	89.678	1.542	89.9213		44900	3.797	3.797	3.231	102.01	0.28	5.019	2.937	0		19.872	16.913	0	1	1	0	0	1	0	3.797	4.075	5.121	4.553	6.353	4.122	4.776	4.939	4.101	2.937	80.027	1.536	80.031
44901	3.649	3.649	2.816	168.41	82.11	4.253	2.855	0		24.374	21.952	0	1	1	1	0	1	1	3.649	4.76	5.273	4.835	7.154	3.605	4.518	4.953	3.902	2.855	80.821	1.566	79.8972		44901	3.893	3.893	2.883	174.94	149.7	4.368	2.997	0	0.345	22.067	18.962	0	1	1	0	0	1	0	3.893	3.439	4.806	4.802	7.445	3.688	4.893	3.927	3.404	2.997	84.247	1.503	84.8443		44901	3.798	3.798	3.295	151.41	-17.73	3.445	3.007	0		21.669	21.622	0	1	1	1	0	1	1	3.798	4.051	5.203	4.292	6.388	4.159	4.05	5.002	3.445	3.007	90.316	1.553	89.942		44901	3.769	3.769	3.388	155.38	55.06	4.404	2.618	0		20.803	17.407	0	1	1	1	0	1	1	3.769	3.808	5.393	4.771	6.167	4.26	4.698	5.003	3.578	2.618	80.21	1.553	80.0321
44902	3.689	3.689	3.323	159.44	-16.65	4.093	2.841	0		25.431	22.931	0	1	1	1	0	1	1	3.689	4.186	5.366	4.789	7.128	4.119	4.545	5.117	4.005	2.841	79.921	1.531	79.9002		44902	3.667	3.667	2.487	169.56	136.07	4.253	2.71	0	0.366	20.4	18.97	0	1	1	1	0	1	1	3.667	3.355	4.529	4.408	7.386	3.912	5.22	4.068	3.558	2.71	85.19	1.53	84.8587		44902	3.317	3.317	3.217	168.05	163.59	3.586	2.943	0		20.833	20.558	0	1	1	1	0	1	1	3.317	3.921	5.206	4.221	6.011	4.682	3.948	5.07	3.444	2.943	89.6	1.539	89.934		44902	3.465	3.465	3.402	147.63	46.66	4.074	2.944	0		21.825	18.709	0	1	1	1	0	1	1	3.465	3.886	5.153	4.699	6.283	4.601	4.836	5.326	3.607	2.944	79.583	1.539	80.035
44903	3.244	3.244	3.453	154.45	52.89	4.205	2.722	0		22.942	19.945	0	1	1	1	0	1	1	3.244	4.326	5.075	4.712	6.898	4.215	4.781	5.431	3.99	2.722	79.538	1.524	79.8702		44903	4.155	4.155	2.754	169.96	124.8	4.149	3.053	0	0.356	20.352	18.449	0	1	1	0	0	1	0	4.155	3.655	4.96	5.001	7.164	3.654	4.785	4.167	3.6	3.053	83.924	1.5	84.8449		44903	4.002	4.002	2.803	156.27	6.33	3.594	2.804	0		21.483	21.095	0	1	1	0	0	1	0	4.002	4.186	5.071	4.463	6.646	4.304	3.677	4.951	3.414	2.804	89.702	1.544	89.9474		44903	3.544	3.544	3.811	156.65	83.86	4.62	2.764	0		20.099	17.092	0	1	1	1	0	1	1	3.544	4.151	4.883	4.618	6.448	4.317	4.665	5.054	3.504	2.764	80.642	1.552	80.0518
44904	3.32	3.32	3.136	168.22	114.07	4.193	3.028	0		20.462	17.147	0	1	1	1	0	1	1	3.32	4.991	5.035	4.266	6.883	3.791	4.436	5.344	3.985	3.028	79.979	1.546	79.8732		44904	3.721	3.721	2.809	171.72	91.46	4.143	3.029	0	0.343	20.109	16.084	0	1	1	1	0	1	1	3.721	3.825	4.655	5.424	7.836	3.668	4.987	3.934	3.554	3.029	85.83	1.538	84.8903		44904	3.527	3.527	3.374	164.32	73.93	3.634	2.856	0		21.863	21.276	0	1	1	1	0	1	1	3.527	3.869	5.197	4.928	5.993	4.475	4.086	4.97	3.499	2.856	89.927	1.549	89.9514		44904	3.702	3.702	3.512	165.79	113.76	4.15	2.777	0		21.252	18.003	0	1	1	1	0	1	1	3.702	3.921	5.091	4.851	6.205	4.371	4.522	4.822	3.676	2.777	79.443	1.513	80.0442
44905	3.626	3.626	3.002	174.38	114.37	3.949	2.751	0		24.535	21.335	0	1	1	1	0	1	1	3.626	4.713	5.018	4.701	6.991	3.443	4.176	4.905	3.757	2.751	79.891	1.536	79.8723		44905	3.76	3.76	2.877	158.68	22.37	4.278	2.803	0	0.335	21.322	17.954	0	1	1	1	0	1	1	3.76	3.846	4.655	5.006	7.192	3.931	5.011	4.398	3.34	2.803	84.423	1.509	84.8805		44905	3.621	3.621	3.515	154.8	16.89	3.728	2.762	0		22.379	21.181	0	1	1	1	0	1	1	3.621	4.243	5.137	4.296	5.826	4.463	4.134	5.094	3.416	2.762	88.399	1.52	89.9137		44905	3.476	3.476	3.47	159.83	106.6	4.189	3.025	0		20.32	17.095	0	1	1	1	0	1	1	3.476	3.853	4.697	4.496	6.443	4.391	4.77	4.851	3.841	3.025	79.917	1.531	80.0269
44906	3.518	3.518	2.846	157.84	-7.58	3.842	2.793	0		24.036	22.457	0	1	1	1	0	1	1	3.518	4.81	4.943	4.817	6.871	3.724	4.543	4.787	3.652	2.793	78.991	1.511	79.8426		44906	3.814	3.814	2.486	171.75	83.77	3.921	2.764	0	0.361	21.069	19.895	0	1	1	0	0	1	0	3.814	3.551	4.662	5.686	6.785	3.78	4.761	4.455	3.405	2.764	84.319	1.525	84.8732		44906	3.696	3.696	3.771	161.6	43.39	3.68	2.765	0		22.306	21.694	0	1	1	1	0	1	1	3.696	4.113	5.527	4.657	6.082	4.548	4.361	5.521	3.421	2.765	89.952	1.548	89.9374		44906	3.625	3.625	3.382	143.33	17.5	4.067	3.078	0		20.543	17.022	0	1	1	0	0	1	0	3.625	3.597	5.051	4.983	6.284	4.123	4.673	4.853	3.693	3.078	80.483	1.556	80.0429
44907	3.06	3.06	3.731	168.75	192.74	3.918	2.794	0		25.493	22.265	0	1	1	1	1	1	1	3.06	4.743	4.963	4.361	6.817	4.108	4.317	4.993	3.736	2.794	79.6	1.523	79.8305		44907	3.646	3.646	2.702	155.93	70.04	4.201	2.882	0	0.339	20.846	19.115	0	1	1	1	0	1	1	3.646	3.644	5.187	5.035	7.142	3.789	5.005	4.152	3.553	2.882	84.74	1.534	84.8668		44907	3.711	3.711	3.079	155	8.91	3.934	2.799	0		22.868	22.508	0	1	1	1	0	1	1	3.711	3.933	5.354	4.817	5.812	4.136	3.861	5.529	3.605	2.799	90.36	1.549	89.9198		44907	3.463	3.463	3.886	174.68	182.11	4.137	2.95	0		19.942	16.704	0	1	1	1	0	1	1	3.463	4.075	4.91	4.539	6.474	4.213	4.73	5.055	3.716	2.95	80.875	1.567	80.0565
44908	3.702	3.702	3.497	150.04	-15	4.393	2.89	0		23.83	21.386	0	1	1	1	0	1	1	3.702	4.927	5.187	4.68	7.393	4.208	4.33	5.157	3.915	2.89	81.955	1.6	79.8882		44908	4.117	4.117	2.688	165.47	52.35	3.947	3.012	0	0.364	21.466	18.729	0	1	1	0	0	1	0	4.117	3.892	4.869	5.687	7.2	3.589	5.068	3.741	3.463	3.012	84.557	1.517	84.8447		44908	3.643	3.643	3.191	158.51	33.27	3.486	2.948	0		21.351	22.547	0	1	1	1	0	1	1	3.643	4.057	5.119	4.64	6.445	4.199	3.765	4.953	3.326	2.948	91.034	1.57	89.9453		44908	3.896	3.896	3.293	122.48	0	4.438	2.735	0		20.046	16.817	0	1	1	0	0	1	0	3.896	4.269	5.174	5.154	6.649	3.956	4.779	4.931	3.623	2.735	80.459	1.539	80.0517
44909	3.55	3.55	3.007	155.88	29.43	4.172	2.778	0		23.312	20.555	0	1	1	1	0	1	1	3.55	5.022	5.157	4.652	7.224	3.79	4.378	5.138	3.765	2.778	80.448	1.551	79.905		44909	3.791	3.791	2.672	174.78	149.76	4.118	2.727	0	0.346	18.946	15.682	0	1	1	1	0	1	1	3.791	3.478	4.94	4.93	7.447	3.573	4.941	4.14	3.402	2.727	84.321	1.504	84.8185		44909	3.709	3.709	3.56	159.39	31.03	3.71	2.955	0		19.019	20.295	0	1	1	1	0	1	1	3.709	4.073	5.208	3.994	6.251	4.326	4.271	5.606	3.399	2.955	89.705	1.545	89.9386		44909	3.339	3.339	3.91	160.28	122.5	4.395	2.74	0		19.809	16.356	0	1	1	1	0	1	1	3.339	4.086	5.216	4.751	6.466	4.478	4.827	4.733	3.415	2.74	80.333	1.535	80.0702
44910	3.681	3.681	3.012	162.54	49.6	4.701	2.635	0		20.705	18.308	0	1	1	1	0	1	1	3.681	4.524	5.287	4.596	6.394	3.714	4.596	5.164	3.945	2.635	79.556	1.524	79.8931		44910	3.764	3.764	2.723	162.5	91.12	4.459	3.057	0	0.333	16.803	13.957	0	1	1	1	0	1	1	3.764	3.76	5.134	5.555	7.513	3.657	4.886	4.402	3.69	3.057	85.534	1.528	84.8291		44910	3.774	3.774	3.436	159.74	26.28	3.504	2.989	0		20.882	23.055	0	1	1	1	0	1	1	3.774	4.242	5.4	4.689	6.847	4.744	4.02	5.074	3.33	2.989	90.105	1.541	89.9239		44910	4.191	4.191	2.632	116.7	0	4.311	3.028	0		19.609	16.373	0	1	1	0	0	1	0	4.191	4.332	5.216	4.48	6.78	3.91	4.729	5.455	3.658	3.028	80.215	1.536	80.0507
44911	3.701	3.701	3.15	155.39	11.86	4.49	2.879	0		20.574	17.913	0	1	1	1	0	1	1	3.701	4.575	5.276	5.135	6.385	3.879	4.37	5.141	4.012	2.879	80.215	1.538	79.889		44911	4.049	4.049	2.708	168.03	65.13	4.043	2.916	0	0.328	17.768	14.22	0	1	1	0	0	1	0	4.049	3.893	5.149	5.992	7.527	3.587	4.959	4.057	3.528	2.916	85.258	1.528	84.8306		44911	3.912	3.912	3.382	161.73	33.64	3.783	2.897	0		22.59	24.644	0	1	1	0	0	1	0	3.912	4.108	5.12	4.415	6.897	4.222	3.973	5.614	3.509	2.897	90.041	1.541	89.936		44911	3.988	3.988	2.791	109.56	0	4.415	2.999	0		20.662	17.45	0	1	1	0	0	1	0	3.988	4.104	5.166	4.511	6.851	3.951	4.478	4.93	3.946	2.999	79.889	1.533	80.0573
44912	3.59	3.59	3.135	158.98	-9.14	3.839	2.859	0		21.111	18.896	0	1	1	1	0	1	1	3.59	4.076	5.162	4.869	6.572	3.885	4.609	5.132	3.839	2.859	80.886	1.548	79.8993		44912	3.663	3.663	2.717	172.18	149.55	4.24	3.175	0	0.332	17.343	13.335	0	1	1	1	0	1	1	3.663	3.66	5.466	4.491	7.254	3.666	4.751	4.218	3.352	3.175	84.985	1.52	84.832		44912	3.609	3.609	3.104	155.07	19.42	3.594	2.874	0		23.611	24.855	0	1	1	1	0	1	1	3.609	4.279	5.159	4.258	6.76	4.542	3.603	5.097	3.398	2.874	89.782	1.545	89.9238		44912	3.964	3.964	3.577	110.19	0	4.393	3.204	0		20.723	17.459	0	1	1	0	0	1	0	3.964	3.802	5.029	4.704	6.731	3.831	4.66	5.069	3.469	3.204	79.217	1.512	80.05
44913	3.905	3.905	2.754	136.91	-50	4.255	2.803	0		20.335	17.422	0	1	1	0	0	1	0	3.905	5.089	5.041	4.436	6.729	3.749	4.374	5.004	3.634	2.803	79.751	1.538	79.8974		44913	3.473	3.473	2.551	151.04	62.9	4.443	2.928	0	0.347	17.333	13.642	0	1	1	1	0	1	1	3.473	3.655	5.145	4.58	7.432	3.576	5.035	3.942	3.414	2.928	85.142	1.528	84.813		44913	3.997	3.997	3.151	155.61	3.05	3.669	2.737	0		23.751	25.585	0	1	1	0	0	1	0	3.997	3.72	5.322	4.77	6.399	3.874	3.872	5.31	3.499	2.737	89.441	1.539	89.9088		44913	3.759	3.759	3.157	113.29	4.14	4.583	2.981	0		22.845	19.589	0	1	1	0	0	1	0	3.759	3.939	5.18	4.92	6.81	4.126	4.497	4.983	3.719	2.981	80.153	1.551	80.0582
44914	3.404	3.404	3.33	161.41	71.69	4.468	2.757	0		21.72	18.888	0	1	1	1	0	1	1	3.404	4.568	5.189	4.774	6.693	4.073	4.745	5.012	4.149	2.757	79.739	1.527	79.9122		44914	3.818	3.818	2.95	172.05	135.26	4.46	3.049	0	0.347	18.104	13.96	0	1	1	0	0	1	0	3.818	3.877	4.947	4.87	7.895	3.484	4.936	4.007	3.355	3.049	84.712	1.529	84.7839		44914	3.84	3.84	3.297	162.83	39.15	3.243	2.675	0		21.838	22.582	0	1	1	0	0	1	0	3.84	4.092	5.108	4.454	5.992	4.394	3.986	5.145	3.243	2.675	89.27	1.528	89.897		44914	3.808	3.808	3.11	113.95	0	4.784	2.801	0		23.726	20.59	0	1	1	0	0	1	0	3.808	4.34	5.03	5.059	6.472	3.936	4.708	5.029	3.619	2.801	80.587	1.553	80.0625
44915	3.541	3.541	3.443	175.29	127.33	3.854	2.66	0		21.701	19.095	0	1	1	1	0	1	1	3.541	4.852	5.065	4.419	7.08	3.963	4.225	5.134	3.629	2.66	80.153	1.539	79.9164		44915	3.803	3.803	2.774	167.48	112.39	4.131	2.804	0	0.337	18.011	13.848	0	1	1	0	0	1	0	3.803	3.569	4.73	4.709	7.045	3.686	4.953	4.214	3.505	2.804	84.929	1.533	84.7837		44915	3.415	3.415	3.37	165.65	141.72	3.851	2.795	0		21.963	21.742	0	1	1	1	0	1	1	3.415	4.399	5.457	4.505	6.455	4.327	3.966	4.909	3.58	2.795	90.898	1.567	89.9129		44915	3.665	3.665	3.401	149.5	36.01	4.534	2.825	0		25.685	22.265	0	1	1	1	0	1	1	3.665	3.961	5.054	4.948	6.212	4.104	4.727	5.172	3.643	2.825	79.673	1.543	80.0643
44916	3.572	3.572	2.768	145.98	27.68	3.643	2.714	0		21.671	19.695	0	1	1	1	0	1	1	3.572	4.826	5.003	4.591	6.724	3.922	4.165	4.845	3.643	2.714	79.329	1.531	79.9054		44916	4.013	4.013	2.564	153.49	42.43	4.441	2.983	0	0.347	18.388	15.899	0	1	1	0	0	1	0	3.983	3.85	5.923	5.494	7.388	3.913	4.913	4.204	3.246	2.983	85.691	1.537	84.791		44916	3.248	3.248	3.165	170.05	130.39	3.322	2.819	0		20.033	20.776	0	1	1	1	0	1	1	3.248	3.993	5.107	4.514	5.997	4.231	3.943	4.789	3.231	2.819	90.355	1.552	89.9331		44916	4.002	4.002	3.309	118.4	0	4.407	2.714	0		26.299	26.208	0	1	1	0	0	1	0	4.002	4.028	5.096	4.756	6.756	4.127	4.425	4.882	3.787	2.714	80.07	1.545	80.0625
44917	3.606	3.606	3.193	164.07	64.7	4.096	2.69	0		22.009	18.577	0	1	1	1	0	1	1	3.606	4.72	5.175	4.694	7.012	3.907	4.602	5.021	3.552	2.69	80.785	1.566	79.9262		44917	3.512	3.512	3.201	173.36	170.59	4.422	3.106	0	0.341	17.045	15.011	0	1	1	1	0	1	1	3.512	3.703	5.333	4.567	7.035	3.84	5.14	4.229	3.307	3.106	85.372	1.519	84.7935		44917	4.137	4.137	2.895	160.13	75.63	3.529	2.849	0		18.277	19.768	0	1	1	0	0	1	0	4.137	4.036	5.414	4.83	6.252	4.155	3.777	4.792	3.529	2.849	89.93	1.545	89.944		44917	3.586	3.586	3.273	117.52	21.41	4.093	2.925	0		24.832	22.704	0	1	1	0	0	1	0	3.586	4.023	4.918	4.945	6.635	4.016	4.748	4.825	3.342	2.925	79.654	1.536	80.056
44918	3.483	3.483	3.126	171.65	114.96	4.02	2.739	0		21.966	19.493	0	1	1	1	0	1	1	3.483	3.899	5.013	4.844	6.773	3.797	4.441	4.9	3.91	2.739	80.368	1.548	79.9345		44918	3.874	3.874	2.886	165.75	103.74	4.484	2.862	0	0.34	19.727	16.427	0	1	1	0	0	1	0	3.874	3.824	5.21	4.854	7.343	3.835	4.708	4.289	3.436	2.862	84.979	1.521	84.8011		44918	3.985	3.985	3.201	155.32	1.61	3.489	2.832	0		19.185	20.3	0	1	1	0	0	1	0	3.985	3.928	5.413	4.699	6.263	4.751	3.898	5.303	3.352	2.832	90.103	1.561	89.948		44918	3.627	3.627	3.542	133.03	17.26	4.518	3.263	0		25.32	24.003	0	1	1	0	0	1	0	3.627	4.386	5.19	5.236	7.015	3.975	4.525	4.723	3.523	3.263	79.308	1.518	80.0548
44919	3.662	3.662	3.377	158.08	29.23	4.228	2.78	0		20.621	17.844	0	1	1	1	0	1	1	3.662	4.782	5.047	4.544	7.291	3.752	4.087	5.116	4.012	2.78	79.622	1.527	79.9214		44919	3.844	3.844	2.89	161.65	83.27	4.443	2.864	0	0.354	18.415	16.061	0	1	1	0	0	1	0	3.844	3.805	5.152	5.177	7.647	3.668	5.006	3.891	3.615	2.864	85.247	1.532	84.8244		44919	3.787	3.787	3.255	160.79	30.28	3.345	2.741	0		18.72	19.64	0	1	1	1	0	1	1	3.787	3.925	5.137	4.452	5.876	4.272	3.96	5.262	3.345	2.741	90.426	1.558	89.9576		44919	3.691	3.691	2.981	120.34	10.94	4.457	2.853	0		25.178	24.895	0	1	1	0	0	1	0	3.691	4.052	5.132	4.684	6.377	4.024	4.649	4.948	3.67	2.853	80.508	1.563	80.071
44920	3.403	3.403	2.723	162.86	78.96	4.312	2.842	0		21.282	18.937	0	1	1	1	0	1	1	3.403	4.873	5.044	4.727	6.92	3.593	4.188	4.896	3.859	2.842	79.637	1.534	79.9012		44920	3.784	3.784	2.725	172.01	136.59	3.946	2.979	0	0.327	17.079	14.538	0	1	1	1	0	1	1	3.784	3.718	4.753	4.395	7.288	3.51	4.877	4.169	3.337	2.979	85.2	1.533	84.8338		44920	3.619	3.619	3.11	163.17	58.94	3.924	2.933	0		18.893	19.896	0	1	1	1	0	1	1	3.619	4.247	5.257	4.373	6.313	4.198	3.813	4.997	3.8	2.933	89.871	1.552	89.9642		44920	3.611	3.611	2.985	143.1	18.87	4.622	2.698	0		24.18	24.071	0	1	1	0	0	1	0	3.611	4.141	5.099	4.734	6.305	4.015	4.615	4.712	3.815	2.698	80.564	1.558	80.089
44921	3.509	3.509	3.155	173.17	120.01	3.984	2.764	0		21.061	18.388	0	1	1	1	0	1	1	3.509	4.79	5.027	4.72	6.997	3.793	4.013	5.185	3.907	2.764	81.056	1.561	79.9135		44921	3.932	3.932	2.726	169.91	124.55	4.52	2.921	0	0.338	17.78	15.718	0	1	1	0	0	1	0	3.932	3.584	4.883	4.903	7.313	3.832	5.155	4.491	3.392	2.921	86.05	1.543	84.864		44921	3.609	3.609	3.265	161.47	51.42	3.819	2.798	0		19.688	20.37	0	1	1	1	0	1	1	3.609	4.266	5.382	4.811	6.291	4.361	3.868	4.999	3.678	2.798	89.567	1.54	89.9566		44921	3.385	3.385	3.105	138.69	41.47	4.645	2.874	0		24.73	24.323	0	1	1	0	0	1	0	3.385	4.118	5.131	4.781	6.452	4.274	4.629	4.945	3.7	2.874	81.007	1.563	80.0997
44922	3.697	3.697	3.224	152.16	-53.85	3.808	2.879	0		22.358	18.567	0	1	1	1	0	1	1	3.697	5.024	5.115	4.714	7.093	4.068	4.264	4.995	3.667	2.879	81.38	1.587	79.9273		44922	3.529	3.529	2.641	170.77	155.95	4.38	2.959	0	0.334	16.951	14.524	0	1	1	1	0	1	1	3.529	3.633	4.7	4.581	7.432	3.488	4.989	3.98	3.461	2.959	84.041	1.506	84.8453		44922	3.733	3.733	3.051	156.83	15.91	3.665	2.838	0		18.158	19.003	0	1	1	1	0	1	1	3.733	3.924	5.119	4.555	6.155	3.969	3.776	5.307	3.558	2.838	90.91	1.565	89.9756		44922	3.525	3.525	2.966	144.15	27.47	4.596	2.826	0		24.047	24.542	0	1	1	0	0	1	0	3.525	3.4	5.42	4.259	6.245	4.702	5.069	5.185	3.716	2.826	78.456	1.493	80.0596
44923	3.585	3.585	2.985	155.65	24.74	4.026	2.832	0		24.107	21.943	0	1	1	1	0	1	1	3.585	4.96	5.008	4.418	7.049	3.871	4.306	5.197	3.785	2.832	80.886	1.563	79.9528		44923	3.851	3.851	2.578	171.71	133.57	3.924	2.882	0	0.359	16.917	14.207	0	1	1	0	0	1	0	3.851	3.56	4.723	4.758	7.234	3.646	5.03	4.35	3.249	2.882	84.831	1.521	84.8356		44923	3.644	3.644	3.534	162.11	51.15	3.686	2.795	0		19.762	19.985	0	1	1	1	0	1	1	3.644	4.075	5.301	3.998	6.114	4.434	4.037	4.969	3.624	2.795	89.956	1.545	89.9964		44923	3.711	3.711	2.94	118.88	8.9	4.627	2.835	0		24.456	23.8	0	1	1	0	0	1	0	3.711	4.051	5.087	4.961	6.668	4.237	4.633	5.195	3.56	2.835	79.931	1.545	80.0453
44924	3.375	3.375	3.374	163.25	83.81	3.85	2.739	0		21.749	23.392	0	1	1	1	0	1	1	3.375	4.393	5.078	4.819	7.027	3.674	4.436	4.958	3.755	2.739	78.889	1.515	79.9343		44924	3.887	3.887	2.964	174.43	147.15	4.424	2.743	0	0.359	17.251	14.851	0	1	1	0	0	1	0	3.887	3.964	4.906	4.655	7.501	3.729	4.988	4.34	3.286	2.743	85.46	1.539	84.8313		44924	3.861	3.861	3.317	157.08	60.4	3.722	2.855	0		20.875	22.1	0	1	1	0	0	1	0	3.861	3.971	5.45	4.353	7.051	4.341	4.051	5.223	3.557	2.855	90.013	1.54	89.9864		44924	3.32	3.32	3.136	168.26	164.32	4.279	2.782	0		25.217	23.424	0	1	1	1	0	1	1	3.32	3.514	5.123	4.416	6.293	4.587	4.737	5.082	3.759	2.782	80.352	1.546	80.0499
44925	3.406	3.406	3.443	143.13	-10.65	4.051	2.861	0		21.318	20.004	0	1	1	0	0	1	0	3.406	4.608	5.119	4.518	6.928	3.5	4.224	4.857	3.789	2.861	80.529	1.556	79.9503		44925	3.798	3.798	2.653	169.95	124.99	4.288	3.06	0	0.36	18.965	15.901	0	1	1	1	0	1	1	3.798	3.945	4.473	4.656	7.233	4.029	5.118	4.362	3.403	3.06	86.149	1.551	84.8594		44925	3.451	3.451	3.27	159.26	106.17	4.035	2.916	0		22.314	22.265	0	1	1	1	0	1	1	3.451	4.311	5.155	4.426	6.46	4.106	3.94	4.917	3.621	2.916	90.171	1.555	89.9878		44925	3.78	3.78	3.256	154.34	48.7	4.229	2.706	0		23.797	22.833	0	1	1	1	0	1	1	3.78	3.762	5.258	4.785	6.254	4.464	4.813	5.101	3.779	2.706	80.012	1.542	80.0409
44926	3.325	3.325	2.992	162.49	84.89	4.494	2.676	0		23.23	23.942	0	1	1	1	0	1	1	3.325	5.073	5.032	4.752	7.007	3.83	4.397	5.063	4.116	2.676	80.488	1.531	79.952		44926	3.796	3.796	2.949	164.59	98.36	4.459	2.965	0	0.363	19.512	16.112	0	1	1	1	0	1	1	3.796	3.844	4.848	4.603	7.134	3.748	4.882	4.499	3.741	2.965	85.085	1.536	84.871		44926	3.679	3.679	3.093	146.64	-29.69	3.884	2.794	0		22.217	23.241	0	1	1	1	0	1	1	3.679	4.098	5.082	4.019	6.464	4.742	3.516	5.031	3.624	2.794	90.096	1.545	90.0008		44926	3.342	3.342	3.649	147.79	59.77	4.268	2.743	0		23.382	22.955	0	1	1	1	0	1	1	3.342	3.958	4.833	4.437	6.384	4.218	4.763	4.811	3.639	2.743	80.132	1.537	80.0463
44927	3.656	3.656	3.302	170.02	89.52	3.908	2.767	0		23.205	23.826	0	1	1	1	0	1	1	3.656	4.408	5.124	4.856	6.769	3.903	4.32	4.877	3.727	2.767	80.297	1.539	79.9736		44927	3.938	3.938	2.65	173.39	141.96	4.171	3.113	0	0.36	19.081	15.694	0	1	1	0	0	1	0	3.938	3.746	4.782	4.853	6.905	3.644	4.886	4.763	3.352	3.113	84.569	1.514	84.8617		44927	3.743	3.743	3.108	155.12	6.28	3.713	2.817	0		21.364	22.945	0	1	1	1	0	1	1	3.743	3.851	5.481	4.228	5.929	4.807	3.848	5.079	3.544	2.817	90.996	1.561	90.0296		44927	3.459	3.459	3.468	132.17	34.09	4.724	2.759	0		23.508	23.625	0	1	1	0	0	1	0	3.459	3.808	4.972	4.559	6.635	4.036	4.694	4.971	3.631	2.759	81.162	1.582	80.0643
44928	3.158	3.158	3.044	148.88	33.6	3.925	2.822	0		21.33	24.321	0	1	1	1	0	1	1	3.158	4.678	5.152	4.737	7.177	4.088	4.383	4.738	3.697	2.822	80.327	1.559	79.9731		44928	3.804	3.804	2.604	165.69	103.47	4.149	2.876	0	0.354	18.851	15.654	0	1	1	0	0	1	0	3.804	3.959	5.045	4.798	7.074	3.813	5	4.584	3.316	2.876	85.447	1.541	84.8675		44928	3.924	3.924	3.303	164.82	49.08	3.738	2.971	0		22.578	21.433	0	1	1	0	0	1	0	3.924	4.41	5.387	4.407	6.327	4.138	3.931	4.831	3.64	2.971	90.133	1.56	90.027		44928	3.767	3.767	3.061	149.52	25.89	4.673	2.918	0		23.482	23.657	0	1	1	1	0	1	1	3.767	4.205	4.974	4.562	6.414	4.579	4.357	4.934	3.653	2.918	79.947	1.522	80.0689
44929	3.717	3.717	3.349	149.81	-67.7	3.944	2.734	0		23.608	25.609	0	1	1	1	0	1	1	3.717	4.426	5.016	5.002	6.847	3.437	4.572	5.026	3.942	2.734	80.076	1.546	79.9809		44929	3.793	3.793	2.435	157.12	61.27	3.964	2.668	0	0.321	19.825	16.196	0	1	1	1	0	1	1	3.793	3.77	4.328	4.708	6.991	3.618	5.108	4.237	3.39	2.668	85.182	1.534	84.8543		44929	3.574	3.574	3.507	164.17	68.42	3.703	2.87	0		21.925	20.292	0	1	1	1	0	1	1	3.574	4.623	5.255	4.456	6.482	4.447	3.892	4.918	3.491	2.87	89.932	1.548	90.0058		44929	3.768	3.768	3.297	122.5	3.22	4.633	2.873	0		24.064	24.257	0	1	1	0	0	1	0	3.768	4.361	5.11	4.822	6.85	3.766	4.498	4.777	3.646	2.873	78.829	1.507	80.0448
44930	3.431	3.431	3.399	159.03	57.04	3.83	2.738	0		22.723	23.635	0	1	1	1	0	1	1	3.431	4.483	5.121	4.467	6.861	4.242	4.446	4.885	3.83	2.738	79.801	1.532	79.9856		44930	3.503	3.503	2.442	171.65	162.98	4.279	2.977	0	0.336	18.411	15.221	0	1	1	1	0	1	1	3.503	3.537	4.722	4.931	7.629	3.507	5.02	4.111	3.453	2.977	84.931	1.517	84.8548		44930	3.731	3.731	2.926	157.14	17.63	3.566	2.836	0		21.11	20.583	0	1	1	1	0	1	1	3.731	4.147	4.887	4.489	6.597	4.669	3.673	4.882	3.566	2.836	89.246	1.515	89.9847		44930	3.89	3.89	3.255	127.55	0	4.533	2.871	0		24.242	24.584	0	1	1	0	0	1	0	3.89	4.15	5.101	4.862	6.492	3.986	4.741	4.843	3.463	2.871	80.593	1.553	80.0466
44931	3.328	3.328	3.373	159.82	71.28	3.862	2.615	0		24.657	24.638	0	1	1	1	0	1	1	3.328	4.601	5.032	4.686	6.879	4.312	4.483	4.922	3.862	2.615	80.219	1.548	80.0008		44931	3.899	3.899	2.468	163.51	92.56	4.088	2.944	0	0.342	19.945	16.525	0	1	1	0	0	1	0	3.899	3.753	4.883	4.734	7.412	3.557	5.054	4.548	3.263	2.944	84.643	1.518	84.8483		44931	3.37	3.37	3.534	161.84	77.18	3.427	2.855	0		21.486	22.759	0	1	1	1	0	1	1	3.37	4.163	5.239	4.337	6.284	5.095	3.992	5.145	3.427	2.855	89.984	1.546	89.995		44931	3.49	3.49	2.657	118.98	31.05	4.2	2.904	0		23.122	23.843	0	1	1	0	0	1	0	3.49	3.996	4.785	4.812	6.645	4.23	4.564	4.815	3.808	2.904	79.246	1.513	80.0309
44932	3.555	3.555	3.265	166.03	79.63	4.072	2.817	0		23.215	23.137	0	1	1	1	0	1	1	3.555	4.908	5.198	4.503	7.069	3.728	4.283	5.125	3.885	2.817	79.519	1.542	79.9837		44932	3.842	3.842	2.923	175.48	152.38	4.174	3.048	0	0.342	19.3	15.766	0	1	1	0	0	1	0	3.806	3.736	5.102	5.371	7.27	3.999	5.104	4.432	3.14	3.048	84.944	1.522	84.8632		44932	3.681	3.681	3.394	167	71.92	3.515	2.942	0		22.658	23.451	0	1	1	1	0	1	1	3.681	3.855	5.358	4.363	6.093	4.216	3.937	5.178	3.515	2.942	90.278	1.556	90.0123		44932	3.224	3.224	3.498	141.17	57.63	4.481	2.917	0		24.466	23.765	0	1	1	0	0	1	0	3.224	4.284	4.742	4.749	6.713	4.073	4.578	4.716	3.448	2.917	80.461	1.541	80.0416
44933	3.01	3.01	3.087	170.37	155.78	3.792	2.803	0		21.416	21.385	0	1	1	1	1	1	1	3.01	4.583	5.1	4.386	6.991	3.872	4.446	5.303	3.792	2.803	79.854	1.531	79.9909		44933	3.624	3.624	2.684	151.39	49.52	4.066	2.967	0	0.35	19.799	16.164	0	1	1	1	0	1	1	3.624	3.687	4.35	4.994	7.32	3.92	4.935	4.463	3.491	2.967	84.927	1.519	84.8516		44933	3.528	3.528	3.451	162.65	115.41	3.813	2.967	0		22.501	23.147	0	1	1	1	0	1	1	3.528	4.019	5.282	4.356	6.886	4.629	3.846	5.12	3.624	2.967	89.252	1.533	89.994		44933	3.354	3.354	3.581	126.57	44.61	4.057	2.906	0		25.098	24.738	0	1	1	0	0	1	0	3.354	3.938	4.858	4.892	6.559	4.108	4.719	4.705	3.363	2.906	79.878	1.541	80.026
44934	3.546	3.546	2.82	150.54	3.07	4.664	2.817	0		24.474	25.264	0	1	1	1	0	1	1	3.546	4.468	5.186	4.269	6.868	3.721	4.246	5.058	4.212	2.817	79.754	1.543	80.0058		44934	3.772	3.772	2.832	166.16	58.54	4.159	2.927	0	0.362	20.262	16.866	0	1	1	1	0	1	1	3.772	3.79	5.011	5.619	7.476	3.65	4.869	3.986	3.414	2.927	84.348	1.517	84.8287		44934	3.473	3.473	2.843	171.58	165.56	3.804	2.762	0		19.04	20.215	0	1	1	1	0	1	1	3.473	4.252	4.994	4.332	6.401	4.503	3.733	4.934	3.55	2.762	89.759	1.54	89.9941		44934	3.534	3.534	3.46	138.89	26.61	4.25	2.957	0		24.414	22.682	0	1	1	0	0	1	0	3.534	4.031	5.118	4.841	6.387	4.079	4.792	4.996	3.63	2.957	79.379	1.538	79.9964
44935	3.468	3.468	3.216	175.99	138.08	3.914	2.708	0		22.527	24.028	0	1	1	1	0	1	1	3.468	4.707	5.05	4.622	6.937	3.821	4.409	5.021	3.735	2.708	80.042	1.529	80.0244		44935	3.694	3.694	2.691	167.85	74.81	4.235	2.895	0	0.34	20.358	17.003	0	1	1	1	0	1	1	3.694	3.628	5.077	5.274	7.587	3.655	4.849	4.188	3.546	2.895	84.517	1.521	84.8109		44935	3.584	3.584	2.979	154.38	18.47	3.717	2.727	0		19.81	20.892	0	1	1	1	0	1	1	3.584	4.278	5.052	4.711	6.325	4.703	3.609	4.982	3.552	2.727	90.062	1.544	90.0115		44935	3.686	3.686	3.421	139.99	11.42	4.675	2.781	0		25.033	22.878	0	1	1	0	0	1	0	3.686	4.144	5.101	4.9	6.641	4.122	4.845	4.905	3.664	2.781	80.444	1.558	80.0103
44936	3.632	3.632	3.282	172.99	156.74	3.842	2.835	0		22.233	24.451	0	1	1	1	0	1	1	3.632	4.401	5.125	4.764	6.956	3.645	4.575	5.052	3.842	2.835	80.086	1.544	80.0322		44936	3.864	3.864	2.686	144.2	0	4.034	3.129	0	0.346	20.656	16.966	0	1	1	0	0	1	0	3.864	3.52	5.02	5.108	7.839	3.623	4.872	4.088	3.667	3.129	85.107	1.533	84.835		44936	3.532	3.532	2.839	167.59	89.74	3.88	2.847	0		18.999	19.275	0	1	1	1	0	1	1	3.532	4.043	5.308	4.348	6.089	4.104	3.627	5.026	3.687	2.847	90.637	1.565	90.0189		44936	3.464	3.464	3.702	125.33	33.6	4.393	2.93	0		22.578	19.397	0	1	1	0	0	1	0	3.464	3.476	4.751	4.657	6.648	4.068	4.767	4.87	3.851	2.93	78.69	1.503	79.996
44937	3.594	3.594	3.312	145.37	-77.58	3.706	3.172	0		22.089	24.629	0	1	1	1	0	1	1	3.594	4.653	5.111	4.807	7.236	3.98	4.276	4.814	3.654	3.172	80.2	1.538	80.0412		44937	3.722	3.722	2.721	167.71	71.37	4.299	2.866	0	0.339	20.407	16.949	0	1	1	1	0	1	1	3.722	4.263	5.154	5.779	7.388	3.578	4.765	4.196	3.309	2.866	85.108	1.521	84.8276		44937	4.099	4.099	3.339	154.19	-4.05	3.855	2.8	0		19.218	20.402	0	1	1	0	0	1	0	4.099	3.989	5.264	4.347	6.624	4.269	3.961	5.148	3.818	2.8	90.331	1.554	90.011		44937	3.385	3.385	3.236	157.02	101.66	4.337	2.833	0		22.865	19.911	0	1	1	1	0	1	1	3.385	3.528	5.136	4.613	6.4	4.318	4.721	4.793	3.652	2.833	79.8	1.53	79.9921
44938	3.454	3.454	3.244	163.31	76.19	4.035	2.762	0		25.535	23.074	0	1	1	1	0	1	1	3.454	4.917	5.089	4.864	7.667	3.451	4.055	4.717	3.836	2.762	79.783	1.523	80.0263		44938	3.838	3.838	2.817	172.58	87.9	4.075	3.059	0	0.367	19.922	16.004	0	1	1	0	0	1	0	3.838	3.5	4.914	5.852	7.592	3.708	4.796	4.039	3.488	3.059	84.844	1.513	84.8591		44938	3.678	3.678	3.222	159.1	32.68	3.659	2.889	0		19.826	21.576	0	1	1	1	0	1	1	3.678	4.591	5.272	4.436	6.759	4.522	3.692	4.769	3.393	2.889	89.429	1.527	90.001		44938	3.875	3.875	2.991	118.5	0	4.595	3.068	0		23.448	21.815	0	1	1	0	0	1	0	3.875	4.274	5.196	4.833	6.907	4.145	4.617	4.712	3.731	3.068	79.321	1.52	79.9833
44939	3.612	3.612	3.17	164.26	65.16	4.284	2.603	0		24.158	21.041	0	1	1	1	0	1	1	3.612	4.906	5.242	4.715	7.167	3.69	4.222	5.163	3.833	2.603	80.289	1.545	80.0454		44939	3.938	3.938	2.633	167.15	60.73	3.826	3.28	0	0.364	20.022	16.181	0	1	1	0	0	1	0	3.938	3.95	4.743	5.577	7.507	3.622	4.778	4.127	3.404	3.28	84.233	1.505	84.8378		44939	3.323	3.323	3.495	171.16	178.52	3.87	2.873	0		21.207	21.85	0	1	1	1	0	1	1	3.323	4.203	5.217	4.407	6.468	4.544	4.122	4.807	3.445	2.873	89.253	1.528	89.9926		44939	3.477	3.477	3.115	141.31	32.3	4.69	2.82	0		22.703	20.159	0	1	1	0	0	1	0	3.477	4.039	4.885	4.636	6.607	4.045	4.667	4.898	3.659	2.82	80.301	1.556	80.0009
44940	3.739	3.739	3.161	169.35	77.86	4.04	2.852	0		22.905	19.844	0	1	1	1	0	1	1	3.739	5.058	5.144	4.604	7.422	3.758	4.481	5.016	3.788	2.852	79.98	1.531	80.0509		44940	4.027	4.027	2.69	156.99	59.93	4.116	2.864	0	0.351	20.475	16.962	0	1	1	0	0	1	0	4.027	4.049	5.142	5.533	7.398	3.77	4.914	4.286	3.388	2.864	86.593	1.553	84.8883		44940	3.904	3.904	3.423	156.54	7.69	3.365	2.679	0		21.811	22.238	0	1	1	0	0	1	0	3.904	4.104	5.575	4.626	6.197	4.313	4.148	4.955	3.365	2.679	89.933	1.544	89.9939		44940	3.532	3.532	3.458	144.06	26.79	4.378	2.958	0		22.664	19.456	0	1	1	0	0	1	0	3.532	3.897	5.037	4.555	6.241	4.268	4.588	5.194	3.403	2.958	80.144	1.529	79.9958
44941	3.594	3.594	3.037	150.32	-2.81	3.911	2.762	0		23.815	24.662	0	1	1	1	0	1	1	3.594	4.662	5.06	4.505	7.238	3.9	4.031	5.081	3.785	2.762	79.921	1.538	80.0421		44941	3.738	3.738	2.832	153.3	47.71	3.983	2.873	0	0.355	20.091	16.56	0	1	1	1	0	1	1	3.738	3.559	4.935	5.676	7.442	3.564	4.899	4.206	3.72	2.873	85.243	1.536	84.9075		44941	3.864	3.864	3.448	158.31	16.57	3.779	2.915	0		22.525	22.556	0	1	1	0	0	1	0	3.864	4.025	5.41	4.728	5.898	4.583	3.972	5.666	3.779	2.915	90.852	1.564	90.0206		44941	3.585	3.585	3.651	164.19	117.47	4.48	2.893	0		21.007	18.049	0	1	1	1	0	1	1	3.585	3.9	5.077	4.609	6.597	4.322	4.496	5.195	3.45	2.893	79.882	1.519	79.9913
44942	3.634	3.634	3.345	141.85	-83.39	4.016	2.775	0		24.39	22.998	0	1	1	0	0	1	0	3.634	4.427	5.038	4.848	6.816	3.989	4.421	5.056	3.897	2.775	80.874	1.552	80.066		44942	3.583	3.583	2.818	162.81	60.78	3.96	2.814	0	0.356	19.978	16.251	0	1	1	1	0	1	1	3.583	4.102	4.692	5.034	7.394	3.414	4.834	3.917	3.41	2.814	84.956	1.52	84.9131		44942	3.468	3.468	3.242	159.87	107.56	3.59	2.873	0		21.589	21.921	0	1	1	1	0	1	1	3.468	3.845	5.488	4.56	6.138	4.112	4.184	5.642	3.59	2.873	91.307	1.574	90.0319		44942	3.711	3.711	3.979	146.28	15.31	4.791	2.897	0		21.55	18.672	0	1	1	1	0	1	1	3.711	3.827	5.318	4.794	6.655	3.901	4.757	5.041	3.497	2.897	79.928	1.542	79.9913
44943	3.749	3.749	2.949	154.49	2.49	4.148	2.683	0		24.92	22.771	0	1	1	1	0	1	1	3.749	4.443	5.306	4.808	6.882	3.7	4.442	5.135	3.855	2.683	81.195	1.563	80.0929		44943	4.061	4.061	2.541	167.96	114.82	4.433	3.293	0	0.366	19.236	15.13	0	1	1	0	0	1	0	4.061	3.662	4.717	4.949	7.553	3.531	4.888	4.609	3.381	3.293	84.538	1.513	84.9278		44943	3.848	3.848	3.456	166.09	55.43	3.563	2.859	0		20.129	18.664	0	1	1	0	0	1	0	3.848	4.004	5.408	4.597	6.103	4.226	4.129	5.494	3.366	2.859	89.649	1.538	90.0263		44943	3.842	3.842	2.837	138.18	0	4.541	2.78	0		22.368	19.845	0	1	1	0	0	1	0	3.842	3.592	5.312	4.993	6.394	4.467	4.627	5.097	3.922	2.78	79.898	1.539	79.9962
44944	3.267	3.267	2.696	160.31	79.92	3.861	2.832	0		24.101	22.242	0	1	1	1	0	1	1	3.267	4.645	5.012	4.717	7.346	3.622	4.213	4.852	3.389	2.832	79.254	1.509	80.0914		44944	3.537	3.537	2.804	149.53	48.91	3.893	2.832	0	0.341	17.923	13.848	0	1	1	1	0	1	1	3.537	3.96	4.492	5.165	7.603	3.574	5.032	4.96	3.549	2.832	84.772	1.517	84.9175		44944	4.029	4.029	2.968	161.63	33.14	3.515	2.73	0		20.879	19.974	0	1	1	0	0	1	0	4.029	4.207	5.157	4.72	6.204	4.265	3.682	5.025	3.5	2.73	89.273	1.529	90.0053		44944	3.493	3.493	3.669	172.49	168.16	4.398	2.999	0		22.117	21.821	0	1	1	1	0	1	1	3.493	4.015	4.844	4.659	6.881	4.076	4.685	4.783	3.377	2.999	80.017	1.526	79.999
44945	3.258	3.258	3.255	172.19	140.1	3.586	2.744	0		23.906	23.563	0	1	1	1	0	1	1	3.258	4.468	5.16	4.565	7.057	3.723	4.014	5.034	3.551	2.744	80.167	1.531	80.095		44945	4.024	4.024	2.7	169.52	122.6	4.068	2.849	0	0.367	16.58	12.124	0	1	1	0	0	1	0	4.024	3.589	4.806	4.606	7.123	3.534	4.759	4.644	3.545	2.849	84.848	1.524	84.9071		44945	3.902	3.902	3.315	150.69	-21.57	3.424	2.783	0		20.975	19.346	0	1	1	0	0	1	0	3.902	4.077	5.116	4.31	5.726	4.274	3.984	5.101	3.366	2.783	90.274	1.547	90.0133		44945	3.592	3.592	2.581	136.65	20.76	3.916	2.727	0		21.331	22.79	0	1	1	0	0	1	0	3.592	4.071	5.051	4.811	6.646	3.938	4.683	5.054	3.895	2.727	79.547	1.532	79.9841
44946	3.453	3.453	3.6	165.66	37.98	4.238	2.773	0		22.917	22.874	0	1	1	1	0	1	1	3.453	4.476	5.095	4.995	7.511	3.871	4.398	4.79	3.888	2.773	80.379	1.547	80.103		44946	3.868	3.868	2.786	173.75	143.76	4.402	3.215	0	0.359	16.285	11.947	0	1	1	0	0	1	0	3.868	3.841	4.842	4.806	7.382	3.798	4.901	4.243	3.418	3.215	84.557	1.516	84.9027		44946	3.655	3.655	2.992	160.9	94.03	3.406	2.717	0		21.589	20.951	0	1	1	1	0	1	1	3.655	4.124	5.29	4.213	6.313	4.411	3.838	5.006	3.406	2.717	89.978	1.55	89.9959		44946	3.607	3.607	3.605	126.85	19.31	4.435	2.85	0		22.603	21.741	0	1	1	0	0	1	0	3.607	3.842	4.821	4.894	6.825	3.896	4.539	4.714	3.691	2.85	79.923	1.534	79.9896
44947	3.671	3.671	2.891	163.16	53.69	4.351	2.744	0		25.648	25.452	0	1	1	1	0	1	1	3.671	4.801	5.073	4.808	7.366	3.743	3.979	5.031	4.188	2.744	79.577	1.524	80.0936		44947	3.895	3.895	3.044	168.32	116.62	4.426	2.833	0	0.364	17.46	13.137	0	1	1	0	0	1	0	3.784	3.751	4.679	4.72	7.338	3.76	5.052	4.697	3.299	2.833	84.386	1.508	84.9104		44947	3.5	3.5	2.964	166.82	89.07	3.676	2.717	0		23.78	22.826	0	1	1	1	0	1	1	3.5	4.167	5.104	4.592	6.68	4.47	3.829	4.751	3.423	2.717	90.238	1.549	90.0211		44947	4.057	4.057	3.34	135.9	0	4.286	2.961	0		23.051	23.69	0	1	1	0	0	1	0	4.057	3.971	5.208	4.945	6.441	4.115	4.61	4.981	3.6	2.961	79.44	1.538	79.9754
44948	3.478	3.478	3.226	164.53	79.84	3.879	2.924	0		24.774	24.271	0	1	1	1	0	1	1	3.478	4.754	5.053	4.395	7.074	4.009	4.369	5.162	3.879	2.924	80.815	1.562	80.1225		44948	3.557	3.557	2.912	176.1	179.77	4.011	2.893	0	0.362	16.086	12.014	0	1	1	1	0	1	1	3.557	3.644	4.212	4.605	7.5	3.716	4.851	4.251	3.62	2.893	85.585	1.537	84.9406		44948	3.709	3.709	3.247	158.7	77.57	3.552	2.976	0		23.043	22.345	0	1	1	1	0	1	1	3.709	4.117	5.182	4.38	6.543	4.699	3.862	5.17	3.552	2.976	91.115	1.58	90.0275		44948	3.574	3.574	3.144	130.23	22.59	4.7	2.958	0		21.049	19.913	0	1	1	0	0	1	0	3.574	3.59	4.955	4.861	6.819	4.386	4.651	4.985	3.895	2.958	81.005	1.563	79.9888
44949	3.459	3.459	2.751	160.17	59.93	4.39	2.74	0		26.126	23.59	0	1	1	1	0	1	1	3.459	4.401	5.186	5.004	7.21	3.588	4.386	4.933	3.8	2.74	80.295	1.546	80.1354		44949	3.59	3.59	2.982	156.3	77.48	4.176	2.914	0	0.363	15.963	12.307	0	1	1	1	0	1	1	3.59	4.064	4.656	4.949	7.866	3.281	5.077	4.208	3.121	2.914	85.966	1.537	84.9723		44949	3.446	3.446	3.277	162.14	71.11	3.804	2.759	0		21.805	23.79	0	1	1	1	0	1	1	3.446	4.185	5.199	4.627	6.383	4.054	4.01	5.278	3.642	2.759	89.575	1.539	90.0219		44949	3.989	3.989	4.031	149.94	24.71	4.661	2.777	0		20.984	20.115	0	1	1	0	0	1	0	3.989	3.878	5.514	4.924	6.239	4.179	4.786	4.994	3.746	2.777	80.34	1.562	79.9975
44950	3.609	3.609	3.396	150.28	-4.52	3.979	2.736	0		24.28	21.236	0	1	1	1	0	1	1	3.609	4.901	5.023	4.369	6.538	4.246	4.103	5.234	3.821	2.736	79.781	1.536	80.138		44950	3.854	3.854	2.656	147.94	14.72	3.888	3.05	0	0.344	16.939	12.398	0	1	1	0	0	1	0	3.854	3.602	4.69	4.831	7.42	3.348	5.023	4.3	3.339	3.05	85.534	1.545	84.9999		44950	3.728	3.728	3.33	150.66	35.48	3.545	2.778	0		21.487	21.296	0	1	1	1	0	1	1	3.728	3.884	5.159	4.088	6.73	4.318	3.793	4.913	3.491	2.778	89.54	1.538	90.0191		44950	3.687	3.687	3.682	153.39	53.24	4.223	2.917	0		20.078	18.885	0	1	1	1	0	1	1	3.687	3.91	4.932	4.615	6.135	4.326	4.424	5.215	3.394	2.917	79.188	1.522	79.9807
44951	3.434	3.434	3.238	165.72	40.2	4.12	2.709	0		23.571	20.385	0	1	1	1	0	1	1	3.434	4.743	5.014	4.859	7.161	3.625	4.217	4.72	3.974	2.709	79.95	1.533	80.1205		44951	3.698	3.698	2.582	175.58	163.14	4.301	2.948	0	0.334	17.32	13.198	0	1	1	1	0	1	1	3.698	3.718	4.918	4.598	7.359	3.623	4.884	4.213	3.48	2.948	84.754	1.519	85.01		44951	3.638	3.638	3.082	152.44	3.44	3.698	2.832	0		21.531	21.73	0	1	1	1	0	1	1	3.638	4.28	5.282	4.177	6.107	4.899	3.758	4.785	3.576	2.832	88.859	1.521	89.99		44951	3.936	3.936	3.087	135.45	0	4.178	2.852	0		19.684	19.021	0	1	1	0	0	1	0	3.936	3.707	5.145	4.902	6.519	4.269	4.693	4.944	4.159	2.852	80.003	1.537	79.9766
44952	3.54	3.54	3.266	176.68	134.41	3.895	2.823	0		23.063	21.584	0	1	1	1	0	1	1	3.54	5.228	5.209	4.435	7.655	3.935	4.158	5.109	3.622	2.823	80.268	1.543	80.1275		44952	3.684	3.684	2.809	170.5	139.08	4.132	2.923	0	0.351	20.973	16.978	0	1	1	1	0	1	1	3.684	3.642	4.667	4.784	7.524	3.625	5.016	4.315	3.328	2.923	84.985	1.52	85.0059		44952	3.649	3.649	3.007	159.76	88.92	3.801	2.73	0		21.503	22.359	0	1	1	1	0	1	1	3.649	4.349	5.201	4.561	6.2	4.182	3.748	4.83	3.672	2.73	90.727	1.561	90.0125		44952	4.012	4.012	3.421	108.98	0	4.239	2.947	0		21.149	20.12	0	1	1	0	0	1	0	4.012	4.108	4.774	4.769	6.858	4.208	4.767	4.866	3.64	2.947	79.399	1.523	79.9729
44953	3.654	3.654	2.781	139.63	-85.45	4.032	2.865	0		23.674	22.057	0	1	1	0	0	1	0	3.654	4.689	4.993	5.023	7.188	3.78	4.462	4.972	3.373	2.865	80.075	1.539	80.1382		44953	3.65	3.65	2.424	162.91	104.53	4.168	2.974	0	0.335	20.02	15.918	0	1	1	1	0	1	1	3.65	3.722	4.843	4.912	7.435	3.813	4.997	4.739	3.485	2.974	83.931	1.507	85.0061		44953	3.583	3.583	3.058	163.73	65.41	3.5	2.924	0		22.461	23.69	0	1	1	1	0	1	1	3.583	3.989	5.368	4.677	6.338	4.159	3.867	4.989	3.411	2.924	89.929	1.547	90.0171		44953	3.769	3.769	3.153	129.54	3.12	4.381	2.914	0		22.79	21.336	0	1	1	0	0	1	0	3.769	4.525	5.219	4.804	6.58	4.196	4.657	4.911	3.77	2.914	80.06	1.547	79.9613
44954	3.378	3.378	3.4	158.48	59.58	4.02	2.924	0		23.952	22.666	0	1	1	1	0	1	1	3.378	4.314	5.263	4.836	7.135	3.543	4.607	5.116	3.629	2.924	80.907	1.558	80.1568		44954	3.545	3.545	2.718	174.84	174.65	4.31	2.766	0	0.366	20.362	16.467	0	1	1	1	0	1	1	3.545	3.831	4.931	4.771	7.121	3.729	5.124	4.71	3.287	2.766	85.484	1.541	84.9991		44954	3.615	3.615	2.794	163.49	60.96	3.549	2.964	0		22.026	21.317	0	1	1	1	0	1	1	3.615	4.06	5.225	4.562	6.323	4.297	3.672	4.871	3.206	2.964	90.522	1.566	90.029		44954	3.599	3.599	2.765	132.22	20.13	4.472	2.701	0		22.39	21.412	0	1	1	0	0	1	0	3.599	4.379	4.839	4.646	5.876	4.42	4.729	4.953	3.506	2.701	80.147	1.536	79.9753
44955	3.639	3.639	3.068	166.82	75.18	3.684	2.841	0		22.959	20.875	0	1	1	1	0	1	1	3.639	5.086	4.971	4.53	6.869	3.797	4.234	5.18	3.603	2.841	79.637	1.514	80.1517		44955	3.959	3.959	2.64	169.53	122.63	4.002	2.8	0	0.359	19.706	15.557	0	1	1	0	0	1	0	3.959	3.434	5.061	4.688	6.935	3.816	5.07	4.267	3.478	2.8	84.152	1.503	84.9937		44955	3.68	3.68	3.083	160.62	40.05	3.558	3.019	0		21.259	21.378	0	1	1	1	0	1	1	3.68	3.992	5.369	4.409	6.033	4.414	3.741	5.316	3.404	3.019	90.857	1.568	90.0781		44955	3.667	3.667	3.388	123.58	13.28	4.917	2.879	0		22.974	21.996	0	1	1	0	0	1	0	3.667	3.825	5.258	5.019	6.69	4.017	4.729	4.979	3.894	2.879	79.677	1.534	79.9705
44956	3.407	3.407	3.019	164.44	86.45	4.249	2.826	0		19.564	18.369	0	1	1	1	0	1	1	3.407	5.177	5.396	4.648	7.221	3.713	4.356	4.993	3.825	2.826	79.921	1.535	80.1703		44956	3.816	3.816	2.472	176.2	156	4.257	3.051	0	0.343	19.626	16.308	0	1	1	0	0	1	0	3.816	3.675	4.678	5.066	7.449	3.817	5.183	4.49	3.39	3.051	85.007	1.523	85.0075		44956	3.441	3.441	3.227	162.64	124.03	3.784	2.718	0		21.442	22.346	0	1	1	1	0	1	1	3.441	3.901	5.185	4.445	6.259	4.206	3.966	4.784	3.481	2.718	89.092	1.525	90.0609		44956	3.29	3.29	3.048	156.05	106.26	4.581	2.83	0		23.531	20.227	0	1	1	1	0	1	1	3.29	4.246	4.89	4.593	6.599	4.216	4.549	4.643	3.503	2.83	79.431	1.517	79.9495
44957	3.721	3.721	3.554	156.91	17.38	4.034	2.877	0		19.189	17.853	0	1	1	1	0	1	1	3.721	4.863	5.159	4.801	7.453	4.368	4.556	5.209	3.507	2.877	80.132	1.531	80.1809		44957	3.776	3.776	2.669	167.9	116.92	4.403	2.909	0	0.342	19.74	15.24	0	1	1	1	0	1	1	3.776	3.817	4.811	4.883	7.49	3.333	4.891	4.16	3.6	2.909	85.619	1.543	85.0251		44957	3.656	3.656	3.621	152.54	2.1	3.534	2.766	0		21.757	21.999	0	1	1	1	0	1	1	3.656	4.027	5.057	4.284	5.867	4.597	3.965	5.547	3.344	2.766	90.082	1.554	90.0554		44957	3.795	3.795	2.751	128.23	0.45	4.545	2.934	0		22.516	19.712	0	1	1	0	0	1	0	3.795	3.689	5.406	4.63	6.3	4.564	4.652	5.134	3.672	2.934	79.715	1.55	79.9263
44958	4.002	4.002	2.85	159.31	21.54	3.954	2.78	0		19.624	18.143	0	1	1	0	0	1	0	4.002	4.893	5.212	4.749	7.404	3.416	4.249	5.089	3.583	2.78	80.458	1.545	80.151		44958	3.873	3.873	2.791	169.81	124.03	4.12	2.903	0	0.357	17.907	14.101	0	1	1	0	0	1	0	3.873	3.938	4.81	4.69	7.674	3.446	4.918	4.599	3.614	2.903	84.95	1.516	85.0329		44958	3.773	3.773	3.286	162.89	92.18	3.464	2.748	0		20.773	21.399	0	1	1	1	0	1	1	3.773	4.089	5.029	4.096	5.834	4.925	3.861	5.393	3.419	2.748	91.013	1.567	90.0549		44958	3.578	3.578	3.217	122.28	22.18	4.517	2.849	0		23.292	20.193	0	1	1	0	0	1	0	3.578	4.122	5.044	4.9	6.506	3.686	4.74	4.809	3.791	2.849	79.035	1.52	79.8978
44959	3.48	3.48	2.995	151.89	16.42	4.061	2.86	0		22.271	21.925	0	1	1	1	0	1	1	3.48	4.801	5.201	4.503	7.448	3.914	4.253	5.064	3.951	2.86	80.272	1.546	80.1475		44959	3.783	3.783	3	147.04	11.97	4.048	2.821	0	0.352	18.512	14.656	0	1	1	1	0	1	1	3.783	3.522	4.707	4.625	7.623	3.691	4.859	4.252	3.508	2.821	84.852	1.509	85.0435		44959	4.057	4.057	3.025	153.14	-9.32	3.458	2.744	0		20.698	22.039	0	1	1	0	0	1	0	4.057	4.165	5.488	4.482	6.195	4.646	3.743	5.395	3.39	2.744	89.866	1.553	90.0582		44959	4.059	4.059	3.489	132.04	0	4.163	2.938	0		20.993	20.408	0	1	1	0	0	1	0	4.059	3.875	5.137	4.828	6.362	3.961	4.735	4.92	3.997	2.938	80.229	1.547	79.8957
44960	3.535	3.535	3.18	159.13	-2.81	3.964	2.81	0		22.174	22.096	0	1	1	1	0	1	1	3.535	4.835	4.949	4.96	7.528	3.357	4.306	4.896	3.659	2.81	79.525	1.526	80.1469		44960	4.414	4.414	2.77	172.41	137.06	4.376	2.845	0	0.375	19.563	14.558	0	1	1	0	0	1	0	4.414	4.116	5.179	4.719	7.145	3.968	5.044	4.703	3.367	2.845	85.237	1.529	85.0376		44960	4.077	4.077	2.773	149.84	-25.82	3.845	2.88	0		21.19	22.355	0	1	1	0	0	1	0	4.077	4.494	4.945	4.2	6.951	4.187	3.528	5.197	3.829	2.88	90.285	1.552	90.0618		44960	4.076	4.076	3.017	116.2	0	4.551	2.706	0		20.023	19.849	0	1	1	0	0	1	0	4.076	3.908	5.127	4.79	6.386	4.139	4.681	5.012	3.973	2.706	79.776	1.529	79.887
44961	3.851	3.851	3.205	165.41	52.05	3.971	2.799	0		19.786	19.649	0	1	1	0	0	1	0	3.851	5.335	5.42	4.547	7.15	3.843	4.083	5.18	3.556	2.799	80.556	1.553	80.1537		44961	3.715	3.715	2.895	168.53	126.17	3.827	2.902	0	0.344	19.368	15.74	0	1	1	1	0	1	1	3.715	3.912	4.382	4.717	7.6	3.464	4.894	4.365	3.258	2.902	84.49	1.519	85.0222		44961	3.226	3.226	3.071	174.55	155.14	3.457	2.991	0		22.395	23.495	0	1	1	1	0	1	1	3.226	4.362	5.346	4.461	6.913	4.532	3.803	5.604	3.423	2.991	89.742	1.542	90.0558		44961	3.762	3.762	3.455	127.59	3.8	4.783	2.801	0		20.108	19.258	0	1	1	0	0	1	0	3.762	4.096	5.143	4.824	6.576	4.286	4.633	4.964	3.696	2.801	80.845	1.551	79.9061
44962	3.752	3.752	3.292	155.75	8.53	4.596	2.717	0		18.894	18.276	0	1	1	1	0	1	1	3.752	5.045	5.602	4.535	7.157	4.134	4.473	5.058	3.891	2.717	79.361	1.518	80.1232		44962	3.862	3.862	2.566	155.03	50.17	4.338	2.963	0	0.36	18.792	14.874	0	1	1	0	0	1	0	3.862	3.663	5.107	4.65	7.055	3.686	4.905	4.343	3.546	2.963	84.37	1.508	85.0099		44962	3.721	3.721	3.359	153.96	2.7	3.332	2.752	0		20.694	22.369	0	1	1	1	0	1	1	3.721	4.085	5.226	4.626	6.486	4.3	3.966	5.202	3.28	2.752	90.083	1.554	90.0618		44962	3.896	3.896	3.147	116.6	0	4.632	3	0		21.064	20.575	0	1	1	0	0	1	0	3.896	4.124	5.437	4.353	6.254	4.098	4.587	5.125	3.506	3	79.121	1.533	79.9042
44963	3.647	3.647	3.421	161.24	46.45	3.601	2.934	0		20.415	19.808	0	1	1	1	0	1	1	3.647	4.67	5.335	4.341	7.278	4.041	4.387	4.937	3.535	2.934	80.501	1.544	80.1382		44963	3.864	3.864	2.691	176.02	155.11	4.863	3.08	0	0.357	16.885	13.724	0	1	1	0	0	1	0	3.864	3.71	4.998	4.699	7.57	3.841	5.145	4.733	3.623	3.08	85.254	1.541	85.0122		44963	3.454	3.454	3.1	153.51	27.2	3.396	2.753	0		23.847	23.925	0	1	1	1	0	1	1	3.454	4.051	5.296	4.425	6.023	4.135	4.01	5.208	3.396	2.753	89.573	1.534	90.0644		44963	3.304	3.304	3.483	151.44	81.75	4.725	2.897	0		20.928	19.992	0	1	1	1	0	1	1	3.304	3.858	4.999	4.746	6.764	4.571	4.793	4.776	3.757	2.897	80.337	1.547	79.9078
44964	3.437	3.437	3.013	160.84	65.49	4.154	2.623	0		17.886	18.032	0	1	1	1	0	1	1	3.437	4.513	5.272	4.335	7.131	3.789	4.147	5.048	4.084	2.623	80.382	1.54	80.151		44964	3.518	3.518	2.751	163.97	123.03	4.381	3.087	0	0.354	21.715	18.583	0	1	1	1	0	1	1	3.518	3.799	4.485	4.214	7.651	4.199	5.138	4.39	3.563	3.087	83.932	1.505	84.9966		44964	3.521	3.521	3.634	168.57	145.72	3.762	2.749	0		22.498	23.538	0	1	1	1	0	1	1	3.521	3.948	5.321	4.475	6.182	4.804	4.029	5.304	3.62	2.749	90.274	1.555	90.0845		44964	4.023	4.023	3.258	123.87	0	4.377	2.965	0		21.073	20.66	0	1	1	0	0	1	0	4.023	4.034	5.677	4.592	6.024	4.252	4.493	4.944	3.427	2.965	80.201	1.539	79.9001
44965	3.51	3.51	3.16	170.62	107.09	4.376	2.747	0		21.713	21.703	0	1	1	1	0	1	1	3.51	4.55	5.059	5.021	7.052	3.518	4.661	5.042	4.04	2.747	80.307	1.54	80.1541		44965	3.68	3.68	2.652	168.54	129.71	4.178	3.072	0	0.352	21.774	18.362	0	1	1	1	0	1	1	3.68	3.646	4.762	4.823	7.459	3.911	5.004	4.38	3.516	3.072	84.773	1.518	84.9935		44965	3.819	3.819	3.232	165.84	54.21	3.561	2.823	0		21.156	21.461	0	1	1	0	0	1	0	3.819	4.379	5.091	4.571	6.267	4.228	3.65	5.314	3.409	2.823	89.392	1.54	90.0544		44965	3.642	3.642	3.442	158.98	85.67	4.381	2.67	0		21.104	21.018	0	1	1	1	0	1	1	3.642	3.954	5.056	4.878	6.389	3.958	4.589	4.985	3.92	2.67	79.066	1.515	79.888
44966	3.233	3.233	3.578	164.52	54.29	4.072	2.79	0		23.605	23.187	0	1	1	1	0	1	1	3.233	4.746	5.026	4.439	7.096	4.355	4.32	4.87	3.558	2.79	79.645	1.527	80.1604		44966	4.057	4.057	2.785	176.02	155.08	4.503	2.991	0	0.335	19.88	16.39	0	1	1	0	0	1	0	4.057	3.719	4.977	5.142	7.451	3.528	5.138	4.308	3.395	2.991	85.295	1.533	84.9855		44966	3.492	3.492	3.129	167.79	94.75	3.204	3.127	0		20.354	20.755	0	1	1	1	0	1	1	3.492	4.338	5.24	4.364	6.829	4.549	3.71	5.421	3.204	3.127	89.619	1.542	90.0397		44966	3.76	3.76	3.031	134.62	3.97	4.228	2.78	0		22.938	21.366	0	1	1	0	0	1	0	3.76	4.106	5.054	4.749	6.129	4.283	4.708	5.086	3.398	2.78	79.552	1.521	79.8776
44967	3.564	3.564	3.276	143	-76.36	4.151	2.703	0		22.536	21.142	0	1	1	0	0	1	0	3.564	5.088	5.257	4.712	7.287	4.13	4.137	4.877	3.609	2.703	79.311	1.541	80.131		44967	3.945	3.945	2.488	165.83	104.14	4.209	2.758	0	0.369	17.873	14.01	0	1	1	0	0	1	0	3.945	3.789	4.529	4.399	7.25	3.673	5.157	4.288	3.524	2.758	84.842	1.525	84.9749		44967	3.304	3.304	2.997	161.41	131.63	3.303	2.931	0		21.248	21.458	0	1	1	1	0	1	1	3.304	4.089	5.214	4.316	5.938	4.667	3.848	5.165	3.282	2.931	90.467	1.554	90.0504		44967	3.861	3.861	2.782	102.23	0	4.528	2.916	0		21.641	19.684	0	1	1	0	0	1	0	3.861	4.063	5.153	5.06	6.664	4.007	4.42	4.928	3.783	2.916	80.837	1.556	79.9013
44968	3.571	3.571	2.805	168.08	88.25	3.813	2.625	0		20.441	17.947	0	1	1	1	0	1	1	3.571	4.67	5.05	4.569	6.868	3.672	4.396	4.971	3.391	2.625	80.245	1.552	80.1285		44968	3.806	3.806	2.486	179.48	172.39	3.788	2.875	0	0.351	18.123	14.568	0	1	1	0	0	1	0	3.806	3.822	4.597	4.943	6.865	3.743	5.112	5.062	3.292	2.875	85.834	1.542	84.992		44968	3.217	3.217	3.326	170.25	134.52	3.129	2.873	0		20.467	20.508	0	1	1	1	0	1	1	3.217	4.063	5.39	4.619	6.547	4.634	3.887	5.595	3.129	2.873	89.991	1.54	90.0482		44968	3.301	3.301	3.67	168.99	169.85	4.341	2.811	0		24.229	21.93	0	1	1	1	0	1	1	3.301	3.512	4.695	4.752	6.84	4.192	4.585	4.974	3.424	2.811	79.836	1.518	79.9118
44969	3.703	3.703	3.254	171.63	92.81	4.127	2.952	0		21.43	18.161	0	1	1	1	0	1	1	3.703	5.117	5.292	4.63	7.302	3.874	4.387	4.936	3.369	2.952	78.221	1.486	80.1005		44969	3.6	3.6	2.49	170.13	145.7	4.339	2.812	0	0.351	19.259	15.644	0	1	1	1	0	1	1	3.6	3.977	4.954	4.723	7.395	3.89	5.014	4.269	3.323	2.812	86.055	1.551	85.0082		44969	3.626	3.626	3.46	150.27	-56.2	3.759	2.959	0		23.766	23.609	0	1	1	1	0	1	1	3.626	4.176	5.245	4.794	6.624	4.599	3.984	5.555	3.621	2.959	90.28	1.552	90.0453		44969	3.722	3.722	3.122	128.02	7.8	3.995	2.978	0		21.012	20.354	0	1	1	0	0	1	0	3.722	3.605	5.121	5.005	6.31	4.453	4.742	4.777	3.292	2.978	80.001	1.537	79.9017
44970	3.264	3.264	3.815	153.07	93.91	4.331	2.953	0		22.733	20.628	0	1	1	1	0	1	1	3.264	3.995	4.986	4.763	7.247	3.847	4.578	4.931	4.002	2.953	79.882	1.523	80.1054		44970	3.804	3.804	2.781	172.4	137.01	4.459	2.976	0	0.356	18.892	15.024	0	1	1	0	0	1	0	3.804	3.908	5.247	4.639	7.56	3.443	4.851	4.135	3.335	2.976	85.254	1.533	85.0093		44970	3.454	3.454	3.417	173.6	127.59	3.247	3.143	0		22.288	22.747	0	1	1	1	0	1	1	3.454	4.347	4.944	4.206	6.58	4.435	3.862	5.353	3.247	3.143	89.014	1.523	90.0281		44970	3.658	3.658	3.203	169.92	138.81	4.769	2.913	0		20.413	19.786	0	1	1	1	0	1	1	3.658	3.992	5.502	4.464	5.903	4.838	4.764	4.888	3.747	2.913	81.172	1.577	79.9139
44971	3.76	3.76	3.438	142.97	-96.04	3.81	2.874	0		20.162	17.895	0	1	1	0	0	1	0	3.76	4.931	5.127	4.859	7.885	3.419	4.338	4.831	3.589	2.874	80.368	1.547	80.0916		44971	3.703	3.703	2.625	167.35	121.46	4.291	2.878	0	0.344	17.757	14.124	0	1	1	1	0	1	1	3.703	3.683	4.942	5.048	7.258	3.616	4.877	4.134	3.228	2.878	84.051	1.503	84.9693		44971	3.392	3.392	3.444	172.88	130.22	3.198	2.859	0		22.701	22.553	0	1	1	1	0	1	1	3.392	4.588	5.065	4.338	6.525	4.477	4.011	5.231	3.198	2.859	90.478	1.568	90.0463		44971	3.692	3.692	3.513	163.3	102.29	4.105	2.971	0		21.833	19.482	0	1	1	1	0	1	1	3.692	4.014	4.914	4.744	6.318	3.973	4.496	4.802	3.7	2.971	80.018	1.538	79.8941
44972	3.643	3.643	3.015	166.4	72.73	4.015	2.927	0		21.518	19.356	0	1	1	1	0	1	1	3.643	4.974	5.17	4.827	7.284	3.879	4.519	4.932	3.807	2.927	80.419	1.555	80.0724		44972	4.126	4.126	2.691	168.09	115.47	4.253	2.863	0	0.347	17.684	14.611	0	1	1	0	0	1	0	4.126	3.487	5.168	5.052	6.853	3.494	5.118	4.385	3.642	2.863	85.412	1.538	84.9967		44972	3.602	3.602	3.138	152.88	9.22	3.966	2.708	0		21.477	22.515	0	1	1	1	0	1	1	3.602	4.297	5.231	4.499	7.079	4.326	3.898	5.269	3.719	2.708	90.319	1.554	90.0345		44972	3.858	3.858	3.377	118.61	0	4.513	3.017	0		21.159	20.346	0	1	1	0	0	1	0	3.858	3.889	5.06	4.763	6.205	4.317	4.767	4.929	3.791	3.017	79.854	1.54	79.922
44973	3.601	3.601	2.958	169.18	40.81	3.792	2.918	0		23.471	22.191	0	1	1	1	0	1	1	3.601	4.915	5.084	4.993	7.233	3.781	4.346	4.909	3.587	2.918	81.124	1.565	80.0772		44973	3.76	3.76	2.867	153.01	44.08	3.671	3.091	0	0.362	18.728	15.87	0	1	1	1	0	1	1	3.76	3.727	4.475	5.524	7.592	3.853	4.981	4.199	3.534	3.091	85.33	1.53	85.0067		44973	3.57	3.57	2.992	178.84	92.14	3.097	2.988	0		21.854	23.495	0	1	1	1	0	1	1	3.57	4.349	5.256	4.389	6.633	4.196	3.665	5.258	3.097	2.988	89.577	1.543	90.0269		44973	3.654	3.654	3.829	144.72	14.58	4.519	2.9	0		22.363	20.513	0	1	1	0	0	1	0	3.654	4.03	5.062	5.063	6.734	3.734	4.476	4.754	3.678	2.9	79.604	1.528	79.9155
44974	3.649	3.649	3.162	157.81	79.16	4.165	2.879	0		21.717	18.945	0	1	1	1	0	1	1	3.649	4.712	5.067	4.902	7.048	3.984	4.519	5.001	3.936	2.879	80.034	1.552	80.1001		44974	3.718	3.718	3.041	167.69	121.62	4.08	2.88	0	0.359	21.604	18.501	0	1	1	1	0	1	1	3.718	3.644	5.09	4.789	7.382	3.774	4.941	4.005	3.291	2.88	85.535	1.553	85.0082		44974	3.698	3.698	3.333	164.5	107.68	3.955	2.707	0		20.895	21.65	0	1	1	1	0	1	1	3.698	4.185	5.202	4.688	6.604	4.172	3.823	5.046	3.569	2.707	90.007	1.548	90.0268		44974	3.29	3.29	3.319	125.12	51.03	3.674	3.015	0		21.775	20.637	0	1	1	0	0	1	0	3.29	3.615	4.797	4.453	6.711	4.222	4.904	4.86	3.418	3.015	79.898	1.561	79.9064
44975	3.571	3.571	3.46	168.06	38.21	3.873	2.797	0		23.975	21.754	0	1	1	1	0	1	1	3.571	5.035	4.99	4.558	7.244	4.016	4.223	4.924	3.66	2.797	79.179	1.521	80.0731		44975	3.826	3.826	2.63	163.99	94.97	4.229	2.982	0	0.371	21.695	18.009	0	1	1	0	0	1	0	3.826	3.805	5.014	5.103	7.228	3.549	4.926	4.348	3.493	2.982	84.73	1.528	84.9798		44975	3.692	3.692	3.256	160.29	87.29	3.946	2.86	0		21.678	21.228	0	1	1	1	0	1	1	3.692	4.626	5.055	4.046	6.849	4.248	3.925	5.469	3.73	2.86	89.294	1.542	90.0093		44975	3.598	3.598	3.746	164.4	117.19	4.67	2.864	0		20.899	18.451	0	1	1	1	0	1	1	3.598	3.978	4.847	4.624	6.355	4.166	4.802	5.006	3.857	2.864	80.581	1.564	79.9178
44976	3.442	3.442	3.352	151.62	18.88	3.994	2.755	0		23.109	20.073	0	1	1	1	0	1	1	3.442	4.623	4.956	4.822	7.054	4.185	4.282	5.237	3.771	2.755	80.21	1.551	80.0675		44976	3.83	3.83	2.888	173.25	141.25	4.31	3.138	0	0.347	20.529	17.336	0	1	1	0	0	1	0	3.83	3.598	5.431	5.198	6.887	3.764	4.879	4.349	3.558	3.138	85.06	1.523	84.9793		44976	3.809	3.809	3.268	157.66	13.32	3.904	2.9	0		21.244	21.085	0	1	1	0	0	1	0	3.809	4.083	5.081	4.802	6.717	4.452	3.827	5.327	3.601	2.9	90.738	1.561	90.0221		44976	3.778	3.778	3.155	129.58	2.2	4.435	2.769	0		21.797	21.458	0	1	1	0	0	1	0	3.778	3.963	5.298	5.019	6.316	4.509	4.921	5.036	3.53	2.769	81.192	1.561	79.939
44977	3.296	3.296	2.948	165.35	102.15	4.08	2.878	0		25.532	24.169	0	1	1	1	0	1	1	3.296	4.69	5.088	4.759	7.129	3.775	4.362	5.136	3.979	2.878	80.521	1.55	80.072		44977	3.895	3.895	2.89	166.07	105.35	4.105	3.1	0	0.37	20.573	18.756	0	1	1	0	0	1	0	3.895	3.791	4.78	5.417	7.274	3.873	4.873	4.073	3.508	3.1	85.546	1.54	84.9989		44977	3.711	3.711	3.153	169.46	81.16	4.064	3.065	0		20.642	20.391	0	1	1	1	0	1	1	3.711	4.508	5.269	4.802	6.815	4.06	3.988	5.079	3.574	3.065	89.377	1.537	89.9897		44977	3.75	3.75	3.351	144.53	5	4.711	2.762	0		20.658	20.104	0	1	1	0	0	1	0	3.75	4.263	5.093	4.434	6.639	4.251	4.587	4.761	3.92	2.762	80.07	1.55	79.9172
44978	3.268	3.268	2.992	173.12	143.76	4.661	2.744	0		24.753	22.032	0	1	1	1	0	1	1	3.268	4.876	5.072	4.771	7.133	3.674	4.426	5.028	4.026	2.744	79.862	1.544	80.0627		44978	3.488	3.488	2.631	146.86	40.49	4.389	2.905	0	0.374	19.626	16.852	0	1	1	1	0	1	1	3.488	3.994	4.539	4.931	7.429	3.831	5.03	4.162	3.761	2.905	85.207	1.527	84.9941		44978	3.754	3.754	3.49	153.16	45.39	3.872	3.014	0		21.282	20.912	0	1	1	1	0	1	1	3.754	4.414	5.275	4.586	6.65	4.729	3.977	5.194	3.503	3.014	90.672	1.558	90.0005		44978	3.872	3.872	3.1	132.48	0	4.561	2.949	0		21.499	20.536	0	1	1	0	0	1	0	3.872	4.057	5.338	4.565	6.714	4.44	4.474	4.997	3.833	2.949	80.214	1.535	79.9225
44979	3.476	3.476	2.935	148.13	-1.92	4.085	2.71	0		23.327	20.339	0	1	1	1	0	1	1	3.476	4.312	5.052	4.722	6.724	3.86	4.557	5.151	3.908	2.71	80.731	1.554	80.0758		44979	3.799	3.799	3.004	167.86	114.41	4.298	2.826	0	0.335	20.397	17.459	0	1	1	1	0	1	1	3.799	3.767	4.939	4.819	7.356	3.659	4.911	4.074	3.417	2.826	85.084	1.524	84.9921		44979	4.127	4.127	3.3	149.64	-26.81	3.601	2.813	0		22.43	22.015	0	1	1	0	0	1	0	4.127	4.274	5.183	4.691	6.73	4.368	3.76	5.408	3.601	2.813	89.978	1.547	90.0014		44979	3.54	3.54	3.269	151.02	56.13	4.087	2.762	0		21.526	20.388	0	1	1	1	0	1	1	3.54	4.116	4.895	4.83	6.471	4.298	4.702	5.04	3.637	2.762	78.78	1.519	79.9215
44980	3.611	3.611	3.13	147.68	-17.69	3.802	2.683	0		23.339	20.653	0	1	1	1	0	1	1	3.611	5.332	4.98	4.827	7.256	4.09	4.197	5.06	3.655	2.683	79.506	1.527	80.0699		44980	3.591	3.591	2.779	172.5	158.35	3.963	2.762	0	0.347	19.352	17.244	0	1	1	1	0	1	1	3.591	3.562	4.871	5.005	7.254	3.712	4.974	4.174	3.474	2.762	84.978	1.516	84.993		44980	3.626	3.626	3.252	157.68	30.82	3.721	2.95	0		21.219	19.849	0	1	1	1	0	1	1	3.626	4.097	5.443	4.408	6.566	4.132	3.886	5.452	3.455	2.95	90.472	1.557	90.026		44980	3.476	3.476	3.351	123.74	32.35	4.716	2.914	0		21.509	20.221	0	1	1	0	0	1	0	3.476	4.121	4.818	4.815	6.666	4.009	4.742	4.86	3.677	2.914	79.088	1.526	79.8914
44981	3.517	3.517	2.906	151.44	-39.52	3.565	2.768	0		22.717	19.738	0	1	1	1	0	1	1	3.517	4.777	4.845	4.747	7.244	3.715	4.301	5.094	3.565	2.768	80.027	1.521	80.066		44981	4.101	4.101	2.836	167.23	111.14	3.804	2.976	0	0.343	20.386	17.749	0	1	1	0	0	1	0	4.101	3.526	5.097	5.152	7.29	3.77	4.96	3.913	3.429	2.976	84.343	1.506	84.987		44981	4.06	4.06	3.02	153.28	-8.6	3.962	2.971	0		24.146	23.685	0	1	1	0	0	1	0	4.06	4.193	5.122	4.443	7.063	4.212	3.785	5.32	3.712	2.971	90.193	1.553	90.0301		44981	3.951	3.951	3.194	108.3	0	4.796	2.924	0		20.675	19.733	0	1	1	0	0	1	0	3.951	3.857	5.012	4.818	6.644	4.043	4.584	4.829	3.955	2.924	79.749	1.532	79.9015
44982	3.722	3.722	3.025	146.79	-33.22	4.242	2.729	0		24.595	22.302	0	1	1	1	0	1	1	3.722	4.776	5.221	4.845	7.132	4.021	4.37	4.979	3.691	2.729	79.81	1.534	80.0719		44982	3.796	3.796	2.806	170.73	128.99	4.15	3.094	0	0.332	18.484	16.827	0	1	1	1	0	1	1	3.796	3.645	5.326	4.763	7.321	3.73	4.815	3.969	3.595	3.094	84.388	1.512	84.9759		44982	3.839	3.839	3.376	151.71	-16.43	3.476	3.024	0		21.144	22.414	0	1	1	0	0	1	0	3.839	4.228	5.244	4.551	6.342	4.385	3.927	5.618	3.336	3.024	89.56	1.537	90.0158		44982	3.459	3.459	3.403	156.86	93.37	4.759	2.781	0		19.801	18.145	0	1	1	1	0	1	1	3.459	4.079	5.004	4.444	6.404	4.441	4.677	4.888	3.735	2.781	79.949	1.524	79.8912
44983	3.656	3.656	3.047	165.92	68.98	4.231	2.787	0		23.049	21.006	0	1	1	1	0	1	1	3.656	4.959	5.414	4.858	7.236	3.449	4.309	5.041	3.807	2.787	79.92	1.526	80.0732		44983	3.569	3.569	2.502	162.77	111.94	4.324	2.938	0	0.345	18.397	16.826	0	1	1	1	0	1	1	3.569	3.942	5.105	4.463	6.856	3.898	5.043	4.438	3.276	2.938	84.638	1.527	84.9701		44983	3.697	3.697	3.606	161.18	91.19	3.592	2.815	0		21.142	21.972	0	1	1	1	0	1	1	3.697	3.894	5.026	4.312	6.096	4.693	4.151	5.319	3.447	2.815	90.136	1.549	90.0335		44983	4.127	4.127	3.037	115.25	0	4.84	2.696	0		21.432	20.088	0	1	1	0	0	1	0	4.127	4.047	5.184	4.688	6.242	4.503	4.674	5.257	3.832	2.696	80.278	1.544	79.8992
44984	3.333	3.333	3.63	144.91	-3.27	4.274	2.84	0		23.494	21.09	0	1	1	0	0	1	0	3.333	5.072	5.052	4.732	7.28	3.589	4.702	5.041	3.488	2.84	79.936	1.545	80.0768		44984	3.869	3.869	2.687	173.95	144.74	4.194	3.111	0	0.35	17.945	15.964	0	1	1	0	0	1	0	3.869	3.826	4.64	4.875	7.805	3.607	4.94	4.013	3.384	3.111	84.405	1.519	84.9713		44984	3.986	3.986	3.326	152.02	-14.92	3.985	2.712	0		19.176	20.843	0	1	1	0	0	1	0	3.986	4.291	5.34	4.233	6.279	4.809	3.984	5.229	3.901	2.712	90.066	1.539	90.0396		44984	3.645	3.645	3.213	122.49	15.54	4.284	2.88	0		20.88	19.325	0	1	1	0	0	1	0	3.645	3.74	4.958	5.187	6.401	3.958	4.721	4.558	3.658	2.88	79.036	1.52	79.8924
44985	3.45	3.45	3.223	145.76	-61.21	3.64	2.757	0		21.966	19.563	0	1	1	1	0	1	1	3.45	4.364	5.119	4.606	6.761	3.842	4.534	4.997	3.516	2.757	80.03	1.537	80.0766		44985	3.784	3.784	2.851	166.25	107.81	4.098	3.324	0	0.361	18.165	16.148	0	1	1	1	0	1	1	3.784	3.738	5.129	4.788	7.762	3.605	5.046	3.959	3.667	3.324	85.013	1.529	84.9812		44985	3.937	3.937	3.253	157.05	10.27	3.626	2.907	0		20.789	22.906	0	1	1	0	0	1	0	3.937	4.204	5.318	4.579	6.263	3.979	4.121	5.215	3.607	2.907	89.936	1.544	90.0371		44985	3.747	3.747	3.275	127.71	5.26	4.581	2.777	0		21.656	20.237	0	1	1	0	0	1	0	3.747	3.673	5.408	4.943	6.503	4.068	4.9	4.882	3.465	2.777	80.085	1.536	79.8852
44986	3.508	3.508	3.003	146.8	-61.83	4.127	3.001	0		23.14	20.593	0	1	1	1	0	1	1	3.508	4.748	5.237	4.933	7.178	3.918	4.241	4.969	3.887	3.001	79.871	1.546	80.0723		44986	3.74	3.74	2.703	174.49	153.49	4.378	3.004	0	0.333	17.059	14.862	0	1	1	1	0	1	1	3.74	3.825	5.038	4.497	6.947	3.882	5.005	4.15	3.57	3.004	85.091	1.531	84.9809		44986	4.087	4.087	3.399	158.8	19	3.926	2.813	0		20.767	23.262	0	1	1	0	0	1	0	4.087	4.095	5.424	4.446	6.58	4.313	4.086	5.252	3.656	2.813	90.938	1.572	90.0431		44986	3.519	3.519	2.996	149.86	52.37	4.304	3.071	0		21.249	19.509	0	1	1	1	0	1	1	3.519	3.798	5.051	4.828	6.381	4.639	4.558	5.082	3.806	3.071	80.465	1.55	79.9207
44987	3.744	3.744	3.221	171.46	87.92	3.839	2.875	0		23.73	21.295	0	1	1	1	0	1	1	3.744	4.816	5.096	4.837	7.185	3.678	4.342	5.107	3.839	2.875	80.804	1.558	80.0844		44987	3.334	3.334	3.027	162.99	136.53	4.098	2.801	0	0.347	17.845	16.106	0	1	1	1	0	1	1	3.334	3.809	5.062	4.239	7.291	3.615	4.947	4.172	3.293	2.801	84.002	1.498	84.9588		44987	3.968	3.968	3.032	155.05	0.27	3.73	2.755	0		20.66	23.221	0	1	1	0	0	1	0	3.968	4.382	5.453	4.645	6.652	3.97	3.852	4.987	3.603	2.755	90.008	1.544	90.0366		44987	3.635	3.635	4.23	159.45	88.77	4.67	2.764	0		22.382	21.508	0	1	1	1	0	1	1	3.635	3.751	5.26	4.805	6.287	4.152	4.815	5.128	3.621	2.764	80.251	1.55	79.9297
44988	3.611	3.611	3.145	143.73	-81.1	3.955	2.843	0		22.882	21.111	0	1	1	0	0	1	0	3.611	4.835	5.039	5.128	7.012	3.818	4.717	4.995	3.817	2.843	79.535	1.542	80.0794		44988	3.984	3.984	2.828	162.41	87.05	4.309	2.87	0	0.335	17.132	14.541	0	1	1	0	0	1	0	3.86	3.905	5.443	5.061	7.106	3.483	5.031	3.762	3.292	2.87	85.288	1.534	84.9676		44988	3.959	3.959	2.73	160.38	26.92	3.562	2.84	0		20.459	23.086	0	1	1	0	0	1	0	3.959	4.481	5.013	4.151	6.906	4.309	3.594	5.32	3.451	2.84	90.026	1.549	90.0486		44988	3.371	3.371	3.838	163.13	133.48	4.147	3	0		22.645	21.031	0	1	1	1	0	1	1	3.371	4.151	4.814	4.563	6.687	4.243	4.611	4.944	3.664	3	80.008	1.531	79.9435
44989	3.299	3.299	3.336	145.59	-46.92	3.899	2.834	0		23.864	21.068	0	1	1	1	0	1	1	3.299	4.957	5.124	4.852	7.522	3.39	4.029	4.799	3.65	2.834	79.525	1.539	80.0641		44989	3.662	3.662	2.852	160.65	92.02	4.31	3.026	0	0.345	18.407	16.824	0	1	1	1	0	1	1	3.662	3.848	5.056	4.656	7.787	3.496	4.942	3.865	3.47	3.026	85.042	1.536	84.9838		44989	3.515	3.515	2.815	168.57	96.29	3.46	2.843	0		22.315	24.009	0	1	1	1	0	1	1	3.515	4.1	5.241	4.484	6.744	4.24	3.666	5.315	3.46	2.843	91.904	1.589	90.1016		44989	3.631	3.631	3.5	163.63	110.09	4.236	2.841	0		21.785	20.713	0	1	1	1	0	1	1	3.631	3.491	5.009	4.452	6.184	4.909	4.756	5.175	3.891	2.841	80.244	1.529	79.9423
44990	3.88	3.88	2.972	150.22	-73.91	4.22	2.824	0		21.828	18.532	0	1	1	0	0	1	0	3.88	4.666	5.14	4.718	7.165	3.762	4.42	5.005	3.562	2.824	80.507	1.557	80.0747		44990	3.498	3.498	2.644	178.45	197.43	4.203	2.966	0	0.339	17.929	16.488	0	1	1	1	0	1	1	3.498	3.438	4.837	4.371	7.199	3.82	4.813	4.53	3.666	2.966	83.712	1.497	84.9262		44990	3.58	3.58	3.317	155.09	22.41	3.717	2.889	0		21.78	24.305	0	1	1	1	0	1	1	3.58	4.341	5.229	4.285	6.674	4.469	3.831	4.889	3.479	2.889	90.288	1.551	90.1087		44990	4.094	4.094	2.985	132.55	0	4.278	3.022	0		22.175	21.406	0	1	1	0	0	1	0	4.094	4.172	5.016	4.638	6.404	4.022	4.632	5.02	3.803	3.022	79.774	1.533	79.9349
44991	3.596	3.596	3.157	157.2	-18.58	3.923	2.897	0		21.382	17.869	0	1	1	1	0	1	1	3.596	5.423	5.206	4.622	7.284	3.85	4.253	4.947	3.484	2.897	80.135	1.559	80.0789		44991	3.647	3.647	2.596	174.51	162.89	4.053	3.062	0	0.368	18.3	16.855	0	1	1	1	0	1	1	3.647	3.651	4.702	4.484	7.077	3.848	5.165	4.431	3.15	3.062	84.631	1.509	84.914		44991	3.557	3.557	3.453	173.5	116.76	3.774	2.763	0		21.887	24.631	0	1	1	1	0	1	1	3.557	4.005	5.521	4.943	5.884	4.135	4.334	5.102	3.317	2.763	90.29	1.55	90.0975		44991	3.753	3.753	3.998	136.13	4.65	4.469	2.98	0		21.917	21.06	0	1	1	0	0	1	0	3.753	3.87	5.19	4.715	6.635	4.249	4.761	4.934	3.671	2.98	80.07	1.556	79.9387
44992	3.206	3.206	3.032	168.24	175.57	4.002	2.727	0		23.935	20.476	0	1	1	1	0	1	1	3.206	4.787	4.988	4.409	6.887	3.473	4.313	4.917	3.655	2.727	80.664	1.547	80.0747		44992	3.825	3.825	2.894	160.4	77	4.316	3.111	0	0.348	20.497	18.76	0	1	1	0	0	1	0	3.825	3.833	4.362	4.964	7.333	3.772	5.11	4.366	3.565	3.111	86.196	1.554	84.9388		44992	3.793	3.793	3.488	152.89	-9.83	3.766	2.734	0		21.739	24.442	0	1	1	1	0	1	1	3.793	4.3	5.109	4.645	6.767	4.816	3.898	5.246	3.766	2.734	89.573	1.543	90.0628		44992	3.97	3.97	3.195	98.78	0	4.72	2.719	0		22.841	21.209	0	1	1	0	0	1	0	3.97	4.205	5.052	5.05	6.978	3.725	4.386	4.873	3.825	2.719	80.271	1.542	79.9455
44993	3.775	3.775	3.525	143.51	-47.54	4.139	2.689	0		23.126	20.084	0	1	1	0	0	1	0	3.775	4.42	5.048	5.044	6.933	3.487	4.358	4.887	3.812	2.689	79.75	1.548	80.0458		44993	4.16	4.16	3.124	170.12	125.6	4.711	3.284	0	0.369	20.288	18.091	0	1	1	0	0	1	0	4.088	4.035	4.538	5.284	7.993	3.676	5.061	4.665	3.493	3.284	85.674	1.532	84.9615		44993	3.664	3.664	3.29	147.96	-21.6	3.56	2.783	0		23.762	24.412	0	1	1	1	0	1	1	3.664	4.61	5.199	4.486	6.748	4.322	3.939	5.888	3.267	2.783	89.978	1.542	90.0694		44993	3.485	3.485	3.197	148.48	48.9	4.39	3.006	0		22.696	21.281	0	1	1	1	0	1	1	3.485	3.723	4.713	4.615	6.491	4.294	4.573	5.013	3.679	3.006	80.397	1.557	79.9555
44994	3.693	3.693	2.752	154.95	10.46	4.238	2.808	0		22.301	19.162	0	1	1	1	0	1	1	3.693	4.251	5.112	4.833	6.575	3.729	4.708	4.986	3.708	2.808	78.681	1.508	80.0344		44994	3.82	3.82	3.057	169.48	122.38	4.376	2.711	0	0.357	20.325	18.516	0	1	1	0	0	1	0	3.82	3.539	4.535	4.676	7.243	3.763	4.94	4.955	3.51	2.711	84.451	1.507	84.9551		44994	4.279	4.279	2.975	150.96	29.8	3.388	2.849	0		22.64	22.771	0	1	1	0	0	1	0	4.279	4.228	5.406	4.42	6.441	4.859	3.769	5.869	3.388	2.849	89.823	1.536	90.0804		44994	3.84	3.84	3.816	135.05	0	4.609	2.852	0		20.245	19.945	0	1	1	0	0	1	0	3.826	4.085	5.126	4.707	6.655	3.876	4.806	4.805	3.862	2.852	79.997	1.529	79.9551
44995	3.253	3.253	3.337	163.76	98.54	4.203	2.842	0		22.776	20.086	0	1	1	1	0	1	1	3.253	4.686	5.194	4.427	6.536	3.962	4.478	5.07	3.566	2.842	79.598	1.524	80.023		44995	4.266	4.266	2.828	171.28	131.38	4.373	3.012	0	0.353	19.604	17.91	0	1	1	0	0	1	0	4.266	3.974	4.672	5.155	7.374	3.619	4.895	4.556	3.406	3.012	84.164	1.502	84.9414		44995	4.181	4.181	3.228	152.8	-11	3.617	2.739	0		23.359	23.504	0	1	1	0	0	1	0	4.181	4.095	5.308	4.06	6.553	4.351	3.797	5.572	3.522	2.739	90.488	1.559	90.0846		44995	3.566	3.566	2.866	131.83	23.4	4.582	2.983	0		20.165	19.778	0	1	1	0	0	1	0	3.566	3.697	5.072	4.753	6.708	4.204	4.55	4.739	3.906	2.983	80.251	1.541	79.9692
44996	3.383	3.383	2.836	172.99	131.65	4.396	2.839	0		20.781	18.105	0	1	1	1	0	1	1	3.383	4.53	5.236	4.81	6.489	3.572	4.38	5.06	4.025	2.839	80.9	1.565	80.0334		44996	3.955	3.955	2.756	174.57	147.84	4.219	3.131	0	0.335	18.677	17.393	0	1	1	0	0	1	0	3.955	3.923	4.626	4.793	7.364	3.422	4.699	4.139	3.446	3.131	85.62	1.532	84.9626		44996	4.245	4.245	3.647	153.25	-8.76	3.339	3.12	0		23.633	24.704	0	1	1	0	0	1	0	4.245	4.21	5.577	4.296	6.794	4.501	4.148	5.507	3.339	3.12	89.628	1.539	90.0776		44996	3.667	3.667	3.482	145	13.33	4.523	2.766	0		21.059	20.204	0	1	1	1	0	1	1	3.667	3.836	4.955	4.989	6.525	4.227	4.794	4.98	3.761	2.766	79.514	1.534	79.961
44997	3.509	3.509	3.346	175.68	132.48	4.009	2.922	0		21.897	18.547	0	1	1	1	0	1	1	3.509	4.895	4.929	4.767	6.945	3.705	4.431	4.982	3.871	2.922	80.319	1.538	80.0483		44997	3.834	3.834	2.741	173.23	141.17	4.347	2.889	0	0.343	19.057	17.472	0	1	1	0	0	1	0	3.834	3.648	4.575	4.644	7.457	3.735	4.86	4.483	3.541	2.889	84.164	1.504	84.9582		44997	3.368	3.368	3.538	168.65	111.41	3.812	2.787	0		21.281	23.841	0	1	1	1	0	1	1	3.368	4.236	5.172	4.177	6.724	4.558	4.192	5.139	3.444	2.787	90.814	1.569	90.0892		44997	3.459	3.459	3.723	152.14	69.82	4.322	2.753	0		21.759	20.553	0	1	1	1	0	1	1	3.459	3.866	4.934	4.852	6.524	4.004	4.696	4.656	3.471	2.753	79.39	1.526	79.96
44998	3.764	3.764	3.24	160.45	30.86	3.805	2.878	0		20.5	17.071	0	1	1	1	0	1	1	3.764	4.551	5.123	4.712	7.374	4.054	4.301	5.071	3.66	2.878	79.966	1.529	80.0313		44998	3.946	3.946	2.747	172.72	138.61	4.534	3.162	0	0.367	19.061	17.304	0	1	1	0	0	1	0	3.946	3.463	4.616	4.992	7.322	3.967	4.871	4.314	3.537	3.162	85.875	1.54	84.964		44998	3.602	3.602	3.49	154.37	66.63	4.135	2.854	0		20.878	23.568	0	1	1	1	0	1	1	3.602	4.221	5.183	4.561	7.083	4.572	3.893	5.538	3.901	2.854	89.938	1.545	90.0656		44998	3.361	3.361	3.308	134.92	43.89	4.518	2.765	0		22.761	20.931	0	1	1	0	0	1	0	3.361	3.506	4.637	4.888	6.499	4.196	4.677	4.999	3.929	2.765	80.539	1.553	79.9507
44999	3.677	3.677	3.498	150.25	-61.48	4.155	2.728	0		20.627	17.062	0	1	1	1	0	1	1	3.677	4.744	5.122	4.668	6.995	3.763	4.151	5.129	3.887	2.728	80.261	1.548	80.0306		44999	3.979	3.979	2.872	166.66	108.3	4.157	3.01	0	0.354	18.956	17.277	0	1	1	0	0	1	0	3.979	3.661	4.601	5.141	7.123	3.675	4.956	4.057	3.263	3.01	84.209	1.502	84.9289		44999	3.867	3.867	3.504	164.03	45.14	4.091	2.871	0		21.975	24.166	0	1	1	0	0	1	0	3.867	4.366	5.142	4.246	6.028	4.141	4.007	5.512	3.751	2.871	90.01	1.55	90.0743		44999	3.651	3.651	3.351	163.68	108.3	4.445	2.797	0		22.525	20.845	0	1	1	1	0	1	1	3.651	4.269	5.046	4.679	6.701	3.905	4.576	5.092	3.552	2.797	80.143	1.541	79.9468
45000	3.612	3.612	3.085	149.93	-6.61	3.759	2.815	0		20.36	16.744	0	1	1	1	0	1	1	3.612	4.724	5.064	4.435	7.35	4.1	4.132	5.099	3.759	2.815	80.131	1.534	80.0376		45000	4.174	4.174	2.949	167.49	112.46	4.37	3.107	0	0.358	17.505	15.619	0	1	1	0	0	1	0	4.174	3.779	4.915	5.057	7.578	3.995	4.989	4.309	3.31	3.107	86.624	1.561	84.9507		45000	3.924	3.924	3.322	158.26	16.29	3.303	3.045	0		21.414	23.284	0	1	1	0	0	1	0	3.924	4.092	5.324	4.584	6.607	4.255	3.887	5.262	3.303	3.045	90.233	1.559	90.0882		45000	3.92	3.92	3.229	132.41	0	4.496	2.847	0		20.371	19.777	0	1	1	0	0	1	0	3.92	3.643	5.256	4.607	6.195	4.359	4.716	5.09	3.583	2.847	80.444	1.552	79.9719
45001	3.618	3.618	3.314	171.37	100.04	3.986	2.912	0		19.965	16.487	0	1	1	1	0	1	1	3.618	4.515	5.222	4.658	6.329	3.771	4.331	4.987	3.717	2.912	79.363	1.51	80.0259		45001	3.69	3.69	2.756	152.02	46.1	4.218	3.185	0	0.354	16.491	15.132	0	1	1	1	0	1	1	3.69	3.851	4.222	5.436	7.768	3.544	5.026	4.571	3.522	3.185	85.638	1.539	84.9683		45001	3.656	3.656	3.212	157.85	78.62	3.741	2.919	0		22.343	23.531	0	1	1	1	0	1	1	3.656	4.275	5.254	4.133	6.995	4.375	3.88	5.303	3.57	2.919	89.567	1.536	90.1023		45001	3.548	3.548	3.188	170.6	153.2	4.372	2.828	0		20.757	20.382	0	1	1	1	0	1	1	3.548	3.934	5.102	4.579	6.6	4.304	4.761	4.981	3.951	2.828	79.665	1.536	79.9651
45002	3.466	3.466	3.345	169.08	53.83	3.656	2.904	0		20.311	16.95	0	1	1	1	0	1	1	3.466	4.765	5.139	4.724	6.673	3.854	4.325	5.113	3.535	2.904	79.533	1.522	80.0112		45002	3.761	3.761	3.005	176.7	162.41	4.659	2.894	0	0.354	17.14	15.403	0	1	1	1	0	1	1	3.761	3.607	4.634	4.985	7.596	3.926	5.111	4.893	3.608	2.894	84.643	1.515	84.9615		45002	3.502	3.502	2.869	163.86	124.14	3.545	3.001	0		22.604	23.1	0	1	1	1	0	1	1	3.502	4.151	5.252	4.602	6.534	3.955	3.771	4.952	3.362	3.001	90.286	1.561	90.0935		45002	3.428	3.428	3.036	136.97	37.23	4.213	3.062	0		21.777	20.546	0	1	1	0	0	1	0	3.428	3.549	4.967	4.263	6.148	4.601	4.711	5.11	3.484	3.062	80.774	1.572	79.9926
45003	3.493	3.493	3.31	143.98	-19.29	3.669	2.833	0		20.602	16.911	0	1	1	0	0	1	0	3.493	4.686	4.991	4.512	6.699	4.128	4.156	5.086	3.505	2.833	79.7	1.525	80.0037		45003	3.874	3.874	2.997	171.42	132.1	4.413	2.833	0	0.358	17.884	15.682	0	1	1	0	0	1	0	3.874	3.826	4.282	5.073	7.669	3.844	4.983	4.871	3.429	2.833	85.238	1.533	84.9876		45003	3.351	3.351	3.39	152	29.91	3.558	2.781	0		20.233	20.629	0	1	1	1	0	1	1	3.351	4.258	5.491	4.432	6.439	4.6	3.932	5.319	3.558	2.781	90.785	1.576	90.1106		45003	3.782	3.782	3.684	140.8	1.82	4.511	2.944	0		21.365	20.309	0	1	1	0	0	1	0	3.782	3.917	5.212	4.772	6.709	4.196	4.541	4.794	3.769	2.944	79.477	1.517	79.981
45004	3.786	3.786	3.715	143.01	-48.63	4.169	2.841	0		19.267	17.473	0	1	1	0	0	1	0	3.786	4.52	5.351	4.66	6.828	3.598	4.787	5.022	4.011	2.841	79.388	1.531	79.9733		45004	3.975	3.975	2.793	163.94	44.68	3.986	2.864	0	0.341	18.838	17.367	0	1	1	0	0	1	0	3.975	3.624	4.232	5.402	7.397	3.535	4.911	4.622	3.402	2.864	85.505	1.536	84.9881		45004	3.722	3.722	3.057	154.44	4.94	3.614	2.901	0		22.563	23.032	0	1	1	1	0	1	1	3.722	4.23	5.522	4.5	6.615	4.291	3.807	5.274	3.462	2.901	89.576	1.537	90.0917		45004	3.813	3.813	3.712	136.59	0	4.492	2.901	0		20.99	20.094	0	1	1	0	0	1	0	3.813	3.544	5.13	4.589	6.423	4.479	4.838	4.95	3.708	2.901	80.445	1.558	79.9869
45005	3.422	3.422	3.037	159.17	58.66	4.361	2.728	0		20.477	17.455	0	1	1	1	0	1	1	3.422	4.69	5.046	4.541	7.353	3.815	4.495	5.12	3.956	2.728	79.304	1.525	79.9666		45005	4.054	4.054	2.838	176.07	155.36	4.308	3.259	0	0.354	17.934	16.194	0	1	1	0	0	1	0	4.054	3.742	4.338	4.976	7.803	3.413	4.88	4.576	3.371	3.259	85.811	1.54	85.0212		45005	3.672	3.672	3.329	160.82	91.87	3.614	2.856	0		23.742	24.072	0	1	1	1	0	1	1	3.672	3.943	5.039	4.467	6.602	4.315	4.003	5.504	3.443	2.856	89.843	1.545	90.0714		45005	3.654	3.654	3.178	125.85	14.64	4.395	2.904	0		22.766	21.82	0	1	1	0	0	1	0	3.654	3.568	5.412	4.86	6.521	4.389	4.658	4.743	3.648	2.904	80.443	1.545	80.0022
45006	3.645	3.645	3.077	148.5	-67.05	3.924	2.911	0		20.101	17.013	0	1	1	1	0	1	1	3.645	4.571	5.156	4.664	6.562	4.021	4.294	4.857	3.702	2.911	80.547	1.572	79.9791		45006	4.224	4.224	2.738	162.6	88	4.455	2.845	0	0.35	19.852	18.668	0	1	1	0	0	1	0	4.224	3.51	4.64	4.972	7.295	3.662	5.219	4.332	3.74	2.845	84.952	1.518	85.0201		45006	3.361	3.361	3.511	163.27	135.19	3.428	3.013	0		24.302	24.332	0	1	1	1	0	1	1	3.361	4.166	5.294	4.421	6.57	4.589	3.89	5.189	3.428	3.013	89.694	1.54	90.0835		45006	3.503	3.503	3.669	165.9	134.25	4.289	2.874	0		21.318	19.954	0	1	1	1	0	1	1	3.503	3.907	4.817	4.974	6.585	4.174	4.512	4.957	3.3	2.874	79.428	1.518	80.0022
45007	3.493	3.493	3.311	171.84	64.92	3.934	2.645	0		19.479	15.537	0	1	1	1	0	1	1	3.493	4.929	5.198	4.523	7.026	3.652	3.933	5.218	3.611	2.645	80.549	1.533	79.9875		45007	4.043	4.043	3.048	171.03	130.17	4.713	2.98	0	0.344	20.311	19.226	0	1	1	0	0	1	0	4.043	3.945	4.512	4.737	7.549	3.718	4.947	4.794	3.654	2.98	84.645	1.514	85.0007		45007	3.834	3.834	3.103	147.74	-36.28	3.403	3.1	0		21.233	20.062	0	1	1	0	0	1	0	3.834	4.351	5.261	4.354	6.7	4.181	3.696	5.1	3.403	3.1	90.658	1.566	90.095		45007	3.422	3.422	3.932	119.3	37.78	4.321	2.824	0		22.074	21.588	0	1	1	0	0	1	0	3.422	3.318	4.8	4.581	7.05	4.47	4.876	4.708	3.652	2.824	79.643	1.544	80.0007
45008	3.391	3.391	3.339	150.88	-29.68	4.043	2.763	0		20.473	17.422	0	1	1	1	0	1	1	3.391	4.786	4.945	4.86	6.785	3.686	4.227	4.875	3.775	2.763	80.132	1.539	79.981		45008	3.742	3.742	2.895	161.73	89.43	4.504	3.023	0	0.34	20.358	18.192	0	1	1	1	0	1	1	3.742	3.854	4.689	4.621	7.467	3.911	5.231	4.843	3.175	3.023	85.263	1.521	85.0069		45008	4.167	4.167	3.386	152.08	-14.58	3.691	3.105	0		18.703	17.846	0	1	1	0	0	1	0	4.167	4.205	5.444	4.48	6.906	4.5	4.341	5.344	3.409	3.105	89.539	1.539	90.0655		45008	3.512	3.512	3.665	152	63.8	4.725	2.975	0		22.164	21.857	0	1	1	1	0	1	1	3.512	4.023	5.029	4.653	6.554	4.461	4.804	4.923	3.607	2.975	80.838	1.559	80.0368
45009	3.486	3.486	3.043	164.65	79.72	4.055	2.911	0		20.089	17.016	0	1	1	1	0	1	1	3.486	4.806	5.139	4.762	6.831	3.57	4.374	4.996	3.728	2.911	79.647	1.531	79.9685		45009	3.571	3.571	2.684	145.57	25.71	4.153	3.33	0	0.336	19.384	18.041	0	1	1	1	0	1	1	3.571	3.641	4.001	5.091	7.338	3.947	5.081	4.661	3.664	3.33	85.213	1.538	85.0141		45009	4.184	4.184	3.133	160.61	28.03	3.688	2.943	0		21.471	18.989	0	1	1	0	0	1	0	4.184	4.45	5.236	4.485	6.777	4.007	3.791	5.103	3.473	2.943	90.641	1.558	90.081		45009	3.712	3.712	3.005	119.32	8.77	4.579	2.91	0		21.433	20.834	0	1	1	0	0	1	0	3.712	4.032	5.259	4.882	6.505	4.093	4.69	4.98	3.672	2.91	80.345	1.55	80.0391
45010	3.688	3.688	3.119	155.44	-36.61	3.92	2.75	0		20.615	17.606	0	1	1	1	0	1	1	3.688	4.638	4.97	4.761	6.862	3.921	4.298	4.918	3.544	2.75	80.178	1.547	79.9815		45010	3.992	3.992	2.565	170.83	129.17	4.351	2.936	0	0.355	19.899	19.081	0	1	1	0	0	1	0	3.992	3.431	4.489	4.836	7.058	3.919	4.879	5.056	3.393	2.936	85.102	1.517	85.0114		45010	3.302	3.302	3.141	166.79	158.77	3.525	2.974	0		21.4	22.315	0	1	1	1	0	1	1	3.302	4.056	5.112	4.581	6.648	4.51	3.892	5.45	3.506	2.974	90.17	1.548	90.0787		45010	3.41	3.41	3.474	140	39.04	4.365	3.033	0		22.66	21.79	0	1	1	0	0	1	0	3.41	3.73	4.965	4.186	6.711	4.278	4.755	5.074	3.824	3.033	79.369	1.517	80.031
45011	3.5	3.5	3.149	143.39	-70.03	3.856	2.782	0		21.48	18.963	0	1	1	0	0	1	0	3.5	4.845	5.286	4.68	6.716	4.019	4.407	4.996	3.707	2.782	79.549	1.539	79.9614		45011	3.691	3.691	2.569	165.03	61.07	4.176	2.944	0	0.364	18.847	17.908	0	1	1	1	0	1	1	3.691	3.669	4.338	5.05	7.385	4.149	5.006	4.184	3.491	2.944	84.399	1.514	85.0096		45011	3.957	3.957	3.241	157.47	12.37	3.936	2.763	0		21.99	22.465	0	1	1	0	0	1	0	3.957	3.97	5.226	4.148	6.793	4.072	3.787	5.338	3.803	2.763	89.772	1.544	90.0793		45011	3.643	3.643	3.861	157.93	80.36	4.478	2.701	0		23.005	22.837	0	1	1	1	0	1	1	3.643	3.852	4.904	4.768	5.991	4.398	4.771	4.722	3.875	2.701	80.408	1.534	80.0222
45012	3.267	3.267	3.061	164.62	101.42	4.101	2.849	0		19.972	17.153	0	1	1	1	0	1	1	3.267	4.336	4.936	4.362	6.73	3.927	4.603	5.147	4.041	2.849	80.268	1.548	79.9795		45012	4.162	4.162	2.877	163.36	91.81	4.58	2.805	0	0.38	20.31	19.637	0	1	1	0	0	1	0	4.162	3.61	4.421	5.249	7.533	3.573	4.991	4.315	3.75	2.805	84.626	1.505	85.0147		45012	3.982	3.982	2.929	150.95	-20.23	3.612	2.62	0		22.273	22.222	0	1	1	0	0	1	0	3.982	4.674	5.261	4.611	6.617	4.144	3.697	5.346	3.365	2.62	90.169	1.553	90.081		45012	3.833	3.833	3.795	135.09	0	4.262	2.943	0		21.461	20.864	0	1	1	0	0	1	0	3.833	3.656	5.05	4.836	6.662	4.076	4.552	5.064	3.645	2.943	80.422	1.537	80.0483
45013	3.648	3.648	3.207	163.71	58.77	3.797	2.849	0		21.25	18.889	0	1	1	1	0	1	1	3.648	4.27	5.17	4.677	6.573	3.874	4.345	5.269	3.797	2.849	80.48	1.542	79.9791		45013	4.531	4.531	2.819	171.71	133.55	4.348	2.909	0	0.343	19.425	19.46	0	1	1	0	0	1	0	4.531	3.647	4.779	5.283	7.51	3.624	4.861	4.256	3.512	2.909	84.759	1.516	85.0048		45013	3.673	3.673	3.134	164.07	58.11	3.846	2.805	0		22.273	23.058	0	1	1	1	0	1	1	3.673	3.983	5.14	4.549	6.698	4.443	3.84	5.038	3.605	2.805	89.766	1.538	90.0849		45013	3.396	3.396	3.092	129.63	40.45	4.218	2.873	0		21.848	19.578	0	1	1	0	0	1	0	3.396	3.676	4.779	4.288	6.477	4.962	4.916	5.137	3.62	2.873	79.773	1.543	80.037
45014	3.56	3.56	3.473	136.66	-26.02	3.954	2.884	0		21.331	19.23	0	1	1	0	0	1	0	3.56	4.384	5.045	4.984	6.731	3.999	4.48	4.915	3.954	2.884	80.436	1.534	79.9802		45014	3.913	3.913	3.037	172.27	136.34	4.366	2.992	0	0.338	20.343	19.01	0	1	1	0	0	1	0	3.913	3.645	4.406	4.861	7.405	4.019	4.958	4.152	3.467	2.992	84.903	1.521	85.0243		45014	3.443	3.443	3.109	160.9	115.17	3.129	3.007	0		21.544	19.869	0	1	1	1	0	1	1	3.443	4.356	5.299	4.132	6.258	4.594	3.887	5.631	3.129	3.007	90.19	1.552	90.0832		45014	3.723	3.723	3.778	144.83	7.73	4.241	2.95	0		20.76	19.431	0	1	1	0	0	1	0	3.723	3.273	5.009	4.484	6.221	4.432	4.586	5.211	3.592	2.95	80.14	1.547	80.0358
45015	3.758	3.758	3.126	163.63	-2.66	4.201	2.834	0		22.093	20.009	0	1	1	1	0	1	1	3.758	4.485	5.049	4.985	6.953	3.594	4.157	4.659	3.918	2.834	80.337	1.532	79.9808		45015	3.834	3.834	2.729	172.78	138.91	4.311	3.256	0	0.349	18.879	18.078	0	1	1	0	0	1	0	3.834	3.973	4.293	5.131	7.669	4.169	5.011	4.273	3.638	3.256	84.588	1.513	85.0206		45015	3.335	3.335	3.15	158.17	62.4	3.572	2.916	0		23.465	22.645	0	1	1	1	0	1	1	3.335	4.144	5.118	4.623	6.679	3.906	3.891	4.833	3.534	2.916	89.222	1.532	90.0798		45015	3.669	3.669	3.761	125.65	13.08	4.641	2.826	0		20.721	20.702	0	1	1	0	0	1	0	3.669	3.717	5.262	4.705	6.337	4.204	4.778	5.039	3.927	2.826	80.544	1.563	80.0653
45016	3.545	3.545	3.308	166.52	83.11	4.031	2.796	0		23.419	20.675	0	1	1	1	0	1	1	3.545	4.465	5.35	4.604	6.563	4.236	4.503	5.05	3.815	2.796	79.736	1.536	79.9826		45016	3.914	3.914	2.813	173.87	144.35	4.523	3.032	0	0.36	18.037	16.263	0	1	1	0	0	1	0	3.914	3.428	4.747	4.567	7.408	3.771	4.995	4.177	3.735	3.032	84.435	1.509	85.0034		45016	3.378	3.378	3.089	154.61	90.2	3.623	2.938	0		24.036	25.097	0	1	1	1	0	1	1	3.378	4.198	5.125	4.668	6.63	3.989	3.985	4.955	3.468	2.938	90.022	1.551	90.0879		45016	3.777	3.777	2.667	127.81	2.33	4.511	2.838	0		20.302	18.147	0	1	1	0	0	1	0	3.777	3.646	5.177	4.562	6.492	4.64	4.645	4.928	3.71	2.838	80.72	1.561	80.0887
45017	3.499	3.499	2.998	169.45	152.36	4.031	2.811	0		21.421	19.156	0	1	1	1	0	1	1	3.499	4.787	4.96	4.942	7.17	3.482	4.443	4.728	3.714	2.811	79.673	1.516	79.9898		45017	3.526	3.526	2.837	150.41	54.49	4.076	2.804	0	0.357	17.878	16.786	0	1	1	1	0	1	1	3.526	3.542	4.026	4.484	7.441	4.263	4.91	4.457	3.399	2.804	85.291	1.53	85.0123		45017	3.719	3.719	3.286	162.83	47.22	3.718	2.755	0		25.58	22.574	0	1	1	1	0	1	1	3.719	4.204	5.397	4.874	6.493	4.334	3.844	5.366	3.646	2.755	90.706	1.568	90.0927		45017	3.281	3.281	3.079	146.25	58.15	4.772	2.758	0		20.354	19.56	0	1	1	1	0	1	1	3.281	3.741	4.901	4.591	6.52	4.407	4.792	4.697	3.871	2.758	79.164	1.525	80.0552
45018	3.461	3.461	2.997	171.06	114.2	4.239	2.638	0		22.353	19.679	0	1	1	1	0	1	1	3.461	4.955	5.113	4.611	6.925	3.732	4.395	5.012	3.895	2.638	79.446	1.537	79.9739		45018	3.699	3.699	2.762	164.64	58.27	4.243	2.998	0	0.352	17.96	17.195	0	1	1	1	0	1	1	3.699	3.574	4.745	5.158	7.004	4.109	4.969	4.438	3.425	2.998	84.971	1.521	84.9951		45018	3.97	3.97	3.224	153.49	-7.54	3.657	2.922	0		22.628	19.636	0	1	1	0	0	1	0	3.97	4.047	5.348	4.509	6.387	4.263	3.923	5.193	3.63	2.922	89.188	1.529	90.0766		45018	4.1	4.1	3.316	117.69	0	4.44	2.978	0		20.756	19.645	0	1	1	0	0	1	0	4.1	3.987	5.008	4.973	6.626	3.621	4.585	4.834	3.834	2.978	80.51	1.549	80.0687
45019	3.71	3.71	3.1	159.91	33.53	3.878	2.778	0		20.264	17.335	0	1	1	1	0	1	1	3.71	5.154	4.986	4.887	7.38	3.453	4.006	4.987	3.663	2.778	80.546	1.549	80.0204		45019	4.241	4.241	2.697	174.17	145.83	4.645	3.013	0	0.344	19.183	17.438	0	1	1	0	0	1	0	4.241	3.577	4.915	4.772	7.409	3.524	4.938	4.672	3.694	3.013	85.651	1.53	84.987		45019	3.79	3.79	3.306	147.8	-35	3.93	2.815	0		23.492	20.489	0	1	1	1	0	1	1	3.79	4.438	5.2	4.442	6.356	4.329	3.934	5.391	3.727	2.815	89.366	1.538	90.0583		45019	3.684	3.684	2.945	126.15	11.6	4.539	2.972	0		20.496	19.613	0	1	1	0	0	1	0	3.684	3.455	5.159	5.065	6.446	4.205	4.584	4.785	3.698	2.972	80.044	1.544	80.0696
45020	3.79	3.79	3.012	156.88	-39.57	3.89	2.754	0		22.67	19.919	0	1	1	1	0	1	1	3.79	4.693	5.201	4.746	6.711	3.775	4.506	4.988	3.637	2.754	80.772	1.551	80.0382		45020	3.786	3.786	2.613	174.51	149.01	4.089	3.168	0	0.349	18.887	17.463	0	1	1	1	0	1	1	3.786	3.962	4.279	4.813	7.609	3.773	4.821	4.084	3.35	3.168	84.837	1.511	84.9787		45020	4.359	4.359	3.447	152.08	-14.6	3.837	2.781	0		24.565	21.093	0	1	1	0	0	1	0	4.359	3.974	5.458	4.311	6.42	4.434	4.158	5.731	3.774	2.781	90.184	1.555	90.0817		45020	4.006	4.006	3.726	121.8	0	4.558	2.808	0		22.073	21.325	0	1	1	0	0	1	0	4.006	3.715	4.967	5.3	6.887	3.724	4.604	4.668	3.658	2.808	79.722	1.526	80.0406
45021	3.232	3.232	3.267	164.54	104.54	4.151	2.646	0		21.274	18.556	0	1	1	1	0	1	1	3.232	4.79	5.158	4.455	6.889	4.081	4.33	4.966	3.881	2.646	79.775	1.544	80.0263		45021	3.687	3.687	2.821	157.27	72.63	4.241	2.948	0	0.339	19.066	17.994	0	1	1	1	0	1	1	3.687	3.654	4.529	4.913	7.409	3.871	4.924	4.213	3.556	2.948	85.322	1.539	85.0041		45021	4.144	4.144	3.191	158.99	19.97	3.656	2.833	0		24.286	23.885	0	1	1	0	0	1	0	4.144	3.878	5.404	4.732	6.586	4.019	4.078	5.372	3.585	2.833	89.038	1.532	90.0529		45021	3.846	3.846	3.459	107.75	0	4.267	2.974	0		20.954	20.122	0	1	1	0	0	1	0	3.846	3.499	5.103	4.883	6.585	4.02	4.854	5.28	3.545	2.974	80.303	1.556	80.0463
45022	3.193	3.193	3.512	159.53	83.34	4.325	2.826	0		22.733	20.311	0	1	1	1	1	1	1	3.193	4.41	5.156	4.646	6.637	4.357	4.354	5.154	4.169	2.826	80.061	1.534	80.0191		45022	3.616	3.616	3.144	168.11	133.97	4.546	3.352	0	0.33	20.182	18.811	0	1	1	1	0	1	1	3.616	3.627	4.553	4.82	7.771	3.836	4.943	4.121	3.335	3.352	85.404	1.534	85.0039		45022	3.702	3.702	2.957	157.15	20.56	3.489	2.682	0		24.297	20.963	0	1	1	1	0	1	1	3.702	4	5.066	4.228	6.447	4.339	3.706	5.059	3.489	2.682	89.95	1.544	90.0455		45022	3.768	3.768	4.049	152.18	39.14	4.659	3.085	0		20.461	19.508	0	1	1	1	0	1	1	3.768	3.841	5.266	4.915	6.738	4.418	4.808	5.082	3.608	3.085	80.274	1.544	80.0547
45023	3.896	3.896	3.621	156.84	9.2	3.685	2.755	0		21.848	19.612	0	1	1	0	0	1	0	3.896	4.188	5.146	4.823	6.762	4.509	4.455	5.013	3.628	2.755	80.536	1.546	80.0074		45023	3.464	3.464	2.531	163.91	128.14	4.338	2.849	0	0.339	19.987	16.975	0	1	1	1	0	1	1	3.464	3.634	5.667	4.814	7.649	4.022	4.893	4.037	3.351	2.849	84.198	1.501	84.9813		45023	4.045	4.045	3.352	155.9	4.52	3.349	2.862	0		24.112	22.027	0	1	1	0	0	1	0	4.045	4.563	5.19	4.138	6.622	4.348	3.778	5.164	3.349	2.862	90.172	1.558	90.0574		45023	3.516	3.516	3.791	168.03	143.5	4.489	2.998	0		21.009	19.297	0	1	1	1	0	1	1	3.516	4.23	4.974	4.586	7.07	4.27	4.708	4.888	3.668	2.998	80.06	1.531	80.0638
45024	3.527	3.527	3.143	164.95	77.08	4.247	2.885	0		22.126	19.589	0	1	1	1	0	1	1	3.527	4.439	5.162	4.634	6.887	3.738	4.496	5.033	4.067	2.885	80.01	1.543	80.0069		45024	4.153	4.153	2.681	166.94	109.68	4.526	3.078	0	0.335	20.399	19.026	0	1	1	0	0	1	0	4.083	3.998	5.721	5.225	7.388	3.399	4.874	4.475	3.467	3.078	84.233	1.52	84.9552		45024	3.876	3.876	2.916	152.87	-10.67	3.271	2.706	0		24.531	20.835	0	1	1	0	0	1	0	3.876	4.103	5.151	4.65	6.101	4.872	3.768	5.113	3.271	2.706	90.465	1.553	90.0666		45024	3.389	3.389	3.696	120.27	41.09	4.302	2.754	0		19.355	17.21	0	1	1	0	0	1	0	3.389	3.881	4.868	4.814	6.692	4.225	4.737	4.691	3.557	2.754	79.765	1.519	80.0611
45025	3.461	3.461	3.364	174.44	131.08	3.849	2.704	0		21.992	19.512	0	1	1	1	0	1	1	3.461	4.301	5.096	4.69	6.99	3.814	4.397	4.856	3.849	2.704	79.533	1.521	80.014		45025	3.666	3.666	2.828	160.27	89.8	4.181	2.809	0	0.344	20.141	18.802	0	1	1	1	0	1	1	3.666	3.669	5.219	4.766	7.247	3.849	5.094	3.96	3.455	2.809	84.892	1.531	84.9585		45025	3.532	3.532	3.417	151.91	11.37	3.693	2.81	0		23.969	20.556	0	1	1	1	0	1	1	3.532	4.016	5.399	4.56	6.496	4.062	4.145	5.295	3.396	2.81	88.617	1.512	90.0531		45025	3.774	3.774	3.393	121.45	2.65	3.962	2.95	0		21.159	19.265	0	1	1	0	0	1	0	3.774	3.251	4.817	4.627	6.823	4.582	4.608	5.095	3.926	2.95	80.027	1.552	80.05
45026	3.63	3.63	3.529	145.89	-28.6	4.079	2.749	0		21.058	18.799	0	1	1	1	0	1	1	3.63	3.855	5.364	5.013	6.899	3.967	4.813	4.974	3.95	2.749	80.449	1.558	80.0188		45026	3.885	3.885	2.99	168.46	117.3	4.347	2.936	0	0.332	20.255	19.036	0	1	1	0	0	1	0	3.885	3.515	5.133	4.661	6.877	3.912	4.924	4.085	3.625	2.936	85.592	1.542	84.9691		45026	3.538	3.538	2.745	163.75	69.98	3.747	2.729	0		25.767	22.759	0	1	1	1	0	1	1	3.538	4.306	5.206	4.44	6.638	4.001	3.567	4.811	3.615	2.729	89.024	1.524	90.0188		45026	3.738	3.738	2.833	120.8	6.24	4.691	2.924	0		21.785	18.608	0	1	1	0	0	1	0	3.738	3.967	4.979	4.463	6.372	4.534	4.883	4.99	3.383	2.924	80.312	1.541	80.0324
45027	3.425	3.425	3.146	163.55	80.27	3.817	2.724	0		22.351	19.207	0	1	1	1	0	1	1	3.425	5.129	5.159	4.29	7.03	4.061	4.193	5.066	3.583	2.724	79.94	1.536	80.0071		45027	3.802	3.802	2.526	167.26	111.3	4.382	2.954	0	0.371	20.229	18.691	0	1	1	0	0	1	0	3.802	3.492	4.735	4.989	7.469	3.788	4.92	4.66	3.368	2.954	84.516	1.51	84.9485		45027	3.86	3.86	3.283	157.83	14.17	3.523	3.088	0		23.231	19.807	0	1	1	0	0	1	0	3.86	3.98	5.253	4.717	6.943	4.66	3.927	5.408	3.493	3.088	90.447	1.555	90.0402		45027	3.493	3.493	3.094	135.78	30.66	4.388	3.147	0		20.515	17.866	0	1	1	0	0	1	0	3.493	4.362	4.727	4.467	6.349	4.467	4.657	5.375	3.726	3.147	80.212	1.542	80.0353
45028	3.555	3.555	3.181	157.14	35.26	3.875	2.776	0		20.786	18.269	0	1	1	1	0	1	1	3.555	4.706	5.182	4.354	7.354	3.989	4.092	4.937	3.634	2.776	80.075	1.548	80.0114		45028	4.027	4.027	2.643	168.52	117.61	4.163	2.725	0	0.361	19.257	17.586	0	1	1	0	0	1	0	3.965	3.66	5.251	5.006	7.025	3.797	4.742	4.508	3.393	2.725	83.946	1.492	84.9233		45028	3.626	3.626	3.176	165.32	119.01	3.886	2.811	0		25.427	23.268	0	1	1	1	0	1	1	3.626	4.328	5.028	4.473	6.949	4.226	3.871	5.363	3.605	2.811	88.932	1.523	90.0054		45028	3.292	3.292	3.098	147.64	63.95	4.376	2.812	0		21.18	18.876	0	1	1	1	0	1	1	3.292	4.059	4.779	4.52	6.372	4.341	4.471	4.943	3.961	2.812	79.331	1.519	80.0176
45029	3.739	3.739	3.321	157.56	-31.14	3.98	2.634	0		22.535	20.235	0	1	1	1	0	1	1	3.739	4.513	5.146	5.107	6.792	3.397	4.338	4.878	3.712	2.634	80.183	1.537	80.0004		45029	3.549	3.549	3.029	173.27	166.48	4.152	2.954	0	0.35	19.836	18.504	0	1	1	1	0	1	1	3.549	3.28	4.913	5.023	7.229	3.898	5.037	4.349	3.444	2.954	85.634	1.532	84.9343		45029	3.49	3.49	3.361	167.04	91.16	3.81	2.966	0		25.346	25.774	0	1	1	1	0	1	1	3.49	3.981	5.27	5.052	7.034	4.306	3.933	5.535	3.595	2.966	90.328	1.548	90.0124		45029	3.841	3.841	3.104	116.49	0	4.61	2.871	0		19.087	16.578	0	1	1	0	0	1	0	3.841	4.061	5.157	4.744	6.783	4.141	4.577	4.87	3.503	2.871	79.816	1.553	80.0383
45030	3.762	3.762	3.288	161.11	34.4	3.781	2.816	0		22.243	20.065	0	1	1	1	0	1	1	3.762	4.134	5.265	4.537	6.533	4.049	4.615	5.081	3.781	2.816	79.949	1.532	80.0093		45030	3.847	3.847	2.724	172.97	139.87	4.196	3.073	0	0.368	20.742	19.241	0	1	1	0	0	1	0	3.847	3.842	5.321	4.47	7.037	3.833	4.997	4.216	3.391	3.073	85.657	1.531	84.9479		45030	3.428	3.428	3.464	160.08	62.66	4.173	2.658	0		25.805	26.284	0	1	1	1	0	1	1	3.428	3.882	5.132	4.485	6.688	4.362	4.098	4.867	3.834	2.658	89.735	1.552	89.9976		45030	3.546	3.546	3.002	145.27	26.79	4.353	3.029	0		20.541	19.47	0	1	1	1	0	1	1	3.546	4.427	5.006	4.72	6.814	4.29	4.771	5.165	3.498	3.029	80.373	1.555	80.064
45031	3.561	3.561	3.407	154.2	19.85	4.001	2.764	0		22.12	19.49	0	1	1	1	0	1	1	3.561	4.727	5.393	4.522	6.696	4.105	4.536	5.041	3.849	2.764	80.671	1.555	80.0222		45031	3.803	3.803	2.903	175.66	153.31	4.193	3.248	0	0.362	20.913	17.323	0	1	1	0	0	1	0	3.803	3.632	5.247	4.772	6.973	3.535	5.037	4.381	3.556	3.248	83.492	1.496	84.9309		45031	3.254	3.254	3.224	166.12	110.21	3.712	2.731	0		25.589	24.886	0	1	1	1	0	1	1	3.254	4.093	5.284	4.91	6.546	3.992	4.173	5.123	3.51	2.731	90.169	1.556	89.9972		45031	3.616	3.616	3.55	145.44	20.6	4.402	2.818	0		20.166	17.618	0	1	1	1	0	1	1	3.616	3.47	5.125	5.203	6.639	3.79	4.685	4.949	3.351	2.818	80.227	1.549	80.0736
45032	3.888	3.888	3.198	114.87	-50	4.349	2.861	0		20.878	19.542	0	1	1	0	0	1	0	3.888	4.944	5.365	4.548	7.068	4.087	4.47	5.048	3.773	2.861	79.883	1.529	80.0236		45032	4.043	4.043	2.611	175.34	151.72	4.365	2.821	0	0.349	20.229	16.542	0	1	1	0	0	1	0	4.043	3.805	4.844	4.815	7.204	3.838	4.916	4.237	3.439	2.821	84.576	1.519	84.9346		45032	3.476	3.476	3.29	162.54	70.03	3.861	2.745	0		25.394	24.917	0	1	1	1	0	1	1	3.476	4.192	5.345	4.787	6.398	4.248	3.961	5.048	3.556	2.745	89.698	1.546	89.9999		45032	3.948	3.948	2.981	133.01	0	4.287	2.876	0		20.355	19.828	0	1	1	0	0	1	0	3.948	3.974	5.107	4.722	6.33	4.348	4.55	5.078	3.959	2.876	81.452	1.567	80.1037
45033	3.843	3.843	3.273	156.55	7.76	3.848	2.884	0		22.633	21.034	0	1	1	0	0	1	0	3.843	4.333	5.059	4.916	6.865	4.162	4.476	5.196	3.606	2.884	80.273	1.548	80.0307		45033	3.902	3.902	2.842	159.29	71.43	4.239	2.798	0	0.347	18.048	14.513	0	1	1	0	0	1	0	3.902	3.497	5.198	4.857	7.16	3.54	5.083	4.113	3.454	2.798	85.453	1.526	84.9509		45033	3.673	3.673	3.219	152.8	1.71	3.596	2.863	0		25.424	25.267	0	1	1	1	0	1	1	3.673	4.171	5.413	5.004	6.372	3.91	4.006	4.862	3.596	2.863	89.309	1.53	89.9834		45033	3.357	3.357	2.928	145.75	48.03	4.554	2.943	0		21.511	20.84	0	1	1	1	0	1	1	3.357	3.628	4.832	4.588	5.992	4.644	4.749	4.993	3.542	2.943	80.022	1.532	80.0985
45034	3.77	3.77	3.486	169.81	77.01	4.177	2.923	0		23.242	20.928	0	1	1	1	0	1	1	3.77	4.989	5.213	4.75	6.989	3.75	4.156	5.072	3.898	2.923	80.234	1.529	80.0367		45034	3.727	3.727	2.759	172.56	145.09	4.512	3.032	0	0.362	16.759	12.781	0	1	1	1	0	1	1	3.727	3.621	4.817	5.079	7.31	3.898	5.004	4.249	3.531	3.032	85.715	1.537	84.9771		45034	3.458	3.458	3.493	161.97	69.02	4.182	2.913	0		24.565	24.641	0	1	1	1	0	1	1	3.458	3.592	5.166	4.53	6.442	4.432	4.093	5.421	4.116	2.913	90.249	1.556	89.987		45034	3.482	3.482	3.034	108.29	31.8	4.306	3.035	0		20.924	20.379	0	1	1	0	0	1	0	3.482	3.981	4.843	4.697	6.931	3.982	4.691	4.911	3.593	3.035	80.587	1.569	80.1296
45035	3.903	3.903	3.152	163.98	44.88	4.382	2.978	0		22.096	20.343	0	1	1	0	0	1	0	3.903	4.786	5.199	4.689	6.944	3.823	4.417	5.203	3.84	2.978	81.425	1.572	80.0646		45035	3.887	3.887	2.679	172.56	137.81	4.224	3.023	0	0.342	16.857	13.413	0	1	1	0	0	1	0	3.887	4.069	5.018	4.855	7.202	3.546	4.935	4.099	3.379	3.023	85.042	1.532	84.9777		45035	3.897	3.897	3.639	143.88	-50	3.564	2.769	0		23.947	22.578	0	1	1	0	0	1	0	3.897	3.985	5.006	4.546	5.84	4.732	4.218	5.595	3.549	2.769	88.984	1.516	89.968		45035	3.7	3.7	2.928	118.61	10	4.611	2.867	0		20.379	20.07	0	1	1	0	0	1	0	3.7	4.352	4.999	4.778	6.253	4.333	4.688	5.088	3.488	2.867	79.436	1.544	80.1166
45036	3.467	3.467	2.933	173.39	125.19	4.451	2.745	0		22.652	21.439	0	1	1	1	0	1	1	3.467	4.788	5.036	4.551	6.89	3.606	4.136	5.042	3.79	2.745	78.996	1.512	80.0471		45036	3.918	3.918	2.652	177.72	163.59	4.124	2.922	0	0.379	19.26	15.24	0	1	1	0	0	1	0	3.918	3.777	4.704	5.181	7.117	3.444	4.806	4.226	3.798	2.922	84.76	1.522	84.9711		45036	3.638	3.638	3.286	157.79	30.15	3.552	3.002	0		22.17	19.442	0	1	1	1	0	1	1	3.638	4.079	5.109	4.383	6.339	4.714	3.934	5.252	3.465	3.002	89.616	1.549	89.9416		45036	3.663	3.663	3.611	129.85	13.65	4.764	2.737	0		20.125	19.366	0	1	1	0	0	1	0	3.663	4.186	4.936	4.638	6.764	4.017	4.544	4.889	3.652	2.737	79.311	1.523	80.0935
45037	3.448	3.448	3.292	138.38	-64.81	4.27	2.858	0		22.162	20.072	0	1	1	0	0	1	0	3.448	4.643	5.009	4.276	6.74	4.17	4.351	5.181	3.729	2.858	80.303	1.556	80.037		45037	3.563	3.563	2.899	167.37	135.51	4.218	2.97	0	0.355	17.771	14.162	0	1	1	1	0	1	1	3.563	3.472	4.897	5.028	7.162	3.622	4.956	4.226	3.41	2.97	84.554	1.519	84.9821		45037	3.769	3.769	3.487	158.5	20.6	3.872	2.767	0		23.217	20.491	0	1	1	1	0	1	1	3.769	4.368	5.362	4.369	6.365	4.402	3.975	5.116	3.536	2.767	91.041	1.568	89.9622		45037	3.499	3.499	3.579	138.88	30.11	4.769	2.903	0		20.704	20.219	0	1	1	0	0	1	0	3.499	4.094	5.024	4.6	6.55	4.244	4.828	4.689	3.869	2.903	81.011	1.571	80.1087
45038	3.26	3.26	3.242	166.9	63.51	4.208	2.736	0		22.251	20.153	0	1	1	1	0	1	1	3.26	4.279	5.129	4.718	6.88	3.51	4.526	4.956	4.094	2.736	79.92	1.532	80.0447		45038	3.836	3.836	2.584	176.17	155.87	4.305	2.86	0	0.329	18.812	15.109	0	1	1	0	0	1	0	3.836	3.813	5.105	5.135	7.214	3.79	5.119	4.06	3.337	2.86	85.375	1.538	84.9839		45038	3.418	3.418	3.389	165.7	141.73	3.878	2.853	0		22.889	20.976	0	1	1	1	0	1	1	3.418	4.013	5.274	4.748	6.403	4.106	4.109	5.433	3.6	2.853	90	1.552	89.9617		45038	3.535	3.535	3.456	170.86	155.85	4.846	3.045	0		20.643	19.631	0	1	1	1	0	1	1	3.535	3.762	5.149	4.722	6.475	4.237	4.66	5.062	3.868	3.045	79.454	1.511	80.0976
45039	3.179	3.179	3.362	173.61	155.19	4.059	2.885	0		21.723	19.143	0	1	1	1	1	1	1	3.179	4.392	5.02	4.939	6.771	3.893	4.326	4.771	3.822	2.885	79.774	1.535	80.0497		45039	3.552	3.552	2.498	150.18	50.73	4.242	3.047	0	0.332	19.811	16.054	0	1	1	1	0	1	1	3.552	3.497	4.555	4.739	7.266	4.065	5.039	4.39	3.459	3.047	84.835	1.515	84.9797		45039	3.943	3.943	3.059	153.69	-6.56	3.549	2.773	0		22.144	23.669	0	1	1	0	0	1	0	3.943	4.187	5.302	4.459	6.741	4.261	3.748	4.903	3.409	2.773	90.629	1.564	89.9362		45039	3.677	3.677	3.17	114.52	12.31	4.706	2.778	0		20.23	19.851	0	1	1	0	0	1	0	3.677	3.854	5.427	4.887	6.428	4.364	4.788	5.041	3.673	2.778	80.48	1.561	80.1023
45040	3.24	3.24	3.292	158.2	71.99	3.956	2.822	0		21.296	18.415	0	1	1	1	0	1	1	3.24	4.975	5.196	4.459	7.243	3.952	4.333	5.16	3.644	2.822	79.836	1.525	80.0363		45040	3.765	3.765	2.731	174.24	149.73	4.263	2.811	0	0.359	20.452	16.248	0	1	1	1	0	1	1	3.765	3.929	5.257	4.81	7.445	3.389	4.858	3.821	3.449	2.811	84.798	1.521	85.0014		45040	3.84	3.84	3.35	147.5	-37.49	3.631	2.849	0		23.826	21.88	0	1	1	0	0	1	0	3.84	4.345	5.722	4.572	6.071	4.359	4.125	5.652	3.435	2.849	90.822	1.567	89.9469		45040	3.639	3.639	3.651	113.5	16.09	4.449	2.824	0		20.965	17.428	0	1	1	0	0	1	0	3.639	4.104	4.858	4.609	6.838	3.893	4.642	4.641	3.732	2.824	79.58	1.543	80.0985
45041	3.256	3.256	3.694	172.3	140.89	4.107	2.813	0		22.633	20.249	0	1	1	1	0	1	1	3.256	5.367	5.176	4.345	7.123	4.267	4.244	4.923	3.608	2.813	79.776	1.536	80.0291		45041	3.849	3.849	2.758	160.61	78.03	4.299	3.003	0	0.321	22.252	17.723	0	1	1	0	0	1	0	3.849	3.615	4.874	4.559	7.248	4.015	4.976	4.314	3.314	3.003	85.106	1.521	85.0109		45041	4.057	4.057	3.132	146.06	-44.69	3.745	2.769	0		23.064	22.108	0	1	1	0	0	1	0	4.057	4.189	5.518	4.448	6.371	4.284	3.88	5.38	3.707	2.769	90.523	1.558	89.9515		45041	3.78	3.78	3.943	149.44	24.24	4.59	2.801	0		21.413	18.085	0	1	1	1	0	1	1	3.78	3.816	5.04	5.007	6.806	3.972	4.705	4.822	3.813	2.801	80.419	1.545	80.1054
45042	3.756	3.756	3.281	163.19	-4.59	3.741	2.905	0		21.345	18.88	0	1	1	1	0	1	1	3.756	4.845	5.249	4.828	6.761	3.712	4.369	5.081	3.627	2.905	79.412	1.524	80.0041		45042	3.884	3.884	3.349	147.24	11.19	4.21	2.966	0	0.36	19.959	15.934	0	1	1	0	0	1	0	3.884	3.502	4.882	5.029	7.586	3.865	5.025	4.242	3.439	2.966	85.032	1.524	84.9877		45042	3.665	3.665	3.537	154.9	63.01	3.788	3.011	0		23.837	22.042	0	1	1	1	0	1	1	3.665	3.688	5.318	4.465	6.587	4.432	4.51	5.528	3.651	3.011	88.549	1.512	89.9311		45042	3.448	3.448	2.826	117.72	35.21	4.367	2.747	0		21.199	17.767	0	1	1	0	0	1	0	3.448	3.715	5.002	4.392	6.509	4.165	4.661	5.23	3.812	2.747	79.856	1.541	80.0971
45043	3.434	3.434	3.49	171.88	171.01	4.099	2.802	0		19.257	16.913	0	1	1	1	0	1	1	3.434	4.952	5.048	4.311	7.36	3.954	4.366	5.18	3.98	2.802	79.993	1.532	80.0089		45043	3.568	3.568	2.649	170.81	152.3	4.259	2.934	0	0.355	19.339	16.16	0	1	1	1	0	1	1	3.568	3.541	4.876	5.036	7.763	3.695	4.997	4.004	3.451	2.934	84.478	1.507	84.9637		45043	4.078	4.078	2.858	156.08	55.42	3.877	2.792	0		23.276	23.383	0	1	1	0	0	1	0	4.078	3.977	5.072	4.245	6.889	4.662	3.851	5.552	3.755	2.792	90.824	1.561	89.948		45043	3.212	3.212	4.242	157.23	120	3.955	2.926	0		21.566	20.254	0	1	1	1	0	1	1	3.212	3.649	4.578	4.521	6.715	4.24	4.855	4.676	3.634	2.926	79.847	1.517	80.0861
45044	3.497	3.497	3.441	146.85	-10.41	4.083	2.738	0		20.315	17.727	0	1	1	1	0	1	1	3.497	4.654	5.132	4.619	7.054	4.245	4.352	5.139	3.881	2.738	80.807	1.537	80.0515		45044	3.917	3.917	2.613	162.36	86.82	4.277	2.976	0	0.326	19.845	16.068	0	1	1	0	0	1	0	3.917	3.981	4.922	4.765	7.469	3.619	4.786	4.166	3.647	2.976	84.466	1.513	84.964		45044	3.856	3.856	3.299	156.82	9.09	3.561	2.804	0		23.396	23.178	0	1	1	0	0	1	0	3.856	4.234	5.192	4.438	5.967	4.563	3.949	5.3	3.483	2.804	89.683	1.539	89.9452		45044	3.86	3.86	3.363	102.73	0	4.735	2.974	0		21.382	20.265	0	1	1	0	0	1	0	3.86	3.792	5.334	4.91	6.79	3.931	4.682	4.86	3.855	2.974	80.54	1.551	80.097
45045	3.554	3.554	3.348	160.93	54.27	4.085	2.804	0		21.853	19.379	0	1	1	1	0	1	1	3.554	4.828	5.275	4.589	7.331	4.11	4.145	5.103	3.935	2.804	79.5	1.535	80.0495		45045	4.325	4.325	2.55	164.69	98.45	4.255	2.954	0	0.355	18.922	15.608	0	1	1	0	0	1	0	4.227	3.286	5.733	4.859	6.99	3.755	5.019	4.419	3.399	2.954	84.784	1.52	84.9764		45045	3.89	3.89	2.972	160.89	29.45	3.555	2.676	0		23.173	22.43	0	1	1	0	0	1	0	3.89	4.237	5.118	4.372	6.736	4.515	3.68	5.203	3.38	2.676	89.01	1.529	89.9156		45045	3.536	3.536	3.378	137.84	26.37	4.434	2.829	0		21.685	19.356	0	1	1	0	0	1	0	3.536	4.036	4.946	4.284	6.54	3.962	4.715	5.027	3.953	2.829	79.638	1.541	80.0847
45046	3.757	3.757	3.026	162.05	39.57	3.471	2.797	0		21.743	18.336	0	1	1	1	0	1	1	3.757	4.34	4.989	4.73	7.024	3.832	4.451	5.251	3.471	2.797	79.915	1.525	80.0298		45046	3.735	3.735	2.619	170.03	131.61	4.249	2.97	0	0.351	18.808	14.717	0	1	1	1	0	1	1	3.735	3.879	5.173	4.614	7.454	3.94	5.104	4.124	3.288	2.97	85.11	1.531	84.9662		45046	3.797	3.797	3.686	159.64	23.51	3.736	2.896	0		22.439	22.553	0	1	1	1	0	1	1	3.797	4.163	5.124	4.345	6.485	4.568	4.129	5.727	3.736	2.896	88.916	1.53	89.9014		45046	3.51	3.51	3.706	137.34	28.98	4.336	2.791	0		22.361	21.635	0	1	1	0	0	1	0	3.51	4.622	4.824	4.8	6.792	3.972	4.569	4.772	3.573	2.791	79.579	1.525	80.086
45047	3.466	3.466	3.077	155.69	36.82	4.237	2.945	0		20.818	17.325	0	1	1	1	0	1	1	3.466	5.129	5.218	4.613	7.722	3.932	4.366	5.077	3.804	2.945	79.384	1.525	80.0111		45047	3.754	3.754	2.716	168.9	124.09	4.384	3.034	0	0.374	18.261	14.364	0	1	1	1	0	1	1	3.754	4.173	4.891	4.765	7.481	3.617	4.96	3.947	3.399	3.034	85.413	1.538	84.9912		45047	3.532	3.532	3.326	164.38	73.68	3.405	2.711	0		22.333	23.069	0	1	1	1	0	1	1	3.532	4.108	5.398	4.83	6.572	4.235	3.959	5.146	3.405	2.711	90.19	1.55	89.8889		45047	3.41	3.41	2.786	159.75	112.76	3.98	2.946	0		21.754	19.358	0	1	1	1	0	1	1	3.41	3.825	5.016	4.706	6.455	4.327	4.753	4.802	3.706	2.946	79.78	1.54	80.0938
45048	3.277	3.277	3.552	176.93	211.97	3.703	2.678	0		20.717	17.996	0	1	1	1	0	1	1	3.277	4.405	5.232	4.76	6.651	4.109	4.43	5.029	3.504	2.678	79.863	1.537	80.009		45048	3.616	3.616	2.855	167.06	128.73	4.474	2.859	0	0.374	17.322	13.611	0	1	1	1	0	1	1	3.616	3.711	5.362	4.764	7.275	3.73	5.159	4.195	3.475	2.859	84.671	1.528	84.9671		45048	3.542	3.542	3.476	162.77	114.65	3.663	2.798	0		22.906	23.182	0	1	1	1	0	1	1	3.542	4.08	5.071	4.749	6.06	4.34	4.061	5.198	3.323	2.798	89.999	1.55	89.8901		45048	4.34	4.34	3.367	100.48	0	4.684	2.831	0		21.594	19.065	0	1	1	0	0	1	0	4.34	4.313	5.352	4.762	6.545	3.765	4.569	5.023	3.763	2.831	79.995	1.56	80.083
45049	3.735	3.735	2.892	148.78	-24.59	4.104	2.898	0		20.922	18.582	0	1	1	1	0	1	1	3.735	4.652	5.084	4.874	7.181	3.952	4.362	4.873	3.867	2.898	80.039	1.541	80.0046		45049	3.912	3.912	2.811	174.22	96.09	4.251	2.942	0	0.37	17.884	13.459	0	1	1	0	0	1	0	3.912	4.056	4.725	5.124	8.061	3.476	4.851	3.83	3.4	2.942	85.6	1.539	84.995		45049	3.711	3.711	3.486	161.49	91.35	3.86	2.994	0		22.902	22.063	0	1	1	1	0	1	1	3.711	3.99	5.194	4.477	6.733	4.249	4.12	5.325	3.557	2.994	89.573	1.54	89.8814		45049	3.897	3.897	3.349	117.94	0	4.192	3.272	0		21.461	19.16	0	1	1	0	0	1	0	3.897	3.871	5.161	4.862	6.823	3.907	4.632	5.193	3.677	3.272	80.111	1.553	80.0823
45050	3.474	3.474	3.653	171.49	165.04	4.016	2.808	0		21.987	19.48	0	1	1	1	0	1	1	3.474	4.527	5.007	4.551	7.406	4.016	4.383	4.894	3.99	2.808	79.336	1.519	79.9887		45050	3.961	3.961	2.917	167.52	112.61	4.243	2.769	0	0.321	17.842	14.019	0	1	1	0	0	1	0	3.961	3.638	4.774	5.133	7.652	3.946	5.064	4.146	3.804	2.769	85.04	1.52	84.9633		45050	3.761	3.761	3.443	164.4	50.9	3.713	2.918	0		22.337	21.271	0	1	1	1	0	1	1	3.761	4.192	5.201	4.684	6.669	4.467	4.011	4.999	3.36	2.918	90.501	1.558	89.8867		45050	3.627	3.627	3.165	124.25	17.28	4.487	2.96	0		19.471	17.221	0	1	1	0	0	1	0	3.627	3.982	4.935	4.754	6.572	3.889	4.707	4.965	3.549	2.96	80.643	1.563	80.0863
45051	3.443	3.443	2.908	176.79	144.59	3.913	2.941	0		21.414	18.648	0	1	1	1	0	1	1	3.443	4.822	4.986	4.715	7.332	3.695	4.178	5.299	3.842	2.941	80.572	1.548	80.0129		45051	3.969	3.969	2.803	170.61	128.05	4.423	2.798	0	0.349	17.511	13.782	0	1	1	0	0	1	0	3.969	3.643	4.972	5.072	7.32	3.651	5.071	4.619	3.475	2.798	84.623	1.507	84.943		45051	3.585	3.585	3.28	168.77	90.32	3.646	2.818	0		22.376	21.02	0	1	1	1	0	1	1	3.585	4.107	5.39	4.861	6.454	4.344	3.882	4.414	3.646	2.818	90.424	1.562	89.9039		45051	3.618	3.618	3.086	126.15	18.16	4.713	2.855	0		21.639	20.032	0	1	1	0	0	1	0	3.618	3.601	4.828	4.675	6.833	4.216	4.747	4.904	3.824	2.855	79.77	1.548	80.0884
45052	3.395	3.395	2.933	158.18	56.46	4.073	2.754	0		22.022	19.366	0	1	1	1	0	1	1	3.395	4.514	5.207	4.402	6.748	3.936	4.118	4.962	3.893	2.754	79.948	1.53	80.0212		45052	3.879	3.879	3.124	163.62	93.11	4.385	3.083	0	0.346	17.198	14.056	0	1	1	0	0	1	0	3.879	3.752	4.826	5.341	7.561	3.723	5.041	4.012	3.53	3.083	84.859	1.524	84.9473		45052	4.291	4.291	3.265	150.71	-21.45	3.556	2.762	0		21.788	21.137	0	1	1	0	0	1	0	4.291	3.905	5.202	4.053	6.306	4.338	3.875	5.463	3.556	2.762	89.386	1.535	89.8859		45052	3.528	3.528	3.113	164.93	126.81	4.371	2.952	0		19.449	17.515	0	1	1	1	0	1	1	3.528	3.848	5.06	4.27	6.592	4.419	4.478	4.978	3.825	2.952	79.887	1.53	80.0707
45053	3.453	3.453	2.734	156.07	40.1	4.265	2.76	0		21.952	19.662	0	1	1	1	0	1	1	3.453	4.492	5.063	4.635	7.073	3.703	4.511	4.844	3.535	2.76	79.579	1.512	80.0188		45053	3.732	3.732	2.717	161.93	91.45	4.425	3.12	0	0.349	16.895	12.985	0	1	1	1	0	1	1	3.732	3.361	5.106	5.569	7.371	3.831	5.063	3.968	3.902	3.12	84.235	1.503	84.9272		45053	3.712	3.712	3.279	162.32	45.38	4.119	2.855	0		22.357	21.243	0	1	1	1	0	1	1	3.712	4.102	5.047	4.744	6.484	4.241	4.018	5.413	3.492	2.855	90.478	1.55	89.8797		45053	3.71	3.71	3.524	131.63	9.04	4.441	2.804	0		20.128	18.086	0	1	1	0	0	1	0	3.71	3.948	5.148	4.712	6.559	4.323	4.667	4.865	3.532	2.804	79.665	1.536	80.0744
45054	3.561	3.561	3.377	167.28	85.29	4.075	2.716	0		22.254	19.919	0	1	1	1	0	1	1	3.561	4.858	5.073	4.768	7.328	3.75	4.485	5.037	3.546	2.716	80.273	1.543	80.0365		45054	3.861	3.861	2.691	177.37	161.85	4.492	2.731	0	0.343	17.292	13.041	0	1	1	0	0	1	0	3.861	3.55	5.091	4.553	7.243	3.632	5.084	4.146	3.446	2.731	84.679	1.517	84.9107		45054	3.854	3.854	3.28	161.48	32.4	3.929	2.897	0		22.283	21.618	0	1	1	0	0	1	0	3.854	4.006	5.602	4.811	6.643	4.035	4.087	5.598	3.609	2.897	89.745	1.541	89.8831		45054	3.684	3.684	3.84	134.28	11.62	4.279	2.958	0		18.554	16.94	0	1	1	0	0	1	0	3.684	3.71	4.917	4.828	6.648	4.048	4.781	4.995	3.847	2.958	80.868	1.56	80.0829
45055	3.739	3.739	3.037	162.02	41.26	3.989	2.876	0		22.03	19.533	0	1	1	1	0	1	1	3.739	4.913	5.108	4.557	7.032	3.874	4.502	5.069	3.486	2.876	79.621	1.518	80.0428		45055	3.902	3.902	2.589	171.6	133	4.269	3.115	0	0.361	17.176	14.339	0	1	1	0	0	1	0	3.902	3.544	5.04	4.846	7.095	3.789	5.067	4.581	3.61	3.115	84.732	1.525	84.8891		45055	3.555	3.555	3.287	162.97	114.37	3.904	2.778	0		22.237	20.904	0	1	1	1	0	1	1	3.555	4.167	5.122	4.568	6.547	4.362	3.875	5.188	3.744	2.778	89.598	1.541	89.8782		45055	3.401	3.401	2.716	105.98	39.89	4.556	2.67	0		19.64	17.919	0	1	1	0	0	1	0	3.401	4.124	4.85	5.14	6.933	3.902	4.61	4.696	3.658	2.67	79.634	1.525	80.0667
45056	3.218	3.218	3.276	167.1	118.71	4.257	2.823	0		21.875	19.714	0	1	1	1	0	1	1	3.218	4.51	5.133	4.479	6.849	3.938	4.484	5.19	3.808	2.823	80.145	1.555	80.0348		45056	3.616	3.616	2.703	171.85	152.68	4.059	3.073	0	0.33	17.492	13.562	0	1	1	1	0	1	1	3.616	3.549	4.924	4.526	7.019	3.812	5.066	4.182	3.261	3.073	84.667	1.52	84.8834		45056	3.826	3.826	3.427	159.17	20.83	3.758	2.785	0		22.063	21.269	0	1	1	0	0	1	0	3.826	3.861	5.481	4.75	6.501	4.316	4.241	5.121	3.703	2.785	89.091	1.522	89.8662		45056	3.42	3.42	3.522	118.86	38.02	4.678	2.873	0		19.276	16.963	0	1	1	0	0	1	0	3.42	3.945	4.897	4.736	6.715	4.042	4.576	4.676	3.82	2.873	79.894	1.552	80.076
45057	3.116	3.116	3.47	165.07	168.7	4.338	2.939	0		22.375	20.294	0	1	1	1	1	1	1	3.116	4.651	5.335	3.888	7.004	4.196	4.505	5.172	3.763	2.939	79.684	1.53	80.0175		45057	3.978	3.978	2.767	169.17	120.84	4.167	3.004	0	0.347	17.177	14.02	0	1	1	0	0	1	0	3.978	3.465	5.073	4.69	7.052	3.776	5.143	4.282	3.756	3.004	85.093	1.523	84.8924		45057	3.72	3.72	3.536	161.17	38.83	3.68	3.031	0		22.169	21.123	0	1	1	1	0	1	1	3.72	4.144	5.283	4.126	6.688	4.214	4.15	5.544	3.644	3.031	89.101	1.529	89.835		45057	3.503	3.503	2.947	130.02	29.7	4.565	2.829	0		19.351	16.8	0	1	1	0	0	1	0	3.503	3.731	4.941	4.999	6.528	3.915	4.784	5.006	3.57	2.829	81.147	1.573	80.1061
45058	3.337	3.337	3.567	156.05	51.56	4.267	2.91	0		22.444	20.081	0	1	1	1	0	1	1	3.337	4.629	5.304	4.686	7.153	4.035	4.635	5.043	3.696	2.91	80.606	1.557	80.0269		45058	3.53	3.53	2.775	174.57	174.84	4.253	2.899	0	0.32	16.852	12.967	0	1	1	1	0	1	1	3.53	4.186	4.62	4.479	7.38	3.645	5.069	3.849	3.303	2.899	84.477	1.519	84.8767		45058	3.573	3.573	3.567	167.05	82.97	3.55	2.736	0		21.707	20.899	0	1	1	1	0	1	1	3.573	4.022	5.199	4.311	6.227	4.402	4.128	4.93	3.509	2.736	90.312	1.559	89.8505		45058	3.635	3.635	2.699	143.73	16.46	4.275	2.947	0		20.349	18.291	0	1	1	0	0	1	0	3.635	3.626	5.066	4.851	6.523	4.245	4.674	4.999	3.866	2.947	80.493	1.555	80.0992
45059	3.616	3.616	3.286	163.22	59.49	4.231	2.768	0		23.151	21.406	0	1	1	1	0	1	1	3.616	5.03	5.188	4.812	7.081	3.908	4.32	5.098	3.902	2.768	79.714	1.535	80.0283		45059	3.661	3.661	2.786	168.81	132.91	4.081	2.924	0	0.345	17.625	13.776	0	1	1	1	0	1	1	3.661	3.567	5.092	4.975	7.132	3.909	5.12	4.072	3.185	2.924	85.38	1.533	84.88		45059	3.572	3.572	3.303	161.85	57.11	2.978	2.757	0		21.883	21.999	0	1	1	1	0	1	1	3.572	4.057	5.03	4.571	6.664	4.345	3.861	5.288	2.978	2.757	89.742	1.543	89.8325		45059	3.381	3.381	3.492	139.3	41.89	4.536	2.777	0		18.792	16.838	0	1	1	0	0	1	0	3.381	3.9	4.646	4.494	6.956	4.225	4.851	4.975	3.667	2.777	80.366	1.543	80.0996
45060	3.621	3.621	3.377	164.57	15.73	4.377	2.677	0		24.104	22.642	0	1	1	1	0	1	1	3.621	4.636	5.149	4.587	7.204	3.894	4.528	5.152	3.581	2.677	81.811	1.58	80.0609		45060	3.786	3.786	2.868	172.38	138.32	4.197	3.037	0	0.356	17.945	13.667	0	1	1	1	0	1	1	3.786	3.903	4.85	4.532	7.52	3.416	4.974	4.174	3.453	3.037	84.29	1.504	84.8638		45060	3.998	3.998	3.06	155.25	1.27	3.121	2.989	0		22.823	21.726	0	1	1	0	0	1	0	3.998	4.002	5.155	4.309	6.254	4.611	3.738	5.057	3.121	2.989	89.95	1.546	89.8281		45060	4.165	4.165	2.886	105.68	0	4.366	2.961	0		20.912	18.833	0	1	1	0	0	1	0	4.165	4.178	5.122	4.982	6.93	3.898	4.413	5.105	3.632	2.961	79.658	1.527	80.1054
45061	3.386	3.386	2.98	179.15	162.15	4.234	2.886	0		21.396	19.083	0	1	1	1	0	1	1	3.386	4.886	5.191	4.726	7.218	3.594	4.146	4.92	3.93	2.886	79.827	1.537	80.0665		45061	3.724	3.724	3.057	169.46	129.83	4.355	3.063	0	0.347	18.329	14.395	0	1	1	1	0	1	1	3.724	3.812	5.034	4.858	7.571	3.62	4.749	4.001	3.635	3.063	83.826	1.499	84.8523		45061	3.83	3.83	3.328	162.37	36.85	3.883	2.794	0		21.903	20.837	0	1	1	0	0	1	0	3.83	4.495	5.243	4.286	6.916	4.432	3.89	5.044	3.562	2.794	90.407	1.563	89.8408		45061	3.851	3.851	2.829	123.72	0	4.406	2.844	0		19.736	17.902	0	1	1	0	0	1	0	3.851	3.9	5.183	4.696	6.783	3.887	4.714	4.89	3.642	2.844	80.942	1.572	80.1161
45062	3.52	3.52	3.163	166.1	83.49	3.785	3.013	0		20.133	17.249	0	1	1	1	0	1	1	3.52	4.794	5.222	4.698	7.078	3.778	4.464	5.121	3.73	3.013	80.242	1.542	80.066		45062	3.905	3.905	2.615	170.87	129.37	4.112	2.88	0	0.368	20.285	16.668	0	1	1	0	0	1	0	3.905	3.62	5.251	5.194	7.404	3.889	4.924	4.249	3.499	2.88	83.906	1.493	84.8379		45062	3.739	3.739	3.277	156.1	11.6	4.001	2.907	0		22.342	21.193	0	1	1	1	0	1	1	3.739	4.251	5.294	4.686	6.791	4.215	3.898	5.349	3.697	2.907	89.872	1.544	89.8349		45062	3.671	3.671	3.308	173.97	157.76	4.351	3.155	0		19.298	18.001	0	1	1	1	0	1	1	3.671	3.727	4.932	4.582	6.489	4.415	4.647	4.981	3.381	3.155	80.248	1.549	80.1126
45063	3.507	3.507	2.925	148.73	-2.05	3.822	2.892	0		17.455	16.633	0	1	1	1	0	1	1	3.507	4.595	5.224	4.858	7.244	4.029	4.459	5.078	3.822	2.892	79.999	1.542	80.0564		45063	3.393	3.393	2.632	177.35	202.41	4.294	2.972	0	0.33	16.917	12.927	0	1	1	1	0	1	1	3.393	3.613	4.863	4.671	7.278	3.784	5.013	3.962	3.567	2.972	84.239	1.501	84.8275		45063	3.559	3.559	3.458	164.1	69.58	3.477	2.835	0		21.936	20.792	0	1	1	1	0	1	1	3.559	4.092	5.136	4.425	6.071	4.57	4.01	5.163	3.209	2.835	90.641	1.558	89.8524		45063	3.675	3.675	3.192	126.29	12.5	4.119	2.746	0		18.946	17.9	0	1	1	0	0	1	0	3.675	3.813	5.051	5.106	6.467	4.021	4.537	4.969	3.599	2.746	80.465	1.564	80.1264
45064	3.69	3.69	3.171	168.96	80.83	3.807	2.721	0		18.965	18.347	0	1	1	1	0	1	1	3.69	5.152	5.014	4.456	7.206	3.957	4.131	5.117	3.74	2.721	80.969	1.563	80.067		45064	3.561	3.561	2.779	168.11	139.46	4.044	2.924	0	0.361	17.658	13.802	0	1	1	1	0	1	1	3.561	4.041	4.76	5.487	7.559	3.398	4.836	3.845	3.621	2.924	85.206	1.523	84.8336		45064	4.002	4.002	3.421	159.11	20.57	4.109	2.924	0		22.192	21.31	0	1	1	0	0	1	0	4.002	4.345	5.426	4.723	6.547	4.39	4.062	5.265	3.496	2.924	90.263	1.564	89.8538		45064	3.593	3.593	3.65	138.73	20.72	4.35	3.232	0		19.374	17.715	0	1	1	0	0	1	0	3.593	3.565	5	4.86	6.808	3.924	4.565	4.875	3.742	3.232	80.317	1.548	80.13
45065	3.546	3.546	3.39	163.9	69.88	4.037	2.789	0		18.299	17.006	0	1	1	1	0	1	1	3.546	4.637	4.993	4.667	7.095	4.078	4.511	5.12	3.759	2.789	80.431	1.541	80.0689		45065	4.022	4.022	2.882	171.38	131.91	4.192	2.98	0	0.343	20.517	16.494	0	1	1	0	0	1	0	4.022	3.792	4.898	4.843	7.363	3.689	4.956	4.258	3.346	2.98	84.301	1.51	84.8278		45065	3.634	3.634	3.566	162.58	54.48	3.728	2.91	0		22.233	21.136	0	1	1	1	0	1	1	3.634	3.975	5.211	4.878	6.87	4.135	4.135	5.015	3.547	2.91	90.185	1.545	89.8731		45065	3.581	3.581	3.609	153.31	63.46	4.842	3.004	0		18.752	17.613	0	1	1	1	0	1	1	3.581	3.982	5.315	4.723	6.188	4.168	4.872	4.871	3.942	3.004	79.884	1.548	80.1168
45066	3.627	3.627	2.862	136.7	-82.72	4.146	2.826	0		18.042	16.927	0	1	1	0	0	1	0	3.627	4.858	5.022	4.702	6.868	3.898	4.148	4.957	3.822	2.826	79.673	1.522	80.0676		45066	3.665	3.665	2.939	160.48	90.94	4.119	2.963	0	0.354	18.631	14.79	0	1	1	1	0	1	1	3.665	3.721	5.355	4.872	7.612	3.455	4.69	4.007	3.569	2.963	85.381	1.542	84.8468		45066	3.981	3.981	3.457	155.33	1.65	4.005	2.873	0		21.858	20.832	0	1	1	0	0	1	0	3.981	4.295	5.092	4.308	6.964	4.523	3.847	5.356	3.416	2.873	90.051	1.553	89.8737		45066	3.931	3.931	3.441	150.61	28.05	4.518	2.879	0		19.47	18.538	0	1	1	0	0	1	0	3.931	4.36	4.883	4.89	6.692	3.695	4.528	4.886	3.656	2.879	80.174	1.545	80.1059
45067	3.484	3.484	2.773	141.06	-18.38	4.15	2.964	0		19.161	17.682	0	1	1	0	0	1	0	3.484	4.682	5.021	4.935	6.833	3.814	4.677	5.104	3.871	2.964	80.414	1.552	80.0825		45067	3.624	3.624	2.646	169.71	141.14	3.837	3.239	0	0.333	18.285	14.862	0	1	1	1	0	1	1	3.624	3.769	4.68	4.468	7.448	3.838	5.014	3.937	3.408	3.239	84.266	1.514	84.8263		45067	3.458	3.458	3.025	157.98	49.13	3.678	2.912	0		21.792	20.51	0	1	1	1	0	1	1	3.458	4.05	5.11	4.387	6.226	4.716	3.785	5.559	3.525	2.912	90.683	1.57	89.8732		45067	3.64	3.64	3.486	160.55	93.76	4.289	2.851	0		18.552	17.775	0	1	1	1	0	1	1	3.64	3.769	4.915	4.253	6.473	4.518	4.619	5.193	3.744	2.851	80.572	1.555	80.134
45068	3.518	3.518	3.144	162.97	68.1	4.352	2.846	0		19.204	18.029	0	1	1	1	0	1	1	3.518	4.509	5.026	4.726	6.712	3.839	4.767	4.923	3.685	2.846	80.301	1.532	80.0996		45068	3.764	3.764	2.776	177.86	167.97	4.098	3	0	0.336	16.582	14.04	0	1	1	1	0	1	1	3.764	3.876	5.552	4.845	7.433	3.514	4.901	3.767	3.28	3	84.915	1.526	84.8251		45068	4.003	4.003	3.376	157.86	14.31	3.754	2.817	0		22.269	21.323	0	1	1	0	0	1	0	4.003	3.839	5.201	4.218	6.478	4.388	4.027	5.368	3.754	2.817	90.229	1.552	89.894		45068	3.627	3.627	3.446	160.63	95.48	4.323	2.967	0		18.72	18.138	0	1	1	1	0	1	1	3.627	3.889	4.977	4.605	6.369	4.124	4.709	4.931	3.846	2.967	80	1.536	80.1238
45069	3.443	3.443	2.873	154.43	32.85	4.257	2.692	0		18.183	17.889	0	1	1	1	0	1	1	3.443	4.843	5.202	4.569	7.255	3.673	4.245	4.842	3.789	2.692	79.733	1.526	80.0833		45069	3.622	3.622	2.81	147.38	29.65	4.313	2.886	0	0.35	18.692	14.689	0	1	1	1	0	1	1	3.622	3.255	5.221	4.531	7.458	3.763	4.91	4.028	3.359	2.886	85.96	1.538	84.8313		45069	4.05	4.05	2.973	158.57	17.87	3.425	2.849	0		22.968	21.873	0	1	1	0	0	1	0	4.05	4.217	5.356	4.429	6.446	4.185	3.692	4.854	3.425	2.849	88.989	1.529	89.8865		45069	3.325	3.325	3.222	160.12	123.06	4.555	2.754	0		20.031	18.867	0	1	1	1	0	1	1	3.325	4.127	4.805	4.98	6.357	4.353	4.672	4.93	3.6	2.754	80.655	1.549	80.136
45070	3.364	3.364	3.252	175.12	144.15	4.259	2.817	0		18.678	18.403	0	1	1	1	0	1	1	3.364	4.662	5.236	4.698	6.928	3.747	4.469	5.275	4.063	2.817	80.788	1.559	80.0836		45070	3.974	3.974	3.225	177.79	163.93	4.254	2.918	0	0.348	18.013	13.653	0	1	1	0	0	1	0	3.974	3.617	4.825	4.479	7.199	3.788	5.12	4.366	3.596	2.918	83.755	1.492	84.8097		45070	3.771	3.771	3.272	155.49	5.28	3.894	3.053	0		22.235	21.353	0	1	1	1	0	1	1	3.771	4.082	5.455	4.652	6.404	4.306	3.977	5.146	3.538	3.053	89.988	1.55	89.8826		45070	3.808	3.808	3.796	132.45	0	4.639	2.722	0		19.386	17.724	0	1	1	0	0	1	0	3.808	4.325	5.254	4.727	6.394	4.214	4.74	4.885	3.617	2.722	80.313	1.55	80.1479
45071	3.537	3.537	3.492	141.33	-23.69	4.306	2.823	0		17.833	17.179	0	1	1	0	0	1	0	3.537	4.329	5.25	4.837	6.93	3.584	4.494	4.917	3.63	2.823	80.167	1.538	80.0915		45071	4.055	4.055	2.629	169.58	122.9	4.222	2.986	0	0.372	20.557	16.968	0	1	1	0	0	1	0	4.055	3.283	5.507	4.898	7.201	3.884	5.059	4.318	3.3	2.986	85.451	1.541	84.8123		45071	3.527	3.527	3.413	162.26	113.62	3.639	2.707	0		21.997	20.719	0	1	1	1	0	1	1	3.527	4.16	5.36	4.544	6.263	4.195	3.998	5.471	3.228	2.707	90.427	1.562	89.9103		45071	3.984	3.984	2.947	107.11	0	4.045	3.131	0		20.343	19.217	0	1	1	0	0	1	0	3.984	3.977	5.01	5.008	6.412	3.84	4.375	5.106	3.745	3.131	80.746	1.56	80.1567
45072	3.199	3.199	3.544	167.51	122.65	3.713	2.687	0		16.705	15.629	0	1	1	1	1	1	1	3.199	4.64	5.094	4.61	6.582	4.303	4.578	5.233	3.603	2.687	79.674	1.523	80.0837		45072	4.021	4.021	3.064	158.34	66.69	4.159	2.87	0	0.364	18.395	14.87	0	1	1	0	0	1	0	4.021	3.555	5.126	4.659	7.356	3.516	4.864	4.305	3.427	2.87	85.656	1.531	84.8173		45072	3.559	3.559	3.368	165.12	124.72	3.631	2.892	0		22.312	21.163	0	1	1	1	0	1	1	3.559	4.007	5.208	4.433	6.493	4.17	3.982	5.146	3.589	2.892	88.969	1.53	89.8907		45072	3.553	3.553	3.398	157.12	85.29	4.466	2.907	0		20.636	19.635	0	1	1	1	0	1	1	3.553	4.164	5.247	4.917	6.32	4.169	4.648	4.96	3.776	2.907	79.86	1.538	80.1484
45073	3.239	3.239	2.894	158.69	74.53	3.902	2.91	0		16.772	15.365	0	1	1	1	0	1	1	3.239	4.739	5.199	4.742	6.946	3.717	4.526	4.873	3.573	2.91	80.033	1.532	80.0737		45073	3.723	3.723	2.776	171.7	141.2	4.15	3.002	0	0.359	17.933	14.396	0	1	1	1	0	1	1	3.723	3.735	5.007	5.014	7.416	3.683	5.073	4.717	3.328	3.002	84.768	1.529	84.8287		45073	3.51	3.51	3.243	160.06	54.34	3.643	2.984	0		22.467	21.199	0	1	1	1	0	1	1	3.51	4.198	5.248	4.382	6.688	4.373	3.966	5.087	3.517	2.984	89.433	1.536	89.8759		45073	4.055	4.055	3.819	113.2	0	4.462	2.791	0		18.463	16.297	0	1	1	0	0	1	0	4.055	4.24	5.195	5.219	6.44	3.953	4.785	4.905	3.557	2.791	79.566	1.531	80.1386
45074	3.318	3.318	3.355	162.28	84.57	3.692	2.92	0		19.373	18.62	0	1	1	1	0	1	1	3.318	4.719	5.086	4.585	7.233	3.954	4.35	5.269	3.492	2.92	79.778	1.515	80.069		45074	3.642	3.642	2.702	164.41	112.8	4.163	2.852	0	0.34	16.088	12.04	0	1	1	1	0	1	1	3.642	3.616	5.48	4.58	6.935	3.865	4.876	4.374	3.479	2.852	84.935	1.523	84.8427		45074	3.804	3.804	3.532	154.92	-0.4	3.822	3.071	0		22.076	21.124	0	1	1	0	0	1	0	3.804	4.141	5.306	4.565	6.652	4.549	4.05	5.49	3.616	3.071	89.48	1.545	89.8562		45074	3.798	3.798	3.313	123.11	0.15	4.563	2.815	0		21.409	19.681	0	1	1	0	0	1	0	3.798	3.534	5.075	4.27	6.424	4.499	4.807	5.331	3.926	2.815	80.009	1.535	80.1434
45075	3.648	3.648	3.352	167.01	75.23	4.34	2.84	0		19.995	20.106	0	1	1	1	0	1	1	3.648	5.624	5.104	4.318	7.694	4.201	4.198	5.085	3.761	2.84	80.152	1.538	80.0814		45075	3.816	3.816	2.695	156.73	58.66	4.289	2.893	0	0.337	17.148	13.39	0	1	1	0	0	1	0	3.696	3.352	5.097	4.96	7.125	3.929	4.868	3.913	3.35	2.893	84.514	1.511	84.8352		45075	3.429	3.429	3.643	163.5	129.65	3.629	2.715	0		22.115	20.98	0	1	1	1	0	1	1	3.429	3.9	5.144	4.466	6.166	4.384	4.278	4.932	3.514	2.715	90.919	1.575	89.9023		45075	3.728	3.728	3.252	115.01	7.23	4.767	2.782	0		24.033	23.718	0	1	1	0	0	1	0	3.728	4.529	4.966	4.857	6.43	3.877	4.764	5.03	3.61	2.782	79.816	1.533	80.1392
45076	3.403	3.403	3.159	145.49	-7.86	4.196	2.684	0		22.636	21.018	0	1	1	1	0	1	1	3.403	4.845	5.14	4.671	7.193	4.216	4.289	5.17	3.922	2.684	80.048	1.528	80.0734		45076	3.746	3.746	2.835	162.33	92.04	4.316	3.269	0	0.343	17.511	13.387	0	1	1	1	0	1	1	3.746	3.487	4.891	4.623	7.185	4.143	4.998	4.348	3.264	3.269	85.06	1.521	84.8245		45076	3.556	3.556	3.486	163.29	115.86	3.503	3.106	0		22.534	21.141	0	1	1	1	0	1	1	3.556	3.858	5.296	4.663	6.292	4.428	4.092	5.38	3.496	3.106	89.564	1.545	89.9131		45076	3.99	3.99	3.817	145.75	3.76	4.291	2.867	0		21.619	20.392	0	1	1	0	0	1	0	3.99	4.027	4.932	5.089	6.433	3.587	4.685	4.762	3.977	2.867	80.431	1.553	80.1416
45077	3.803	3.803	3.273	165.83	54.15	4.339	2.644	0		23.658	22.34	0	1	1	0	0	1	0	3.803	4.599	5.251	4.861	7.25	3.934	4.562	5.027	4.068	2.644	80.337	1.535	80.0813		45077	3.833	3.833	3.014	171.68	133.41	4.014	2.825	0	0.337	17.798	13.561	0	1	1	0	0	1	0	3.833	4.016	5.231	4.613	7.228	3.61	4.807	4.173	3.389	2.825	85.359	1.542	84.8414		45077	4.001	4.001	3.367	153.28	-8.62	3.692	3.053	0		21.575	20.706	0	1	1	0	0	1	0	4.001	3.934	5.157	4.509	6.328	4.396	3.927	5.178	3.637	3.053	89.434	1.53	89.8928		45077	3.692	3.692	3.37	130.23	10.77	4.318	3.151	0		19.32	18.526	0	1	1	0	0	1	0	3.692	3.635	4.954	4.394	6.594	4.287	4.623	5.111	3.425	3.151	79.823	1.536	80.1338
45078	3.573	3.573	2.936	161.9	57.19	3.982	2.678	0		24.668	23.028	0	1	1	1	0	1	1	3.573	4.994	4.934	4.608	7.202	3.771	4.403	5.092	3.633	2.678	79.355	1.522	80.0669		45078	4.271	4.271	2.549	170.66	128.28	4.412	2.857	0	0.354	17.302	13.006	0	1	1	0	0	1	0	4.271	3.987	5.454	4.84	7.159	3.476	4.845	4.31	3.451	2.857	85.144	1.526	84.8654		45078	4.112	4.112	3.252	152.42	-12.89	3.743	2.792	0		22.19	21.201	0	1	1	0	0	1	0	4.112	4.407	5.379	4.652	6.156	4.273	3.796	5.6	3.6	2.792	89.817	1.534	89.9105		45078	3.665	3.665	3.045	120.7	13.55	4.766	2.966	0		19.316	18.056	0	1	1	0	0	1	0	3.665	3.664	5.163	4.702	6.435	4.129	4.747	4.885	3.822	2.966	80.392	1.557	80.155
45079	3.535	3.535	2.99	168.45	93.8	3.937	2.868	0		21.684	21.567	0	1	1	1	0	1	1	3.535	4.661	5.212	4.808	7.443	3.597	4.306	4.917	3.608	2.868	80.841	1.565	80.0801		45079	3.506	3.506	2.814	166.68	137.81	4.184	2.978	0	0.351	16.093	12.184	0	1	1	1	0	1	1	3.506	3.652	4.946	4.618	7.061	3.779	4.83	4.226	3.244	2.978	84.629	1.512	84.8453		45079	3.669	3.669	3.481	164.52	60.73	3.581	2.702	0		22.489	21.206	0	1	1	1	0	1	1	3.669	4.054	5.269	4.305	6.042	4.789	4.12	5.474	3.517	2.702	90.422	1.559	89.9124		45079	3.605	3.605	3.781	138.8	19.52	4.319	2.808	0		19.714	18.73	0	1	1	0	0	1	0	3.605	4.418	5.003	5.066	6.709	3.633	4.675	4.61	3.753	2.808	79.916	1.545	80.157
45080	3.401	3.401	3.857	168.8	108.86	4.535	2.903	0		22.857	22.833	0	1	1	1	0	1	1	3.401	4.886	5.153	4.075	6.909	4.453	4.5	5.226	3.818	2.903	80.775	1.548	80.0966		45080	3.768	3.768	2.691	173.66	146.47	4.543	2.979	0	0.354	17.481	13.477	0	1	1	1	0	1	1	3.768	4.121	4.772	4.84	7.842	3.701	5.173	3.744	3.356	2.979	86.066	1.547	84.8534		45080	3.852	3.852	3.078	156.8	9	3.785	2.919	0		22.129	21.397	0	1	1	0	0	1	0	3.852	4.295	5.259	4.988	6.503	4.009	3.869	5.225	3.785	2.919	89.261	1.531	89.9029		45080	3.56	3.56	2.856	128.78	23.96	4.281	2.804	0		18.993	17.948	0	1	1	0	0	1	0	3.56	3.587	5.036	4.706	6.242	4.006	4.687	5.239	3.74	2.804	79.648	1.523	80.1425
45081	4.094	4.094	3.237	148.63	-31.84	4.112	2.747	0		22.929	22.396	0	1	1	0	0	1	0	4.094	5.374	5.191	4.693	7.297	4.029	4.144	5.019	3.698	2.747	79.816	1.548	80.0795		45081	3.637	3.637	2.755	171.87	150.61	4.001	3.231	0	0.35	18.167	15.62	0	1	1	1	0	1	1	3.637	3.713	5.023	4.729	7.534	3.391	4.731	4.355	3.439	3.231	84.336	1.503	84.8703		45081	4.423	4.423	3.406	153.81	44.07	3.447	2.826	0		21.756	21.43	0	1	1	0	0	1	0	4.423	4.113	5.374	4.587	6.81	4.203	3.966	5.978	3.447	2.826	90.234	1.561	89.9042		45081	3.448	3.448	3.196	138.71	35.16	4.241	2.888	0		18.969	18.516	0	1	1	0	0	1	0	3.448	4.426	4.845	4.621	6.761	4.31	4.515	4.985	3.593	2.888	80.423	1.546	80.1465
45082	3.326	3.326	2.941	161.87	81.75	4.376	2.766	0		22.986	22.142	0	1	1	1	0	1	1	3.326	4.962	5.258	4.385	7.038	3.767	4.401	5.092	3.7	2.766	79.719	1.523	80.0762		45082	3.239	3.239	2.61	159.12	126.72	4.131	3.22	0	0.348	17.314	14.802	0	1	1	1	0	1	1	3.239	3.791	4.48	4.752	7.649	3.72	5.125	4.217	3.453	3.22	84.473	1.507	84.8683		45082	3.595	3.595	3.646	160.16	96.31	4.004	3.261	0		21.94	21.596	0	1	1	1	0	1	1	3.595	3.952	5.273	4.593	7.051	4.425	4.367	5.179	3.697	3.261	89.397	1.529	89.8982		45082	3.419	3.419	3.227	139.76	38.06	4.493	2.79	0		19.629	19.108	0	1	1	0	0	1	0	3.419	3.633	5.109	4.52	6.366	4.521	4.969	5.096	3.688	2.79	80.613	1.559	80.1297
45083	3.699	3.699	2.977	149.4	-67.93	3.907	2.79	0		22.203	19.286	0	1	1	1	0	1	1	3.699	4.691	5.114	4.815	7.453	3.833	3.996	4.945	3.886	2.79	79.591	1.52	80.0626		45083	3.727	3.727	2.671	173.97	152.12	4.225	2.938	0	0.341	17.438	15.301	0	1	1	1	0	1	1	3.727	3.449	5.053	4.937	7.445	3.478	4.88	4.065	3.544	2.938	84.482	1.518	84.8488		45083	3.504	3.504	3.448	166.15	85.33	3.729	2.732	0		22.135	21.021	0	1	1	1	0	1	1	3.504	4.025	5.153	4.886	6.331	4.388	4.139	5.154	3.511	2.732	90.035	1.556	89.9127		45083	3.433	3.433	3.449	171.27	168.09	4.46	3.2	0		18.982	18.21	0	1	1	1	0	1	1	3.433	3.941	4.956	4.43	6.377	4.374	4.835	4.8	3.455	3.2	79.672	1.514	80.1227
45084	4.001	4.001	3.122	148.91	-30.43	4.353	2.747	0		21.825	19.692	0	1	1	0	0	1	0	4.001	5.04	4.934	4.862	7.232	3.364	4.174	5.125	4.194	2.747	79.28	1.506	80.0435		45084	3.76	3.76	2.865	176.87	163.36	4.22	2.801	0	0.343	18.585	14.449	0	1	1	1	0	1	1	3.76	3.66	5.175	4.889	7.094	3.403	4.909	4.299	3.354	2.801	85.599	1.532	84.8465		45084	3.542	3.542	3.67	168.18	91.72	3.938	2.88	0		21.932	20.613	0	1	1	1	0	1	1	3.542	3.993	5.434	4.347	6.611	4.444	4.112	5.257	3.632	2.88	90.185	1.549	89.9114		45084	3.721	3.721	3.101	98.66	7.93	4.408	2.977	0		18.994	18.293	0	1	1	0	0	1	0	3.721	4.211	4.915	4.668	6.337	3.917	4.629	4.937	3.816	2.977	79.855	1.535	80.108
45085	3.353	3.353	3.093	158.82	63.73	4.212	2.85	0		20.35	17.87	0	1	1	1	0	1	1	3.353	4.599	5.336	4.723	7.113	3.935	4.137	4.978	3.836	2.85	80.344	1.536	80.0219		45085	3.799	3.799	3.107	174.08	145.49	3.905	3.007	0	0.344	18.901	16.078	0	1	1	1	0	1	1	3.799	3.828	4.65	4.944	7.46	3.56	5.016	4.595	3.596	3.007	85.503	1.542	84.8557		45085	3.194	3.194	3.409	168.96	130.37	3.72	2.777	0		22.346	21.11	0	1	1	1	1	1	1	3.194	3.832	5.238	4.77	5.993	4.064	4.107	5.066	3.471	2.777	89.215	1.537	89.9161		45085	3.676	3.676	3.372	135.29	-37.58	4.402	2.992	0		18.665	17.875	0	1	1	0	0	1	0	3.676	3.923	4.99	4.683	6.71	4.069	4.488	4.887	3.563	2.992	79.888	1.533	80.1171
45086	3.553	3.553	3.153	165.34	76.4	3.777	2.803	0		19.571	19.49	0	1	1	1	0	1	1	3.553	4.451	5.224	4.844	6.206	4.002	4.809	5.059	3.704	2.803	80.719	1.575	80.0563		45086	4.297	4.297	2.782	161.73	83.66	4.507	3.238	0	0.345	18.448	15.479	0	1	1	0	0	1	0	4.197	4.085	5.388	5.22	7.797	3.463	4.774	4.113	3.329	3.238	85.067	1.525	84.8619		45086	3.917	3.917	3.359	160.11	25.56	3.681	3.064	0		22.014	20.916	0	1	1	0	0	1	0	3.917	3.759	5.313	4.58	6.791	4.151	3.946	5.016	3.575	3.064	89.886	1.54	89.9215		45086	3.858	3.858	3.056	125.46	-50	4.567	2.807	0		19.694	18.679	0	1	1	0	0	1	0	3.858	4.4	5.162	4.671	6.311	3.44	4.397	5.139	3.601	2.807	80.206	1.552	80.135
45087	3.411	3.411	3.169	148.13	-45.48	3.74	2.873	0		19.304	18.788	0	1	1	1	0	1	1	3.411	4.389	5.107	4.49	7.198	4.003	4.701	4.94	3.74	2.873	79.544	1.52	80.0412		45087	3.809	3.809	2.516	167.22	61.12	3.87	2.889	0	0.337	18.046	14.283	0	1	1	0	0	1	0	3.809	3.58	5.222	5.44	7.158	3.791	5.208	4.217	3.21	2.889	86.281	1.561	84.8964		45087	3.75	3.75	3.497	154.66	3.31	3.636	2.82	0		22.414	21.327	0	1	1	1	0	1	1	3.75	3.99	5.181	4.325	5.881	4.785	4	5.141	3.527	2.82	90.9	1.571	89.9186		45087	3.758	3.758	2.553	128.84	4.24	4.327	2.956	0		18.68	17.675	0	1	1	0	0	1	0	3.758	4.131	4.9	4.451	6.469	4.154	4.675	4.992	3.631	2.956	79.244	1.515	80.0996
45088	3.971	3.971	2.872	158.72	18.59	3.839	2.832	0		19.912	18.737	0	1	1	0	0	1	0	3.971	4.353	5.068	4.774	6.8	3.641	4.391	5.076	3.809	2.832	79.29	1.52	80.0286		45088	4.108	4.108	2.73	153.98	44.91	4.274	3.118	0	0.36	17.699	15.37	0	1	1	0	0	1	0	3.993	3.614	5.725	5.218	7.046	3.903	5.021	4.058	3.532	3.118	85.539	1.537	84.8997		45088	3.66	3.66	3.142	153.1	4.48	3.797	3.119	0		22.217	20.859	0	1	1	1	0	1	1	3.66	4.318	5.176	4.203	6.682	4.244	3.71	5.054	3.557	3.119	89.47	1.529	89.908		45088	3.597	3.597	2.99	132.09	20.32	4.296	2.773	0		18.402	17.328	0	1	1	0	0	1	0	3.597	3.884	4.968	4.893	6.372	4.235	4.816	4.692	3.841	2.773	80.562	1.558	80.1218
45089	3.528	3.528	3.182	164.37	74.04	4.433	2.837	0		21.214	18.625	0	1	1	1	0	1	1	3.528	4.611	4.904	4.843	7.197	4.229	4.521	4.768	4.356	2.837	79.725	1.525	80.0276		45089	4.009	4.009	2.782	172.39	136.97	4.377	2.692	0	0.345	18.251	15.593	0	1	1	0	0	1	0	4.009	3.535	5.07	4.775	6.899	3.892	4.951	4.085	3.474	2.692	85.251	1.54	84.908		45089	3.987	3.987	3.275	156.74	-41.31	3.589	3.044	0		22.046	20.978	0	1	1	0	0	1	0	3.987	3.996	5.262	4.431	7.039	4.509	3.935	5.389	3.566	3.044	91.317	1.579	89.9218		45089	3.719	3.719	3.478	154.56	55.97	4.288	3.006	0		18.256	16.71	0	1	1	1	0	1	1	3.661	3.704	5.135	4.67	6.163	4.351	4.827	5.122	3.666	3.006	80.26	1.548	80.1174
45090	3.717	3.717	2.791	127.82	-91.68	4.212	2.707	0		20.259	17.591	0	1	1	0	0	1	0	3.717	4.65	5.059	4.859	6.807	3.811	4.462	5.055	3.924	2.707	80.854	1.555	80.0479		45090	3.772	3.772	2.777	154.79	51.78	4.095	3.549	0	0.352	19.111	15.673	0	1	1	1	0	1	1	3.772	3.91	4.623	5.348	7.854	3.669	5.036	4.446	3.518	3.549	85.457	1.534	84.9212		45090	3.519	3.519	2.817	160.76	56.91	3.412	2.923	0		21.834	20.79	0	1	1	1	0	1	1	3.519	4.463	5.294	4.606	7.03	4.487	3.548	5.12	3.412	2.923	91.096	1.57	89.9273		45090	3.641	3.641	3.476	139.59	15.9	4.355	2.813	0		18.078	16.947	0	1	1	0	0	1	0	3.641	4.311	4.731	4.744	6.567	3.864	4.614	4.588	3.509	2.813	78.835	1.51	80.1025
45091	3.704	3.704	3.147	165.07	9.95	3.678	2.712	0		21.194	18.192	0	1	1	1	0	1	1	3.704	4.941	5.274	4.72	6.755	3.874	4.166	4.913	3.678	2.712	80.174	1.555	80.0559		45091	3.87	3.87	2.948	176.04	155.2	4.43	3.004	0	0.334	20.14	16.792	0	1	1	0	0	1	0	3.87	3.66	5.092	4.825	7.498	3.639	4.847	4.329	3.537	3.004	84.861	1.509	84.9163		45091	3.587	3.587	3.21	165.9	125.76	3.63	2.925	0		22.345	21.247	0	1	1	1	0	1	1	3.587	4.062	5.105	4.592	6.444	4.109	3.851	5.439	3.361	2.925	88.936	1.527	89.8955		45091	3.769	3.769	2.927	122.19	-46.95	4.514	2.964	0		19.137	18.053	0	1	1	0	0	1	0	3.769	4.257	4.92	4.789	6.835	3.876	4.538	4.917	3.435	2.964	80.022	1.534	80.0946
45092	3.838	3.838	3.101	129.49	-50	4.019	2.929	0		21.281	18.35	0	1	1	0	0	1	0	3.838	4.598	5.248	4.859	7.195	3.912	4.482	5.297	3.733	2.929	80.233	1.537	80.0723		45092	3.836	3.836	2.963	166.87	109.34	4.434	3.012	0	0.342	20.35	17.484	0	1	1	0	0	1	0	3.836	3.794	4.925	4.706	7.472	3.707	4.984	4.148	3.517	3.012	84.581	1.525	84.9073		45092	3.425	3.425	3.551	152.3	-25.99	3.57	2.955	0		22.712	21.544	0	1	1	1	0	1	1	3.425	4.303	5.279	5.093	6.06	4.798	3.971	5.071	3.51	2.955	89.171	1.533	89.908		45092	3.903	3.903	2.969	141.07	0	4.344	3.044	0		19.155	17.306	0	1	1	0	0	1	0	3.903	4.311	5.036	4.958	6.845	4.27	4.485	4.889	3.616	3.044	80.305	1.546	80.1035
45093	4.005	4.005	3.37	150.69	-21.57	3.906	2.817	0		21.65	18.84	0	1	1	0	0	1	0	4.005	5.236	5.156	5.009	7.659	3.508	4.083	4.815	3.566	2.817	79.513	1.52	80.0627		45093	3.715	3.715	2.741	157.61	71.51	4.26	2.751	0	0.344	19.982	17.912	0	1	1	1	0	1	1	3.627	3.834	5.318	5.373	7.331	3.905	4.757	4.233	3.373	2.751	84.906	1.514	84.9158		45093	3.179	3.179	3.152	169.84	186.34	3.358	2.799	0		22.475	21.052	0	1	1	1	1	1	1	3.179	4.288	5.248	4.248	6.54	4.284	3.898	5.316	3.358	2.799	88.545	1.52	89.8624		45093	3.686	3.686	3.089	133.07	11.35	4.437	2.829	0		19.027	16.312	0	1	1	0	0	1	0	3.686	3.876	4.915	5.056	6.182	4.273	4.717	4.83	3.74	2.829	79.974	1.537	80.1061
45094	3.547	3.547	2.848	168.27	41.61	4.006	2.852	0		19.574	16.728	0	1	1	1	0	1	1	3.547	4.556	5.066	4.836	6.857	3.539	4.266	4.949	3.67	2.852	80.231	1.558	80.0512		45094	3.708	3.708	2.919	167.04	119.37	4.178	2.804	0	0.339	20.878	17.826	0	1	1	1	0	1	1	3.708	3.908	4.655	4.422	7.241	3.782	4.938	3.968	3.734	2.804	84.892	1.524	84.9244		45094	4.414	4.414	3.342	153.97	-55.16	3.622	2.949	0		21.458	20.8	0	1	1	0	0	1	0	4.414	4.21	5.33	4.278	6.896	4.353	4.113	5.374	3.478	2.949	90.047	1.555	89.8697		45094	3.443	3.443	3.706	158.51	103.28	3.878	2.964	0		17.858	16.581	0	1	1	1	0	1	1	3.443	3.78	4.753	4.861	6.665	3.93	4.642	5.053	3.684	2.964	79.962	1.534	80.0945
45095	3.477	3.477	3.429	121.66	-67.68	4.107	2.988	0		21.216	17.937	0	1	1	0	0	1	0	3.477	4.753	5.113	5.133	7.352	3.428	4.262	4.721	3.799	2.988	79.507	1.524	80.0513		45095	3.527	3.527	2.826	156.12	82.94	3.841	3.412	0	0.327	20.489	17.186	0	1	1	1	0	1	1	3.527	3.771	4.851	4.865	7.191	3.706	4.843	4.15	3.438	3.412	85.738	1.54	84.9434		45095	3.497	3.497	3.372	160.71	58.9	3.785	2.782	0		22.299	20.976	0	1	1	1	0	1	1	3.497	4.151	5.289	4.369	6.647	4.235	4.052	5.27	3.416	2.782	90.048	1.543	89.8904		45095	3.967	3.967	3.422	130.89	0	4.789	2.944	0		18.356	17.04	0	1	1	0	0	1	0	3.967	4.554	5.136	5.213	6.552	4.03	4.555	4.99	3.775	2.944	79.692	1.532	80.0956
45096	3.308	3.308	3.001	143.85	-0.83	3.779	2.846	0		21.1	17.899	0	1	1	0	0	1	0	3.308	4.258	5.289	4.984	6.975	3.974	4.415	4.949	3.679	2.846	80.862	1.573	80.0703		45096	3.565	3.565	2.564	157.87	87.89	4.337	3.195	0	0.347	18.511	15.473	0	1	1	1	0	1	1	3.565	3.761	5.183	4.439	7.745	3.771	4.855	3.974	3.408	3.195	85.031	1.514	84.9419		45096	3.642	3.642	3.357	157.92	80.36	3.759	2.907	0		22.662	21.263	0	1	1	1	0	1	1	3.642	3.932	5.125	4.598	6.307	4.517	3.771	5.042	3.422	2.907	89.67	1.546	89.9055		45096	3.447	3.447	4.078	145.5	37.81	4.486	3.011	0		18.842	17.924	0	1	1	1	0	1	1	3.447	3.575	4.861	4.723	6.961	4.131	4.652	4.946	3.511	3.011	79.937	1.534	80.1028
45097	3.563	3.563	3.273	170.85	102.93	4.324	2.834	0		20.38	17.259	0	1	1	1	0	1	1	3.563	4.804	5.177	4.67	7.166	3.758	4.276	4.977	3.752	2.834	80.25	1.541	80.0876		45097	4.017	4.017	3.026	169.06	120.31	4.479	2.912	0	0.35	19.219	16.049	0	1	1	0	0	1	0	4.017	3.534	5.515	5.487	7.075	3.739	4.807	3.994	3.509	2.912	86.376	1.544	84.9611		45097	4.055	4.055	3.496	154.52	-2.41	3.559	3.229	0		21.828	21.155	0	1	1	0	0	1	0	4.055	4.059	5.192	4.356	7.013	4.52	4.128	5.971	3.519	3.229	90.268	1.55	89.9071		45097	3.65	3.65	3.701	176.25	171.25	4.112	2.829	0		20.632	19.754	0	1	1	1	0	1	1	3.65	4.206	5.088	4.74	6.26	4.119	4.72	5.017	3.825	2.829	80.718	1.549	80.1215
45098	3.378	3.378	3.107	162.03	77.32	4.086	2.948	0		20.684	16.85	0	1	1	1	0	1	1	3.378	4.06	4.959	4.787	7.18	4.086	4.524	4.875	3.966	2.948	79.678	1.517	80.0839		45098	3.819	3.819	2.818	168.78	118.89	4.298	3.112	0	0.355	19.182	15.691	0	1	1	0	0	1	0	3.819	4.061	4.945	5.012	7.682	3.779	4.994	4.302	3.224	3.112	85.179	1.53	84.9713		45098	3.485	3.485	3.311	156.02	86.64	3.78	2.891	0		21.886	20.766	0	1	1	1	0	1	1	3.485	3.996	5.251	4.438	6.564	4.19	4.001	5.71	3.501	2.891	89.187	1.526	89.8908		45098	3.888	3.888	3.634	118.7	0	4.309	2.853	0		21.185	18.865	0	1	1	0	0	1	0	3.888	4.18	5.149	5.011	6.906	3.846	4.751	4.835	3.782	2.853	79.637	1.533	80.1144
45099	3.527	3.527	3.091	167.52	89.91	3.763	2.672	0		21.488	19.077	0	1	1	1	0	1	1	3.527	5.025	5.143	4.479	7.167	3.391	4.489	4.906	3.661	2.672	80.329	1.544	80.0897		45099	3.899	3.899	2.88	171.67	83.34	4.323	2.803	0	0.349	19.177	15.575	0	1	1	0	0	1	0	3.899	3.743	4.707	5.196	7.64	3.395	4.896	4.064	3.4	2.803	84.656	1.52	84.9524		45099	4.265	4.265	3.217	154.87	-0.65	3.881	2.814	0		22.078	21.063	0	1	1	0	0	1	0	4.265	4.239	5.506	4.362	6.916	4.329	3.864	5.519	3.692	2.814	90.014	1.538	89.8997		45099	3.734	3.734	3.464	146.89	16.12	4.525	3.108	0		22.578	21.013	0	1	1	1	0	1	1	3.734	4.422	4.963	4.854	6.968	3.913	4.412	4.855	3.557	3.108	80.146	1.569	80.1151
45100	3.421	3.421	3.403	167.54	100.66	4.06	3.042	0		20.357	18.509	0	1	1	1	0	1	1	3.421	4.777	4.985	4.851	7.411	3.943	4.33	4.982	4.06	3.042	80.07	1.54	80.1044		45100	3.489	3.489	2.494	156.72	39.72	3.807	2.919	0	0.352	19.48	16.628	0	1	1	1	0	1	1	3.489	3.576	4.367	5.546	7.488	4.01	4.878	4.162	3.451	2.919	84.571	1.511	84.943		45100	4.157	4.157	3.336	155.03	0.15	3.495	2.882	0		22.485	21.695	0	1	1	0	0	1	0	4.157	4.041	5.345	4.27	6.439	4.467	4.066	5.132	3.495	2.882	90.411	1.548	89.8979		45100	3.826	3.826	3.677	143.95	0	4.323	2.951	0		20.61	19.11	0	1	1	0	0	1	0	3.826	4.193	5.052	4.913	6.697	4.084	4.469	4.752	3.533	2.951	79.744	1.545	80.0971
45101	3.38	3.38	3.096	164.94	91.74	3.923	2.832	0		22.748	20.838	0	1	1	1	0	1	1	3.38	4.74	5.086	4.69	7.204	3.602	4.142	4.913	3.619	2.832	80.296	1.537	80.0989		45101	3.799	3.799	2.724	165.74	53.8	3.835	3.337	0	0.37	18.107	14.955	0	1	1	1	0	1	1	3.799	3.608	4.807	5.51	7.481	3.686	4.872	4.284	3.091	3.337	84.938	1.527	84.9493		45101	3.599	3.599	3.138	165.8	74.13	3.878	2.797	0		22.245	20.473	0	1	1	1	0	1	1	3.599	4.139	5.189	4.814	6.415	4.286	4.012	4.946	3.655	2.797	90.134	1.548	89.8921		45101	3.704	3.704	3.228	137.16	9.61	4.538	2.869	0		21.091	20.019	0	1	1	0	0	1	0	3.704	3.567	5.137	4.715	6.591	4.046	4.642	5.113	3.654	2.869	79.408	1.52	80.0898
45102	3.632	3.632	3.397	147.05	-22.93	3.878	2.944	0		18.866	17.484	0	1	1	1	0	1	1	3.632	4.687	5.156	4.946	7.155	3.516	4.366	4.891	3.878	2.944	80.564	1.557	80.1112		45102	3.746	3.746	2.609	148	-29.64	4.165	2.812	0	0.352	18.967	16.927	0	1	1	1	0	1	1	3.746	3.606	5.176	5.829	7.48	3.9	4.929	4.103	3.432	2.812	85.252	1.529	84.9572		45102	3.51	3.51	3.523	156.95	38.74	3.793	2.864	0		22.126	21.154	0	1	1	1	0	1	1	3.51	3.868	5.084	4.406	6.105	4.672	3.964	4.903	3.484	2.864	89.949	1.544	89.9033		45102	4.388	4.388	3.434	104	0	4.782	2.974	0		21.608	19.625	0	1	1	0	0	1	0	4.379	4.385	5.757	4.996	6.291	3.959	4.893	5.061	3.891	2.974	80.515	1.559	80.1024
45103	3.59	3.59	3.135	166.44	28.19	3.853	2.748	0		18.238	16.521	0	1	1	1	0	1	1	3.59	4.344	5.077	4.776	6.75	3.955	4.34	4.913	3.704	2.748	79.441	1.532	80.1084		45103	4.056	4.056	2.677	164.27	46.36	4.533	2.988	0	0.359	18.729	16.518	0	1	1	0	0	1	0	4.056	3.647	5.686	4.731	7.561	3.943	5.014	4.395	3.668	2.988	84.763	1.521	84.9677		45103	3.672	3.672	3.213	161.67	46.13	3.64	2.773	0		22.206	21.163	0	1	1	1	0	1	1	3.672	3.962	5.193	4.689	6.205	4.19	3.905	5.438	3.48	2.773	89.87	1.548	89.8912		45103	3.67	3.67	2.963	164.71	111.55	4.357	2.795	0		19.613	17.558	0	1	1	1	0	1	1	3.67	3.927	5.148	4.875	6.291	4.091	4.745	5.206	3.55	2.795	80.018	1.536	80.1095
45104	3.538	3.538	3.138	158.96	46.04	4.27	2.801	0		16.783	15.468	0	1	1	1	0	1	1	3.538	4.685	5.055	4.644	6.38	3.907	4.377	5.039	3.967	2.801	79.521	1.519	80.0934		45104	3.891	3.891	2.873	158.56	17.82	4.01	3.02	0	0.345	18.884	16.951	0	1	1	0	0	1	0	3.891	3.729	4.392	5.593	7.281	4.055	4.981	4.166	3.627	3.02	85.385	1.539	84.9819		45104	3.764	3.764	3.257	154.86	2.95	3.912	2.979	0		22.318	21.167	0	1	1	1	0	1	1	3.764	4.141	5.047	4.19	6.955	4.193	3.921	4.994	3.598	2.979	90.083	1.547	89.8979		45104	3.52	3.52	3.22	121.79	27.99	4.036	2.943	0		17.761	16.394	0	1	1	0	0	1	0	3.52	3.672	4.798	4.851	6.551	4.376	4.732	4.827	3.31	2.943	79.455	1.535	80.0812
45105	3.418	3.418	3.079	151.97	23.02	4.078	2.803	0		17.427	16.068	0	1	1	1	0	1	1	3.418	4.538	5.066	4.725	6.778	4.115	4.33	5.06	3.875	2.803	80.165	1.543	80.1043		45105	4.107	4.107	2.836	171.33	81.65	4.583	2.765	0	0.32	18.484	15.563	0	1	1	0	0	1	0	4.107	3.955	5.15	5.613	7.395	3.508	4.836	4.251	3.538	2.765	85.077	1.521	84.9888		45105	3.536	3.536	3.371	164.2	72.42	3.731	2.687	0		22.268	21.114	0	1	1	1	0	1	1	3.536	4.042	5.394	4.383	6.193	4.368	4.063	4.984	3.491	2.687	89.923	1.545	89.9044		45105	4.414	4.414	2.743	94.95	0	4.708	2.958	0		19.889	18.162	0	1	1	0	0	1	0	4.414	4.554	5.312	4.904	6.551	4.144	4.116	5.063	3.594	2.958	80.103	1.544	80.0906
45106	3.737	3.737	3.097	158.11	21.86	3.83	2.743	0		19.881	19.129	0	1	1	1	0	1	1	3.737	4.881	5.173	4.853	7.232	3.736	4.229	5.221	3.582	2.743	81.001	1.564	80.1214		45106	3.679	3.679	2.761	150.04	-12.69	4.086	2.905	0	0.329	16.559	14.573	0	1	1	1	0	1	1	3.679	3.98	5.004	5.857	7.139	3.823	4.815	4.184	3.509	2.905	85.477	1.531	85.005		45106	3.415	3.415	3.402	166.22	144.65	3.642	2.904	0		21.253	21.536	0	1	1	1	0	1	1	3.415	3.876	5.136	4.81	6.277	4.172	4.166	4.888	3.642	2.904	89.306	1.538	89.9087		45106	3.514	3.514	3.407	147.47	40.92	4.421	2.941	0		16.724	15.382	0	1	1	1	0	1	1	3.514	4.171	4.742	4.666	6.663	4.142	4.711	4.749	3.46	2.941	80.061	1.535	80.0939
45107	3.237	3.237	3.348	166.63	114.44	3.625	2.889	0		20.327	19.595	0	1	1	1	0	1	1	3.237	4.607	5.075	4.592	6.789	3.667	4.346	5.201	3.431	2.889	80.405	1.554	80.1358		45107	3.678	3.678	2.573	159.16	32.99	4.386	3.013	0	0.338	16.675	14.912	0	1	1	1	0	1	1	3.678	3.711	4.934	5.561	7.627	3.706	4.761	4.041	3.438	3.013	85.534	1.535	85.0138		45107	3.797	3.797	3.335	165.48	52.67	3.867	3.054	0		21.908	19.72	0	1	1	1	0	1	1	3.797	3.923	5.313	4.873	6.197	3.935	3.986	5.144	3.661	3.054	89.121	1.527	89.9091		45107	3.615	3.615	3.29	152.69	56.95	4.657	2.95	0		16.799	15.098	0	1	1	1	0	1	1	3.615	4.135	5.06	4.448	6.369	4.56	4.602	4.911	4.031	2.95	80.34	1.554	80.0778
45108	3.47	3.47	3.227	146.86	-7.71	4.143	3.007	0		20.943	19.739	0	1	1	1	0	1	1	3.47	4.452	5.1	4.513	6.829	3.965	4.432	5.173	3.833	3.007	79.472	1.528	80.1131		45108	3.685	3.685	2.486	159.79	85.45	3.867	2.781	0	0.322	16.328	14.271	0	1	1	1	0	1	1	3.685	3.818	4.86	5.215	6.948	3.784	4.914	4.299	3.176	2.781	84.219	1.503	85.0086		45108	4.15	4.15	3.091	154.5	-2.51	3.409	2.666	0		21.677	20.402	0	1	1	0	0	1	0	4.15	4.144	5.38	4.368	6.234	4.277	3.8	5.381	3.409	2.666	90.977	1.566	89.9224		45108	3.799	3.799	3.646	164.9	99.63	4.615	3.006	0		16.961	15.021	0	1	1	1	0	1	1	3.799	3.721	5.136	4.853	6.131	3.93	4.612	5.008	3.735	3.006	79.404	1.507	80.056
45109	3.438	3.438	3.353	151.94	20.89	3.69	2.751	0		21.922	22.106	0	1	1	1	0	1	1	3.438	4.046	5.108	4.855	6.239	3.865	4.622	4.933	3.649	2.751	80.08	1.533	80.1204		45109	3.772	3.772	2.643	147.67	16.22	4.352	3.329	0	0.346	16.914	15.14	0	1	1	1	0	1	1	3.772	3.622	4.624	5.607	7.663	3.732	4.819	4.247	3.971	3.329	84.288	1.512	84.9868		45109	3.586	3.586	3.113	161.39	53.38	3.805	2.99	0		23.058	20.735	0	1	1	1	0	1	1	3.586	3.785	5.11	4.698	6.804	4.105	3.937	5.426	3.574	2.99	89.435	1.541	89.9163		45109	3.537	3.537	3.76	147.05	36.54	4.566	3.355	0		15.681	13.73	0	1	1	1	0	1	1	3.537	3.803	5.086	4.887	7.151	4.685	4.778	4.967	3.899	3.355	80.32	1.553	80.0551
45110	3.58	3.58	2.82	163.2	13.02	4.25	2.748	0		21.034	21.908	0	1	1	1	0	1	1	3.58	4.452	5.185	4.73	7.442	3.501	4.384	4.84	3.855	2.748	80.617	1.548	80.0966		45110	3.962	3.962	3	144.46	0	4.463	3.112	0	0.342	17.092	14.873	0	1	1	0	0	1	0	3.962	3.669	4.948	5.815	7.863	3.571	5.123	4.181	3.704	3.112	84.646	1.526	84.9939		45110	3.777	3.777	3.721	156.17	8.17	3.792	2.669	0		23.001	22.158	0	1	1	1	0	1	1	3.777	4.163	5.238	4.532	6.481	4.444	4.321	5.44	3.571	2.669	89.826	1.548	89.9138		45110	3.506	3.506	3.465	111.21	29.38	4.679	2.876	0		16.165	14.556	0	1	1	0	0	1	0	3.506	3.908	4.921	4.626	7.12	3.938	4.558	4.772	3.638	2.876	79.766	1.526	80.0572
45111	3.869	3.869	3.522	158.77	18.83	4.074	2.934	0		21.543	20.995	0	1	1	0	0	1	0	3.869	4.691	5.185	4.836	7.404	3.628	4.372	4.942	3.788	2.934	80.319	1.559	80.1064		45111	3.548	3.548	2.567	176.38	132.05	4.188	3.062	0	0.342	16.898	15.141	0	1	1	1	0	1	1	3.548	3.825	5.204	5.172	7.167	3.548	4.793	4.24	3.398	3.062	85.109	1.522	85.0196		45111	3.584	3.584	3.492	162.66	59.9	3.773	2.913	0		22.082	21.019	0	1	1	1	0	1	1	3.584	3.72	5.289	4.82	6.297	4.13	4.328	5.376	3.584	2.913	90.423	1.56	89.9141		45111	3.341	3.341	3.373	145.44	48.08	4.673	2.812	0		17.333	15.716	0	1	1	1	0	1	1	3.341	4.241	4.817	4.561	6.549	4.38	4.88	4.884	3.571	2.812	79.407	1.525	80.0265
45112	3.35	3.35	3.157	176.34	201.66	3.684	2.731	0		21.439	21.725	0	1	1	1	0	1	1	3.35	4.67	5.052	4.792	6.861	3.787	4.445	5.263	3.572	2.731	80.551	1.547	80.1126		45112	3.962	3.962	2.93	174.79	98.96	4.444	2.84	0	0.335	17.553	15.202	0	1	1	0	0	1	0	3.962	3.843	4.8	5.591	7.594	3.701	4.819	3.962	3.721	2.84	84.682	1.522	85.0351		45112	3.398	3.398	3.445	162.81	79.27	3.844	2.911	0		22.461	20.364	0	1	1	1	0	1	1	3.398	4.287	5.286	4.871	6.655	4.332	4.069	5.178	3.385	2.911	90.202	1.552	89.9207		45112	3.495	3.495	2.876	148.24	46.76	4.262	3.152	0		17.934	15.811	0	1	1	1	0	1	1	3.495	3.914	5.02	4.559	6.483	4.761	4.81	4.876	3.835	3.152	80.332	1.547	80.0282
45113	3.727	3.727	3.122	127.43	-42.69	4.014	2.842	0		21.768	22.835	0	1	1	0	0	1	0	3.727	4.571	5.355	4.691	7.411	4.011	4.169	5.219	3.876	2.842	80.45	1.532	80.1216		45113	3.419	3.419	2.995	162.04	123.29	4.583	2.767	0	0.339	17.634	16.156	0	1	1	1	0	1	1	3.419	3.895	5.181	5.337	6.888	4.027	5.179	4.18	3.834	2.767	85.051	1.538	85.0513		45113	3.374	3.374	3.134	165.04	92.79	3.733	2.756	0		21.439	19.458	0	1	1	1	0	1	1	3.374	3.642	5.282	4.458	6.392	3.862	3.964	4.989	3.539	2.756	90.259	1.559	89.9131		45113	3.547	3.547	3.712	152.56	63.08	4.538	2.93	0		19.952	18.209	0	1	1	1	0	1	1	3.547	3.924	4.85	5.122	6.454	4.289	4.654	4.819	3.441	2.93	79.765	1.536	80.0142
45114	3.382	3.382	3.375	164.82	90.85	4.238	2.71	0		21.582	21.781	0	1	1	1	0	1	1	3.382	4.125	5.121	4.456	6.752	4.194	4.467	5.2	3.875	2.71	80.366	1.566	80.1095		45114	3.637	3.637	2.699	165.15	67.05	4.19	2.91	0	0.342	18.307	15.929	0	1	1	1	0	1	1	3.637	3.627	4.979	5.586	6.742	4.073	4.925	4.199	3.458	2.91	85.548	1.531	85.0582		45114	3.995	3.995	3.378	161.18	30.9	3.805	2.633	0		21.326	19.053	0	1	1	0	0	1	0	3.995	4.431	5.318	4.363	6.497	4.446	3.938	5.809	3.415	2.633	89.923	1.549	89.9063		45114	3.891	3.891	3.995	138.45	0	4.393	2.939	0		17.878	16.507	0	1	1	0	0	1	0	3.891	3.876	5.157	4.935	6.541	4.061	4.784	4.933	3.727	2.939	79.849	1.535	80.0049
45115	3.586	3.586	3.032	152.62	-40.54	3.835	2.765	0		21.438	21.221	0	1	1	1	0	1	1	3.586	4.867	5.204	4.783	7.154	4.055	4.489	5.121	3.598	2.765	79.741	1.527	80.0957		45115	3.432	3.432	2.826	158.49	54.29	4.113	3.314	0	0.366	18.349	16.926	0	1	1	1	0	1	1	3.432	3.976	4.742	4.909	7.909	3.852	4.889	4.159	3.157	3.314	85.314	1.539	85.0784		45115	3.908	3.908	3.256	158.17	65.83	3.582	2.767	0		21.265	19.491	0	1	1	0	0	1	0	3.908	4.083	5.096	4.36	6.502	4.635	3.929	5.1	3.45	2.767	89.829	1.54	89.8992		45115	3.532	3.532	3.708	158.82	95.89	4.782	2.889	0		20.275	18.159	0	1	1	1	0	1	1	3.532	4.214	4.84	4.73	6.81	4.283	4.83	4.754	3.553	2.889	79.561	1.524	79.9984
45116	3.814	3.814	3.344	134.88	-50	4.372	2.929	0		20.68	21.386	0	1	1	0	0	1	0	3.814	5.032	4.998	4.406	7.683	3.544	4.106	4.953	3.936	2.929	79.828	1.543	80.0988		45116	4.183	4.183	2.808	176.19	105.95	4.305	2.836	0	0.349	17.768	15.278	0	1	1	0	0	1	0	4.183	3.715	5.121	5.395	7.498	3.397	4.786	4.193	3.571	2.836	84.115	1.503	85.0531		45116	3.34	3.34	3.057	160.3	72.56	3.559	2.971	0		20.193	19.728	0	1	1	1	0	1	1	3.34	4.045	5.344	4.145	7.154	4.675	3.87	4.987	3.375	2.971	89.619	1.546	89.8905		45116	3.626	3.626	3.872	164.93	117.05	4.632	2.992	0		20.798	18.315	0	1	1	1	0	1	1	3.626	3.697	4.985	4.502	6.383	4.298	4.827	4.943	4.082	2.992	79.934	1.533	79.9936
45117	3.792	3.792	3.185	170.87	80.21	3.936	2.73	0		22.521	22.702	0	1	1	1	0	1	1	3.792	4.25	5.125	4.694	6.872	3.758	4.389	5.172	3.936	2.73	80.309	1.534	80.0967		45117	3.702	3.702	2.592	144.48	-40.16	4.173	3.068	0	0.35	17.997	16.255	0	1	1	0	0	1	0	3.702	3.688	4.714	5.423	7.66	3.626	4.813	3.737	3.383	3.068	84.241	1.506	85.0526		45117	3.703	3.703	3.444	158.38	26.63	3.495	2.825	0		22.182	20.75	0	1	1	1	0	1	1	3.703	3.741	5.307	4.757	5.827	4.387	3.886	4.976	3.495	2.825	90.305	1.552	89.883		45117	3.406	3.406	3.097	140.21	39.36	4.418	2.815	0		17.752	16.828	0	1	1	0	0	1	0	3.406	3.809	4.884	4.377	5.909	4.556	4.902	5.048	3.885	2.815	79.889	1.538	79.9799
45118	3.463	3.463	2.97	151.97	18.59	4.023	2.787	0		22.919	22.751	0	1	1	1	0	1	1	3.463	4.433	5.051	4.578	6.695	3.843	4.445	5.032	3.729	2.787	79.788	1.538	80.0865		45118	3.557	3.557	2.513	175.13	124.97	4.492	2.805	0	0.331	17.552	15.36	0	1	1	1	0	1	1	3.557	3.786	4.74	5.277	7.371	3.825	4.931	4.047	3.505	2.805	84.776	1.524	85.0498		45118	3.501	3.501	3.304	159.44	102.12	3.497	2.921	0		22.624	21.268	0	1	1	1	0	1	1	3.501	4.305	5.412	4.525	6.167	4.423	4.004	5.361	3.444	2.921	91.406	1.578	89.9065		45118	3.782	3.782	2.918	113.96	1.8	4.367	2.869	0		18.446	17.145	0	1	1	0	0	1	0	3.782	4.113	5.452	5.125	6.232	4.115	4.636	4.855	3.66	2.869	80.362	1.543	79.9872
45119	3.261	3.261	3.293	162.11	89.43	3.822	2.893	0		23.634	23.237	0	1	1	1	0	1	1	3.261	4.157	5.028	4.319	6.645	4.018	4.391	5.04	3.59	2.893	80.504	1.559	80.1019		45119	3.827	3.827	2.786	175.21	101.03	4.08	2.913	0	0.343	17.774	16.19	0	1	1	0	0	1	0	3.827	3.609	5.107	5.277	7.577	4.053	4.883	4.415	3.477	2.913	84.229	1.505	85.0152		45119	3.518	3.518	3.614	154.39	75.18	3.814	2.642	0		22.547	21.526	0	1	1	1	0	1	1	3.518	3.859	5.307	4.559	6.322	4.467	4.22	5.38	3.518	2.642	90.29	1.547	89.9325		45119	3.595	3.595	3.679	166.74	129.23	4.544	2.939	0		18.22	16.811	0	1	1	1	0	1	1	3.595	4.2	4.976	4.794	6.855	4.319	4.768	4.795	3.735	2.939	80.409	1.545	79.9823
45120	3.53	3.53	3.4	139.46	-72.96	4.002	2.802	0		24.848	22.31	0	1	1	0	0	1	0	3.53	4.543	4.932	5.002	7.336	3.667	4.354	4.898	3.757	2.802	80.973	1.563	80.1056		45120	3.667	3.667	2.942	173.38	105.21	4.098	2.903	0	0.363	18.01	16.076	0	1	1	1	0	1	1	3.667	3.619	5.12	5.294	6.966	3.654	5.025	4.238	3.337	2.903	87.223	1.574	85.0846		45120	3.84	3.84	3.391	157.03	10.17	3.865	2.792	0		22.892	21.643	0	1	1	0	0	1	0	3.84	4.202	5.483	4.839	6.261	4.636	3.918	5.191	3.588	2.792	89.86	1.538	89.93		45120	3.372	3.372	3.776	164.29	139.26	4.507	3.025	0		20.353	19.115	0	1	1	1	0	1	1	3.372	3.965	5	4.803	6.357	4.404	4.583	4.756	3.797	3.025	79.503	1.522	79.9661
45121	3.534	3.534	3.152	174.92	126.18	4.146	2.863	0		23.706	21.167	0	1	1	1	0	1	1	3.534	4.723	5.282	4.784	6.965	3.733	4.328	4.985	3.875	2.863	79.523	1.537	80.0927		45121	3.778	3.778	2.58	175.71	105.76	3.994	2.772	0	0.344	19.534	18.174	0	1	1	1	0	1	1	3.778	3.774	4.767	5.202	7.496	3.782	4.828	4.307	3.457	2.772	84.838	1.516	85.0723		45121	3.747	3.747	2.936	165.94	60.02	3.59	2.893	0		22.1	20.753	0	1	1	1	0	1	1	3.747	4.039	5.209	4.543	7.243	4.351	3.785	4.849	3.59	2.893	89.793	1.546	89.9173		45121	3.708	3.708	3.255	156.9	68.66	3.764	2.769	0		19.05	18.746	0	1	1	1	0	1	1	3.708	4.059	4.98	5.059	6.405	3.825	4.629	4.788	3.638	2.769	80.115	1.532	79.9534
45122	3.57	3.57	3.396	167.71	86.62	4.016	2.851	0		21.94	19.535	0	1	1	1	0	1	1	3.57	4.356	5.09	4.796	6.625	3.85	4.453	4.904	3.71	2.851	79.887	1.532	80.097		45122	3.783	3.783	2.596	174.8	100.69	4.253	2.924	0	0.332	18.737	16.87	0	1	1	1	0	1	1	3.783	3.638	5.159	5.446	7.57	3.729	4.856	4.108	3.489	2.924	85.038	1.531	85.0599		45122	3.813	3.813	3.072	155.28	51.4	3.788	2.73	0		22.707	21.826	0	1	1	0	0	1	0	3.813	4.536	5.363	4.445	6.622	4.218	3.699	5.373	3.459	2.73	89.787	1.539	89.9336		45122	3.56	3.56	3.447	123.63	23.97	4.37	2.848	0		20.102	17.815	0	1	1	0	0	1	0	3.56	4.367	4.78	4.842	6.869	4.148	4.81	4.774	3.507	2.848	80.402	1.555	79.9643
45123	3.372	3.372	3.182	153.03	32.93	4.22	2.96	0		20.812	18.577	0	1	1	1	0	1	1	3.372	4.634	5.096	4.773	6.593	4.01	4.282	5.063	3.8	2.96	80.618	1.555	80.1087		45123	3.734	3.734	2.81	163.06	46.86	3.946	2.863	0	0.358	19.181	17.192	0	1	1	1	0	1	1	3.734	3.662	4.978	5.861	7.433	3.717	4.917	4.004	3.552	2.863	85.726	1.546	85.0791		45123	3.799	3.799	3.423	156.2	56.14	3.598	3.338	0		22.189	21.412	0	1	1	1	0	1	1	3.799	4.135	5.338	4.394	6.903	4.632	4.024	5.111	3.541	3.335	89.367	1.536	89.9323		45123	3.474	3.474	3.562	142.1	32.56	4.851	2.926	0		19.121	17.016	0	1	1	0	0	1	0	3.474	4.096	5.276	4.732	6.905	3.792	4.69	4.561	3.576	2.926	80.074	1.539	79.9744
45124	3.188	3.188	3.132	174.89	160.7	3.641	2.868	0		22.756	20.475	0	1	1	1	1	1	1	3.188	4.692	5.021	4.89	6.736	3.812	4.265	4.917	3.607	2.868	80.01	1.524	80.1133		45124	3.912	3.912	2.832	175.18	100.88	4.316	2.811	0	0.321	20.163	16.715	0	1	1	0	0	1	0	3.912	3.822	4.952	5.258	7.073	3.546	4.788	4.273	3.562	2.811	85.576	1.539	85.0919		45124	3.642	3.642	3.29	168.11	81.36	3.569	2.687	0		20.37	19.014	0	1	1	1	0	1	1	3.642	4.243	5.558	4.756	6.129	4.095	3.934	5.499	3.539	2.687	89.631	1.538	89.9353		45124	3.342	3.342	3.966	150.05	71.02	4.85	2.697	0		20.155	17.718	0	1	1	1	0	1	1	3.342	4.661	4.809	5.111	6.538	3.916	4.581	4.616	3.592	2.697	79.751	1.526	79.9693
45125	3.532	3.532	3.011	171.14	107.52	3.872	2.752	0		22.707	20.446	0	1	1	1	0	1	1	3.532	4.488	5.138	4.833	6.567	3.493	4.291	5.054	3.872	2.752	80.851	1.548	80.1273		45125	3.641	3.641	2.874	176.82	174.95	4.322	2.915	0	0.349	18.699	17.012	0	1	1	1	0	1	1	3.641	3.661	5.129	4.86	7.206	3.525	4.93	4.345	3.399	2.915	85.82	1.546	85.118		45125	3.752	3.752	3.509	165.52	57.38	3.82	2.996	0		19.908	18.428	0	1	1	1	0	1	1	3.752	3.874	5.198	4.382	6.62	4.539	4.043	5.379	3.645	2.996	88.964	1.53	89.8962		45125	3.502	3.502	3.2	133.5	29.75	4.724	2.788	0		21.422	18.98	0	1	1	0	0	1	0	3.502	4.103	4.931	4.314	6.27	4.225	4.817	5.031	3.902	2.788	80.41	1.559	79.9812
45126	3.405	3.405	3.215	166.57	97.37	4.234	2.843	0		20.151	17.646	0	1	1	1	0	1	1	3.405	4.271	5.099	4.778	6.405	3.871	4.697	5.023	3.527	2.843	80.079	1.543	80.1279		45126	3.529	3.529	3.136	167.97	141.94	4.578	2.957	0	0.349	19.244	17.599	0	1	1	1	0	1	1	3.529	4.011	4.99	4.459	7.368	3.904	4.895	4.04	3.441	2.957	85.147	1.531	85.1198		45126	3.573	3.573	3.242	157.04	32.87	3.921	2.837	0		21.63	20.202	0	1	1	1	0	1	1	3.573	3.978	5.209	4.723	6.354	3.97	4.069	4.969	3.775	2.837	89.24	1.524	89.8898		45126	3.673	3.673	3.859	124.36	12.66	4.535	2.931	0		18.545	16.773	0	1	1	0	0	1	0	3.673	4.093	5.021	4.926	6.57	4.07	4.78	4.673	3.459	2.931	79.378	1.53	79.9601
45127	3.529	3.529	3.361	165.13	77.74	3.797	2.724	0		20.346	17.81	0	1	1	1	0	1	1	3.529	4.924	5.14	4.845	6.687	3.961	4.342	5.038	3.797	2.724	80.891	1.574	80.139		45127	4.04	4.04	2.703	172.58	137.91	4.382	3.297	0	0.347	18.835	16.794	0	1	1	0	0	1	0	4.04	3.589	4.926	4.872	7.644	3.738	4.714	4.442	3.49	3.297	84.246	1.5	85.0975		45127	3.959	3.959	3.09	155.06	0.29	3.772	2.877	0		21.813	20.856	0	1	1	0	0	1	0	3.959	4.35	5.084	4.549	6.958	4.534	3.733	5.054	3.772	2.877	89.35	1.528	89.8881		45127	3.421	3.421	3.926	129.45	37.9	4.646	2.765	0		17.901	15.483	0	1	1	0	0	1	0	3.421	4.037	4.841	4.85	6.655	4.188	4.599	4.524	3.531	2.765	79.06	1.511	79.9448
45128	3.439	3.439	3.358	171.54	118.75	3.885	3.069	0		21.64	18.781	0	1	1	1	0	1	1	3.439	4.531	5.092	4.626	7.37	4.103	4.152	4.896	3.618	3.069	80.157	1.53	80.155		45128	4.096	4.096	2.804	167.51	112.57	4.192	3.13	0	0.357	19.562	15.771	0	1	1	0	0	1	0	4.096	3.583	4.878	4.894	7.121	3.683	4.893	4.597	3.563	3.13	84.229	1.506	85.0792		45128	3.618	3.618	3.234	166.62	76.3	3.849	2.892	0		22.83	20.923	0	1	1	1	0	1	1	3.618	4.287	5.15	4.764	7.066	4.172	3.806	5.261	3.46	2.892	89.567	1.532	89.8831		45128	3.674	3.674	2.909	128.09	12.59	4.809	3.07	0		17.353	14.995	0	1	1	0	0	1	0	3.674	3.975	5.41	4.647	6.215	4.62	4.716	4.911	3.508	3.07	80.115	1.534	79.9393
45129	3.502	3.502	3.124	168.85	99.09	4.086	2.88	0		22.31	19.509	0	1	1	1	0	1	1	3.502	5.039	5.288	4.657	7.263	3.729	4.236	4.885	3.79	2.88	80.159	1.535	80.1414		45129	3.775	3.775	2.909	163.73	96.2	4.41	3.028	0	0.351	18.94	15.439	0	1	1	1	0	1	1	3.775	3.512	4.984	5.004	7.347	3.704	5.014	4.093	3.597	3.028	84.657	1.52	85.0798		45129	4.008	4.008	3.337	153.12	-9.42	3.961	2.879	0		23.693	23.037	0	1	1	0	0	1	0	4.008	3.989	5.657	4.81	6.679	4.07	4.024	5.228	3.73	2.879	89.334	1.53	89.8613		45129	3.558	3.558	3.383	143.18	24.22	4.146	2.96	0		18.078	15.083	0	1	1	0	0	1	0	3.558	3.653	4.708	4.937	6.738	4.119	4.717	4.668	3.545	2.96	80.269	1.546	79.9464
45130	3.442	3.442	2.983	146.64	-5.98	3.799	3.01	0		21.359	18.275	0	1	1	1	0	1	1	3.442	4.745	5.042	4.886	6.967	4.218	4.084	5.01	3.636	3.01	79.841	1.553	80.1227		45130	3.832	3.832	2.965	173.73	93.65	4.372	2.872	0	0.357	18.814	14.443	0	1	1	0	0	1	0	3.832	3.478	4.965	5.349	7.585	3.395	4.699	4.369	3.406	2.872	84.825	1.535	85.055		45130	3.757	3.757	3.268	152.1	-10.19	3.567	2.999	0		22.432	21.31	0	1	1	1	0	1	1	3.757	4.016	5.219	4.677	6.441	4.278	4.086	5.41	3.417	2.999	90.073	1.543	89.8776		45130	3.633	3.633	3.525	167.08	127.12	4.347	2.927	0		17.203	14.585	0	1	1	1	0	1	1	3.633	3.977	4.816	4.581	6.28	4.213	4.49	5.051	3.395	2.927	79.937	1.529	79.9521
45131	3.548	3.548	3.248	143.98	-24.8	4.248	2.723	0		19.807	17.038	0	1	1	0	0	1	0	3.548	5.294	5.075	4.664	7.243	3.425	4.147	4.955	3.762	2.723	79.205	1.512	80.1105		45131	3.881	3.881	2.919	178.87	119.37	4.164	2.836	0	0.354	18.137	13.709	0	1	1	0	0	1	0	3.881	4.16	4.644	5.37	7.889	3.835	4.965	4.004	3.406	2.836	84.736	1.525	85.063		45131	3.988	3.988	3.3	158.94	19.68	3.807	2.79	0		21.945	21.056	0	1	1	0	0	1	0	3.988	4.158	5.574	4.608	6.642	4.202	4.031	5.858	3.608	2.79	89.125	1.535	89.8554		45131	3.488	3.488	3.623	143.88	31.2	4.468	2.713	0		18.332	15.604	0	1	1	0	0	1	0	3.488	4.154	4.907	4.698	6.144	4.564	4.565	5.005	3.359	2.713	80.001	1.551	79.9437
45132	3.515	3.515	3.065	170.92	58.08	4.073	2.753	0		20.39	17.444	0	1	1	1	0	1	1	3.515	4.688	5.097	4.712	6.697	3.627	4.305	5.068	3.85	2.753	81.17	1.576	80.1395		45132	4.201	4.201	2.826	161.9	34.5	4.592	2.799	0	0.355	17.766	13.709	0	1	1	0	0	1	0	4.148	3.868	5.027	5.396	7.506	3.843	4.874	4.622	3.458	2.799	84.76	1.52	85.0687		45132	3.648	3.648	3.338	157.44	27.44	3.755	2.972	0		22.026	20.136	0	1	1	1	0	1	1	3.648	4.059	5.273	4.467	6.959	4.299	4.02	5.06	3.395	2.972	89.974	1.542	89.8669		45132	3.971	3.971	3.517	116.5	0	4.417	2.797	0		17.948	15.506	0	1	1	0	0	1	0	3.966	4.036	5.221	4.655	6.593	4.102	4.632	5.065	3.807	2.797	79.679	1.526	79.925
45133	3.409	3.409	3.166	145.26	-9.54	4.477	2.697	0		19.48	16.29	0	1	1	1	0	1	1	3.409	4.32	5.161	4.673	7.143	4.054	4.608	4.944	4.31	2.697	79.966	1.531	80.147		45133	3.572	3.572	2.986	162.38	59.65	4.406	2.879	0	0.336	19.306	15.419	0	1	1	1	0	1	1	3.572	3.559	4.969	5.272	7.122	3.871	4.752	4.297	3.354	2.879	84.292	1.505	85.0649		45133	3.491	3.491	3.535	179.17	201.71	3.07	2.935	0		21.815	20.333	0	1	1	1	0	1	1	3.491	4.282	5.365	4.238	6.471	4.512	4.209	5.636	3.07	2.935	91.145	1.57	89.8891		45133	3.73	3.73	3.165	145.87	11.34	4.541	3.007	0		16.988	14.293	0	1	1	1	0	1	1	3.73	4.194	5.02	4.82	6.776	3.972	4.576	5.008	3.525	3.007	80.645	1.564	79.9445
45134	3.46	3.46	3.167	134.61	-66.05	4.148	2.79	0		20.822	17.88	0	1	1	0	0	1	0	3.46	5.074	5.165	4.39	6.611	4.064	4.193	5.137	3.665	2.79	80.079	1.545	80.163		45134	3.747	3.747	2.871	173.21	146.32	4.419	2.886	0	0.359	18.856	14.46	0	1	1	1	0	1	1	3.747	3.456	5.317	4.859	7.155	3.994	4.982	4.219	3.363	2.886	85.263	1.534	85.0582		45134	4.311	4.311	2.903	150.18	-24.1	3.486	2.795	0		20.759	19.281	0	1	1	0	0	1	0	4.311	4.151	5.286	4.337	6.555	4.215	3.748	5.083	3.439	2.795	89.78	1.536	89.881		45134	3.637	3.637	2.82	120.01	16.27	4.205	2.788	0		17.701	14.622	0	1	1	0	0	1	0	3.637	3.49	4.937	4.563	6.662	4.246	4.886	4.938	3.628	2.788	80.645	1.553	79.9603
45135	3.501	3.501	3.012	156.8	38.92	3.96	2.789	0		18.983	15.692	0	1	1	1	0	1	1	3.501	4.447	5.404	4.503	6.863	3.791	4.493	4.877	3.697	2.789	80.329	1.538	80.1627		45135	3.406	3.406	2.851	170.23	165.56	4.189	2.934	0	0.37	17.877	16.151	0	1	1	1	0	1	1	3.406	3.353	4.792	4.812	7.254	3.767	4.904	4.391	3.288	2.934	84.781	1.511	85.0437		45135	3.679	3.679	3.046	156.1	67.61	3.711	3.236	0		20.819	21.129	0	1	1	1	0	1	1	3.679	4.163	5.137	4.52	7.059	4.311	3.87	5.121	3.274	3.236	89.709	1.54	89.8909		45135	3.741	3.741	3.521	129.12	5.92	4.423	2.969	0		16.802	14.004	0	1	1	0	0	1	0	3.741	4.169	4.787	5.026	6.299	4.133	4.656	4.936	3.584	2.969	79.747	1.531	79.9575
45136	3.579	3.579	3.021	153.97	16.98	4.326	2.859	0		19.821	16.59	0	1	1	1	0	1	1	3.579	4.237	5.079	4.645	6.391	3.91	4.504	5.344	3.841	2.859	80.02	1.547	80.1487		45136	3.974	3.974	2.596	171.59	132.96	4.153	3.194	0	0.352	18.025	16.29	0	1	1	0	0	1	0	3.974	3.57	5.113	5.171	7.314	3.841	4.993	4.249	3.426	3.194	85.501	1.526	85.0524		45136	3.767	3.767	3.198	152.23	-10.53	3.841	2.767	0		21.545	20.686	0	1	1	1	0	1	1	3.767	4.49	5.017	4.487	6.187	4.314	3.792	5.366	3.387	2.767	90.017	1.553	89.8935		45136	3.5	3.5	3.253	133.96	29.98	4.312	2.971	0		18.995	15.978	0	1	1	0	0	1	0	3.5	3.833	5.303	4.648	6.908	4.169	4.813	4.961	3.66	2.971	79.788	1.553	79.9491
45137	3.436	3.436	3.229	175.6	139.4	3.472	3.001	0		20.018	16.806	0	1	1	1	0	1	1	3.436	4.717	5.143	4.608	7.477	4.103	4.519	5.103	3.472	3.001	80.273	1.547	80.1633		45137	3.821	3.821	2.671	152.61	38.04	4.3	2.903	0	0.358	17.651	16.625	0	1	1	0	0	1	0	3.821	3.414	5.207	5.49	7.136	3.699	4.944	4.221	3.49	2.903	83.74	1.5	85.0016		45137	3.586	3.586	3.021	160.86	100.7	3.642	2.794	0		20.199	21.237	0	1	1	1	0	1	1	3.586	4.307	5.273	4.205	6.975	4.186	3.659	5.138	3.46	2.794	89.568	1.543	89.8669		45137	3.353	3.353	3.912	157.42	106.86	4.024	2.877	0		17.563	14.267	0	1	1	1	0	1	1	3.353	4.049	4.423	4.669	6.81	4.276	4.808	4.767	3.616	2.877	79.786	1.539	79.9599
45138	3.349	3.349	2.794	150.95	24.82	4.135	2.952	0		20.094	17.581	0	1	1	1	0	1	1	3.349	4.149	5.047	4.83	6.382	3.612	4.473	5.153	3.749	2.952	79.322	1.528	80.1639		45138	4.027	4.027	2.89	175.56	152.8	4.162	3.082	0	0.332	18.631	16.894	0	1	1	0	0	1	0	4.027	3.643	5.059	4.561	7.322	3.819	4.88	4.176	3.348	3.082	85.192	1.525	84.9947		45138	3.771	3.771	3.144	151.66	-13.81	3.532	2.726	0		22.281	21.146	0	1	1	1	0	1	1	3.771	4.192	5.22	4.347	6.11	4.222	3.719	5.001	3.532	2.726	89.759	1.549	89.8727		45138	3.636	3.636	3.387	125.02	16.38	4.33	3.123	0		16.067	13.293	0	1	1	0	0	1	0	3.636	4.222	5.153	4.968	6.668	4.035	4.61	5.01	3.383	3.123	80.749	1.564	79.9637
45139	3.524	3.524	3.067	168.05	92.84	3.816	2.729	0		19.722	16.563	0	1	1	1	0	1	1	3.524	4.696	5.07	4.573	7.222	3.705	4.15	4.906	3.586	2.729	80.575	1.542	80.1809		45139	3.644	3.644	2.787	152.75	54.38	3.946	2.796	0	0.322	18.093	16.866	0	1	1	1	0	1	1	3.644	3.581	4.943	4.873	7.6	3.502	5.123	3.771	3.471	2.796	85.468	1.534	84.999		45139	3.53	3.53	3.685	163.64	70.23	3.665	2.82	0		22.117	21.204	0	1	1	1	0	1	1	3.53	3.967	5.422	4.408	6.151	4.509	4.21	5.542	3.494	2.82	89.557	1.538	89.8375		45139	3.645	3.645	3.185	130.49	15.46	4.365	2.791	0		17.542	14.567	0	1	1	0	0	1	0	3.645	3.715	4.961	4.685	6.335	4.032	4.592	5.246	3.778	2.791	79.862	1.546	79.9557
45140	3.402	3.402	2.981	138.91	-10.21	4.277	2.861	0		18.237	18.133	0	1	1	0	0	1	0	3.402	4.619	4.991	4.646	6.505	3.94	4.368	5.407	3.759	2.861	79.196	1.522	80.1478		45140	4.078	4.078	2.951	172.57	87.83	4.463	2.833	0	0.338	20.565	18.68	0	1	1	0	0	1	0	4.078	4.018	4.691	5.403	7.39	3.767	4.811	4.299	3.573	2.833	85.629	1.532	85.0024		45140	3.927	3.927	2.942	151.86	-15.68	3.651	2.643	0		21.399	20.329	0	1	1	0	0	1	0	3.927	4.176	5.207	4.208	6.341	4.567	3.757	5.2	3.651	2.643	89.838	1.543	89.8123		45140	3.856	3.856	3.319	115.33	0	4.42	3.139	0		17.675	14.857	0	1	1	0	0	1	0	3.856	3.677	5.329	4.713	6.613	4.085	4.956	4.711	3.586	3.139	79.672	1.545	79.9725
45141	3.439	3.439	3.206	175.21	137.18	3.907	2.887	0		19.42	18.98	0	1	1	1	0	1	1	3.439	4.477	5.096	4.675	6.758	3.738	4.123	4.929	3.724	2.887	80.419	1.535	80.1527		45141	3.777	3.777	2.402	174.46	99.65	4.124	3.161	0	0.356	17.903	16.11	0	1	1	1	0	1	1	3.777	3.498	4.817	5.153	7.779	4.043	5.167	4.054	3.424	3.161	85.712	1.544	85.0195		45141	3.553	3.553	3.41	158.74	93.35	3.616	3.154	0		22.67	21.482	0	1	1	1	0	1	1	3.553	4.376	5.397	4.205	6.833	4.406	3.96	5.203	3.446	3.154	89.557	1.535	89.8247		45141	3.484	3.484	3.5	142.09	31.61	4.526	2.771	0		18.126	15.551	0	1	1	0	0	1	0	3.484	4.027	4.935	5.031	6.63	4.163	4.791	4.771	3.424	2.771	80.135	1.543	79.9747
45142	3.843	3.843	3.32	156.31	-43.45	3.992	2.737	0		19.675	19.311	0	1	1	0	0	1	0	3.843	4.851	5.179	4.587	6.558	4.036	4.337	5.168	3.918	2.737	80.481	1.549	80.1576		45142	4.183	4.183	2.78	167.75	63.73	4.342	2.726	0	0.347	19.697	17.953	0	1	1	0	0	1	0	4.183	3.832	5.029	5.336	7.442	3.652	4.87	4.31	3.59	2.726	85.094	1.529	85.0297		45142	3.831	3.831	3.077	158.03	15.13	3.255	3.044	0		21.847	20.769	0	1	1	0	0	1	0	3.831	4.265	5.214	4.552	6.784	4.407	3.729	5.328	3.255	3.044	90.061	1.557	89.8425		45142	3.756	3.756	3.51	119.21	4.44	4.697	2.848	0		20.763	20.013	0	1	1	0	0	1	0	3.756	3.749	5.02	4.736	6.688	4.333	4.576	4.98	3.679	2.848	79.829	1.516	79.9652
45143	3.536	3.536	3.324	134.14	-73.65	3.706	2.821	0		21.788	19.549	0	1	1	0	0	1	0	3.536	4.957	4.93	4.863	7.107	3.387	4.063	4.805	3.49	2.821	80.608	1.54	80.1795		45143	3.785	3.785	2.769	169.81	75.58	4.462	2.818	0	0.346	17.599	15.468	0	1	1	1	0	1	1	3.785	3.555	4.966	5.562	7.457	3.864	4.971	3.957	3.613	2.818	84.943	1.529	85.0305		45143	4.295	4.295	3.313	148.63	-31.84	3.745	2.934	0		21.658	21.37	0	1	1	0	0	1	0	4.295	3.95	5.357	4.53	6.521	4.697	3.942	5.117	3.679	2.934	89.85	1.54	89.8686		45143	3.903	3.903	2.862	118.13	0	4.791	2.959	0		20.865	19.036	0	1	1	0	0	1	0	3.903	4.471	5.454	5.044	6.589	3.715	4.515	4.994	3.629	2.959	80.083	1.544	79.9674
45144	3.619	3.619	3.305	172.84	57.26	4.019	2.803	0		21.108	17.556	0	1	1	1	0	1	1	3.619	5.053	4.995	4.755	7.091	3.76	4.311	5.109	3.636	2.803	79.703	1.526	80.169		45144	4.04	4.04	2.692	173.39	91.94	3.883	2.989	0	0.338	18.634	16.476	0	1	1	0	0	1	0	4.04	3.731	4.945	6.608	7.412	3.463	4.881	4.05	3.268	2.989	84.915	1.516	85.0309		45144	3.804	3.804	3.137	162.14	35.71	3.327	2.786	0		21.867	20.762	0	1	1	0	0	1	0	3.804	4.054	5.48	4.552	6.286	4.53	3.873	4.973	3.327	2.786	90.335	1.556	89.8744		45144	3.854	3.854	2.89	130.9	0	4.407	2.697	0		20.227	19.301	0	1	1	0	0	1	0	3.854	4.329	5.019	4.777	6.47	4.203	4.467	5.023	3.383	2.697	80.152	1.534	79.9712
45145	3.549	3.549	3.305	152.36	11.9	3.607	2.65	0		20.409	17.134	0	1	1	1	0	1	1	3.549	4.358	5.275	4.407	6.239	4.13	4.704	5.263	3.607	2.65	80.175	1.539	80.1823		45145	4.004	4.004	2.565	158.79	68.96	4.331	2.997	0	0.324	18.998	17.316	0	1	1	0	0	1	0	4.004	3.987	5.014	5.544	7.612	3.601	4.769	4.389	3.538	2.997	84.775	1.519	85.0117		45145	3.812	3.812	3.571	165.1	50.5	3.713	2.718	0		21.981	21.039	0	1	1	0	0	1	0	3.812	3.826	5.325	4.284	6.234	4.351	4.259	5.515	3.483	2.718	90.368	1.562	89.8808		45145	3.791	3.791	3.356	123.35	0.94	4.563	2.905	0		20.638	21.362	0	1	1	0	0	1	0	3.791	4.587	4.955	5.053	6.791	3.633	4.675	4.784	3.442	2.905	80.361	1.547	79.9846
45146	3.584	3.584	3.401	125.79	21.62	3.732	2.885	0		21.095	18.048	0	1	1	0	0	1	0	3.584	4.248	5.097	4.692	6.881	3.644	4.187	4.903	3.607	2.885	80.27	1.545	80.1705		45146	4.002	4.002	2.943	168.55	67.75	4.261	2.947	0	0.365	17.338	14.614	0	1	1	0	0	1	0	4.002	3.865	4.698	5.803	7.488	3.663	4.913	4.079	3.335	2.947	84.186	1.505	84.9948		45146	3.907	3.907	3.71	153.86	-5.72	3.458	2.902	0		21.728	21.219	0	1	1	0	0	1	0	3.907	3.904	5.698	4.321	6.204	4.799	4.073	4.949	3.458	2.902	90.567	1.556	89.8987		45146	3.679	3.679	3.736	121.64	12.07	4.276	2.779	0		21.286	19.95	0	1	1	0	0	1	0	3.679	3.824	4.994	4.709	6.331	4.296	4.824	4.917	3.628	2.779	79.614	1.547	79.9781
45147	3.373	3.373	3.372	172.49	130.17	3.726	2.7	0		22.287	19.122	0	1	1	1	0	1	1	3.373	4.142	5.121	4.684	6.924	3.978	4.42	5.046	3.505	2.7	80.166	1.544	80.1688		45147	3.853	3.853	2.83	164.47	47.37	4.411	2.929	0	0.341	18.064	16.222	0	1	1	0	0	1	0	3.853	3.752	4.969	5.295	7.427	3.545	4.964	3.807	3.78	2.929	85.17	1.542	84.9706		45147	3.666	3.666	3.377	162.26	49.72	3.891	2.747	0		20.972	21.038	0	1	1	1	0	1	1	3.666	3.823	5.224	4.691	6.03	4.061	4.009	5.336	3.604	2.747	89.969	1.553	89.8927		45147	3.92	3.92	3.337	148.3	16.52	4.559	2.651	0		22.333	18.969	0	1	1	0	0	1	0	3.92	4.414	5.454	4.848	6.338	3.892	4.62	4.963	3.563	2.651	79.332	1.507	79.9504
45148	3.398	3.398	3.082	173.8	184.16	4.191	2.765	0		20.778	17.643	0	1	1	1	0	1	1	3.398	5.006	5.036	5.01	7.099	3.678	4.287	5.105	3.993	2.765	80.472	1.561	80.1847		45148	3.786	3.786	2.898	171.68	84.81	4.418	2.927	0	0.353	17.884	15.891	0	1	1	1	0	1	1	3.786	3.681	5.075	5.717	7.436	3.689	4.833	3.881	3.527	2.927	84.81	1.509	84.9633		45148	3.278	3.278	3.591	161.62	85.28	3.516	2.933	0		18.928	20.172	0	1	1	1	0	1	1	3.278	3.967	5.204	4.625	6.233	4.581	4.09	5.072	3.516	2.933	90.795	1.567	89.9249		45148	3.622	3.622	2.876	145.48	20.22	4.668	2.881	0		20.999	17.976	0	1	1	1	0	1	1	3.622	3.978	5.127	4.567	6.179	4.307	4.708	4.985	3.953	2.881	80.78	1.554	79.9732
45149	3.658	3.658	3.131	150.5	-8.3	4.321	2.758	0		21.537	18.585	0	1	1	1	0	1	1	3.658	4.497	5.087	4.841	7.115	4.104	4.431	5.146	4.199	2.758	79.335	1.529	80.1648		45149	4.001	4.001	2.893	164.53	47.63	4.235	2.939	0	0.335	17.993	15.361	0	1	1	0	0	1	0	4.001	3.825	4.996	5.484	7.677	3.742	5.115	3.819	3.35	2.939	85.959	1.553	84.9893		45149	3.837	3.837	3.33	165.4	52.02	3.82	2.807	0		18.769	20.188	0	1	1	0	0	1	0	3.837	4.25	5.131	4.613	6.488	4.623	3.861	5.093	3.799	2.807	90.777	1.57	89.9402		45149	3.971	3.971	3.161	119.71	0	4.586	2.901	0		21.831	20.29	0	1	1	0	0	1	0	3.971	4.088	5.271	4.908	6.19	4.108	4.614	5.012	3.52	2.901	80.53	1.551	79.9809
45150	3.448	3.448	3.104	163.04	75.34	3.889	2.577	0		20.514	17.874	0	1	1	1	0	1	1	3.448	4.549	5.042	5.209	6.507	3.975	4.387	5.087	3.597	2.577	80.438	1.543	80.1722		45150	4.005	4.005	2.676	151.63	33.15	3.935	2.947	0	0.326	17.824	15.43	0	1	1	0	0	1	0	4.005	3.646	5.288	5.417	7.41	3.704	4.751	3.737	3.44	2.947	84.686	1.514	84.9916		45150	3.702	3.702	3.45	162.56	47.56	3.777	2.929	0		19.051	20.909	0	1	1	1	0	1	1	3.702	4.127	5.374	4.982	6.473	4.01	4.016	5.013	3.662	2.929	90.685	1.572	89.9456		45150	3.843	3.843	3.028	132.96	0	4.622	2.873	0		22.788	23.243	0	1	1	0	0	1	0	3.843	4.089	5.01	4.538	6.4	4.5	4.51	4.952	3.57	2.873	80.681	1.552	79.9997
45151	3.338	3.338	3.467	152.92	35.78	3.987	2.911	0		20.902	18.049	0	1	1	1	0	1	1	3.338	4.791	4.973	4.506	7.147	3.57	4.117	5.046	3.753	2.911	80.51	1.536	80.1765		45151	3.624	3.624	2.803	163.18	58.53	4.173	2.92	0	0.362	18.186	15.233	0	1	1	1	0	1	1	3.624	3.639	4.641	5.505	7.4	3.683	5.006	3.808	3.553	2.92	84.482	1.523	84.9825		45151	3.61	3.61	3.187	167.55	131.75	3.886	2.723	0		18.746	19.925	0	1	1	1	0	1	1	3.61	4.215	5.262	4.292	6.595	4.319	3.769	5.312	3.601	2.723	89.494	1.532	89.9328		45151	3.469	3.469	3.526	129.47	33.14	4.157	2.785	0		21.58	22.104	0	1	1	0	0	1	0	3.469	3.944	4.72	4.558	6.666	4.37	4.598	4.855	3.403	2.785	79.798	1.544	80.0075
45152	3.309	3.309	3.463	148.08	-35.49	4.089	2.786	0		21.177	18.224	0	1	1	1	0	1	1	3.309	4.494	5.25	4.884	6.881	3.618	4.689	4.72	3.623	2.786	80.227	1.569	80.1697		45152	3.997	3.997	2.683	160.13	75.63	4.236	2.868	0	0.357	17.904	15.003	0	1	1	0	0	1	0	3.997	4.32	4.866	5.278	7.313	3.569	5.032	4.149	3.45	2.868	84.869	1.52	84.9748		45152	3.52	3.52	3.041	158.87	47.36	3.519	2.903	0		18.957	20.415	0	1	1	1	0	1	1	3.52	4.149	5.02	4.585	6.548	4.338	3.787	4.994	3.374	2.903	90.03	1.538	89.9345		45152	4.019	4.019	2.957	126.3	0	4.654	2.807	0		21.393	21.282	0	1	1	0	0	1	0	4.019	4.075	5.104	5.038	6.489	4.053	4.6	5.174	3.702	2.807	80.085	1.536	79.9989
45153	4.03	4.03	3.279	151.04	-19.79	3.85	2.704	0		20.996	17.935	0	1	1	0	0	1	0	4.03	4.792	5.286	4.746	6.815	3.869	4.309	5.308	3.742	2.704	80.474	1.556	80.1904		45153	3.943	3.943	2.879	171.05	80.26	4.171	2.899	0	0.365	20.086	17.13	0	1	1	0	0	1	0	3.943	3.413	5.147	6.159	7.599	4.026	4.81	3.951	3.43	2.899	84.151	1.506	84.9626		45153	3.592	3.592	3.211	156.27	27.19	3.683	3.157	0		18.132	19.918	0	1	1	1	0	1	1	3.592	4.031	5.204	4.593	6.967	4.097	3.874	5.277	3.669	3.157	89.32	1.527	89.9235		45153	3.649	3.649	3.787	138.15	15.14	4.067	2.967	0		21.626	20.219	0	1	1	0	0	1	0	3.649	3.59	5.044	4.902	6.032	4.192	4.757	4.793	3.666	2.967	79.383	1.539	79.9862
45154	3.378	3.378	2.924	156.76	50.96	4.085	2.817	0		21.361	18.546	0	1	1	1	0	1	1	3.378	4.688	5.409	4.686	6.933	3.725	4.431	5.052	3.702	2.817	80.008	1.534	80.2001		45154	3.715	3.715	2.745	175.63	111.72	4.184	2.755	0	0.355	21.033	18.605	0	1	1	1	0	1	1	3.715	3.486	4.93	5.266	7.405	3.589	4.725	4.373	3.945	2.755	85.334	1.526	84.9616		45154	3.597	3.597	3.382	168.35	87	3.612	3.146	0		18.618	19.884	0	1	1	1	0	1	1	3.597	3.827	5.239	4.561	6.134	4.215	3.916	5.275	3.447	3.146	91.219	1.576	89.9462		45154	3.544	3.544	3.843	156.14	81.32	4.47	2.955	0		20.542	21.059	0	1	1	1	0	1	1	3.544	3.852	4.95	4.501	6.591	4.201	4.524	4.898	3.427	2.955	79.901	1.544	79.9951
45155	3.348	3.348	3.144	152.9	-15.31	3.774	2.71	0		23.371	20.845	0	1	1	1	0	1	1	3.348	4.522	5.11	4.768	7.003	3.933	4.313	4.991	3.676	2.71	80.214	1.543	80.2011		45155	3.486	3.486	2.71	155.86	85.65	4.291	3.183	0	0.335	20.139	17.895	0	1	1	1	0	1	1	3.486	3.766	4.755	5.682	8.082	3.547	4.947	4.175	3.538	3.183	84.645	1.526	84.9529		45155	3.696	3.696	3.191	161.19	91.39	3.672	2.753	0		20.467	21.265	0	1	1	1	0	1	1	3.696	4.08	5.224	4.57	6.476	4.244	3.827	5.437	3.446	2.753	89.773	1.541	89.9432		45155	3.677	3.677	3.368	140.01	12.29	4.309	2.818	0		20.868	20.05	0	1	1	0	0	1	0	3.677	3.898	5.027	4.671	6.455	4.335	4.64	5.267	3.689	2.818	81.077	1.553	80.0146
45156	3.912	3.912	3.003	166.81	59.07	3.905	2.689	0		23.464	20.746	0	1	1	0	0	1	0	3.912	4.705	5.118	4.668	6.601	3.813	4.379	5.005	3.501	2.689	80.566	1.559	80.1924		45156	3.901	3.901	2.74	170.73	78.66	4.51	2.919	0	0.347	20.494	17.704	0	1	1	0	0	1	0	3.901	3.627	4.768	5.61	7.503	3.86	4.958	3.746	3.79	2.919	85.485	1.537	84.9531		45156	3.74	3.74	3.523	159.6	28.96	3.358	2.926	0		19.574	21.069	0	1	1	1	0	1	1	3.74	4.152	5.174	4.56	6.923	4.399	4.085	5	3.295	2.926	89.661	1.541	89.9503		45156	3.822	3.822	3.632	139.03	0	4.589	2.933	0		20.048	19.472	0	1	1	0	0	1	0	3.822	3.943	5.308	5.171	6.401	4.009	4.618	4.963	3.435	2.933	80.078	1.552	80.0149
45157	3.527	3.527	3.247	158.3	43.78	4.042	2.751	0		23.098	20.846	0	1	1	1	0	1	1	3.527	4.33	5.018	4.532	6.416	4.05	4.33	5.097	3.986	2.751	79.319	1.522	80.1707		45157	3.425	3.425	2.875	155.5	40.01	4.324	2.997	0	0.344	19.042	16.422	0	1	1	1	0	1	1	3.425	3.922	4.442	5.127	7.33	3.947	5.033	3.856	3.391	2.997	85.206	1.538	84.9465		45157	3.636	3.636	3.059	161.95	51.15	3.413	2.741	0		20.402	21.741	0	1	1	1	0	1	1	3.636	4.324	5.24	4.749	6.806	4.171	3.926	5.198	3.409	2.741	90.907	1.574	89.986		45157	3.926	3.926	3.09	113.2	0	4.292	2.758	0		19.945	21.344	0	1	1	0	0	1	0	3.926	4.56	5.317	4.599	6.883	4.052	4.426	4.976	3.355	2.758	79.705	1.528	80.0022
45158	3.427	3.427	3.287	167.88	101.72	3.482	2.626	0		24.013	24.145	0	1	1	1	0	1	1	3.427	4.236	4.969	4.753	6.848	4.067	4.352	4.817	3.454	2.626	80.053	1.533	80.1823		45158	3.863	3.863	2.997	171.23	81.17	4.329	2.712	0	0.35	17.12	14.47	0	1	1	0	0	1	0	3.863	3.695	5.153	5.647	7.094	3.619	4.987	4.273	3.42	2.712	84.966	1.52	84.9615		45158	3.379	3.379	3.175	162.1	127.62	3.611	2.771	0		20.799	21.964	0	1	1	1	0	1	1	3.379	4.379	5.216	4.375	6.406	3.998	4.079	5.18	3.213	2.771	90.511	1.553	89.9767		45158	3.484	3.484	3.39	133.81	31.6	4.39	2.782	0		19.39	22.182	0	1	1	0	0	1	0	3.484	3.685	4.751	4.818	6.58	4.482	4.828	4.775	3.634	2.782	79.03	1.522	79.9947
45159	3.809	3.809	3.189	163.68	43.42	4.357	2.78	0		24.609	24.818	0	1	1	0	0	1	0	3.809	4.412	5.261	4.587	6.593	3.82	4.22	5.007	3.922	2.78	79.526	1.524	80.1712		45159	3.454	3.454	2.685	159.3	106.07	4.022	2.821	0	0.33	17.773	15.091	0	1	1	1	0	1	1	3.454	3.53	4.511	5.032	7.237	4.334	5.055	4.135	3.472	2.821	84.459	1.516	84.9649		45159	3.49	3.49	3.27	165.56	83.76	3.662	2.897	0		20.267	21.681	0	1	1	1	0	1	1	3.49	4.234	5.103	4.385	6.03	4.205	3.994	5.249	3.372	2.897	90.02	1.548	89.9884		45159	3.555	3.555	3.263	132.75	24.54	4.541	2.809	0		20.794	22.195	0	1	1	0	0	1	0	3.555	3.557	4.933	4.705	6.485	4.182	4.613	4.86	3.845	2.809	79.787	1.536	79.9841
45160	3.154	3.154	3.137	161.52	97.15	4.342	2.885	0		25.466	24.385	0	1	1	1	1	1	1	3.154	4.63	5.071	4.688	6.554	4.002	4.585	5.184	3.858	2.885	79.809	1.529	80.1551		45160	3.548	3.548	3.02	167.11	135.74	4.079	3.091	0	0.337	19.533	17.183	0	1	1	1	0	1	1	3.548	3.514	4.941	4.459	7.134	3.822	4.833	3.854	3.447	3.091	84.482	1.514	84.9616		45160	3.4	3.4	3.307	159.52	62.63	3.343	2.817	0		21.748	22.865	0	1	1	1	0	1	1	3.4	4.456	5.161	4.503	6.726	4.406	3.834	5.197	3.274	2.817	90.01	1.543	89.9921		45160	3.906	3.906	3.303	129.54	0	4.454	2.803	0		22.2	21.844	0	1	1	0	0	1	0	3.906	3.707	5.056	4.672	6.489	4.45	5.143	4.901	4.043	2.803	80.205	1.545	79.9928
45161	3.662	3.662	3.245	167.06	74.09	4.111	2.894	0		26.014	25.201	0	1	1	1	0	1	1	3.662	4.525	5.158	4.626	6.649	4.233	4.443	5.114	3.933	2.894	80.397	1.552	80.1566		45161	3.612	3.612	2.696	162.28	105.18	4.386	2.921	0	0.334	19.639	17.133	0	1	1	1	0	1	1	3.612	3.634	4.756	5.079	7.389	3.715	5.08	4.223	3.658	2.921	85.23	1.527	84.964		45161	4.151	4.151	3.228	163.96	-5.21	3.994	2.855	0		20.533	22.359	0	1	1	0	0	1	0	4.151	4.085	5.111	4.28	6.407	4.133	3.78	5.128	3.504	2.855	90.251	1.559	89.9886		45161	3.74	3.74	2.675	130.3	6	4.091	2.937	0		22.304	21.066	0	1	1	0	0	1	0	3.74	4.197	5.156	5.117	6.468	4.113	4.557	4.876	3.554	2.937	80.421	1.559	80.0131
45162	3.454	3.454	3.255	169.62	57.71	3.868	2.737	0		24.099	23.36	0	1	1	1	0	1	1	3.454	4.444	5.156	4.583	7.141	3.912	4.318	5.184	3.819	2.737	79.374	1.524	80.1331		45162	3.507	3.507	2.849	164.72	127.84	4.183	2.865	0	0.328	20.016	17.786	0	1	1	1	0	1	1	3.507	3.511	5.081	5.094	7.315	3.933	5.091	4.143	3.476	2.865	84.632	1.52	84.963		45162	3.718	3.718	3.29	155.09	8.62	3.885	3.002	0		20.311	20.938	0	1	1	1	0	1	1	3.718	4.294	5.362	4.565	7.02	4.264	3.804	5.341	3.64	3.002	90.371	1.552	89.992		45162	3.633	3.633	3.016	129.04	16.7	4.593	2.664	0		21.119	20.853	0	1	1	0	0	1	0	3.633	3.962	4.96	4.806	6.536	4.29	4.912	4.884	3.646	2.664	80.094	1.55	80.0084
45163	3.727	3.727	3.426	168.67	25.69	3.735	2.894	0		24.065	23.747	0	1	1	1	0	1	1	3.727	4.693	5.156	4.726	6.751	4.041	4.235	5.137	3.555	2.894	80.863	1.555	80.1413		45163	3.708	3.708	2.857	166.55	116.95	4.528	3.194	0	0.336	21.07	18.504	0	1	1	1	0	1	1	3.708	3.812	5.154	4.618	7.178	3.741	4.946	4.334	3.453	3.194	84.95	1.513	84.961		45163	3.174	3.174	3.361	169.72	186.18	3.126	2.894	0		22.776	20.983	0	1	1	1	1	1	1	3.174	4.136	5.298	4.058	6.696	4.634	3.99	5.614	3.126	2.894	89.311	1.534	89.973		45163	3.456	3.456	3.69	107.23	34.36	4.55	2.784	0		21.571	20.992	0	1	1	0	0	1	0	3.456	4.644	4.882	5.012	6.949	4.108	4.604	5.107	3.597	2.784	80.467	1.548	80.0224
45164	3.763	3.763	3.084	170.28	80.09	4.162	2.844	0		27.043	24.114	0	1	1	1	0	1	1	3.763	4.611	5.197	4.72	6.74	3.7	4.286	4.84	3.607	2.844	79.946	1.525	80.1329		45164	3.948	3.948	2.708	171.87	134.35	4.336	2.853	0	0.34	23.194	20.395	0	1	1	0	0	1	0	3.948	3.596	5.141	4.811	6.906	3.658	4.956	4.184	3.673	2.853	84.207	1.499	84.9342		45164	3.943	3.943	3.18	158.37	16.84	3.72	2.835	0		22.348	21.225	0	1	1	0	0	1	0	3.943	4.15	5.205	4.42	6.782	4.318	3.867	5.453	3.483	2.835	89.567	1.542	89.9659		45164	3.82	3.82	2.953	128.64	0	4.492	2.932	0		20.957	21.831	0	1	1	0	0	1	0	3.82	4.002	5.125	4.857	6.578	4.007	4.763	4.978	3.675	2.932	80.032	1.537	80.0261
45165	3.734	3.734	3.35	150.61	-65.39	4.295	2.701	0		25.276	22.921	0	1	1	1	0	1	1	3.734	4.763	5.165	4.752	6.989	3.919	4.438	5.162	3.915	2.701	80.821	1.565	80.1545		45165	3.813	3.813	2.83	176.03	155.13	3.922	2.881	0	0.33	20.189	17.457	0	1	1	0	0	1	0	3.813	3.63	4.942	4.827	7.216	3.704	4.751	4.019	3.271	2.881	84.758	1.513	84.9231		45165	3.3	3.3	3.089	172.03	135.16	3.549	3.034	0		20.035	20.74	0	1	1	1	0	1	1	3.3	3.959	5.199	4.46	6.917	4.209	3.774	5.15	3.485	3.034	90.484	1.568	89.979		45165	3.566	3.566	3.025	150.16	49.18	4.759	3.052	0		20.702	22.737	0	1	1	1	0	1	1	3.566	4.156	5.033	4.32	6.583	4.765	4.679	5.144	3.478	3.052	80.013	1.532	80.0351
45166	3.605	3.605	2.995	167.73	83.16	4.066	2.85	0		24.641	22.331	0	1	1	1	0	1	1	3.605	4.812	5.082	4.48	7.039	3.755	4.25	5.136	3.789	2.85	80.424	1.547	80.1665		45166	4.016	4.016	2.616	168.58	117.92	4.472	3.531	0	0.327	19.042	16.374	0	1	1	0	0	1	0	4.016	3.414	5.368	4.551	7.087	3.759	4.875	4.379	3.629	3.531	84.91	1.522	84.939		45166	3.809	3.809	3.362	155.36	51.79	3.748	2.771	0		19.873	21.526	0	1	1	0	0	1	0	3.809	4.841	5.275	4.136	6.908	4.454	3.867	5.56	3.606	2.771	91.389	1.589	90.0144		45166	3.966	3.966	2.826	116.51	0	4.687	2.961	0		20.789	22.783	0	1	1	0	0	1	0	3.966	3.596	5.216	4.527	6.122	4.065	4.529	4.917	3.442	2.961	80.258	1.541	80.0416
45167	3.38	3.38	3.176	164.8	91.01	4.038	2.831	0		24.716	21.353	0	1	1	1	0	1	1	3.38	5.101	4.959	4.495	7.521	3.807	4.294	5.036	3.664	2.831	80.147	1.535	80.1632		45167	3.684	3.684	2.723	169.23	132.79	4.341	3.218	0	0.337	19.81	18.134	0	1	1	1	0	1	1	3.684	3.737	4.942	4.735	7.628	4.053	4.957	4.164	3.359	3.218	83.79	1.494	84.93		45167	3.638	3.638	3.492	167.45	78.43	3.643	3.093	0		18.175	20.044	0	1	1	1	0	1	1	3.638	4.231	5.31	4.896	6.816	4.352	4.03	5.145	3.529	3.093	90.877	1.565	90.0259		45167	3.355	3.355	3.817	166.22	150.62	4.659	2.787	0		21.048	22.78	0	1	1	1	0	1	1	3.355	4.078	5.054	4.898	6.569	4.066	4.738	4.949	3.516	2.787	80.31	1.536	80.05
45168	3.296	3.296	3.526	135.97	0.37	3.975	2.863	0		23.754	22.121	0	1	1	0	0	1	0	3.296	4.778	4.935	4.845	7.268	3.947	4.215	4.969	3.512	2.863	80.324	1.538	80.1739		45168	3.859	3.859	2.759	170.12	125.58	4.092	2.922	0	0.35	19.217	16.978	0	1	1	0	0	1	0	3.859	3.899	5.142	5.073	7.055	3.932	4.952	4.409	3.383	2.922	84.417	1.504	84.9228		45168	3.3	3.3	3.366	163.14	140.71	3.493	2.849	0		19.905	20.972	0	1	1	1	0	1	1	3.3	4.249	5.101	4.288	6.563	4.378	4.186	5.437	3.22	2.849	90.909	1.574	90.0159		45168	3.341	3.341	3.496	149.09	66.37	4.586	3.007	0		20.987	22.484	0	1	1	1	0	1	1	3.341	3.931	4.894	4.878	6.204	4.332	4.816	5.068	3.605	3.007	79.928	1.536	80.0413
45169	3.695	3.695	3.421	161.2	41.5	4.186	2.743	0		22.42	21.491	0	1	1	1	0	1	1	3.695	4.791	5.196	4.867	7.234	3.763	4.265	5.053	3.559	2.743	80.129	1.545	80.1664		45169	3.869	3.869	2.91	161.3	81.48	4.477	2.911	0	0.325	19.492	17.364	0	1	1	0	0	1	0	3.869	3.779	5.18	5.274	7.422	3.728	4.939	4.14	3.437	2.911	84.778	1.527	84.9338		45169	3.514	3.514	3.077	157.4	40.65	3.75	2.796	0		21.621	21.307	0	1	1	1	0	1	1	3.514	4.927	5.159	4.242	6.684	4.391	3.663	5.416	3.481	2.796	90.518	1.555	90.0205		45169	3.51	3.51	3.492	143.38	29	4.557	2.876	0		20.891	21.438	0	1	1	0	0	1	0	3.51	4.056	4.862	4.628	6.419	4.343	4.661	5.198	3.74	2.876	79.744	1.518	80.028
45170	3.228	3.228	3.302	157.93	71.82	4.378	2.92	0		21.802	21.493	0	1	1	1	0	1	1	3.228	4.478	5.268	4.843	6.747	4.087	4.463	5.159	3.968	2.92	80.62	1.555	80.1594		45170	3.856	3.856	2.905	171.08	130.41	4.294	2.793	0	0.334	20.308	18.776	0	1	1	0	0	1	0	3.856	4.023	4.943	4.762	7.301	3.908	5.013	4.094	3.5	2.793	85.254	1.523	84.8944		45170	4.001	4.001	3.244	161.18	30.91	3.638	3.186	0		20.927	21.068	0	1	1	0	0	1	0	4.001	4.507	5.173	4.52	7.449	4.481	3.534	5.047	3.576	3.186	89.683	1.544	90.0169		45170	3.787	3.787	2.727	127.78	1.33	4.27	2.879	0		20.802	21.886	0	1	1	0	0	1	0	3.787	4.092	5.173	4.983	6.192	4.119	4.716	5.097	3.799	2.879	80.453	1.557	80.047
45171	3.427	3.427	3.371	170.02	62.37	4.085	2.78	0		22.41	22.242	0	1	1	1	0	1	1	3.427	4.973	4.974	4.635	7.238	3.937	4.65	5.094	3.711	2.78	79.674	1.54	80.1624		45171	3.806	3.806	2.605	156.96	59.8	4.399	3.134	0	0.347	21.658	19.089	0	1	1	0	0	1	0	3.806	3.927	5.123	4.706	7.257	3.511	5.001	4.387	3.603	3.134	85.265	1.533	84.9029		45171	3.918	3.918	3.22	160.43	27.14	3.541	2.915	0		20.11	21.119	0	1	1	0	0	1	0	3.918	4.236	5.348	4.703	6.575	4.039	4.005	5.064	3.23	2.915	90.177	1.56	90.0246		45171	3.817	3.817	3.363	149.34	21.7	4.6	2.751	0		20.616	19.388	0	1	1	0	0	1	0	3.817	3.893	5.168	4.847	6.525	3.959	4.466	4.901	3.576	2.751	79.354	1.515	80.0318
45172	3.539	3.539	3.012	145.49	-21.49	4.47	2.919	0		22.161	21.089	0	1	1	1	0	1	1	3.539	5.166	5.316	4.714	7.071	3.984	4.677	4.916	3.878	2.919	79.407	1.532	80.1528		45172	3.745	3.745	2.688	177.72	169.09	4.193	2.706	0	0.328	21.097	18.301	0	1	1	1	0	1	1	3.745	3.756	4.811	4.625	7.303	3.628	4.724	3.827	3.719	2.706	83.475	1.484	84.8717		45172	3.833	3.833	3.059	160.79	-21.04	3.822	2.855	0		21.011	21.109	0	1	1	0	0	1	0	3.833	4.465	5.232	4.329	6.792	4.291	3.767	4.989	3.52	2.855	90.324	1.569	90.0354		45172	3.626	3.626	3.017	142.12	17.43	4.754	2.877	0		18.077	16.248	0	1	1	0	0	1	0	3.626	4.202	5.16	4.61	6.52	4.131	4.83	5.11	3.568	2.877	80.775	1.554	80.0393
45173	3.721	3.721	3.043	160.27	34.29	4.006	2.845	0		24.254	23.923	0	1	1	1	0	1	1	3.721	4.81	5.339	4.773	7.003	3.895	4.483	5.135	3.746	2.845	80.686	1.556	80.1542		45173	3.741	3.741	2.745	169.06	126.22	4.51	2.765	0	0.35	20.765	17.264	0	1	1	1	0	1	1	3.741	3.357	5.173	4.564	7.22	3.933	5.005	4.469	3.548	2.765	85.002	1.521	84.8572		45173	4.01	4.01	3.571	154.78	48.89	4.05	3.006	0		19.838	19.66	0	1	1	0	0	1	0	4.01	4.473	5.249	4.056	6.927	4.474	4.186	5.415	3.685	3.006	88.599	1.512	90.02		45173	3.466	3.466	3.835	163.45	125.67	3.957	2.98	0		19.573	17.597	0	1	1	1	0	1	1	3.466	3.945	5.136	5.048	6.342	4.099	4.652	4.755	3.503	2.98	80.283	1.55	80.0434
45174	3.415	3.415	3.358	174.85	137.71	4.444	2.886	0		24.776	24.969	0	1	1	1	0	1	1	3.415	4.997	5.193	4.711	7.164	3.82	4.467	4.923	4.072	2.886	79.086	1.521	80.1357		45174	3.891	3.891	2.747	173.73	143.63	4.295	3.253	0	0.351	20.878	18.342	0	1	1	0	0	1	0	3.891	3.688	5.379	4.678	8.092	3.818	5.121	4.247	3.463	3.253	84.562	1.515	84.8369		45174	3.548	3.548	3.384	158.33	41.89	3.484	2.878	0		22.002	20.97	0	1	1	1	0	1	1	3.548	4.157	5.25	4.557	6.913	4.652	3.969	4.827	3.484	2.878	89.253	1.521	90.0124		45174	3.48	3.48	3.307	124.55	31.99	4.103	3.108	0		20.265	18.822	0	1	1	0	0	1	0	3.48	3.743	5.179	4.81	6.611	4.37	4.926	4.857	3.509	3.108	80.339	1.554	80.0552
45175	3.304	3.304	3.027	158.02	64.64	4.367	2.823	0		26.498	25.571	0	1	1	1	0	1	1	3.304	4.657	4.961	4.77	7.105	3.904	4.33	5.091	3.716	2.823	79.733	1.528	80.1133		45175	3.977	3.977	2.856	168.5	117.52	4.035	2.914	0	0.361	21.281	20.088	0	1	1	0	0	1	0	3.977	3.614	5.073	4.943	7.303	3.806	4.927	4.881	3.489	2.914	85.545	1.533	84.8314		45175	3.437	3.437	2.864	171.86	170.65	3.153	2.722	0		21.778	20.707	0	1	1	1	0	1	1	3.437	4.451	5.277	4.496	6.248	4.162	3.656	5.283	3.153	2.722	89.676	1.543	90.0267		45175	3.296	3.296	3.745	137.78	50.37	4.42	3.122	0		20.92	18.182	0	1	1	0	0	1	0	3.296	4.283	5.116	4.716	6.576	4.534	4.793	5.204	3.435	3.122	79.272	1.521	80.0324
45176	3.643	3.643	3.494	151.2	-3.27	4.521	2.722	0		24.285	23.15	0	1	1	1	0	1	1	3.643	4.544	5.335	4.598	6.662	3.741	4.552	4.955	4.121	2.722	80.561	1.553	80.123		45176	3.592	3.592	2.608	157.54	83.54	4.269	2.777	0	0.324	21.725	21.984	0	1	1	1	0	1	1	3.592	3.621	4.791	4.831	7.25	3.775	4.962	4.079	3.596	2.777	84.761	1.51	84.8237		45176	3.744	3.744	2.843	150.15	-18.66	3.665	2.869	0		22.464	21.058	0	1	1	1	0	1	1	3.744	4.522	5.159	4.213	6.564	4.914	3.489	5.436	3.453	2.869	89.668	1.544	90.0352		45176	3.569	3.569	3.155	140.67	23.05	4.414	3.108	0		18.919	16.799	0	1	1	0	0	1	0	3.569	3.728	4.874	4.634	6.414	4.146	4.747	4.807	3.516	3.108	80.205	1.535	80.049
45177	3.758	3.758	3.438	147.41	-33.74	4.103	2.739	0		25.853	24.264	0	1	1	1	0	1	1	3.758	5.052	4.95	4.646	7.219	3.407	4.299	5.343	3.772	2.739	79.827	1.534	80.1017		45177	3.511	3.511	2.863	172.78	167.84	4.41	2.971	0	0.346	21.442	19.995	0	1	1	1	0	1	1	3.511	3.74	4.605	4.901	7.349	3.775	4.696	4.111	3.628	2.971	84.867	1.514	84.8361		45177	3.59	3.59	3.424	157.69	34.47	4.011	2.624	0		22.389	21.131	0	1	1	1	0	1	1	3.59	4.322	5.365	4.576	6.271	4.487	4.128	5.392	3.693	2.624	90.213	1.565	90.0525		45177	3.363	3.363	3.518	157.24	104.87	4.701	3.01	0		20.505	18.995	0	1	1	1	0	1	1	3.363	4.191	5.086	4.682	6.411	4.43	4.72	5.052	3.575	3.01	80.156	1.534	80.0709
45178	3.756	3.756	2.999	139.54	-45.59	4.367	2.783	0		25.66	24.075	0	1	1	0	0	1	0	3.756	4.813	5.204	4.895	7.229	3.992	4.41	5.094	3.51	2.783	80.938	1.567	80.1173		45178	3.612	3.612	2.783	162.63	106.93	4.381	3.016	0	0.338	21.401	18.144	0	1	1	1	0	1	1	3.612	3.591	5.032	5.074	7.224	3.776	4.921	4.067	3.549	3.016	85.598	1.527	84.8635		45178	3.521	3.521	3.641	170.2	153.9	3.576	2.931	0		22.62	21.456	0	1	1	1	0	1	1	3.521	3.88	5.321	4.605	6.555	4.47	4.074	5.355	3.374	2.931	90.989	1.579	90.0809		45178	3.877	3.877	3.339	141.85	0	4.361	2.685	0		20.778	18.746	0	1	1	0	0	1	0	3.877	3.824	4.885	4.927	6.6	4.151	4.496	5.014	3.793	2.685	80.167	1.528	80.0719
45179	3.295	3.295	3.315	173.42	142.56	4.02	2.935	0		22.562	19.788	0	1	1	1	0	1	1	3.295	4.478	5.073	4.885	7.302	3.907	4.447	4.939	3.428	2.935	79.991	1.526	80.1139		45179	4.078	4.078	2.611	165.03	100.13	4.109	2.958	0	0.355	20.754	19.708	0	1	1	0	0	1	0	4.078	3.8	5.146	4.552	6.815	3.806	4.817	4.425	3.18	2.958	85.077	1.522	84.8719		45179	3.301	3.301	3.557	155.53	52.55	3.679	3.07	0		21.955	20.917	0	1	1	1	0	1	1	3.301	4.455	5.298	4.37	6.804	4.648	3.913	5.548	3.601	3.07	90.535	1.568	90.105		45179	3.824	3.824	2.788	136.04	0	4.377	2.881	0		21.38	18.745	0	1	1	0	0	1	0	3.824	3.789	5.023	4.866	6.344	3.93	4.484	4.84	3.611	2.881	80.369	1.544	80.0739
45180	3.171	3.171	2.833	164.55	110.59	3.983	2.837	0		23.36	20.607	0	1	1	1	1	1	1	3.171	4.823	5.123	4.879	7.395	3.801	4.139	4.997	3.769	2.837	80.78	1.544	80.1327		45180	3.866	3.866	2.562	165.2	101.02	4.542	3.104	0	0.32	21.088	20.907	0	1	1	0	0	1	0	3.866	3.704	5.213	4.514	7.454	3.616	4.999	4.153	3.354	3.104	85.657	1.54	84.8885		45180	3.769	3.769	3.451	151.08	33.5	3.98	2.798	0		21.59	20.654	0	1	1	1	0	1	1	3.769	4.217	5.34	4.556	6.672	4.775	3.918	5.918	3.664	2.798	88.753	1.519	90.0786		45180	3.749	3.749	3.394	169	125.06	4.24	2.856	0		20.231	17.033	0	1	1	1	0	1	1	3.749	3.906	4.968	4.587	6.04	4.323	4.834	5.086	3.834	2.856	80.532	1.552	80.0858
45181	3.426	3.426	3.653	152.86	26.72	4.191	2.774	0		24.095	21.016	0	1	1	1	0	1	1	3.426	4.618	4.975	4.911	7.001	4.157	4.476	4.996	3.558	2.774	79.779	1.519	80.1442		45181	3.821	3.821	2.544	176.68	158.4	4.239	3.103	0	0.336	21.347	21.213	0	1	1	0	0	1	0	3.821	3.582	4.808	4.876	6.616	3.809	4.722	4.146	3.691	3.103	84.463	1.502	84.8831		45181	3.515	3.515	3.212	160.79	57.44	3.755	2.875	0		22.442	21.087	0	1	1	1	0	1	1	3.515	4.459	5.46	4.273	6.713	4.803	3.777	5.575	3.562	2.875	90.4	1.557	90.1041		45181	3.896	3.896	3.736	138.54	0	4.541	2.754	0		20.64	17.922	0	1	1	0	0	1	0	3.896	4.139	5.137	5.005	6.62	3.859	4.771	4.768	3.747	2.754	79.05	1.509	80.0668
45182	3.54	3.54	3.121	141.13	-74.01	4.074	2.831	0		23.83	21.3	0	1	1	0	0	1	0	3.54	5.335	5.109	4.607	7.367	4.068	4.564	5.158	4.074	2.831	80.64	1.557	80.1336		45182	4.035	4.035	2.71	177.32	161.58	4.302	2.864	0	0.355	21.526	21.215	0	1	1	0	0	1	0	4.033	3.602	5.384	5.033	7.298	3.559	4.777	4.125	3.347	2.864	85.221	1.529	84.8923		45182	3.393	3.393	3.296	168.09	106.14	3.758	3.068	0		22.858	21.549	0	1	1	1	0	1	1	3.393	4.21	5.091	4.487	6.919	4.306	3.95	5.096	3.367	3.068	89.313	1.532	90.0908		45182	3.955	3.955	3.075	110.47	0	4.628	2.817	0		21.036	18.433	0	1	1	0	0	1	0	3.955	3.797	5.483	4.618	6.424	4.224	4.636	4.994	3.67	2.817	80.818	1.562	80.0896
45183	3.411	3.411	3.306	173.28	130.27	4.096	2.827	0		22.195	20.969	0	1	1	1	0	1	1	3.411	4.637	5.075	4.031	7.247	3.832	4.2	5.024	3.768	2.827	79.438	1.515	80.123		45183	4.007	4.007	2.816	172.81	139.07	4.185	2.995	0	0.325	21.195	17.263	0	1	1	0	0	1	0	4.007	3.393	4.864	5.586	7.461	3.516	4.815	4.136	3.34	2.995	84.821	1.519	84.9029		45183	3.936	3.936	2.81	154.45	-2.74	3.701	3.055	0		21.843	20.731	0	1	1	0	0	1	0	3.936	4.196	5.267	4.635	7.049	4.525	3.594	5.493	3.47	3.055	90.274	1.548	90.0734		45183	3.536	3.536	2.903	130.31	26.43	4.191	2.694	0		20.023	18.462	0	1	1	0	0	1	0	3.536	4.158	5.102	4.887	6.31	4.056	4.532	4.951	3.423	2.694	79.022	1.516	80.0571
45184	3.686	3.686	3.293	161.84	45.6	4.259	2.854	0		23.865	21.626	0	1	1	1	0	1	1	3.686	4.459	5.184	4.96	6.561	3.847	4.422	4.893	4.114	2.854	80.442	1.55	80.1303		45184	3.636	3.636	2.731	173.33	158.01	4.225	2.899	0	0.325	22.781	20.799	0	1	1	1	0	1	1	3.636	3.966	5.171	5.117	7.371	3.947	4.863	4.342	3.258	2.899	84.867	1.515	84.8949		45184	4.086	4.086	3.279	149.18	-29.12	3.775	2.897	0		21.922	21.375	0	1	1	0	0	1	0	4.086	4.119	5.299	4.437	7.116	4.564	4.052	6.015	3.775	2.897	90.098	1.554	90.0798		45184	3.645	3.645	3.114	163.87	109.9	4.608	2.797	0		21.17	19.363	0	1	1	1	0	1	1	3.645	3.77	5.219	4.99	6.6	4.121	4.62	4.643	3.671	2.797	81.401	1.562	80.0723
45185	3.492	3.492	2.995	150.26	7.09	3.879	3.029	0		22.844	19.866	0	1	1	1	0	1	1	3.492	4.466	4.915	4.75	6.793	3.826	4.496	4.992	3.65	3.029	79.494	1.521	80.1136		45185	3.653	3.653	2.578	164.06	110.02	4.192	3.006	0	0.338	22.473	20.832	0	1	1	1	0	1	1	3.653	3.924	4.696	4.38	7.322	3.837	4.987	4.176	3.342	3.006	85.592	1.537	84.9112		45185	3.797	3.797	3.423	161.08	30.74	3.858	2.992	0		22.274	21.345	0	1	1	1	0	1	1	3.797	4.022	5.263	4.315	6.519	4.464	3.98	5.535	3.517	2.992	89.394	1.534	90.0735		45185	3.633	3.633	3.938	161.73	100.37	4.497	3.076	0		19.645	18.147	0	1	1	1	0	1	1	3.633	3.918	5.027	4.374	6.549	4.326	4.826	5.227	3.465	3.076	80.172	1.548	80.0808
45186	3.697	3.697	3.274	163.95	55.06	3.906	3.017	0		23.684	20.378	0	1	1	1	0	1	1	3.697	4.646	5.312	4.839	6.708	3.938	4.19	4.908	3.746	3.017	79.481	1.525	80.1028		45186	3.826	3.826	2.68	171.78	133.88	4.248	3.06	0	0.34	24.054	21.886	0	1	1	0	0	1	0	3.826	4.02	4.948	4.961	7.428	3.689	4.861	4.054	3.522	3.06	84.691	1.517	84.895		45186	3.393	3.393	3.523	173.57	183.56	3.824	2.779	0		22.265	20.958	0	1	1	1	0	1	1	3.393	4.262	5.023	4.616	6.757	4.424	4.114	4.785	3.69	2.779	89.547	1.536	90.0641		45186	3.65	3.65	3.934	170.68	143.39	4.259	2.951	0		19.699	18.425	0	1	1	1	0	1	1	3.65	3.99	4.823	4.702	6.673	4.105	4.765	4.798	3.669	2.951	79.538	1.518	80.0758
45187	3.31	3.31	3.166	159.82	23.05	3.769	2.713	0		20.541	17.604	0	1	1	1	0	1	1	3.31	4.54	5.218	4.542	6.364	4.024	4.408	4.989	3.655	2.713	79.772	1.542	80.0928		45187	3.696	3.696	2.975	167.78	124.28	4.363	2.954	0	0.348	22.971	19.451	0	1	1	1	0	1	1	3.696	3.54	5.154	5.011	7.357	3.887	4.703	4.527	3.484	2.954	84.715	1.507	84.9145		45187	3.612	3.612	3.549	158.1	84.29	3.679	2.933	0		21.932	20.943	0	1	1	1	0	1	1	3.612	3.873	5.55	4.267	6.333	4.458	4.136	4.896	3.514	2.933	90.477	1.562	90.0823		45187	3.976	3.976	2.943	123.22	0	4.614	3.043	0		21.115	20.739	0	1	1	0	0	1	0	3.976	4.121	5.075	5.108	6.744	3.788	4.585	5.027	3.543	3.043	80.03	1.524	80.0806
45188	3.492	3.492	3.049	154.58	28.67	3.969	2.885	0		22.633	20.105	0	1	1	1	0	1	1	3.492	4.438	5.129	4.803	6.897	4.003	4.602	4.943	3.958	2.885	79.67	1.53	80.0998		45188	3.612	3.612	2.667	167.66	132.1	4.141	3.322	0	0.321	23.077	19.635	0	1	1	1	0	1	1	3.612	3.757	5.253	4.818	7.764	3.559	5.136	4.122	3.384	3.322	85.328	1.531	84.9172		45188	3.858	3.858	2.884	162.3	36.52	3.585	2.803	0		22.248	20.862	0	1	1	0	0	1	0	3.858	4.108	5.188	4.552	6.469	3.934	3.695	5.148	3.472	2.803	90.977	1.566	90.1066		45188	3.769	3.769	3.777	166.36	109.9	4.196	2.799	0		20.883	21.681	0	1	1	1	0	1	1	3.769	3.791	5.166	5.145	6.279	4.067	4.723	4.734	3.381	2.799	79.918	1.537	80.064
45189	3.604	3.604	3.252	162.8	58.61	3.8	2.707	0		21.641	18.703	0	1	1	1	0	1	1	3.604	4.47	5.279	4.583	6.431	3.855	4.258	5.028	3.8	2.707	79.974	1.541	80.0877		45189	3.509	3.509	2.629	164.46	126.33	4.221	2.945	0	0.323	22.688	19.109	0	1	1	1	0	1	1	3.509	3.492	4.957	4.593	7.279	3.845	5.139	4.335	3.407	2.945	84.598	1.514	84.8998		45189	4.061	4.061	3.233	156.77	8.83	3.541	3.204	0		21.997	20.248	0	1	1	0	0	1	0	4.061	4.001	5.358	4.45	6.954	4.069	3.954	5.284	3.421	3.204	88.402	1.512	90.0835		45189	3.633	3.633	3.544	111.09	16.69	4.482	2.712	0		20.522	18.713	0	1	1	0	0	1	0	3.633	3.932	5.147	4.871	6.478	4.345	4.645	4.838	3.565	2.712	80.287	1.556	80.0725
45190	3.229	3.229	3.25	168.39	174.05	3.913	2.748	0		20.927	17.736	0	1	1	1	0	1	1	3.229	4.808	5.018	4.878	6.936	3.749	4.33	4.825	3.659	2.748	78.667	1.507	80.0772		45190	4.098	4.098	3.01	165	100.01	4.246	2.87	0	0.359	22.766	19.75	0	1	1	0	0	1	0	4.098	3.668	5.21	5.317	7.334	3.727	4.909	3.895	3.276	2.87	84.42	1.498	84.8756		45190	3.557	3.557	3.205	172.92	113.94	3.72	2.8	0		22.492	21.141	0	1	1	1	0	1	1	3.557	4.054	5.249	4.793	6.455	3.895	4.202	4.948	3.495	2.8	90.111	1.557	90.089		45190	3.772	3.772	3.615	135.67	2.84	4.189	2.861	0		21.343	20.926	0	1	1	0	0	1	0	3.772	4.249	4.776	4.808	6.416	4.223	4.572	4.695	3.596	2.861	79.922	1.533	80.0775
45191	3.557	3.557	3.209	166.63	32.45	3.956	2.913	0		19.815	16.52	0	1	1	1	0	1	1	3.557	4.685	5.185	4.816	7.17	3.654	4.246	4.946	3.88	2.913	80.009	1.536	80.069		45191	3.655	3.655	2.958	176.6	172.52	4.367	2.87	0	0.356	23.554	20.255	0	1	1	1	0	1	1	3.655	3.88	4.918	4.878	7.176	3.506	4.958	4.12	3.173	2.87	85.683	1.532	84.875		45191	3.415	3.415	3.459	163.91	133.04	3.387	2.968	0		21.687	20.533	0	1	1	1	0	1	1	3.415	4.184	5.091	4.286	6.664	4.45	4.027	5.248	3.387	2.968	89.205	1.531	90.0819		45191	3.387	3.387	2.99	167.32	152.93	4.448	2.916	0		19.892	20.939	0	1	1	1	0	1	1	3.387	3.872	4.714	4.561	6.549	4.214	4.648	4.794	3.779	2.916	79.613	1.525	80.0671
45192	3.345	3.345	3.277	164.49	92.95	4.07	2.829	0		17.888	14.792	0	1	1	1	0	1	1	3.345	4.648	5.152	4.815	7.422	3.661	4.367	5.031	3.643	2.829	80.888	1.547	80.0771		45192	3.653	3.653	2.737	175.06	165.02	4.524	2.909	0	0.352	23.846	20.215	0	1	1	1	0	1	1	3.653	3.411	5.171	4.501	7.182	3.647	4.733	4.073	3.634	2.909	84.724	1.511	84.8676		45192	3.766	3.766	3.054	156.33	10.02	3.511	2.776	0		22.424	21.034	0	1	1	1	0	1	1	3.766	4.473	5.291	4.304	6.276	4.418	3.673	5.403	3.482	2.776	90.352	1.56	90.0878		45192	3.53	3.53	2.869	150.55	54.71	4.411	2.812	0		20.915	20.145	0	1	1	1	0	1	1	3.53	4.153	5.079	4.497	6.252	4.483	4.872	4.778	3.413	2.812	80.296	1.541	80.0764
45193	3.176	3.176	3.17	166.26	118.7	4.136	2.786	0		18.732	15.564	0	1	1	1	1	1	1	3.176	4.525	5.285	4.467	6.793	3.99	4.599	4.997	3.844	2.786	80.573	1.542	80.0764		45193	3.914	3.914	2.749	174.5	147.49	4.388	3.012	0	0.355	23.77	20.309	0	1	1	0	0	1	0	3.914	3.447	5.219	5.182	7.568	3.698	5.012	4.065	3.473	3.012	84.662	1.514	84.862		45193	3.593	3.593	3.011	166.2	126.67	3.648	3.129	0		21.939	20.994	0	1	1	1	0	1	1	3.593	4.337	5.389	4.579	6.345	4.323	3.739	5.531	3.542	3.129	89.937	1.559	90.0895		45193	3.471	3.471	3.282	118.3	32.92	4.269	2.859	0		19.501	19.053	0	1	1	0	0	1	0	3.471	4.089	4.791	5.029	6.835	4.269	4.672	4.879	3.747	2.859	80.072	1.547	80.0762
45194	3.644	3.644	3.104	151.27	-3.08	3.981	2.863	0		18.845	15.652	0	1	1	1	0	1	1	3.644	4.866	5.215	4.507	6.655	3.971	4.267	5.055	3.53	2.863	80.073	1.544	80.0838		45194	3.906	3.906	2.622	175.37	151.84	4.143	2.872	0	0.353	24.09	20.38	0	1	1	0	0	1	0	3.906	4.158	5.384	4.819	7.196	3.775	4.99	3.93	3.486	2.872	85.293	1.543	84.8696		45194	3.313	3.313	3.05	169.78	122.61	3.374	2.9	0		22.542	21.023	0	1	1	1	0	1	1	3.313	4.337	5.211	4.501	6.771	4.368	3.718	4.977	3.374	2.9	90.468	1.565	90.0922		45194	3.775	3.775	3.873	164.69	100.89	4.179	2.915	0		20.148	19.333	0	1	1	1	0	1	1	3.775	3.695	5.009	4.755	6.05	4.238	4.647	5.296	3.754	2.915	79.532	1.535	80.0638
45195	3.357	3.357	3.586	156.62	52.39	3.745	2.87	0		19.514	16.76	0	1	1	1	0	1	1	3.357	4.174	5.17	4.521	6.349	4.333	4.565	5.46	3.745	2.87	79.744	1.542	80.0752		45195	3.79	3.79	2.5	166.55	108.74	4.137	2.859	0	0.349	22.709	18.88	0	1	1	1	0	1	1	3.79	3.709	4.697	4.812	7.176	3.878	5.001	4.427	3.445	2.859	84.607	1.507	84.8662		45195	3.336	3.336	3.179	174.04	141.65	3.337	3.105	0		22.072	20.948	0	1	1	1	0	1	1	3.336	4.687	5.155	4.012	7.036	4.394	3.804	5.271	3.337	3.105	89.332	1.53	90.0714		45195	3.766	3.766	3.224	114.89	3.43	4.383	3.245	0		20.968	20.102	0	1	1	0	0	1	0	3.766	4.06	4.962	4.833	6.754	4.247	4.728	4.819	3.872	3.245	79.776	1.553	80.0521
45196	3.245	3.245	3.138	140.32	5.49	3.814	2.864	0		22.189	19.356	0	1	1	0	0	1	0	3.245	4.841	5.396	4.22	6.974	3.971	4.181	5.028	3.706	2.864	80.467	1.562	80.0791		45196	3.976	3.976	2.661	169.48	122.4	4.18	3.296	0	0.354	25.118	20.929	0	1	1	0	0	1	0	3.976	3.524	5.099	4.522	7.322	3.912	4.834	4.394	3.651	3.296	83.824	1.511	84.859		45196	3.692	3.692	3.294	149.42	-17.14	3.677	2.89	0		22.594	21.231	0	1	1	1	0	1	1	3.692	4.511	5.237	4.698	6.57	4.414	3.778	5.309	3.328	2.89	89.742	1.548	90.0549		45196	3.615	3.615	3.097	146.26	24.78	4.49	2.83	0		20.414	19.568	0	1	1	1	0	1	1	3.615	3.772	4.905	4.722	6.358	4.455	4.657	5.012	3.757	2.83	80.401	1.547	80.0678
45197	3.825	3.825	2.97	160.17	-24.17	4.024	2.867	0		21.937	18.914	0	1	1	0	0	1	0	3.825	4.732	5.111	4.79	6.816	3.796	4.331	5.204	3.938	2.867	80.91	1.552	80.094		45197	3.719	3.719	2.922	167.32	119.73	4.565	2.778	0	0.336	25.442	21.854	0	1	1	1	0	1	1	3.719	3.633	5.519	4.741	7.151	3.57	5.046	4.052	3.668	2.778	84.653	1.511	84.8486		45197	3.943	3.943	3.27	154.97	-0.17	3.791	3.069	0		22.641	21.569	0	1	1	0	0	1	0	3.943	4.108	5.228	4.571	6.887	4.242	3.967	5.419	3.496	3.069	90.214	1.551	90.0598		45197	3.745	3.745	3.127	131.68	5.49	4.385	2.736	0		20.443	20.009	0	1	1	0	0	1	0	3.745	4.107	4.995	4.925	6.356	4.221	4.631	5.18	3.581	2.736	80.463	1.547	80.0905
45198	3.648	3.648	3.104	163.12	5.84	4.028	2.766	0		22.034	18.905	0	1	1	1	0	1	1	3.648	4.312	4.999	5.076	6.404	3.858	4.368	5.012	3.872	2.766	80.424	1.546	80.093		45198	3.708	3.708	2.831	176.12	164.79	4.29	3.146	0	0.315	24.042	20.459	0	1	1	1	0	1	1	3.708	3.728	4.988	4.92	7.511	3.636	5.065	4.168	3.259	3.146	84.66	1.52	84.8456		45198	3.368	3.368	3.49	160.01	118.27	3.554	2.773	0		22.633	21.142	0	1	1	1	0	1	1	3.368	4.162	5.112	4.227	6.498	4.467	4.089	5.203	3.373	2.773	90.174	1.548	90.0474		45198	3.509	3.509	3.517	149.74	52.74	4.086	2.951	0		20.503	19.627	0	1	1	1	0	1	1	3.509	4.071	4.796	4.852	6.565	4.165	4.672	4.891	3.782	2.951	79.201	1.512	80.0589
45199	3.62	3.62	3.306	168.35	84.72	4.498	2.82	0		24.45	22.344	0	1	1	1	0	1	1	3.62	4.161	4.988	5.122	6.702	3.972	4.486	5.118	4.173	2.82	79.782	1.516	80.102		45199	3.872	3.872	2.68	174.66	148.29	4.024	3.052	0	0.344	21.993	19.056	0	1	1	0	0	1	0	3.872	3.72	5.228	4.949	7.183	3.572	4.864	4.079	3.345	3.052	85.897	1.536	84.8444		45199	3.755	3.755	3.29	161.75	38.27	3.53	2.71	0		21.293	20.192	0	1	1	1	0	1	1	3.755	4.238	5.263	4.919	6.331	4.317	3.832	5.424	3.436	2.71	90.882	1.57	90.0495		45199	3.914	3.914	2.675	116.38	0	4.608	2.924	0		20.55	20.745	0	1	1	0	0	1	0	3.914	4.064	5.249	5.116	6.294	4.232	4.647	4.97	3.599	2.924	79.774	1.539	80.0438
45200	3.849	3.849	2.945	147.75	-36.24	4.262	2.655	0		26.085	23.782	0	1	1	0	0	1	0	3.849	4.944	5.163	4.914	6.944	3.936	4.23	5.054	4.006	2.655	80.049	1.529	80.0942		45200	3.972	3.972	2.579	169.91	124.53	4.192	2.944	0	0.344	20.432	16.495	0	1	1	0	0	1	0	3.972	4.163	4.948	4.646	7.158	3.912	4.895	4.158	3.429	2.944	85.361	1.518	84.8579		45200	4.071	4.071	3.29	151.39	-18.04	3.649	2.826	0		21.008	20.307	0	1	1	0	0	1	0	4.071	4.086	5.613	4.363	6.114	4.658	3.821	5.587	3.649	2.826	90.158	1.546	90.039		45200	4.005	4.005	3.978	107.28	0	4.47	2.893	0		20.49	21.348	0	1	1	0	0	1	0	4.005	4.097	5.381	5.063	6.646	3.857	4.699	4.503	3.624	2.893	80.756	1.562	80.0453
45201	3.308	3.308	3.116	162.45	86.45	4.478	2.905	0		24.207	21.506	0	1	1	1	0	1	1	3.308	5.021	5.082	4.81	7.105	3.92	4.378	4.974	3.987	2.905	80.171	1.548	80.0874		45201	3.874	3.874	2.851	171.63	133.14	4.379	2.916	0	0.338	22.625	18.924	0	1	1	0	0	1	0	3.874	3.589	5.008	4.602	6.992	3.961	5.118	4.483	3.317	2.916	85.367	1.529	84.8756		45201	3.901	3.901	3.165	148.64	-31.82	3.453	2.764	0		22.205	21.154	0	1	1	0	0	1	0	3.901	4.302	5.176	4.735	6.666	4.126	3.752	5.26	3.315	2.764	90.397	1.556	90.057		45201	3.513	3.513	3.516	105.85	28.74	4.39	2.66	0		20.613	18.872	0	1	1	0	0	1	0	3.513	4.557	5.475	4.629	6.784	3.997	4.401	4.928	3.638	2.66	80.552	1.571	80.0603
45202	3.405	3.405	3.477	164.41	86.54	4.364	2.781	0		24.06	21.345	0	1	1	1	0	1	1	3.405	4.223	5.324	4.859	6.577	3.817	4.724	4.993	3.857	2.781	79.786	1.534	80.0786		45202	3.576	3.576	2.512	174.01	167.43	4.56	2.802	0	0.359	19.33	16.179	0	1	1	1	0	1	1	3.576	3.604	4.938	4.615	7.099	4.047	5.024	4.565	3.851	2.802	84.518	1.514	84.8686		45202	3.313	3.313	3.158	165.78	152.6	3.184	2.774	0		22.442	21.343	0	1	1	1	0	1	1	3.313	4.261	5.129	4.133	6.612	4.708	3.756	5.277	3.184	2.774	89.222	1.528	90.0409		45202	3.715	3.715	3.463	131.52	8.54	4.614	2.688	0		20.676	20.096	0	1	1	0	0	1	0	3.715	4.186	5.125	4.461	6.249	4.345	4.65	4.97	3.824	2.688	80.514	1.53	80.0689
45203	3.424	3.424	3.528	160.06	62.89	4.118	2.766	0		24.528	22.526	0	1	1	1	0	1	1	3.424	4.612	4.945	4.829	6.689	3.854	4.477	5.331	3.684	2.766	80.284	1.547	80.0748		45203	3.752	3.752	3.088	163.27	96.15	4.329	2.73	0	0.37	19.834	20.227	0	1	1	1	0	1	1	3.752	3.761	4.769	4.825	7.442	3.73	4.84	4.446	3.547	2.73	85.67	1.521	84.8989		45203	3.295	3.295	3.394	155.21	51.58	3.352	2.97	0		22.499	21.261	0	1	1	1	0	1	1	3.295	4.553	5.187	4.627	7.15	4.603	3.796	4.895	3.352	2.97	90.443	1.558	90.0633		45203	3.623	3.623	3.054	125.21	17.69	4.962	2.909	0		20.05	20.559	0	1	1	0	0	1	0	3.623	3.667	5.21	4.822	6.244	4.521	4.751	4.586	4.215	2.909	80.209	1.549	80.0854
45204	3.445	3.445	3.238	165.06	85.83	4.26	2.818	0		22.356	19.67	0	1	1	1	0	1	1	3.445	4.744	5.07	4.685	7.225	3.645	4.367	4.98	3.742	2.818	80.714	1.551	80.0889		45204	3.656	3.656	2.692	168.2	130.43	4.446	2.837	0	0.328	19.989	18.439	0	1	1	1	0	1	1	3.656	3.658	5.213	4.541	7.197	3.69	5.134	4.591	3.697	2.837	84.532	1.511	84.8829		45204	3.45	3.45	3.476	169.32	106.57	3.267	2.991	0		22.681	20.915	0	1	1	1	0	1	1	3.45	4.388	5.223	4.21	6.946	4.505	3.835	5.355	3.211	2.991	90.187	1.558	90.0427		45204	3.253	3.253	3.645	172.27	191.06	4.286	2.94	0		20.283	18.753	0	1	1	1	0	1	1	3.253	4.018	4.658	4.507	6.71	4.351	4.717	4.653	3.581	2.94	79.305	1.526	80.0735
45205	3.419	3.419	3.381	173.4	80.1	3.877	2.775	0		22.67	19.919	0	1	1	1	0	1	1	3.419	4.253	5.079	4.818	6.841	4.071	4.471	4.854	3.718	2.775	79.915	1.536	80.0829		45205	4.028	4.028	2.58	163.12	90.62	4.383	3.013	0	0.322	19.564	15.877	0	1	1	0	0	1	0	4.028	3.935	4.788	5.126	7.566	3.607	4.855	4.297	3.609	3.013	85.556	1.537	84.9011		45205	3.23	3.23	3.04	170.81	186.12	3.295	2.765	0		21.849	21.164	0	1	1	1	0	1	1	3.23	4.247	5.138	4.528	6.229	4.414	3.734	5.082	3.295	2.765	90.119	1.553	90.0496		45205	3.223	3.223	3.459	150.52	85.34	4.638	2.926	0		20.493	17.494	0	1	1	1	0	1	1	3.223	3.833	5.091	4.693	6.711	4.762	4.845	5.096	3.264	2.926	80.235	1.542	80.0567
45206	3.48	3.48	3.243	178.01	147.03	4.185	2.874	0		20.461	17.947	0	1	1	1	0	1	1	3.48	4.371	4.943	4.574	7.128	3.971	4.596	4.895	3.965	2.874	79.809	1.525	80.0678		45206	3.777	3.777	2.581	173.42	144.44	4.223	2.826	0	0.344	19.099	15.473	0	1	1	1	0	1	1	3.777	3.66	4.774	4.828	7.727	3.793	4.986	4.344	3.537	2.826	85.891	1.533	84.9092		45206	3.699	3.699	3.375	154.91	9.69	3.832	2.943	0		21.999	20.913	0	1	1	1	0	1	1	3.699	4.285	5.077	4.437	5.875	4.608	3.802	5.537	3.619	2.943	90.144	1.544	90.0593		45206	3.968	3.968	3.351	110.02	0	4.474	2.944	0		20.7	17.626	0	1	1	0	0	1	0	3.968	3.935	5.326	4.961	6.281	3.665	4.738	5	3.566	2.944	80.535	1.557	80.0658
45207	3.753	3.753	3.676	135.36	-45.3	3.972	2.96	0		20.654	18.831	0	1	1	0	0	1	0	3.753	4.964	5.065	4.894	7.175	3.646	4.286	4.794	3.782	2.96	79.741	1.525	80.0762		45207	3.702	3.702	2.791	168.93	129.48	4.253	2.903	0	0.319	17.516	14.156	0	1	1	1	0	1	1	3.702	3.42	4.749	4.939	7.384	3.519	4.964	4.001	3.699	2.903	85.661	1.538	84.9183		45207	3.422	3.422	2.975	171.63	170.91	2.929	3.045	0		21.356	20.571	0	1	1	1	0	1	1	3.422	4.19	5.252	4.143	6.956	4.311	3.744	5.098	2.929	3.045	90.559	1.557	90.0523		45207	3.73	3.73	3.615	148.93	26.71	4.883	2.75	0		20.308	17.9	0	1	1	1	0	1	1	3.73	3.826	5.066	4.869	6.492	4.2	4.806	4.742	3.74	2.75	79.867	1.533	80.0691
45208	3.541	3.541	2.953	169.3	97.44	4.247	2.604	0		20.376	18.646	0	1	1	1	0	1	1	3.541	4.624	4.981	4.562	6.441	3.72	4.192	4.99	3.904	2.604	79.016	1.506	80.0555		45208	3.593	3.593	2.674	156.51	78.28	3.778	2.793	0	0.358	17.794	13.855	0	1	1	1	0	1	1	3.593	3.635	4.338	4.562	7.594	3.84	5.076	4.197	3.693	2.793	85.5	1.541	84.929		45208	4.002	4.002	2.95	159.45	22.24	2.869	2.876	0		21.362	20.703	0	1	1	0	0	1	0	4.002	4.018	5.342	4.887	6.088	4.554	3.855	4.884	2.869	2.876	89.98	1.547	90.0417		45208	3.869	3.869	2.875	126.88	0	4.229	2.838	0		19.815	18.447	0	1	1	0	0	1	0	3.869	4.147	5.019	4.769	6.215	4.386	4.644	5.439	3.782	2.838	79.576	1.534	80.08
45209	3.754	3.754	3.132	164.79	53.54	3.682	2.824	0		20.267	18.237	0	1	1	1	0	1	1	3.754	4.166	5.161	4.951	6.503	3.764	4.388	5.241	3.682	2.824	79.143	1.523	80.0478		45209	4.054	4.054	2.65	160.8	79.01	4.249	2.812	0	0.354	17.759	14.483	0	1	1	0	0	1	0	4.054	3.641	4.852	4.517	7.232	3.857	5.024	5.163	3.533	2.812	84.83	1.511	84.9364		45209	3.723	3.723	3.075	160.97	87.59	3.604	2.915	0		21.745	21.01	0	1	1	1	0	1	1	3.723	4.034	5.154	4.277	6.182	4.456	3.81	5.389	3.557	2.915	90.923	1.572	90.0598		45209	3.643	3.643	3.594	141.1	15.66	4.672	2.73	0		21.068	19.364	0	1	1	0	0	1	0	3.643	4.255	5.005	4.851	6.477	4.256	4.604	4.701	3.816	2.73	80.196	1.54	80.0882
45210	3.4	3.4	3.236	173	130.04	3.852	2.76	0		20.703	17.841	0	1	1	1	0	1	1	3.4	4.504	5.132	4.385	7.12	4.204	4.385	5.103	3.852	2.76	80.307	1.546	80.0578		45210	3.679	3.679	2.803	160.52	89.71	4.339	3.36	0	0.342	17.258	13.413	0	1	1	1	0	1	1	3.679	4.027	4.795	4.499	7.721	3.699	4.934	3.882	3.533	3.36	84.559	1.515	84.938		45210	3.689	3.689	3.383	168.5	78.59	3.299	3.013	0		21.385	20.389	0	1	1	1	0	1	1	3.689	3.996	5.334	4.187	6.527	4.37	3.964	5.007	3.299	3.013	89.293	1.539	90.0454		45210	3.332	3.332	3.468	147.87	61.11	4.047	2.871	0		19.996	19.604	0	1	1	1	0	1	1	3.332	3.655	4.773	5.112	6.239	4.305	4.872	4.683	3.568	2.871	80.106	1.552	80.0862
45211	3.615	3.615	3.511	145.03	-31.35	4.412	2.798	0		20.169	17.206	0	1	1	1	0	1	1	3.615	4.539	5.198	4.858	6.555	3.796	4.327	5.098	3.995	2.798	79.767	1.54	80.0452		45211	4.007	4.007	2.616	147.89	14.46	4.233	3.119	0	0.348	16.684	13.139	0	1	1	0	0	1	0	4.007	3.725	5.357	5.001	7.044	3.554	5.003	4.479	3.452	3.119	84.848	1.519	84.9303		45211	3.68	3.68	3.523	170.47	89.34	3.891	3.152	0		22.33	21.158	0	1	1	1	0	1	1	3.68	4.23	5.208	4.416	6.678	4.139	4.198	5.084	3.71	3.152	89.3	1.53	90.0264		45211	3.873	3.873	3.358	140.32	0	4.473	2.942	0		19.933	18.115	0	1	1	0	0	1	0	3.873	4.146	5.21	4.657	6.713	4.069	4.764	5.027	3.506	2.942	79.391	1.529	80.0656
45212	3.498	3.498	3.05	142.27	-69.77	3.817	2.838	0		21.734	18.788	0	1	1	0	0	1	0	3.498	4.387	5.451	4.816	6.757	3.932	4.403	4.935	3.817	2.838	80.347	1.536	80.0647		45212	4.007	4.007	2.934	167.08	110.41	4.698	2.845	0	0.353	17.231	14.06	0	1	1	0	0	1	0	3.976	3.799	4.909	5.277	7.479	3.849	5.161	3.888	3.572	2.845	85.782	1.536	84.9533		45212	3.537	3.537	3.233	162.74	65.04	3.956	3.108	0		22.453	21.263	0	1	1	1	0	1	1	3.537	4.225	5.148	4.621	6.585	4.3	3.959	5.036	3.769	3.108	90.384	1.558	90.0267		45212	3.788	3.788	3.53	137.07	1.23	4.457	2.879	0		20.51	20.071	0	1	1	0	0	1	0	3.788	4.026	5.194	4.432	6.389	4.32	4.531	4.907	3.539	2.879	79.952	1.531	80.0627
45213	3.526	3.526	3.173	178.32	144.01	4.129	2.763	0		20.656	18.162	0	1	1	1	0	1	1	3.526	4.898	5.302	4.57	7.184	3.727	4.332	4.984	3.719	2.763	79.886	1.527	80.0451		45213	3.805	3.805	2.783	172.17	135.87	4.321	2.894	0	0.351	16.008	12.774	0	1	1	0	0	1	0	3.805	3.6	5.049	4.734	7.137	3.619	4.865	4.174	3.324	2.894	85.001	1.533	84.9544		45213	3.976	3.976	3.457	156.27	6.35	3.654	2.904	0		22.199	21.412	0	1	1	0	0	1	0	3.976	4.159	5.313	4.281	6.346	4.444	4.102	4.882	3.654	2.904	89.809	1.546	90.0366		45213	3.589	3.589	2.937	138.15	21.06	4.577	2.791	0		20.735	18.021	0	1	1	0	0	1	0	3.589	4.098	5.2	4.613	6.443	4.427	4.773	4.795	3.737	2.791	80.592	1.56	80.0652
45214	3.187	3.187	3.205	171.39	143.23	3.616	3.092	0		20.465	17.533	0	1	1	1	1	1	1	3.187	4.786	5.132	4.544	6.752	3.963	4.184	5.054	3.512	3.092	80.002	1.536	80.0462		45214	3.562	3.562	2.785	161.67	107.16	4.356	3.113	0	0.351	15.085	11.782	0	1	1	1	0	1	1	3.562	3.719	4.83	4.475	7.308	3.881	5.045	4.152	3.607	3.113	85.233	1.529	84.9749		45214	3.947	3.947	3.286	161.91	34.55	3.51	2.731	0		22.254	21.012	0	1	1	0	0	1	0	3.947	4.296	5.208	4.337	6.63	4.088	3.871	5.457	3.481	2.731	90.058	1.546	90.0464		45214	3.674	3.674	3.488	135.51	12.59	4.418	2.885	0		19.61	19.102	0	1	1	0	0	1	0	3.674	4.081	5.182	4.377	6.46	4.343	4.847	4.921	3.515	2.885	80.028	1.542	80.0652
45215	3.344	3.344	3.449	170.04	120.81	4.319	2.764	0		19.494	16.811	0	1	1	1	0	1	1	3.344	4.634	5.249	4.649	6.519	4.222	4.474	5.076	3.839	2.764	80.22	1.545	80.0342		45215	3.891	3.891	2.661	172.61	88.07	4.093	3.038	0	0.371	15.128	12.769	0	1	1	0	0	1	0	3.891	4.029	5.072	5.519	7.587	3.56	4.768	4.322	3.446	3.038	84.382	1.506	84.9674		45215	3.29	3.29	3.174	172.14	136.76	3.526	3.232	0		22.657	21.16	0	1	1	1	0	1	1	3.29	4.037	5.228	4.329	6.835	3.996	4.052	5.402	3.403	3.232	90.289	1.564	90.0425		45215	3.531	3.531	3.212	146.63	35.08	4.352	2.78	0		20.422	21.273	0	1	1	1	0	1	1	3.531	3.882	4.815	4.472	6.175	4.277	4.605	4.832	3.564	2.78	79.894	1.543	80.0628
45216	3.5	3.5	3.262	132.36	-69.99	3.876	2.813	0		20.373	17.246	0	1	1	0	0	1	0	3.5	5.023	5.139	4.686	7.654	3.497	4.234	5.066	3.824	2.813	79.951	1.549	80.0248		45216	3.91	3.91	2.668	177.66	113.32	4.052	2.73	0	0.362	14.246	11.751	0	1	1	0	0	1	0	3.91	3.993	4.971	5.785	7.107	3.798	4.853	4.388	3.197	2.73	84.783	1.523	84.9648		45216	4.012	4.012	3.439	157.81	14.04	3.574	2.759	0		22.128	21.124	0	1	1	0	0	1	0	4.012	4.236	5.148	4.636	6.933	4.724	3.892	5.354	3.517	2.759	90.199	1.546	90.0187		45216	3.566	3.566	3.04	137.71	23.4	4.64	2.909	0		20.236	22.461	0	1	1	0	0	1	0	3.566	3.961	5.242	4.954	6.392	4.575	4.778	5.064	3.506	2.909	80.386	1.557	80.0653
45217	3.382	3.382	2.836	153.06	32.13	3.758	2.796	0		20.871	17.608	0	1	1	1	0	1	1	3.382	4.778	4.944	4.382	7.269	3.764	4.199	5.169	3.65	2.796	80.226	1.549	80.0263		45217	3.75	3.75	2.879	177.93	119.64	4.092	2.889	0	0.312	15.368	12.998	0	1	1	1	0	1	1	3.75	3.93	4.954	5.693	7.05	3.815	4.818	4.053	3.135	2.889	84.631	1.505	84.9816		45217	3.243	3.243	3.349	171.61	188.74	3.982	2.872	0		21.988	21.292	0	1	1	1	0	1	1	3.243	4.084	5.25	4.814	6.573	4.177	4.117	5.05	3.667	2.872	90.22	1.558	90.0056		45217	3.426	3.426	3.197	136.67	37.43	4.239	2.864	0		20.324	20.779	0	1	1	0	0	1	0	3.426	3.874	5.108	4.458	6.105	4.572	4.658	5.323	3.675	2.864	79.964	1.532	80.0584
45218	3.386	3.386	3.197	165.26	92.73	3.807	2.759	0		22.28	19.631	0	1	1	1	0	1	1	3.386	4.407	5.267	4.618	6.648	4.021	4.35	5.065	3.807	2.759	79.498	1.532	80.0098		45218	3.808	3.808	2.494	166.89	59.44	4.145	2.96	0	0.356	14.668	11.934	0	1	1	0	0	1	0	3.808	3.734	4.664	5.669	7.494	3.857	4.837	3.928	3.446	2.96	85.352	1.528	85.0003		45218	3.726	3.726	3.348	139.69	7.42	3.422	2.765	0		21.418	19.949	0	1	1	0	0	1	0	3.726	4.022	5.174	4.509	6.378	4.413	4.085	5.638	3.39	2.765	88.961	1.525	89.9666		45218	3.399	3.399	3.665	138.1	40.11	4.672	2.826	0		20.423	18.789	0	1	1	0	0	1	0	3.399	3.952	5.018	5.097	6.352	4.001	4.581	4.714	3.477	2.826	80.623	1.558	80.0723
45219	3.168	3.168	3.128	154.11	58.72	3.864	2.745	0		22.051	19.183	0	1	1	1	0	1	1	3.168	4.19	5.035	4.809	6.5	4.087	4.392	5.272	3.659	2.745	79.509	1.521	79.9974		45219	3.529	3.529	2.97	160.32	53.66	4.17	2.91	0	0.354	15.152	12.089	0	1	1	1	0	1	1	3.529	3.827	4.857	5.45	7.743	3.535	4.939	3.891	3.454	2.91	84.549	1.512	84.9958		45219	3.212	3.212	3.293	171.85	193.08	3.228	2.79	0		21.941	20.746	0	1	1	1	0	1	1	3.212	4.133	5.136	3.931	6.562	4.375	3.876	5.218	3.228	2.79	91.547	1.581	89.9872		45219	3.547	3.547	3.294	125.04	25.31	4.706	3.082	0		20.478	19.104	0	1	1	0	0	1	0	3.547	4.151	4.574	4.781	7.079	4.229	4.606	4.804	3.83	3.082	80.146	1.541	80.0804
45220	3.609	3.609	3.915	162.23	105.22	3.665	2.7	0		21.567	18.497	0	1	1	1	0	1	1	3.609	4.578	5.108	4.603	6.864	4.422	4.282	5.061	3.665	2.7	80.871	1.558	80.0024		45220	3.658	3.658	3.294	167.39	76.15	4.484	3.142	0	0.361	14.978	11.746	0	1	1	1	0	1	1	3.658	3.875	4.956	5.803	7.684	3.758	5.026	4.169	3.522	3.142	84.046	1.504	84.9716		45220	3.793	3.793	3.431	156.62	8.8	3.775	3.299	0		22.426	21.089	0	1	1	1	0	1	1	3.793	4.1	5.232	4.365	6.918	4.439	3.989	4.972	3.648	3.299	90.15	1.553	89.9966		45220	3.679	3.679	3.229	125.35	12.14	4.499	2.775	0		18.74	21.429	0	1	1	0	0	1	0	3.679	3.885	4.836	4.616	6.608	4.116	4.735	4.61	3.538	2.775	80.048	1.543	80.0723
45221	3.415	3.415	3.033	155.49	40.93	4.273	2.715	0		21.413	18.63	0	1	1	1	0	1	1	3.415	4.768	4.931	4.848	6.485	4.045	4.426	5.195	3.801	2.715	80.049	1.535	80.0099		45221	3.946	3.946	2.863	168.5	67.51	4.173	2.929	0	0.323	14.933	11.613	0	1	1	0	0	1	0	3.946	3.537	5	5.956	7.385	3.611	4.96	4.196	3.38	2.929	84.966	1.529	84.9656		45221	3.618	3.618	2.995	164.95	17.91	3.795	2.85	0		22.15	20.992	0	1	1	1	0	1	1	3.618	4.738	5.213	4.608	7.365	4.485	3.7	5.337	3.536	2.85	89.39	1.529	89.9808		45221	3.829	3.829	3.148	146.35	6.76	4.358	2.944	0		19.982	22.71	0	1	1	0	0	1	0	3.829	4.3	5.207	4.999	6.574	3.896	4.526	4.927	3.505	2.944	79.598	1.525	80.0771
45222	3.52	3.52	3.465	162.4	15	4.18	2.842	0		20.777	17.357	0	1	1	1	0	1	1	3.52	4.364	5.388	4.871	7.607	3.69	4.376	5.08	3.899	2.842	80.249	1.56	80.0268		45222	3.673	3.673	2.645	176.15	118.5	4.374	3.085	0	0.319	15.141	12.071	0	1	1	1	0	1	1	3.673	3.631	5.364	5.897	7.105	3.705	4.95	4.353	3.667	3.085	85.172	1.538	84.9996		45222	3.786	3.786	3.466	149.17	-27.76	3.721	2.817	0		22.358	21.375	0	1	1	1	0	1	1	3.786	4.003	5.338	4.211	6.084	4.432	4.073	5.634	3.401	2.817	89.259	1.533	89.9595		45222	3.794	3.794	3.606	154.14	46.31	4.011	2.944	0		20.39	23.118	0	1	1	1	0	1	1	3.794	4.391	4.878	4.897	6.861	3.984	4.644	4.747	3.323	2.944	79.641	1.526	80.0545
45223	3.401	3.401	3.396	137.48	-10.12	3.847	2.839	0		20.143	17.047	0	1	1	0	0	1	0	3.401	5.18	4.989	4.661	7.354	3.458	4.107	4.712	3.809	2.839	79.912	1.532	80.0113		45223	3.716	3.716	2.501	158.26	74.76	4.121	2.88	0	0.352	12.347	9.03	0	1	1	1	0	1	1	3.716	3.693	4.842	5.811	7.53	3.589	4.853	4.339	3.538	2.88	84.924	1.528	84.998		45223	3.921	3.921	3.284	140.58	-50	3.635	2.769	0		21.61	20.803	0	1	1	0	0	1	0	3.921	4.173	5.31	4.271	6.589	4.342	3.861	5.183	3.635	2.769	88.675	1.523	89.961		45223	3.657	3.657	3.107	132.56	14.34	4.24	3.233	0		20.562	22.561	0	1	1	0	0	1	0	3.657	4.132	5.158	4.59	6.823	4.218	4.656	4.964	3.718	3.233	79.812	1.546	80.045
45224	3.477	3.477	3.158	170.92	61.93	3.965	2.772	0		20.976	17.76	0	1	1	1	0	1	1	3.477	4.72	4.99	4.714	7.133	3.694	4.146	4.799	3.859	2.772	80.019	1.537	80.03		45224	3.706	3.706	2.706	176.94	119.12	4.394	2.754	0	0.33	12.212	8.627	0	1	1	1	0	1	1	3.706	3.855	4.908	5.616	7.042	3.896	4.858	4.066	3.513	2.754	84.759	1.531	85.0019		45224	3.855	3.855	3.158	153.77	43.84	3.678	2.734	0		22.344	21.174	0	1	1	0	0	1	0	3.855	4.499	5.188	4.22	6.24	4.257	3.776	5.055	3.662	2.734	87.994	1.503	89.9359		45224	3.99	3.99	3.497	132.25	0	4.343	2.931	0		20.627	21.154	0	1	1	0	0	1	0	3.99	4.013	5.082	4.819	6.358	4.13	4.527	4.813	3.91	2.931	79.874	1.544	80.0357
45225	3.665	3.665	3.224	153.82	7.6	3.675	2.867	0		21.155	17.993	0	1	1	1	0	1	1	3.665	4.185	5.23	4.831	6.648	4.188	4.422	5.066	3.51	2.867	80.056	1.543	80.0364		45225	3.67	3.67	2.529	164.05	58.22	4.422	2.847	0	0.349	12.341	8.541	0	1	1	1	0	1	1	3.67	3.723	4.848	5.618	7.325	3.688	5.034	3.704	3.657	2.847	84.932	1.534	84.9897		45225	3.641	3.641	3.236	151.49	-1.59	3.549	2.971	0		22.132	21.165	0	1	1	1	0	1	1	3.641	4.206	5.558	4.243	6.607	4.371	3.778	5.205	3.549	2.971	90.153	1.548	89.9454		45225	4.099	4.099	2.94	109.75	0	4.555	2.7	0		21.52	20.025	0	1	1	0	0	1	0	4.099	4.463	5.034	4.663	6.366	3.789	4.387	5.085	3.642	2.7	79.915	1.526	80.0486
45226	3.87	3.87	3.167	150.65	-71.77	4.33	2.753	0		18.959	16.074	0	1	1	0	0	1	0	3.87	5.009	5.077	4.835	6.904	3.597	4.436	4.795	3.912	2.753	79.527	1.528	80.0157		45226	3.592	3.592	2.797	173.26	112.11	4.329	3.06	0	0.341	12.947	9.241	0	1	1	1	0	1	1	3.592	3.526	5.135	5.491	7.252	3.903	4.965	4.527	3.42	3.06	85.241	1.533	84.9993		45226	3.826	3.826	3.479	150.14	25.69	3.907	2.815	0		22.361	21.414	0	1	1	0	0	1	0	3.826	3.929	5.248	4.333	6.776	4.417	4.138	5.623	3.746	2.815	90.116	1.548	89.9544		45226	3.535	3.535	3.048	127.47	26.46	4.347	2.77	0		20.235	19.797	0	1	1	0	0	1	0	3.535	3.91	5.106	4.661	6.392	4.326	4.85	4.88	3.535	2.77	80.141	1.547	80.0473
45227	3.463	3.463	3.329	158.63	51.84	3.875	2.841	0		19.174	16.139	0	1	1	1	0	1	1	3.463	4.217	5.512	4.59	6.918	4.16	4.644	5.226	3.875	2.841	80.84	1.57	80.036		45227	3.953	3.953	2.62	166.79	58.96	4.042	2.794	0	0.373	12.7	8.696	0	1	1	0	0	1	0	3.953	3.656	5.024	5.417	7.568	3.52	4.793	4	3.811	2.794	84.208	1.519	84.9861		45227	3.698	3.698	3.391	157.19	21.08	3.627	2.79	0		22.643	21.634	0	1	1	1	0	1	1	3.698	4.135	5.322	4.287	6.364	4.366	3.956	5.421	3.533	2.79	89.277	1.538	89.9356		45227	3.526	3.526	3.166	125.4	27.37	4.342	2.748	0		20.06	19.934	0	1	1	0	0	1	0	3.526	4.048	4.729	5.085	6.081	4.207	4.457	4.971	3.373	2.748	79.946	1.523	80.0431
45228	3.65	3.65	3.202	157.91	29.52	4.109	2.788	0		20.614	17.482	0	1	1	1	0	1	1	3.65	4.627	4.904	4.482	7.089	3.512	4.273	4.967	3.917	2.788	79.076	1.514	79.9988		45228	3.781	3.781	2.9	167.65	115.18	4.253	2.965	0	0.335	12.722	9.298	0	1	1	1	0	1	1	3.781	3.729	4.988	4.729	7.271	3.811	4.898	4.162	3.567	2.965	85.404	1.53	84.9822		45228	3.367	3.367	2.997	174.39	190.26	3.114	2.979	0		22.159	21.199	0	1	1	1	0	1	1	3.367	4.261	4.99	4.339	7.103	4.698	3.73	5.22	3.114	2.979	89.511	1.535	89.9061		45228	3.548	3.548	3.076	151.37	57.02	4.355	2.914	0		20.869	19.249	0	1	1	1	0	1	1	3.548	3.583	5.024	4.71	6.235	4.727	4.688	4.984	3.743	2.914	80.884	1.553	80.0575
45229	3.677	3.677	3.233	171.81	46.38	3.932	2.72	0		21.408	17.92	0	1	1	1	0	1	1	3.677	4.887	5.189	4.652	7.074	3.6	4.453	5.175	3.815	2.72	80.703	1.549	80.013		45229	3.98	3.98	2.735	176.89	159.46	4.383	3.206	0	0.359	14.928	10.714	0	1	1	0	0	1	0	3.937	3.515	5.118	5.05	7.643	3.608	4.92	3.876	3.546	3.206	84.507	1.514	84.9708		45229	3.935	3.935	3.13	155.48	52.41	3.272	2.94	0		22.528	20.462	0	1	1	0	0	1	0	3.935	4.307	5.269	4.102	7.145	4.271	3.764	5.65	3.253	2.94	90.048	1.548	89.8963		45229	3.531	3.531	3.682	161.16	107.73	4.746	3.156	0		20.296	20.019	0	1	1	1	0	1	1	3.531	3.967	4.82	4.664	6.777	4.256	4.701	4.978	3.776	3.156	79.847	1.519	80.047
45230	3.658	3.658	3.182	162.01	49.21	4.013	2.598	0		22.486	19.371	0	1	1	1	0	1	1	3.658	4.365	5.002	4.883	7.121	3.556	4.262	5.158	3.981	2.598	80.063	1.518	79.9987		45230	3.362	3.362	2.565	154.63	91.95	4.224	2.975	0	0.338	14.049	10.486	0	1	1	1	0	1	1	3.362	3.591	5.032	4.531	7.237	3.994	4.99	4.43	3.376	2.975	84.925	1.515	84.9562		45230	3.852	3.852	3.548	164.64	48.21	3.704	3.071	0		22.81	19.903	0	1	1	0	0	1	0	3.852	4.381	5.223	4.539	6.766	4.65	3.968	5.431	3.581	3.071	89.402	1.532	89.9093		45230	4.052	4.052	3.426	108.24	0	4.51	2.926	0		20.747	21.537	0	1	1	0	0	1	0	4.052	4.337	5.161	5.02	6.849	3.823	4.688	4.945	3.722	2.926	79.989	1.533	80.0362
45231	3.547	3.547	3.384	162.9	64.8	4.064	2.645	0		23.118	20.955	0	1	1	1	0	1	1	3.547	4.355	5.112	4.571	6.209	4.139	4.529	5.179	3.755	2.645	79.82	1.533	79.9995		45231	4.139	4.139	2.622	166.19	105.93	4.319	2.914	0	0.342	14.67	10.857	0	1	1	0	0	1	0	4.067	3.659	5.059	5.483	7.667	3.765	4.94	4.213	3.671	2.914	85.04	1.519	84.9677		45231	3.802	3.802	3.324	161.6	33	3.519	2.778	0		22.55	19.681	0	1	1	0	0	1	0	3.802	3.998	5.199	4.561	6.141	4.451	3.84	5.238	3.266	2.778	90.593	1.555	89.9132		45231	3.572	3.572	3.132	119.6	22.76	4.533	3.028	0		20.797	21.234	0	1	1	0	0	1	0	3.572	4.274	4.994	4.683	7.057	4.054	4.56	4.814	3.869	3.028	79.083	1.506	80.0368
45232	3.182	3.182	3.086	167.23	122.95	3.721	2.853	0		22.824	19.778	0	1	1	1	1	1	1	3.182	4.887	4.964	4.607	7.467	3.846	4.422	4.979	3.693	2.853	80.04	1.526	79.9875		45232	3.707	3.707	2.546	154.54	7.01	3.988	2.976	0	0.343	14.373	10.781	0	1	1	1	0	1	1	3.707	3.628	4.63	5.121	7.082	4.03	4.816	4.099	3.312	2.976	85.1	1.525	84.9653		45232	3.916	3.916	3.324	150.99	-70.07	3.799	2.884	0		22.451	20.388	0	1	1	0	0	1	0	3.916	4.29	5.232	4.166	6.41	4.358	3.907	5.595	3.704	2.884	90.09	1.56	89.9287		45232	3.771	3.771	3.041	117.68	2.86	4.251	2.87	0		20.421	23.037	0	1	1	0	0	1	0	3.771	4.071	4.952	4.893	6.496	3.908	4.567	4.987	3.275	2.87	80.448	1.556	80.0294
45233	3.57	3.57	3.37	157.49	85.44	4.133	2.627	0		23.937	22.505	0	1	1	1	0	1	1	3.57	4.467	5.217	4.944	6.78	3.456	4.267	4.847	4.133	2.627	80.784	1.567	80.0144		45233	3.454	3.454	3.014	168.49	152.04	4.703	2.9	0	0.33	14.139	10.562	0	1	1	1	0	1	1	3.454	3.831	5.225	4.821	7.112	3.783	5.188	4.06	3.587	2.9	84.959	1.527	84.9681		45233	4.009	4.009	3.273	160.74	28.7	3.582	2.691	0		22.288	21.329	0	1	1	0	0	1	0	4.009	3.889	5.338	4.704	6.592	4.078	4.059	5.096	3.438	2.691	90.423	1.559	89.9317		45233	3.432	3.432	3.168	132.1	36.79	4.437	2.959	0		21.112	23.707	0	1	1	0	0	1	0	3.432	3.669	4.832	4.695	6.689	4.069	4.753	4.789	3.981	2.959	79.975	1.547	80.0485
45234	3.539	3.539	3.617	153.9	20.6	3.809	2.797	0		23.158	22.424	0	1	1	1	0	1	1	3.539	4.503	5.059	4.676	7.088	3.804	4.334	5.011	3.78	2.797	79.934	1.549	80.0042		45234	3.725	3.725	2.927	173.39	149.46	4.182	3.026	0	0.317	14.862	11.177	0	1	1	1	0	1	1	3.725	3.409	4.905	4.64	7.629	3.694	4.896	3.827	3.294	3.026	84.934	1.526	84.9694		45234	3.799	3.799	3.398	160.25	26.32	3.683	3.058	0		22.112	20.727	0	1	1	1	0	1	1	3.799	3.92	5.18	4.621	6.663	4.512	3.895	5.138	3.459	3.058	90.157	1.55	89.9329		45234	3.695	3.695	2.694	136.45	10.45	4.596	3.014	0		20.356	23.232	0	1	1	0	0	1	0	3.695	4.201	5.018	4.565	6.456	4.325	4.502	4.885	3.665	3.014	79.563	1.525	80.0117
45235	3.604	3.604	3.06	174.94	69.25	3.852	2.896	0		22.947	22.003	0	1	1	1	0	1	1	3.604	4.528	5.282	4.778	6.92	3.543	4.285	5.093	3.549	2.896	79.333	1.524	80.001		45235	3.517	3.517	3.14	167.25	139.54	3.915	2.909	0	0.311	16.357	12.427	0	1	1	1	0	1	1	3.517	3.484	5.006	4.59	7.439	3.525	5.107	4.093	3.507	2.909	83.758	1.5	84.9327		45235	3.527	3.527	3.041	164.37	74.15	3.793	2.756	0		22.063	21.076	0	1	1	1	0	1	1	3.527	3.909	5.212	4.559	6.769	4.274	3.751	5.098	3.541	2.756	89.484	1.54	89.9347		45235	3.959	3.959	3.676	157.46	62.3	4.331	3.053	0		21.066	23.331	0	1	1	0	0	1	0	3.959	4.134	5.298	4.919	6.761	3.858	4.496	4.9	3.686	3.053	79.932	1.536	80.0069
45236	3.505	3.505	3.34	157.12	40.07	3.821	2.802	0		21.845	21.079	0	1	1	1	0	1	1	3.505	4.326	5.139	4.723	6.754	4.324	4.61	5.311	3.821	2.802	79.292	1.521	79.9972		45236	3.818	3.818	2.881	166.99	109.94	4.183	2.666	0	0.352	17.236	13.146	0	1	1	0	0	1	0	3.818	4.141	4.902	4.759	7.475	3.456	4.898	3.829	3.579	2.666	85.047	1.532	84.9398		45236	4.138	4.138	3.295	144.75	-50	3.9	3.019	0		22.033	21.197	0	1	1	0	0	1	0	4.138	4.606	5.354	4.273	6.939	4.36	3.869	5.076	3.503	3.019	89.755	1.54	89.9388		45236	3.583	3.583	3.176	135.76	21.69	4.75	2.758	0		20.221	23.002	0	1	1	0	0	1	0	3.583	3.936	4.784	4.753	6.233	4.188	4.607	4.968	3.651	2.758	80.815	1.564	80.0325
45237	3.287	3.287	3.245	136.84	1.32	3.924	2.836	0		22.093	22.421	0	1	1	0	0	1	0	3.287	4.968	5.121	4.746	6.731	4.14	4.55	5.115	3.907	2.836	80.138	1.547	80.0046		45237	3.335	3.335	2.97	163.08	136.92	4.3	2.879	0	0.328	20.029	16.356	0	1	1	1	0	1	1	3.335	3.577	4.713	4.755	7.126	4.089	5.001	4.405	3.662	2.879	83.587	1.498	84.9173		45237	3.671	3.671	3.384	161.2	43.91	3.917	2.842	0		22.214	21.349	0	1	1	1	0	1	1	3.671	4.026	5.211	4.749	6.901	4.53	4.037	5.101	3.587	2.842	88.651	1.516	89.9023		45237	3.519	3.519	4.145	173.43	170.19	4.571	2.864	0		21.19	23.367	0	1	1	1	0	1	1	3.519	4.104	5.065	4.599	6.344	4.465	4.892	4.674	3.932	2.864	79.368	1.524	80.0192
45238	3.97	3.97	3.145	155.42	2.12	3.887	2.793	0		19.907	19.508	0	1	1	0	0	1	0	3.97	4.236	5.186	4.741	6.557	3.77	4.166	5.119	3.828	2.793	79.355	1.517	79.9983		45238	3.616	3.616	3.037	177.05	178.7	4.546	2.884	0	0.34	20.039	16.489	0	1	1	1	0	1	1	3.616	3.778	5.08	5.106	7.456	3.623	4.901	3.919	3.606	2.884	85.316	1.534	84.917		45238	3.875	3.875	2.996	160.73	28.67	3.635	2.855	0		22.439	21.33	0	1	1	0	0	1	0	3.875	4.216	5.425	4.744	6.554	4.292	3.637	5.082	3.635	2.855	90.779	1.569	89.8984		45238	3.355	3.355	3.427	150.9	73.98	4.23	2.839	0		21.177	22.865	0	1	1	1	0	1	1	3.355	3.944	4.792	4.768	6.614	3.969	4.839	4.734	3.497	2.839	80.015	1.534	80.0212
45239	4.092	4.092	3.091	160.63	28.16	3.885	2.797	0		20.865	19.801	0	1	1	0	0	1	0	4.092	4.621	5.166	4.82	7.104	3.725	4.124	5.151	3.881	2.797	80.275	1.535	80.0043		45239	3.733	3.733	3.072	168.32	123.34	4.398	3.018	0	0.347	17.69	13.97	0	1	1	1	0	1	1	3.733	3.474	4.919	4.883	7.7	3.609	4.958	4.038	3.538	3.018	84.915	1.535	84.9234		45239	3.765	3.765	3.484	151.41	-14.41	3.687	2.854	0		22.039	20.971	0	1	1	1	0	1	1	3.765	4.143	5.491	4.508	6.51	4.632	3.987	5.738	3.466	2.854	89.743	1.54	89.9252		45239	3.376	3.376	2.744	129.99	42.45	4.651	2.747	0		20.835	22.879	0	1	1	0	0	1	0	3.376	4.435	4.771	4.606	6.603	4.415	4.396	5.019	3.712	2.747	79.238	1.523	80.0002
45240	3.281	3.281	3.144	145.78	5.75	3.841	2.825	0		20.966	19.376	0	1	1	1	0	1	1	3.281	4.441	5.002	4.642	7.093	4.099	4.496	5.061	3.822	2.825	79.759	1.529	80.0261		45240	3.519	3.519	3.03	171.09	158.57	4.462	3.056	0	0.339	16.597	13.072	0	1	1	1	0	1	1	3.519	3.925	4.833	4.662	7.343	3.718	4.888	4.105	3.799	3.056	84.868	1.51	84.9323		45240	3.806	3.806	3.462	151.74	-16.28	3.991	2.91	0		22.303	21.289	0	1	1	0	0	1	0	3.806	4.195	5.1	4.024	6.834	4.607	3.93	5.672	3.523	2.91	89.74	1.544	89.9178		45240	4.007	4.007	3.385	121.22	0	4.382	2.876	0		21.511	23.094	0	1	1	0	0	1	0	4.007	4.211	5.149	4.911	6.361	3.874	4.535	4.964	3.759	2.876	80.092	1.557	80.0036
45241	3.596	3.596	3.125	178.72	139	4.191	2.69	0		20.836	19.45	0	1	1	1	0	1	1	3.596	4.51	5.124	4.737	6.779	3.741	4.385	5.406	3.961	2.69	80.306	1.543	80.0321		45241	3.359	3.359	2.905	173.81	188.18	4.329	2.804	0	0.334	16.249	12.731	0	1	1	1	0	1	1	3.359	3.627	5.127	4.895	7.691	3.721	4.892	4.204	3.37	2.804	85.03	1.515	84.9193		45241	3.673	3.673	3.453	166.45	119.91	3.815	2.829	0		22.531	21.315	0	1	1	1	0	1	1	3.673	4.006	5.333	4.713	6.97	4.6	3.915	5.638	3.566	2.829	91.66	1.58	89.9669		45241	3.435	3.435	3.101	134.19	36.53	4.295	2.845	0		22.202	24.046	0	1	1	0	0	1	0	3.435	3.956	5.142	5.014	6.318	3.852	4.719	4.776	3.621	2.845	80.432	1.558	80.02
45242	3.605	3.605	3.127	154.8	18.49	4.212	2.886	0		21.9	20.621	0	1	1	1	0	1	1	3.605	4.888	5.138	4.766	7.131	3.372	4.116	5.041	3.888	2.886	79.73	1.534	80.0089		45242	3.722	3.722	3.048	175.7	161.32	4.326	3.067	0	0.356	16.33	12.091	0	1	1	1	0	1	1	3.722	3.981	5.374	4.719	7.173	3.642	5.099	3.947	3.334	3.067	84.585	1.517	84.9165		45242	3.676	3.676	3.3	157.46	74.69	3.623	2.725	0		22.487	21.308	0	1	1	1	0	1	1	3.676	4.118	5.487	4.694	6.076	4.134	4.026	5.354	3.523	2.725	89.576	1.534	89.9513		45242	3.207	3.207	3.733	175.67	212.69	4.639	2.827	0		22.01	23.267	0	1	1	1	0	1	1	3.207	3.866	4.796	4.197	6.512	4.391	4.622	4.88	3.626	2.827	79.83	1.549	80.0106
45243	3.915	3.915	3.135	158.88	-30.6	4.167	2.698	0		20.788	19.042	0	1	1	0	0	1	0	3.915	4.567	5.351	4.79	6.733	3.907	4.527	4.975	3.907	2.698	79.547	1.533	79.9884		45243	3.747	3.747	2.892	156.25	61.56	4.308	3.039	0	0.37	20.641	16.481	0	1	1	1	0	1	1	3.747	4.099	4.728	4.551	7.296	3.991	4.87	4.314	3.164	3.039	85.208	1.518	84.9274		45243	3.507	3.507	3.592	170.65	157.56	3.54	2.706	0		23.086	21.678	0	1	1	1	0	1	1	3.507	3.985	5.129	4.67	6.29	4.557	4.123	5.019	3.384	2.706	90.602	1.564	89.9646		45243	3.407	3.407	3.375	151.75	73.1	4.816	2.956	0		22.043	24.246	0	1	1	1	0	1	1	3.407	3.839	4.886	5.115	6.751	4.182	4.755	4.595	3.922	2.956	79.98	1.53	80.0088
45244	3.685	3.685	3.139	161.58	44.39	4.117	2.917	0		20.121	18.97	0	1	1	1	0	1	1	3.685	4.673	5.18	4.685	6.595	3.926	4.425	5.22	3.768	2.917	79.259	1.511	79.9721		45244	3.534	3.534	2.825	172.85	165.84	4.523	2.962	0	0.345	21.018	17.044	0	1	1	1	0	1	1	3.534	3.708	5.182	4.721	7.498	3.655	4.877	4.165	3.581	2.962	84.537	1.518	84.9123		45244	3.878	3.878	3.438	157.93	14.63	3.931	2.731	0		21.754	20.734	0	1	1	0	0	1	0	3.878	4.266	5.262	4.44	6.91	4.453	4.041	5.246	3.765	2.731	90.789	1.562	89.9711		45244	3.61	3.61	3.211	111.92	18.97	4.193	2.835	0		22.038	23.85	0	1	1	0	0	1	0	3.61	3.791	4.978	4.342	6.191	4.216	4.699	5.019	3.375	2.835	80.525	1.535	80.0287
45245	3.203	3.203	3.121	175.66	163.01	3.792	2.673	0		20.15	20.614	0	1	1	1	0	1	1	3.203	4.806	5.011	4.229	6.66	3.77	4.079	5.212	3.425	2.673	79.317	1.515	79.9636		45245	3.893	3.893	2.782	166.54	107.68	4.062	3.027	0	0.345	21.902	20.03	0	1	1	0	0	1	0	3.893	3.517	5.285	4.443	7.119	3.796	5.012	4.519	3.572	3.027	84.254	1.501	84.9052		45245	3.739	3.739	3.491	165.07	56.47	3.799	2.833	0		22.718	21.72	0	1	1	1	0	1	1	3.739	4.178	5.325	4.58	6.431	4.783	3.994	5.724	3.605	2.833	88.885	1.531	89.9621		45245	3.822	3.822	3.293	114.92	0	4.766	3.052	0		23.287	23.425	0	1	1	0	0	1	0	3.822	4.27	5.308	4.67	7.02	3.718	4.457	5.211	3.618	3.052	80.492	1.556	80.043
45246	3.694	3.694	2.921	144.6	-39.41	4.588	2.806	0		21.756	21.034	0	1	1	0	0	1	0	3.694	4.817	5.298	4.87	7.012	3.855	4.345	4.982	4.242	2.806	79.631	1.526	79.9468		45246	3.724	3.724	2.786	173.18	148.5	4.498	2.742	0	0.346	23.649	22.151	0	1	1	1	0	1	1	3.724	3.769	4.899	4.746	7.5	3.965	4.98	4.448	3.448	2.742	84.741	1.513	84.9236		45246	3.592	3.592	3.635	165.11	121.37	3.76	3.034	0		22.359	21.26	0	1	1	1	0	1	1	3.592	4.264	5.398	4.528	6.258	4.533	4.162	5.411	3.668	3.034	89.598	1.553	89.9592		45246	3.38	3.38	3.148	127.78	41.95	4.536	2.763	0		22.663	21.741	0	1	1	0	0	1	0	3.38	3.832	5.01	4.738	6.35	4.112	4.819	4.68	3.658	2.763	79.849	1.539	80.0319
45247	3.466	3.466	2.947	161.9	67.9	4.101	2.775	0		21.765	20.795	0	1	1	1	0	1	1	3.466	4.4	5.276	4.826	6.812	3.869	4.426	5.176	3.832	2.775	79.944	1.527	79.9275		45247	3.934	3.934	2.614	169.61	73.06	4.446	2.801	0	0.327	22.817	18.89	0	1	1	0	0	1	0	3.934	3.866	5.245	5.674	7.117	3.502	4.769	4.489	3.405	2.801	83.635	1.497	84.9032		45247	3.794	3.794	3.196	156.33	7.22	3.646	2.772	0		22.541	21.231	0	1	1	1	0	1	1	3.794	4.315	5.19	4.631	6.074	4.475	3.869	5.549	3.572	2.772	89.646	1.538	89.9479		45247	3.632	3.632	3.471	157.1	77.26	4.33	2.793	0		21.794	20.712	0	1	1	1	0	1	1	3.632	3.794	5.234	4.888	6.432	4.313	4.489	4.976	3.615	2.793	80.344	1.54	80.0296
45248	3.718	3.718	2.73	165.66	111.49	4.32	2.794	0		20.792	21.532	0	1	1	1	0	1	1	3.718	4.127	5.205	5.024	6.927	3.321	4.307	5.021	4.18	2.794	80.052	1.538	79.9201		45248	3.571	3.571	2.6	157.5	35.37	4.144	2.852	0	0.351	24.857	21.62	0	1	1	1	0	1	1	3.571	4.026	4.52	5.368	7.517	3.866	5.036	3.994	3.294	2.852	85.781	1.547	84.9256		45248	3.584	3.584	3.185	155.35	23.4	3.719	3.009	0		22.306	20.828	0	1	1	1	0	1	1	3.584	4.571	5.364	4.646	6.576	4.404	3.729	5.199	3.386	3.009	89.889	1.543	89.9422		45248	3.647	3.647	3.314	108.43	15.26	4.592	3.042	0		22.324	22.523	0	1	1	0	0	1	0	3.647	4.171	5.013	5.088	6.776	3.803	4.739	4.769	3.683	3.042	79.319	1.53	80.0319
45249	3.352	3.352	3.243	163.52	137.4	4.079	2.779	0		23.496	24.464	0	1	1	1	0	1	1	3.352	4.251	5.092	4.81	7.277	4.224	4.514	5.061	4.008	2.779	79.098	1.505	79.9064		45249	3.844	3.844	3.005	167.59	112.93	4.396	3.123	0	0.351	24.439	21.537	0	1	1	0	0	1	0	3.844	3.737	4.835	5.226	7.673	3.598	4.954	4.174	3.575	3.123	85.094	1.52	84.9096		45249	3.8	3.8	3.159	156.95	9.78	3.674	2.778	0		21.966	20.944	0	1	1	1	0	1	1	3.8	4.212	5.358	4.518	6.242	4.436	3.715	5.514	3.621	2.778	89.991	1.539	89.9244		45249	3.808	3.808	3.629	155	49.99	4.01	3.039	0		20.99	21.793	0	1	1	0	0	1	0	3.808	4.214	4.883	4.791	6.334	3.985	4.717	4.81	3.727	3.039	79.851	1.533	80.0335
45250	3.498	3.498	2.756	172.53	117.91	3.868	2.788	0		23.13	21.662	0	1	1	1	0	1	1	3.498	4.265	5.042	4.681	6.974	3.478	4.341	4.929	3.659	2.788	79.527	1.514	79.896		45250	3.696	3.696	2.823	176.05	165.61	4.323	2.939	0	0.314	24.044	22.512	0	1	1	1	0	1	1	3.696	3.474	5.119	4.48	7.025	3.77	5.06	4.352	3.435	2.939	85.55	1.534	84.9134		45250	3.319	3.319	3.09	176.15	103.81	3.071	3.161	0		22.688	21.876	0	1	1	1	0	1	1	3.319	4.226	5.193	4.298	6.372	4.728	3.8	5.197	3.071	3.161	89.769	1.544	89.9166		45250	3.93	3.93	3.446	116.8	0	4.323	2.818	0		21.255	22.232	0	1	1	0	0	1	0	3.93	3.994	5.098	5.155	6.405	3.847	4.539	4.798	3.629	2.818	79.805	1.556	80.0144
45251	3.466	3.466	3.259	162.1	68.9	4.256	2.911	0		23.226	20.367	0	1	1	1	0	1	1	3.466	4.425	5.104	4.62	6.377	4.365	4.394	5.121	3.84	2.911	80.05	1.545	79.8935		45251	3.581	3.581	2.971	174.24	168.15	4.228	2.933	0	0.34	22.102	20.281	0	1	1	1	0	1	1	3.581	3.626	4.944	4.633	7.156	3.813	4.866	4.33	3.51	2.933	84.944	1.526	84.9049		45251	3.262	3.262	3.126	168.18	119.69	3.324	2.883	0		22.488	21.041	0	1	1	1	0	1	1	3.262	4.295	5.357	4.44	6.451	4.593	3.828	4.999	3.322	2.883	89.993	1.555	89.9085		45251	3.603	3.603	3.628	159.26	91.01	4.439	3.159	0		22.081	22.985	0	1	1	1	0	1	1	3.603	3.813	5.26	4.706	6.634	3.986	4.606	5.022	3.761	3.159	79.817	1.53	79.9997
45252	3.472	3.472	3.171	166.75	141.51	4.115	2.736	0		22.359	19.332	0	1	1	1	0	1	1	3.472	4.884	5.205	4.621	7.113	3.681	4.356	4.865	3.869	2.736	79.863	1.541	79.8951		45252	3.817	3.817	2.655	172.82	139.12	4.256	3.086	0	0.347	21.36	18.645	0	1	1	0	0	1	0	3.817	4.161	5.061	4.827	7.525	3.73	4.893	4.133	3.239	3.086	86.195	1.543	84.9384		45252	3.844	3.844	3.038	162.33	36.63	3.852	2.782	0		22.325	21.227	0	1	1	0	0	1	0	3.844	4.292	5.285	4.415	6.715	4.336	3.967	5.309	3.816	2.782	90.746	1.561	89.939		45252	3.583	3.583	3.516	162.8	110.73	4.603	2.784	0		21.608	21.093	0	1	1	1	0	1	1	3.583	3.749	4.935	4.809	5.825	4.039	4.485	4.975	3.803	2.784	80.083	1.54	79.9911
45253	3.507	3.507	3.199	162.09	64.78	4.029	2.7	0		22.067	18.893	0	1	1	1	0	1	1	3.507	4.418	4.962	4.482	6.719	4.036	4.299	4.986	4.029	2.7	79.772	1.529	79.8848		45253	4.098	4.098	2.623	176.4	157.02	4.101	2.998	0	0.352	21.371	18.252	0	1	1	0	0	1	0	4.098	3.638	4.91	5.218	7.513	3.783	4.931	4.117	3.4	2.998	86.216	1.559	84.9494		45253	3.589	3.589	3.226	166.28	77.55	3.201	2.92	0		22.671	22.226	0	1	1	1	0	1	1	3.589	4.179	5.105	4.144	6.835	4.747	3.756	5.595	3.201	2.92	90.074	1.55	89.9316		45253	3.762	3.762	2.765	140.38	3.82	4.461	2.867	0		22.479	22.276	0	1	1	0	0	1	0	3.762	3.813	5.2	4.967	6.467	4.214	4.727	5.317	3.89	2.867	79.937	1.531	79.9857
45254	3.744	3.744	3.488	152.89	-4.96	4.189	2.715	0		21.4	18.513	0	1	1	1	0	1	1	3.744	4.198	5.149	4.96	6.437	3.76	4.282	5.103	4.088	2.715	79.634	1.523	79.8632		45254	3.82	3.82	2.601	166.22	106.08	4.524	2.746	0	0.351	21.484	18.089	0	1	1	0	0	1	0	3.82	3.723	5.048	4.795	7.047	3.482	4.964	4.358	3.749	2.746	85.25	1.526	84.9637		45254	3.503	3.503	3.704	167.67	93.03	3.965	2.768	0		22.443	21.747	0	1	1	1	0	1	1	3.503	3.702	5.409	4.732	5.873	4.252	4.23	4.943	3.692	2.768	89.808	1.539	89.924		45254	3.362	3.362	3.525	147.3	55.34	4.309	2.924	0		22.488	22.354	0	1	1	1	0	1	1	3.362	3.826	4.658	4.957	6.439	4.197	4.751	4.757	3.589	2.924	80.023	1.541	80
45255	3.569	3.569	3.216	144.63	-26.88	4.149	2.811	0		21.629	20.401	0	1	1	0	0	1	0	3.569	4.683	5.048	4.664	6.468	4.018	4.558	5.101	4.03	2.811	80.782	1.543	79.8806		45255	4.054	4.054	2.686	169.23	121.15	4.312	2.973	0	0.346	20.821	17.369	0	1	1	0	0	1	0	4.054	4.136	4.823	4.892	7.301	3.659	5.006	4.194	3.332	2.973	84.177	1.508	84.9361		45255	3.525	3.525	3.43	161.39	59.43	3.699	2.944	0		22.102	19.733	0	1	1	1	0	1	1	3.525	3.988	5.249	4.912	6.759	4.197	4.141	5.241	3.538	2.944	89.83	1.543	89.9182		45255	3.686	3.686	3.472	149.27	32.73	4.315	3.069	0		21.961	20.475	0	1	1	1	0	1	1	3.686	3.935	5.071	4.787	6.638	4.064	4.766	4.941	3.528	3.069	79.832	1.541	79.992
45256	3.452	3.452	3.636	142.9	-15.22	4.089	2.772	0		22.146	19.217	0	1	1	0	0	1	0	3.452	4.4	5.107	5.088	7.01	3.775	4.488	4.888	4.003	2.772	79.748	1.532	79.8794		45256	3.862	3.862	2.769	165.61	103.06	4.424	3.017	0	0.315	19.458	15.84	0	1	1	0	0	1	0	3.862	3.647	5.433	5.201	6.98	3.933	5.125	4.499	3.276	3.017	84.932	1.532	84.917		45256	3.231	3.231	3.148	174.67	205.24	3.693	2.89	0		20.207	18.865	0	1	1	1	0	1	1	3.231	3.879	5.328	4.351	6.304	4.012	3.921	5.045	3.405	2.89	90.039	1.545	89.9161		45256	3.68	3.68	3.664	131.74	12.05	4.316	2.818	0		22.297	21.795	0	1	1	0	0	1	0	3.68	4.094	5.058	5.009	6.495	4.054	4.586	4.669	3.371	2.818	79.755	1.531	79.9764
45257	3.35	3.35	3.575	177	155.02	3.96	2.814	0		22.226	19.444	0	1	1	1	0	1	1	3.35	4.471	5.383	4.441	6.666	4.076	4.187	4.939	3.794	2.814	80.167	1.549	79.8879		45257	3.7	3.7	2.598	175.85	164.21	4.088	2.86	0	0.352	20.699	16.686	0	1	1	1	0	1	1	3.7	3.903	5.087	4.484	6.872	4.091	4.91	4.077	3.424	2.86	84.778	1.519	84.8993		45257	3.69	3.69	3.227	162.08	46.44	3.419	2.826	0		20.306	18.197	0	1	1	1	0	1	1	3.69	4.432	5.194	5.023	6.424	4.084	3.941	4.832	3.365	2.826	90.626	1.552	89.9175		45257	4.157	4.157	2.828	115.89	0	3.901	3.246	0		21.999	22.526	0	1	1	0	0	1	0	4.157	4.052	5.106	4.924	6.72	3.746	4.559	5.246	3.538	3.246	79.299	1.534	79.965
45258	3.637	3.637	3.228	168.09	81.72	4.004	2.879	0		21.938	19.588	0	1	1	1	0	1	1	3.637	4.661	5.194	4.646	6.881	4.038	4.322	5.04	3.721	2.879	79.874	1.534	79.905		45258	3.945	3.945	2.641	166.3	106.48	4.391	3.024	0	0.345	19.191	15.894	0	1	1	0	0	1	0	3.945	3.762	5.193	4.789	7.259	3.464	4.771	4.195	3.477	3.024	84.837	1.516	84.886		45258	3.497	3.497	3.697	163.18	121.17	4.24	2.963	0		21.38	19.766	0	1	1	1	0	1	1	3.497	4.504	5.316	4.27	7.074	4.486	4.184	5.212	3.708	2.963	89.427	1.54	89.9064		45258	3.254	3.254	4.342	153.98	99.45	4.161	2.828	0		21.455	24.028	0	1	1	1	0	1	1	3.254	3.487	5.02	4.491	6.315	4.304	4.921	4.725	3.382	2.828	80.14	1.541	79.9763
45259	3.598	3.598	3.311	171.48	102.65	3.835	2.96	0		22.087	18.997	0	1	1	1	0	1	1	3.598	4.9	5.135	4.508	6.842	3.677	4.37	4.942	3.813	2.96	80.565	1.548	79.9335		45259	3.805	3.805	2.938	177.22	161.08	4.144	2.888	0	0.372	22.191	18.582	0	1	1	0	0	1	0	3.805	3.679	4.915	5.182	7.26	3.78	5.116	4.163	3.527	2.888	85.004	1.52	84.8895		45259	4.064	4.064	2.712	158.45	17.25	3.738	2.681	0		22.201	20.332	0	1	1	0	0	1	0	4.064	4.287	4.985	4.376	6.908	3.942	3.671	5.108	3.621	2.681	89.867	1.544	89.8853		45259	3.849	3.849	2.851	130.09	0	4.628	2.816	0		22.219	24.179	0	1	1	0	0	1	0	3.849	4.081	5.16	4.756	6.87	3.964	4.487	4.825	3.736	2.816	80.454	1.54	79.9815
45260	3.426	3.426	3.315	172.6	125.39	4.043	2.748	0		21.221	18.241	0	1	1	1	0	1	1	3.426	4.777	5.058	4.838	7.27	3.722	4.421	5.184	3.807	2.748	80.131	1.548	79.93		45260	3.698	3.698	2.931	169.33	131.83	4.225	2.991	0	0.332	23.635	20.124	0	1	1	1	0	1	1	3.698	3.558	4.937	4.706	7.564	3.649	4.896	4.11	3.537	2.991	84.756	1.53	84.8935		45260	3.999	3.999	3.315	148.18	-34.1	4.01	2.664	0		21.888	19.659	0	1	1	0	0	1	0	3.999	4.169	5.027	5.009	6.231	4.329	3.9	5.579	3.695	2.664	89.747	1.539	89.8944		45260	3.708	3.708	2.946	135.48	9.22	4.715	2.758	0		22.942	25.97	0	1	1	0	0	1	0	3.708	3.956	5.083	5.017	6.201	4.042	4.555	5.123	3.944	2.758	80.095	1.545	79.9812
45261	3.378	3.378	3.185	159.09	62.64	4.275	2.835	0		21.234	18.302	0	1	1	1	0	1	1	3.378	4.567	5.054	4.213	7.087	4.046	4.339	5.106	3.891	2.835	79.123	1.513	79.9171		45261	4.064	4.064	2.866	174	144.99	4.155	3.131	0	0.336	22.262	18.679	0	1	1	0	0	1	0	4.064	3.613	5.054	4.876	7.652	3.522	4.983	3.994	3.45	3.131	85.142	1.532	84.8993		45261	3.609	3.609	3.405	168.4	86.15	3.612	2.78	0		23.183	21.157	0	1	1	1	0	1	1	3.609	4.117	5.233	4.653	6.723	4.431	4.057	4.961	3.359	2.78	89.859	1.546	89.9056		45261	3.935	3.935	3.07	101.17	0	4.537	2.885	0		22.967	25.349	0	1	1	0	0	1	0	3.935	3.798	5.181	4.746	6.292	4.185	4.413	4.997	3.537	2.885	79.881	1.527	79.991
45262	3.251	3.251	3.148	159.96	29.69	4.077	2.627	0		22.397	19.525	0	1	1	1	0	1	1	3.251	5.055	5.126	4.84	7.233	3.33	4.278	4.797	3.68	2.627	79.959	1.54	79.9093		45262	3.807	3.807	2.909	177.98	164.89	4.439	2.833	0	0.335	20.586	16.962	0	1	1	0	0	1	0	3.807	4.148	4.779	4.903	7.599	3.616	4.989	4.041	3.337	2.833	84.052	1.5	84.8647		45262	3.792	3.792	3.16	160.07	26.15	3.639	2.802	0		23.374	21.435	0	1	1	1	0	1	1	3.792	4.058	5.252	4.688	6.212	4.198	3.856	5.449	3.445	2.802	90.056	1.561	89.899		45262	3.764	3.764	3.22	122.26	3.6	4.475	2.855	0		21.665	25.142	0	1	1	0	0	1	0	3.764	4.007	5.251	4.855	6.523	3.883	4.611	4.64	3.564	2.855	80.242	1.549	79.9968
45263	3.422	3.422	3.308	162.11	23.34	3.894	2.81	0		20.941	17.808	0	1	1	1	0	1	1	3.422	4.218	5.073	4.668	7.157	3.636	4.325	4.945	3.881	2.81	79.499	1.519	79.9016		45263	3.723	3.723	2.658	169.39	129.69	4.002	3.327	0	0.349	18.746	15.467	0	1	1	1	0	1	1	3.723	3.812	5.125	5.761	7.441	3.545	4.816	4.318	3.64	3.327	85.781	1.542	84.8803		45263	3.716	3.716	3.235	156.05	13.66	3.599	2.884	0		20.915	18.788	0	1	1	1	0	1	1	3.716	4.047	5.254	4.569	6.451	4.337	3.938	5.174	3.599	2.884	88.706	1.515	89.8769		45263	3.752	3.752	3.665	160.95	84.54	4.549	2.9	0		22.502	25.318	0	1	1	1	0	1	1	3.752	4.258	5.189	5.135	6.523	3.806	4.563	5.022	3.753	2.9	80.187	1.52	79.9887
45264	3.866	3.866	3.196	148.9	-30.48	3.941	2.861	0		22.641	19.958	0	1	1	0	0	1	0	3.866	4.724	5.365	5.099	7.119	3.455	4.769	5.121	3.897	2.861	80.533	1.563	79.9122		45264	3.91	3.91	2.639	171.77	83.83	4.365	3.042	0	0.342	19.014	15.538	0	1	1	0	0	1	0	3.91	3.997	5.519	5.627	7.636	3.626	4.906	3.925	3.493	3.042	84.22	1.5	84.8601		45264	3.708	3.708	3.395	163.35	50.97	3.588	2.871	0		22.295	20.373	0	1	1	1	0	1	1	3.708	4.136	5.266	4.632	6.449	4.287	4.156	5.126	3.36	2.871	89.046	1.528	89.8567		45264	3.759	3.759	3.541	136.34	4.14	4.283	2.867	0		22.594	24.556	0	1	1	0	0	1	0	3.759	4.059	4.945	4.685	6.162	4.383	4.506	5.143	3.457	2.867	80.004	1.54	79.9883
45265	3.401	3.401	3.042	174.54	137.6	4.146	2.809	0		21.891	21.144	0	1	1	1	0	1	1	3.401	4.818	5.001	4.913	6.674	3.662	4.305	4.835	3.958	2.809	79.31	1.52	79.894		45265	3.745	3.745	2.561	162.77	44.39	4.309	3.027	0	0.349	18.152	14.635	0	1	1	1	0	1	1	3.745	4.096	4.951	5.246	7.457	3.664	4.943	4.134	3.196	3.027	85.457	1.542	84.8816		45265	3.587	3.587	2.992	156.62	79.39	3.66	2.988	0		21.944	20.442	0	1	1	1	0	1	1	3.587	4.037	5.027	4.641	6.421	4.136	3.727	5.122	3.454	2.988	89.018	1.528	89.8313		45265	3.459	3.459	2.996	133.23	34.07	4.695	2.982	0		23.841	24.219	0	1	1	0	0	1	0	3.459	4.464	4.999	4.701	6.5	4.371	4.924	4.988	3.446	2.982	80.307	1.555	79.9965
45266	3.477	3.477	3.277	164.05	27.6	4.079	2.867	0		22.828	19.442	0	1	1	1	0	1	1	3.477	4.697	5.142	4.642	6.648	4.091	4.284	5.088	3.898	2.867	80.378	1.563	79.9025		45266	3.716	3.716	2.848	139.13	-41.61	3.9	2.8	0	0.347	19.654	16.163	0	1	1	0	0	1	0	3.716	3.573	4.423	5.881	7.251	3.912	4.951	4.02	3.56	2.8	84.718	1.51	84.8803		45266	3.651	3.651	3.514	162.36	51.64	3.794	2.848	0		22.293	20.259	0	1	1	1	0	1	1	3.651	3.952	5.336	4.808	6.593	4.325	4.086	5.2	3.65	2.848	90.339	1.554	89.8341		45266	3.88	3.88	2.903	107.4	0	4.24	2.838	0		23.122	24.486	0	1	1	0	0	1	0	3.88	4.312	4.971	4.929	6.648	4.083	4.515	4.91	3.537	2.838	79.136	1.533	79.9715
45267	3.46	3.46	3.298	136.18	-16.02	4.489	3.181	0		22.977	20.011	0	1	1	0	0	1	0	3.46	4.951	5.14	4.547	6.638	4.289	4.345	5.111	3.843	3.181	81.009	1.57	79.9182		45267	4.021	4.021	2.795	177.42	112.1	4.233	3.111	0	0.329	18.694	15.447	0	1	1	0	0	1	0	4.021	3.679	4.879	5.437	7.907	3.644	4.776	4.325	3.594	3.111	85.291	1.519	84.8935		45267	3.439	3.439	3.273	165.75	39.83	3.429	2.916	0		22.125	20.714	0	1	1	1	0	1	1	3.439	4.137	5.153	4.254	6.328	4.505	3.899	5.696	3.306	2.916	90.124	1.549	89.8322		45267	3.618	3.618	2.866	139.48	18.23	4.612	2.922	0		23.192	24.124	0	1	1	0	0	1	0	3.618	4.135	5.11	4.934	6.672	4.178	4.718	4.739	3.478	2.922	79.657	1.54	79.9654
45268	3.3	3.3	3.388	158.71	68.6	3.989	2.733	0		24.585	22.053	0	1	1	1	0	1	1	3.3	4.377	5.196	4.632	6.678	3.664	4.586	4.852	3.636	2.733	79.896	1.528	79.9262		45268	3.581	3.581	2.729	156.23	78.09	3.958	3.107	0	0.345	19.392	16.475	0	1	1	1	0	1	1	3.581	3.922	4.852	5.886	7.463	3.694	4.803	4.026	3.787	3.107	83.846	1.503	84.8634		45268	3.973	3.973	3.488	145.06	-49.72	3.434	2.855	0		22.041	21.349	0	1	1	0	0	1	0	3.973	4.202	5.364	4.101	6.28	4.536	3.966	5.247	3.434	2.855	89.05	1.526	89.8339		45268	3.674	3.674	3.531	145.56	15.4	4.353	3.122	0		22.438	24.638	0	1	1	1	0	1	1	3.674	4.271	4.872	4.68	6.883	4.023	4.485	4.787	3.894	3.122	79.872	1.534	79.9504
45269	3.521	3.521	3.045	158.4	44.91	4.019	2.677	0		26.049	24.029	0	1	1	1	0	1	1	3.521	4.14	5.191	4.551	6.511	3.833	4.379	5.084	3.847	2.677	79.139	1.515	79.9188		45269	3.639	3.639	2.523	163.27	107.4	4.341	2.958	0	0.361	18.256	15.223	0	1	1	1	0	1	1	3.639	3.711	5.015	5.362	7.554	3.7	5.069	4.546	3.647	2.958	84.56	1.508	84.8636		45269	3.455	3.455	3.185	165.38	86.44	3.524	2.977	0		22.273	20.891	0	1	1	1	0	1	1	3.455	4.462	5.411	4.815	6.622	4.539	3.671	4.874	3.385	2.977	88.875	1.521	89.7805		45269	3.795	3.795	2.671	110.28	0.55	3.869	2.816	0		23.239	22.977	0	1	1	0	0	1	0	3.795	3.792	4.82	4.518	5.878	3.985	4.59	5.216	3.541	2.816	80.244	1.557	79.9523
45270	3.661	3.661	3.087	171.23	95.07	4.534	2.762	0		26.023	24.005	0	1	1	1	0	1	1	3.661	4.629	5.088	4.492	7.029	3.865	4.472	5.112	4.341	2.762	80.794	1.568	79.9172		45270	3.726	3.726	2.629	130.47	7.42	4.099	3.143	0	0.351	18.12	15.793	0	1	1	0	0	1	0	3.689	4.156	4.569	4.749	7.722	3.857	4.964	3.923	3.325	3.143	84.446	1.522	84.8716		45270	3.331	3.331	3.543	167.5	109.42	3.954	2.847	0		22.215	20.565	0	1	1	1	0	1	1	3.331	3.898	5.106	4.564	6.825	4.316	4.062	5.378	3.655	2.847	90.285	1.546	89.7832		45270	3.666	3.666	3.667	140.1	13.4	4.451	2.865	0		24.197	22.113	0	1	1	0	0	1	0	3.666	4.2	5.203	4.977	6.533	3.769	4.691	4.683	3.679	2.865	80.216	1.549	79.9557
45271	3.396	3.396	3.373	146.48	47.78	3.779	2.735	0		26.11	25.958	0	1	1	1	0	1	1	3.396	4.359	5.033	4.548	6.768	3.669	4.288	5.03	3.743	2.735	79.671	1.531	79.9097		45271	3.848	3.848	3.037	166.46	107.28	4.534	3.163	0	0.351	17.908	15.391	0	1	1	0	0	1	0	3.848	3.629	5.154	4.726	7.12	3.459	4.929	4.108	3.635	3.163	83.818	1.489	84.8486		45271	3.586	3.586	3.684	165.24	72.61	3.62	2.713	0		22.621	21.127	0	1	1	1	0	1	1	3.586	4.345	5.52	4.358	5.854	4.528	4.09	5.373	3.519	2.713	88.995	1.52	89.7753		45271	3.634	3.634	2.812	128.81	16.61	4.216	3.071	0		23.421	21.396	0	1	1	0	0	1	0	3.634	3.896	5.145	4.631	6.429	4.525	4.56	4.975	3.605	3.071	79.873	1.53	79.9612
45272	3.624	3.624	3.103	170.54	95.29	3.927	2.777	0		26.276	24.737	0	1	1	1	0	1	1	3.624	4.577	5.243	4.547	6.511	3.483	4.437	5.321	3.556	2.777	80.459	1.547	79.9139		45272	3.644	3.644	2.541	164.42	112.73	3.856	2.884	0	0.346	20.95	18.039	0	1	1	1	0	1	1	3.644	3.624	4.907	4.933	7.353	3.721	4.977	3.989	3.412	2.884	84.53	1.508	84.8358		45272	4.15	4.15	3.136	156.57	7.84	3.303	2.861	0		21.288	20.693	0	1	1	0	0	1	0	4.15	3.995	5.292	4.403	6.45	4.409	3.79	5.397	3.303	2.861	89.714	1.54	89.7844		45272	3.716	3.716	3.143	133.58	8.43	4.689	2.703	0		22.705	19.893	0	1	1	0	0	1	0	3.716	4.223	5.127	5.052	6.338	3.895	4.572	4.86	3.722	2.703	80.4	1.554	79.9764
45273	3.321	3.321	3.171	150.99	27.81	4.327	2.728	0		24.924	22.748	0	1	1	1	0	1	1	3.321	4.465	4.941	4.604	6.872	3.992	4.472	4.979	3.891	2.728	79.338	1.521	79.9024		45273	3.999	3.999	2.9	149.87	24.35	4.152	3.061	0	0.359	21.527	17.472	0	1	1	0	0	1	0	3.999	3.857	4.701	5.171	7.608	3.709	5.106	4.123	3.537	3.061	85.158	1.526	84.8405		45273	3.563	3.563	3.242	162.23	59.81	3.473	2.802	0		21.288	19.443	0	1	1	1	0	1	1	3.563	3.994	5.412	4.894	5.981	4.061	4.115	5.415	3.468	2.802	89.685	1.549	89.8046		45273	3.753	3.753	3.274	129.97	4.68	4.438	3.073	0		22.327	18.994	0	1	1	0	0	1	0	3.753	4.145	5.214	5.004	6.428	4.275	4.782	5.017	3.839	3.073	80.825	1.557	79.9966
45274	3.542	3.542	3.149	169.33	97.46	4.06	2.865	0		25.732	23.483	0	1	1	1	0	1	1	3.542	4.883	5.193	4.447	6.715	3.862	4.292	5.321	3.712	2.865	80.684	1.562	79.9157		45274	3.812	3.812	2.911	164.09	45.47	4.319	3.41	0	0.343	19.93	17.901	0	1	1	0	0	1	0	3.812	3.513	5.102	5.422	7.91	3.759	4.984	4.053	3.32	3.41	85.429	1.53	84.8539		45274	3.41	3.41	3.637	163.6	82.07	3.757	2.936	0		21.252	19.373	0	1	1	1	0	1	1	3.41	4.164	5.266	4.579	6.963	4.813	4.023	5.065	3.477	2.936	90.842	1.572	89.8616		45274	3.886	3.886	3.739	145.59	2.96	4.874	2.942	0		20.735	18.078	0	1	1	0	0	1	0	3.886	4.172	5.248	5.156	6.954	3.536	4.505	4.654	3.858	2.942	78.649	1.5	79.9721
45275	3.737	3.737	3.437	152.4	-6.72	4.025	2.881	0		26.547	24.052	0	1	1	1	0	1	1	3.737	4.562	5.034	5.199	7.039	3.657	4.546	5.082	3.958	2.881	80.841	1.537	79.9314		45275	3.578	3.578	2.777	158.31	88.74	4.003	2.911	0	0.364	19.228	16.915	0	1	1	1	0	1	1	3.578	3.657	4.791	5.656	7.351	4.084	4.96	4.365	3.612	2.911	85.456	1.53	84.8643		45275	3.79	3.79	3.615	147.64	14.24	3.691	2.857	0		21.746	20.176	0	1	1	1	0	1	1	3.79	4.112	5.139	4.316	6.359	4.537	3.994	5.334	3.436	2.857	89.641	1.548	89.8513		45275	3.829	3.829	2.902	141.81	0	4.248	3.013	0		22.843	20.372	0	1	1	0	0	1	0	3.829	3.573	4.913	4.753	6.569	4.022	4.462	4.936	3.637	3.013	80.039	1.523	79.9746
45276	3.45	3.45	3.626	162.11	70.54	4.011	2.857	0		25.675	24.05	0	1	1	1	0	1	1	3.45	4.591	4.96	4.42	7.204	3.985	4.336	4.842	3.577	2.857	79.203	1.523	79.9249		45276	3.832	3.832	2.705	175.01	100.03	4.326	3.051	0	0.34	21.14	19.384	0	1	1	0	0	1	0	3.832	3.706	5.073	5.508	7.746	3.835	4.773	4.191	3.667	3.051	84.251	1.497	84.8445		45276	3.947	3.947	3.485	157.69	63.47	3.927	3.05	0		22.014	20.938	0	1	1	0	0	1	0	3.947	3.944	5.39	4.229	6.547	4.371	3.969	5.53	3.452	3.05	89.982	1.553	89.8486		45276	3.64	3.64	2.95	121.92	16.02	4.218	2.975	0		23.581	23.041	0	1	1	0	0	1	0	3.64	3.815	5.191	5.103	6.795	3.969	4.637	4.815	3.626	2.975	80.015	1.535	79.9721
45277	3.69	3.69	3.25	158.73	29.65	3.917	2.835	0		22.223	19.774	0	1	1	1	0	1	1	3.69	4.265	5.451	4.967	6.526	3.67	4.281	5.044	3.76	2.835	79.08	1.517	79.8897		45277	3.855	3.855	2.555	172.55	87.77	4.223	2.897	0	0.347	21.091	18.797	0	1	1	0	0	1	0	3.855	4.058	4.815	5.606	7.546	3.809	4.91	4.39	3.205	2.897	83.621	1.487	84.8328		45277	4.393	4.393	3.249	159.49	-27.57	4.223	2.685	0		22.016	21.26	0	1	1	0	0	1	0	4.393	4.562	5.389	4.554	7.09	4.239	3.86	5.176	3.687	2.685	89.298	1.535	89.8491		45277	3.462	3.462	3.012	146.13	39.48	4.138	2.862	0		24.097	23.384	0	1	1	1	0	1	1	3.462	3.811	5.004	4.828	6.258	4.209	4.736	5.033	3.635	2.862	80.521	1.56	79.9836
45278	3.657	3.657	3.394	173.25	55.58	3.965	2.825	0		22.116	19.729	0	1	1	1	0	1	1	3.657	4.727	5.139	4.577	6.515	3.94	4.35	4.997	3.937	2.825	79.994	1.535	79.9081		45278	3.985	3.985	2.929	167.33	61.67	4.346	2.887	0	0.341	20.842	18.981	0	1	1	0	0	1	0	3.985	3.846	5.077	5.189	7.421	3.586	4.785	4.361	3.535	2.887	85.35	1.546	84.8317		45278	3.732	3.732	3.442	152.87	-3.83	3.839	2.88	0		22.371	20.508	0	1	1	1	0	1	1	3.732	4.342	5.428	4.045	6.043	4.444	4.057	5.524	3.407	2.88	88.224	1.505	89.8233		45278	3.383	3.383	3.755	152.46	79.01	4.574	2.95	0		25.194	23.359	0	1	1	1	0	1	1	3.383	3.575	4.732	4.491	6.476	4.553	4.878	5.031	4.005	2.95	81.034	1.563	79.9866
45279	3.501	3.501	3.329	173.17	120.77	4.047	2.759	0		23.372	21.775	0	1	1	1	0	1	1	3.501	4.806	5.103	4.45	7.045	4.212	4.296	4.879	3.668	2.759	79.647	1.521	79.8869		45279	3.637	3.637	2.899	164.27	62.63	3.773	3.058	0	0.352	21.913	19.199	0	1	1	1	0	1	1	3.637	3.554	4.727	5.804	7.763	3.71	4.919	4.108	3.407	3.058	84.435	1.525	84.8303		45279	3.684	3.684	3.277	156.53	19.23	3.722	2.925	0		21.594	20.697	0	1	1	1	0	1	1	3.684	4.116	5.454	5.012	6.545	4.161	4.181	4.884	3.64	2.925	90.262	1.55	89.8276		45279	3.426	3.426	2.683	127.69	37.41	4.299	2.924	0		23.556	22.536	0	1	1	0	0	1	0	3.426	3.955	4.703	4.645	6.613	4.605	4.858	5.019	3.633	2.924	79.864	1.526	79.9869
45280	3.256	3.256	3.328	172.32	141.02	4.425	2.803	0		22.21	20.303	0	1	1	1	0	1	1	3.256	4.449	5.117	4.738	6.818	3.82	4.379	4.885	4.262	2.803	79.862	1.533	79.8829		45280	3.445	3.445	2.787	163.29	76.92	4.207	3.023	0	0.349	21.717	18.54	0	1	1	1	0	1	1	3.445	4.01	4.548	5.11	7.356	3.833	4.861	4.133	3.25	3.023	83.763	1.484	84.807		45280	3.325	3.325	3.046	161.72	131.08	3.688	2.813	0		20.359	17.604	0	1	1	1	0	1	1	3.325	4.106	5.185	4.242	6.682	4.328	3.829	5.36	3.485	2.813	89.909	1.548	89.8377		45280	3.817	3.817	3.053	138	0	4.27	3.048	0		24.988	24.077	0	1	1	0	0	1	0	3.817	3.817	5.108	4.418	5.919	4.11	4.865	4.957	3.408	3.048	80.092	1.537	79.989
45281	3.593	3.593	2.957	150.68	-0.87	4.109	2.747	0		23.242	21.233	0	1	1	1	0	1	1	3.593	4.373	5.072	4.64	6.616	3.89	4.417	4.907	3.81	2.747	80.533	1.562	79.8972		45281	3.828	3.828	2.732	162.25	86.23	4.333	2.907	0	0.36	20.683	17.471	0	1	1	0	0	1	0	3.828	3.813	5.01	4.941	7.244	3.444	4.812	4.019	3.508	2.907	84.341	1.512	84.7931		45281	3.476	3.476	3.638	163.03	72.54	3.537	2.939	0		22.107	19.875	0	1	1	1	0	1	1	3.476	4.012	5.079	4.372	6.543	4.375	4.345	5.64	3.459	2.939	89.795	1.542	89.8218		45281	3.239	3.239	3.757	151.48	88.5	4.417	2.988	0		22.968	22.049	0	1	1	1	0	1	1	3.239	4.066	5.02	4.875	6.482	4.12	4.66	4.711	3.404	2.988	80.192	1.546	80.0112
45282	3.592	3.592	3.391	166.97	80.68	4.017	2.774	0		23.263	21.369	0	1	1	1	0	1	1	3.592	4.805	4.938	4.63	6.619	4.084	4.367	5.004	3.745	2.774	80.685	1.549	79.9101		45282	3.927	3.927	2.65	179.46	172.29	4.412	3.122	0	0.338	21.18	17.661	0	1	1	0	0	1	0	3.927	3.449	4.935	5.27	7.379	3.949	4.996	4.588	3.916	3.122	84.909	1.524	84.7892		45282	3.303	3.303	2.919	165.94	104.37	3.099	2.89	0		22.143	21.217	0	1	1	1	0	1	1	3.303	4.195	5.327	3.969	6.413	4.188	3.801	5.262	3.099	2.89	91.007	1.567	89.8401		45282	3.456	3.456	3.595	150.4	61.42	4.565	2.715	0		21.257	18.26	0	1	1	1	0	1	1	3.456	4.068	5.162	4.611	6.511	4.5	4.678	4.787	3.599	2.715	79.711	1.545	79.9964
45283	3.713	3.713	3.176	172.17	94.62	4.259	2.781	0		22.048	20.508	0	1	1	1	0	1	1	3.713	4.552	4.972	4.824	6.893	3.945	4.698	5.026	3.818	2.781	79.871	1.525	79.8918		45283	3.984	3.984	2.801	161.66	33.31	4.211	3.071	0	0.338	20.122	16.792	0	1	1	0	0	1	0	3.984	3.604	5.024	5.862	8.239	3.406	4.69	3.728	3.744	3.071	84.476	1.519	84.7796		45283	3.887	3.887	3.307	150.22	26.12	3.659	2.862	0		22.077	20.671	0	1	1	0	0	1	0	3.887	4.02	5.49	4.394	6.609	4.611	3.959	5.316	3.609	2.862	90.267	1.548	89.837		45283	3.498	3.498	3.663	143.94	30.24	4.472	2.919	0		21.435	18.205	0	1	1	0	0	1	0	3.498	3.841	4.746	4.775	6.185	4.033	4.573	4.908	3.586	2.919	81.027	1.564	80.0175
45284	3.434	3.434	3.199	178.04	101.79	3.828	2.741	0		22.874	21.473	0	1	1	1	0	1	1	3.434	5.247	5.12	4.563	7.427	3.668	4.302	5.183	3.551	2.741	79.669	1.533	79.8865		45284	3.995	3.995	2.803	173.34	91.7	4.684	2.797	0	0.342	20.988	17.238	0	1	1	0	0	1	0	3.995	3.777	4.979	5.475	7.122	3.8	5.008	4.444	3.727	2.797	84.82	1.512	84.7773		45284	3.499	3.499	3.507	162.68	68.47	3.519	2.864	0		22.233	21.033	0	1	1	1	0	1	1	3.499	3.828	5.252	4.542	6.635	4.315	4.053	5.262	3.308	2.864	89.958	1.534	89.833		45284	3.685	3.685	2.721	110.63	11.52	4.498	3.024	0		22.163	22.276	0	1	1	0	0	1	0	3.685	4.097	5.074	5.045	6.598	4.183	4.804	4.832	3.821	3.024	80.51	1.565	80.0364
45285	3.955	3.955	3.224	157.04	10.18	4.214	2.743	0		24.765	22.101	0	1	1	0	0	1	0	3.955	4.974	5.17	4.889	7.381	3.74	4.253	5.138	3.769	2.743	79.987	1.534	79.8996		45285	3.82	3.82	2.928	170.88	79.38	4.3	2.941	0	0.34	21.913	18.19	0	1	1	0	0	1	0	3.82	4.056	5.199	5.527	7.978	3.549	4.816	4.027	3.324	2.941	84.746	1.506	84.7971		45285	3.402	3.402	3.102	165.01	89.86	3.327	2.683	0		21.513	20.842	0	1	1	1	0	1	1	3.402	4.235	5.22	4.619	6.417	4.477	3.846	4.988	3.327	2.683	90.284	1.553	89.849		45285	3.679	3.679	3.228	107.96	12.1	4.417	2.778	0		22.81	21.535	0	1	1	0	0	1	0	3.679	4.009	4.981	4.746	6.461	4.423	4.664	5.048	3.447	2.778	80.906	1.55	80.0559
45286	3.816	3.816	3.046	149.27	-28.67	4.263	2.782	0		23.249	22.974	0	1	1	0	0	1	0	3.816	4.565	5.349	4.659	6.96	3.668	4.419	5.134	4.261	2.782	80.053	1.546	79.9148		45286	4.16	4.16	2.767	158.08	15.38	4.389	2.796	0	0.338	19.974	16.09	0	1	1	0	0	1	0	4.16	4.082	5.086	5.28	7.985	3.417	4.829	4.379	3.35	2.796	85.575	1.541	84.8076		45286	3.199	3.199	3.453	169.55	182.8	3.188	3.087	0		22.044	21.278	0	1	1	1	1	1	1	3.199	4.079	5.192	4.374	6.234	4.261	4.155	5.352	3.188	3.087	89.208	1.533	89.8381		45286	3.614	3.614	3.443	136.78	18.55	4.615	2.812	0		23.409	21.397	0	1	1	0	0	1	0	3.614	3.979	4.962	5.096	6.659	3.709	4.503	4.844	3.549	2.812	80.498	1.569	80.0495
45287	3.544	3.544	3.116	172.98	115.51	3.928	2.811	0		23.634	22.703	0	1	1	1	0	1	1	3.544	4.783	5.138	4.646	6.988	3.808	4.549	5.133	3.813	2.811	80.601	1.557	79.9241		45287	3.875	3.875	2.801	167.05	60.24	4.182	2.829	0	0.347	19.984	16.535	0	1	1	0	0	1	0	3.875	4.137	4.807	5.012	7.282	3.703	4.688	4.241	3.444	2.829	84.459	1.495	84.8251		45287	3.721	3.721	3.476	155.1	58.38	4.057	3.034	0		21.898	20.966	0	1	1	1	0	1	1	3.721	4.08	5.022	3.982	6.976	4.513	3.985	5.55	3.77	3.034	89.079	1.524	89.8466		45287	4.077	4.077	3.217	117.78	0	4.687	2.884	0		24.059	22.253	0	1	1	0	0	1	0	4.077	3.862	5.414	4.996	6.017	4.156	4.775	5.121	3.838	2.884	80.401	1.558	80.0702
45288	3.625	3.625	3.049	165.47	69.87	4.126	2.768	0		23.234	21.181	0	1	1	1	0	1	1	3.625	5.179	5.102	4.377	7.093	3.878	4.338	5.171	3.519	2.768	78.806	1.507	79.9131		45288	3.645	3.645	2.956	173.09	155.98	4.278	2.893	0	0.365	20.5	17.364	0	1	1	1	0	1	1	3.645	3.474	5.465	5.165	7.915	3.557	4.807	4.302	3.693	2.893	85.049	1.515	84.8197		45288	4.221	4.221	3.282	158.4	16.98	3.602	3.046	0		22.029	21.339	0	1	1	0	0	1	0	4.221	4.076	5.079	4.488	6.961	4.143	3.988	5.076	3.602	3.046	89.734	1.532	89.8257		45288	3.407	3.407	3.532	135.55	39.26	4.349	3.063	0		23.367	24.021	0	1	1	0	0	1	0	3.407	4.122	5.138	4.658	6.627	3.865	4.688	4.919	3.594	3.063	80.292	1.532	80.0757
45289	3.276	3.276	3.22	150.53	30.01	3.674	2.75	0		23.004	21.22	0	1	1	1	0	1	1	3.276	4.786	4.99	4.347	6.872	4.111	4.277	5.14	3.491	2.75	79.294	1.516	79.8935		45289	3.947	3.947	2.849	155.11	50.56	4.338	2.897	0	0.335	21.692	18.146	0	1	1	0	0	1	0	3.925	3.858	5.013	5.667	7.355	3.904	4.925	4.495	3.375	2.897	84.431	1.51	84.81		45289	3.421	3.421	3.357	167.23	98.98	3.741	3.097	0		22.469	21.028	0	1	1	1	0	1	1	3.421	3.819	5.327	4.977	6.127	3.858	4.166	4.988	3.639	3.097	91.085	1.569	89.8526		45289	3.79	3.79	3.926	146.69	9.44	4.485	2.818	0		22.892	21.265	0	1	1	1	0	1	1	3.79	3.923	5.286	4.911	6.421	4.157	4.607	4.893	3.711	2.818	79.051	1.52	80.072
45290	3.213	3.213	3.275	156.41	65.82	4.161	2.716	0		22.072	21.255	0	1	1	1	0	1	1	3.213	4.66	4.957	4.497	6.777	4.055	4.321	5.018	3.83	2.716	79.649	1.537	79.8913		45290	3.781	3.781	2.842	171.65	85.17	3.921	3.048	0	0.359	20.97	17.073	0	1	1	1	0	1	1	3.781	3.934	4.729	5.252	7.794	3.507	4.937	3.866	3.339	3.048	84.76	1.518	84.8079		45290	3.774	3.774	3.375	157.81	66.61	3.596	3.029	0		22.621	21.506	0	1	1	1	0	1	1	3.774	4.115	5.235	4.187	6.072	4.415	3.914	5.209	3.336	3.029	89.265	1.53	89.8431		45290	3.514	3.514	3.511	136.82	28.58	4.512	2.798	0		21.997	18.784	0	1	1	0	0	1	0	3.514	4.232	4.795	4.931	6.662	4.061	4.65	4.765	3.404	2.798	79.764	1.529	80.0654
45291	3.795	3.795	3.445	144.76	-49.47	3.759	2.847	0		22.339	21.039	0	1	1	0	0	1	0	3.795	4.733	5.122	4.99	7.211	3.45	4.396	4.71	3.759	2.847	79.982	1.55	79.8848		45291	3.925	3.925	2.66	150.97	29.87	4.297	3.154	0	0.348	23.841	19.788	0	1	1	0	0	1	0	3.925	3.563	4.822	4.64	7.357	3.662	4.858	4.075	3.867	3.154	84.806	1.52	84.8034		45291	3.498	3.498	3.234	155.15	30.97	3.749	2.675	0		22.142	21.058	0	1	1	1	0	1	1	3.498	4.017	5.355	4.435	6.039	4.213	3.948	5.813	3.629	2.675	89.388	1.536	89.7976		45291	3.627	3.627	4.025	148.71	35.79	4.588	2.852	0		22.811	20.646	0	1	1	1	0	1	1	3.627	3.657	5.544	4.831	6.587	4.076	5.049	4.67	3.748	2.852	79.751	1.519	80.0518
45292	3.66	3.66	3.086	170.76	92.8	3.832	2.706	0		22.333	21.423	0	1	1	1	0	1	1	3.66	4.863	5.137	4.587	6.913	3.773	4.225	5.03	3.832	2.706	80.585	1.548	79.9019		45292	3.805	3.805	2.627	165.87	54.34	4.105	2.974	0	0.352	22.257	18.792	0	1	1	0	0	1	0	3.784	3.582	4.855	5.474	7.362	3.937	5.221	4.038	3.336	2.974	84.897	1.52	84.8096		45292	3.861	3.861	3.539	153.32	-58.4	4.03	2.826	0		22.601	21.571	0	1	1	0	0	1	0	3.861	4.139	5.325	4.12	7.192	4.567	3.981	5.526	3.751	2.826	89.051	1.529	89.7871		45292	3.769	3.769	2.745	113	3.08	4.501	3.022	0		21.718	20.037	0	1	1	0	0	1	0	3.769	3.75	5.133	4.87	6.116	4.15	4.6	5.226	3.992	3.022	80.224	1.544	80.0597
45293	3.201	3.201	3.201	166.44	117.08	4.101	2.846	0		22.305	20.804	0	1	1	1	0	1	1	3.201	4.526	4.909	4.667	6.574	3.611	4.54	5.006	3.834	2.846	78.728	1.5	79.8855		45293	3.679	3.679	2.643	161.81	96.13	4.151	3.033	0	0.352	24.056	20.964	0	1	1	1	0	1	1	3.679	3.854	4.693	4.722	7.847	3.703	4.98	3.89	3.515	3.033	84.944	1.52	84.8044		45293	3.497	3.497	3.181	166.37	87.1	3.507	3.011	0		22.628	21.16	0	1	1	1	0	1	1	3.497	4.093	5.19	4.438	6.346	3.934	3.898	5.413	3.317	3.011	89.821	1.549	89.7715		45293	3.74	3.74	3.442	117.77	5.98	4.423	2.965	0		21.473	18.805	0	1	1	0	0	1	0	3.74	3.756	5.093	5.046	6.696	4.044	4.691	4.999	3.448	2.965	80.116	1.558	80.0624
45294	3.407	3.407	3.449	168.59	107.24	3.801	2.838	0		21.528	19.973	0	1	1	1	0	1	1	3.407	4.778	5.153	4.522	6.762	4.268	4.256	5.112	3.801	2.838	79.675	1.525	79.8938		45294	3.474	3.474	3.018	170.37	159.47	4.563	2.816	0	0.35	23.901	21.14	0	1	1	1	0	1	1	3.474	3.81	4.843	4.892	7.354	3.877	5.022	4.308	3.408	2.816	84.989	1.527	84.8134		45294	4.005	4.005	3.422	158.56	17.8	3.629	2.7	0		22.503	21.287	0	1	1	0	0	1	0	4.005	4.228	5.346	4.203	6.187	4.644	3.866	5.114	3.566	2.7	90.047	1.554	89.7567		45294	3.32	3.32	3.151	175.42	200.1	4.57	3.059	0		22.066	19.302	0	1	1	1	0	1	1	3.32	4.022	4.866	4.781	6.366	4.36	4.632	4.968	3.415	3.059	80.724	1.551	80.0664
45295	3.44	3.44	3.471	141.15	-13.99	4.253	2.856	0		19.217	17.21	0	1	1	0	0	1	0	3.44	4.828	5.196	4.785	7.07	3.621	4.74	4.944	3.765	2.856	79.401	1.522	79.8955		45295	3.708	3.708	2.863	173.72	152.86	4.193	3.122	0	0.353	20.843	18.932	0	1	1	1	0	1	1	3.708	3.772	5.03	4.722	7.132	3.587	4.827	4.226	3.296	3.122	85.528	1.55	84.8389		45295	4.05	4.05	3.154	142.41	-50	3.599	2.741	0		20.533	21.011	0	1	1	0	0	1	0	4.05	4.326	5.064	4.314	6.271	4.228	3.842	5.28	3.599	2.741	89.349	1.534	89.766		45295	3.443	3.443	3.127	152.71	74.2	4.766	2.905	0		23.279	21.693	0	1	1	1	0	1	1	3.443	4.144	4.831	4.779	6.735	4.616	4.964	4.886	3.843	2.905	80.911	1.587	80.0748
45296	3.464	3.464	3.255	160.4	60.58	3.946	2.847	0		21.918	19.608	0	1	1	1	0	1	1	3.464	4.386	5.297	4.609	7.072	4.075	4.585	4.924	3.946	2.847	80.411	1.551	79.9111		45296	3.821	3.821	2.741	172.04	135.21	4.259	3	0	0.336	23.091	20.704	0	1	1	0	0	1	0	3.821	3.833	4.975	4.537	7.117	3.584	4.832	4.169	3.5	3	85.036	1.535	84.8448		45296	3.955	3.955	3.296	150.7	28.49	3.602	2.84	0		22.032	20.927	0	1	1	0	0	1	0	3.955	4.475	5.284	4.573	6.5	4.618	3.988	5.421	3.552	2.84	89.947	1.548	89.7729		45296	3.815	3.815	3.061	131.38	0	4.643	2.971	0		23.769	21.416	0	1	1	0	0	1	0	3.815	4.05	5.02	4.72	6.483	4.075	4.735	5.04	3.547	2.971	80.148	1.541	80.0808
45297	3.813	3.813	3.485	138.8	-50	4.178	2.652	0		23.234	21.44	0	1	1	0	0	1	0	3.813	4.653	4.965	4.97	7.176	3.614	4.333	4.789	3.723	2.652	79.178	1.508	79.8958		45297	3.612	3.612	3.073	170.18	144.69	4.172	2.918	0	0.328	25.191	22.773	0	1	1	1	0	1	1	3.612	3.552	4.928	4.427	7.144	3.838	5.079	4.115	3.49	2.918	84.999	1.523	84.8721		45297	4.039	4.039	3.451	156.4	7.02	3.397	3.145	0		20.1	21.264	0	1	1	0	0	1	0	4.039	4.319	5.229	4.5	5.999	4.453	4.001	5.568	3.397	3.145	89.904	1.548	89.7781		45297	3.52	3.52	3.131	129.37	27.96	4.094	2.928	0		22.941	19.877	0	1	1	0	0	1	0	3.52	3.492	5.005	4.887	6.284	4.333	4.732	4.98	3.722	2.928	80.191	1.54	80.0777
45298	3.62	3.62	3.4	169.06	88.3	4.466	2.838	0		22.916	21.65	0	1	1	1	0	1	1	3.62	4.399	5.116	4.766	6.724	3.872	4.599	5.022	4.372	2.838	80.699	1.555	79.9087		45298	3.814	3.814	2.631	174.88	149.39	4.472	2.805	0	0.341	24.472	20.42	0	1	1	0	0	1	0	3.814	3.892	5.262	5.06	7.299	3.706	4.94	3.996	3.457	2.805	86.602	1.556	84.8885		45298	3.611	3.611	3.287	165.01	69.01	3.947	2.781	0		20.156	21.281	0	1	1	1	0	1	1	3.611	4.26	5.392	4.587	6.101	4.245	4.042	5.174	3.635	2.781	90.215	1.561	89.7846		45298	3.753	3.753	3.269	107.81	4.7	4.578	2.986	0		22.215	18.835	0	1	1	0	0	1	0	3.753	4.163	5.046	4.679	6.974	4.135	4.63	4.971	3.723	2.986	79.405	1.525	80.0794
45299	3.507	3.507	3.387	163.65	72.55	4.153	2.833	0		21.768	20.733	0	1	1	1	0	1	1	3.507	4.105	5.212	4.756	6.697	4.23	4.441	4.908	3.933	2.833	79.869	1.542	79.9242		45299	3.753	3.753	3.002	172.39	141.58	4.361	2.894	0	0.342	24.835	21.27	0	1	1	1	0	1	1	3.753	3.413	5.139	4.638	7.176	3.848	4.96	4.132	3.448	2.894	84.986	1.524	84.8863		45299	3.313	3.313	3.54	165.79	152.7	3.376	2.736	0		20.824	21.58	0	1	1	1	0	1	1	3.313	3.981	5.414	4.591	6.005	4.412	4.168	5.293	3.228	2.736	89.889	1.548	89.7826		45299	3.695	3.695	3.266	127.77	10.53	4.329	2.801	0		19.942	20.19	0	1	1	0	0	1	0	3.695	4.469	4.867	5.047	6.889	3.921	4.363	4.97	3.647	2.801	80.727	1.54	80.0969
45300	3.499	3.499	3.372	154.51	27.69	4.04	2.802	0		22.225	21.87	0	1	1	1	0	1	1	3.499	4.793	5.134	4.658	6.818	3.774	4.15	5.032	3.657	2.802	79.954	1.538	79.9327		45300	3.733	3.733	2.589	159.04	76.85	4.102	2.754	0	0.346	23.075	22.587	0	1	1	1	0	1	1	3.733	3.999	4.707	5.01	7.124	3.747	4.862	4.112	3.373	2.754	85.265	1.523	84.8806		45300	3.873	3.873	3.632	146.74	8.7	3.807	2.83	0		20.942	21.151	0	1	1	0	0	1	0	3.873	4.174	5.259	4.053	6.436	4.986	3.953	5.596	3.683	2.83	89.453	1.535	89.7763		45300	3.623	3.623	3.003	119.91	17.73	4.609	3.066	0		21.726	20.661	0	1	1	0	0	1	0	3.623	4.225	4.981	4.904	6.536	4.14	4.726	5.099	3.431	3.066	80.998	1.568	80.1208
45301	3.719	3.719	3.455	159.4	30.15	4.165	2.669	0		22.898	21.82	0	1	1	1	0	1	1	3.719	4.418	5.047	4.878	6.991	3.804	4.683	4.815	3.989	2.669	79.692	1.522	79.9255		45301	3.734	3.734	2.878	155.82	60.74	4.01	2.943	0	0.354	23.245	20.646	0	1	1	1	0	1	1	3.734	3.717	5.098	5.072	7.461	3.684	5.088	4.05	3.594	2.943	84.45	1.522	84.8707		45301	3.815	3.815	3.078	161.04	30.2	3.795	2.684	0		20.197	20.832	0	1	1	0	0	1	0	3.815	4.401	5.309	4.315	6.303	4.002	4.154	5.538	3.321	2.684	89.917	1.546	89.7747		45301	3.483	3.483	3.032	120.93	31.66	4.325	2.995	0		21.449	20.705	0	1	1	0	0	1	0	3.483	4.354	4.884	5.125	7.278	4.176	4.786	4.613	3.635	2.995	80.329	1.556	80.131
45302	3.788	3.788	2.836	165.72	54.8	4.074	2.799	0		21.285	20.277	0	1	1	1	0	1	1	3.788	4.36	5.473	4.877	6.392	3.684	4.515	4.891	3.908	2.799	80.925	1.559	79.9468		45302	4.111	4.111	2.735	170.2	125.98	4.114	2.888	0	0.347	22.463	19.907	0	1	1	0	0	1	0	4.111	3.373	4.929	5.061	7.414	3.504	5.009	4.173	3.515	2.888	84.89	1.515	84.8446		45302	3.687	3.687	3.487	155.12	61.89	3.655	2.846	0		20.213	21.36	0	1	1	1	0	1	1	3.687	4.224	5.389	4.101	6.674	4.477	4.013	5.607	3.478	2.846	90.717	1.565	89.7742		45302	3.706	3.706	3.687	153.33	51.11	4.543	2.82	0		23.074	21.917	0	1	1	1	0	1	1	3.706	4.295	4.907	4.751	6.519	3.696	4.817	4.626	3.818	2.82	79.434	1.526	80.1181
45303	3.768	3.768	3.002	153.05	-6.57	3.972	2.757	0		23.202	22.646	0	1	1	1	0	1	1	3.768	5.056	5.096	4.452	7.001	3.853	4.111	4.977	3.757	2.757	79.639	1.54	79.9441		45303	3.679	3.679	2.797	158.99	82.04	4.264	2.992	0	0.333	21.115	17.733	0	1	1	1	0	1	1	3.679	3.924	4.601	4.507	7.821	3.623	4.946	3.752	3.424	2.992	84.104	1.504	84.8024		45303	3.942	3.942	3.24	155.28	1.4	3.289	2.747	0		22.152	21.272	0	1	1	0	0	1	0	3.942	4.33	5.212	4.326	6.389	4.126	3.895	5.277	3.289	2.747	90.046	1.547	89.7736		45303	3.565	3.565	3.247	139.37	23.47	4.448	2.896	0		23.597	22.69	0	1	1	0	0	1	0	3.565	4.026	5.027	4.73	6.57	3.915	4.549	4.851	3.597	2.896	80.663	1.565	80.1326
45304	3.716	3.716	2.859	158.72	27.03	4.029	2.776	0		21.403	20.748	0	1	1	1	0	1	1	3.716	4.595	5.031	4.35	6.843	3.707	4.424	5.071	3.851	2.776	80.178	1.535	79.955		45304	3.949	3.949	2.764	165.26	101.29	4.129	3.074	0	0.347	19.74	16.638	0	1	1	0	0	1	0	3.949	3.869	4.815	4.661	7.477	3.475	4.87	4.108	3.488	3.074	84.883	1.526	84.7951		45304	3.577	3.577	3.631	156.37	79.18	3.209	2.957	0		21.971	20.778	0	1	1	1	0	1	1	3.577	4.336	5.421	4.304	6.176	4.59	4.083	5.544	3.209	2.957	90.027	1.544	89.778		45304	3.507	3.507	3.399	164.45	126.58	4.247	2.986	0		23.901	20.654	0	1	1	1	0	1	1	3.507	3.873	4.915	4.444	6.605	4.337	4.638	4.891	3.383	2.986	80.049	1.548	80.1331
45305	3.642	3.642	3.044	166.43	22.96	4.126	2.93	0		23.223	21.37	0	1	1	1	0	1	1	3.642	4.363	5.283	4.902	6.827	3.467	4.529	5.095	4.003	2.93	80.87	1.577	79.9568		45305	3.977	3.977	2.618	176.8	158.99	4.499	2.934	0	0.374	22.501	19.362	0	1	1	0	0	1	0	3.977	3.479	5.241	4.572	7.443	3.599	4.906	4.409	3.596	2.934	85.826	1.544	84.828		45305	3.613	3.613	3.132	155.69	22.17	3.884	2.865	0		21.895	21.52	0	1	1	1	0	1	1	3.613	4.136	5.026	4.268	6.28	4.09	3.875	5.359	3.669	2.865	90.084	1.55	89.7831		45305	3.499	3.499	3.15	121.71	30.14	4.651	2.804	0		23.59	19.723	0	1	1	0	0	1	0	3.499	4.457	4.745	4.974	6.698	4.177	4.7	4.714	3.684	2.804	79.306	1.513	80.1226
45306	3.516	3.516	3.615	169.63	101.55	4.596	2.703	0		19.496	18.742	0	1	1	1	0	1	1	3.516	4.237	5.232	5.03	6.757	3.997	4.498	5.164	4.218	2.703	80.336	1.541	79.9685		45306	3.434	3.434	2.766	171.66	169.89	4.036	2.917	0	0.344	20.253	18.319	0	1	1	1	0	1	1	3.434	3.408	4.852	5.469	7.012	3.979	4.872	4.45	3.695	2.917	85.554	1.527	84.8405		45306	3.551	3.551	3.579	164.74	73.62	3.449	2.787	0		19.911	21.362	0	1	1	1	0	1	1	3.551	3.914	5.265	4.721	6.002	4.372	4.085	5.489	3.358	2.787	90.594	1.573	89.7942		45306	3.657	3.657	3.22	122.21	14.34	4.202	2.976	0		23.196	19.929	0	1	1	0	0	1	0	3.657	4.019	5.007	4.675	6.306	3.987	4.685	4.805	3.972	2.976	80.101	1.542	80.1295
45307	3.325	3.325	3.351	177.31	159.01	3.786	2.764	0		19.705	19.873	0	1	1	1	0	1	1	3.325	4.577	5.176	4.623	6.88	3.904	4.189	5.24	3.583	2.764	80.168	1.536	79.9685		45307	3.86	3.86	2.753	178.16	165.81	4.327	3.116	0	0.36	21.002	18.418	0	1	1	0	0	1	0	3.86	3.61	5.083	4.891	7.373	3.528	4.928	4.249	3.524	3.116	85.06	1.525	84.8461		45307	3.722	3.722	3.021	158.49	25.25	3.518	3.023	0		22.211	20.931	0	1	1	1	0	1	1	3.722	4.074	5.119	4.561	6.577	4.463	3.784	5.439	3.518	3.023	90.32	1.552	89.788		45307	3.837	3.837	2.707	111.49	0	4.511	2.8	0		23.094	19.99	0	1	1	0	0	1	0	3.837	4.259	5.158	5.044	6.299	3.863	4.727	5.05	3.541	2.8	80.149	1.552	80.1465
45308	3.71	3.71	3.249	168.96	78.77	4.114	2.66	0		20.244	19.889	0	1	1	1	0	1	1	3.71	4.707	5.369	4.55	7.014	3.691	4.24	4.908	3.959	2.66	79.912	1.531	79.9693		45308	3.862	3.862	2.94	173.37	141.85	4.115	2.81	0	0.355	20.994	18.781	0	1	1	0	0	1	0	3.862	3.427	5.397	4.711	6.841	3.719	4.907	4.617	3.409	2.81	84.815	1.516	84.8457		45308	3.385	3.385	3.551	161.98	76.43	3.456	2.711	0		20.066	21.419	0	1	1	1	0	1	1	3.385	4.097	5.093	4.749	6.313	4.194	4.145	5.179	3.415	2.711	89.689	1.535	89.7933		45308	3.345	3.345	3.508	122.76	45.47	4.734	2.896	0		19.879	16.296	0	1	1	0	0	1	0	3.345	4.087	4.94	4.753	6.416	4.21	4.638	4.708	3.46	2.896	80.786	1.563	80.1594
45309	3.965	3.965	3.297	167.79	63.93	4.043	2.766	0		23.628	22.029	0	1	1	0	0	1	0	3.965	4.507	4.968	4.779	6.756	3.88	4.601	5.145	3.865	2.766	79.709	1.514	79.9522		45309	3.849	3.849	2.442	172.84	139.18	4.119	3.027	0	0.338	22.687	18.654	0	1	1	0	0	1	0	3.849	3.462	4.85	4.866	7.277	3.484	4.902	4.355	3.493	3.027	85.458	1.536	84.8548		45309	3.954	3.954	3.325	153.69	-6.57	4.034	3.112	0		19.579	20.195	0	1	1	0	0	1	0	3.954	4.182	4.997	4.249	7.066	4.396	4	5.018	3.618	3.112	89.559	1.537	89.7871		45309	3.538	3.538	3.511	119.45	26.19	4.256	2.919	0		21.437	17.608	0	1	1	0	0	1	0	3.538	3.859	4.868	4.711	6.569	4.307	4.736	4.882	3.512	2.919	80.416	1.547	80.1587
45310	3.605	3.605	3.46	150.81	-1.4	3.788	2.756	0		22.263	22.413	0	1	1	1	0	1	1	3.605	4.664	5.114	4.756	7.093	3.755	4.404	5.103	3.563	2.756	80.731	1.565	79.9642		45310	3.626	3.626	2.866	159.12	87.93	4.021	2.819	0	0.355	20.171	16.194	0	1	1	1	0	1	1	3.626	3.475	4.631	5.143	7.039	3.825	4.959	4.59	3.376	2.819	84.479	1.508	84.8492		45310	3.62	3.62	3.787	166.01	73.09	3.679	3.015	0		18.309	18.975	0	1	1	1	0	1	1	3.62	4.195	5.046	4.248	5.852	4.655	4.202	4.989	3.608	3.015	90.617	1.564	89.8045		45310	4.252	4.252	3.617	105.63	0	4.34	2.938	0		21.945	18.491	0	1	1	0	0	1	0	4.252	4.158	5.209	5.016	6.44	3.998	4.606	4.847	3.619	2.938	79.498	1.533	80.1467
45311	3.559	3.559	2.872	158.15	39.85	4.102	2.723	0		22.51	21.606	0	1	1	1	0	1	1	3.559	4.233	5.106	4.827	6.977	3.733	4.225	4.917	3.967	2.723	80.397	1.543	79.9897		45311	3.497	3.497	2.781	176.61	188.4	4.363	3.015	0	0.345	18.998	15.273	0	1	1	1	0	1	1	3.497	4.064	4.56	4.449	7.63	3.968	4.992	4.226	3.369	3.015	84.992	1.519	84.8462		45311	3.846	3.846	3.709	157.27	11.36	3.79	2.687	0		19.081	19.683	0	1	1	0	0	1	0	3.846	4.024	5.301	4.131	5.808	4.88	4.165	5.065	3.79	2.687	89.648	1.54	89.8003		45311	3.476	3.476	3.395	147.75	46.22	4.834	3.008	0		22.305	21.656	0	1	1	1	0	1	1	3.476	4.053	4.979	5.031	6.355	4.109	4.651	4.787	3.814	3.008	79.837	1.532	80.1458
45312	3.482	3.482	3.113	165.95	36.51	3.935	2.651	0		23.6	22.829	0	1	1	1	0	1	1	3.482	4.641	5.129	4.417	7.003	3.715	4.421	4.987	3.777	2.651	79.624	1.53	79.983		45312	3.669	3.669	2.706	176.14	168.76	4.038	2.98	0	0.351	18.374	14.624	0	1	1	1	0	1	1	3.669	3.498	4.551	4.572	7.596	3.91	4.841	4.189	3.52	2.98	85.047	1.517	84.8661		45312	3.587	3.587	3.344	156.42	28.4	3.744	2.77	0		19.113	19.864	0	1	1	1	0	1	1	3.587	4.256	5.097	4.698	6.177	4.415	3.752	4.81	3.356	2.77	89.465	1.541	89.7885		45312	3.641	3.641	3.916	156.07	71.21	4.507	3.008	0		21.978	22.872	0	1	1	1	0	1	1	3.641	4.088	5.079	4.826	6.5	4.162	4.714	4.914	3.758	3.008	79.888	1.536	80.1388
45313	3.318	3.318	3.326	164.86	97.51	4.153	2.771	0		25.067	23.112	0	1	1	1	0	1	1	3.318	4.436	5.161	4.667	7.046	4.098	4.48	5.004	3.77	2.771	80.208	1.536	79.9971		45313	4.154	4.154	2.661	167.03	110.16	4.406	2.827	0	0.352	21.562	17.939	0	1	1	0	0	1	0	4.141	3.625	5.267	4.979	7.358	3.854	4.948	4.466	3.277	2.827	84.733	1.529	84.8452		45313	3.7	3.7	3.544	153.95	4.77	3.799	2.995	0		21.463	21.182	0	1	1	1	0	1	1	3.7	4.019	5.208	4.071	5.897	4.617	3.97	5.883	3.599	2.995	89.619	1.537	89.8067		45313	3.907	3.907	2.858	119.87	0	4.02	2.945	0		22.235	23.4	0	1	1	0	0	1	0	3.907	4.109	5.02	4.803	6.612	4.044	4.866	4.9	3.476	2.945	79.984	1.549	80.1347
45314	3.709	3.709	3.247	177.78	123.02	4.373	2.622	0		23.709	22.703	0	1	1	1	0	1	1	3.709	4.569	5.088	4.69	6.623	3.875	4.545	4.895	4.021	2.622	79.82	1.538	79.9829		45314	3.818	3.818	2.954	175.63	153.14	4.361	3.073	0	0.34	21.349	17.419	0	1	1	0	0	1	0	3.818	3.577	5.067	4.566	7.622	3.775	4.857	4.22	3.686	3.073	85.002	1.529	84.8608		45314	3.589	3.589	2.787	169.04	91.3	3.543	2.874	0		22.237	21.369	0	1	1	1	0	1	1	3.589	4.075	5.165	4.711	5.994	3.918	3.753	5.253	3.543	2.874	90.387	1.563	89.8336		45314	3.585	3.585	3.324	128.23	21.53	4.294	2.825	0		22.562	23.224	0	1	1	0	0	1	0	3.585	4.148	5.006	4.534	6.49	4.521	4.79	5.265	3.582	2.825	80.138	1.543	80.1374
45315	3.705	3.705	3.465	168.46	76.8	4.033	2.775	0		23.894	22.892	0	1	1	1	0	1	1	3.705	4.865	5.025	4.477	6.711	4.086	4.299	4.91	3.879	2.775	80.439	1.539	80.0055		45315	4.128	4.128	2.927	165.77	53.86	4.23	2.799	0	0.352	19.319	15.768	0	1	1	0	0	1	0	4.128	4.05	5.265	5.479	7.05	3.829	5.017	4.761	3.341	2.799	84.642	1.52	84.8445		45315	3.499	3.499	3.623	167.09	140.57	3.756	3.463	0		22.253	20.984	0	1	1	1	0	1	1	3.499	3.74	5.272	4.617	6.524	4.351	4.093	4.793	3.446	3.463	89.609	1.549	89.8454		45315	3.676	3.676	3.572	132.17	12.38	4.681	2.894	0		22.666	22.995	0	1	1	0	0	1	0	3.676	4.036	5.404	4.473	6.332	4.348	4.788	5.04	3.757	2.894	80.865	1.555	80.1485
45316	3.421	3.421	3.31	159.32	9.53	3.968	2.866	0		22.312	20.727	0	1	1	1	0	1	1	3.421	4.526	5.119	4.879	6.948	4.263	4.261	4.878	3.608	2.866	80.773	1.546	80.0134		45316	4.015	4.015	2.596	174.33	96.64	4.453	3.037	0	0.332	20.388	17.439	0	1	1	0	0	1	0	4.015	3.62	5.025	4.917	7.651	3.38	5.054	4.159	3.717	3.037	84.821	1.509	84.8466		45316	3.702	3.702	3.481	161.72	43.38	3.529	2.856	0		21.478	20.861	0	1	1	1	0	1	1	3.702	3.961	5.151	4.66	6.102	4.185	4.029	5.071	3.443	2.856	90.209	1.55	89.8428		45316	3.88	3.88	3.622	150.92	29.58	4.648	2.928	0		21.816	21.889	0	1	1	0	0	1	0	3.88	3.896	4.973	4.596	6.693	4.537	4.68	5.033	3.867	2.928	80.389	1.537	80.1736
45317	3.245	3.245	2.925	171.18	136.35	3.894	2.777	0		22.63	21.409	0	1	1	1	0	1	1	3.245	4.834	5.094	4.559	7.365	3.602	4.331	4.951	3.701	2.777	80.537	1.557	80.0039		45317	3.588	3.588	2.568	163.02	61.26	4.319	2.836	0	0.354	20.463	17.437	0	1	1	1	0	1	1	3.588	4.209	4.624	5.282	7.212	3.579	4.775	3.996	3.546	2.836	85.634	1.539	84.8534		45317	4.149	4.149	3.432	154.89	-0.53	3.787	2.722	0		20.77	21.741	0	1	1	0	0	1	0	4.149	4.079	5.028	4.369	5.925	4.349	4.142	5.497	3.787	2.722	90.944	1.57	89.8592		45317	3.837	3.837	3.565	138.59	0	4.733	2.887	0		22.244	21.038	0	1	1	0	0	1	0	3.837	3.76	5.224	4.82	6.174	4.149	4.722	5.121	3.875	2.887	79.699	1.539	80.1744
45318	3.518	3.518	2.762	157.88	42.58	4.159	2.785	0		23.172	21.32	0	1	1	1	0	1	1	3.518	4.663	5.196	4.691	6.512	3.584	4.421	5.154	3.646	2.785	80.076	1.529	80.0075		45318	3.99	3.99	2.681	153.26	41.32	4.219	3.118	0	0.349	22.003	19.605	0	1	1	0	0	1	0	3.99	3.851	4.982	5.659	7.263	3.522	5.056	4.334	3.489	3.118	85.58	1.542	84.8881		45318	3.469	3.469	3.064	162.57	70.9	3.686	2.956	0		20.548	21.463	0	1	1	1	0	1	1	3.469	4.126	5.209	4.349	6.318	4.812	3.834	4.928	3.658	2.956	90.671	1.557	89.8916		45318	3.939	3.939	3.112	126.78	0	4.661	2.817	0		22.566	21.29	0	1	1	0	0	1	0	3.939	3.828	5.353	4.939	6.421	4.304	4.747	5.123	3.614	2.817	80.475	1.55	80.1865
45319	3.277	3.277	3.504	160.43	79.41	3.797	2.657	0		23.029	21.28	0	1	1	1	0	1	1	3.277	4.395	5.234	4.685	6.489	4.131	4.426	5.041	3.74	2.657	80.357	1.548	80.0319		45319	3.608	3.608	2.91	172.39	156.12	4.221	3.146	0	0.349	23.277	20.912	0	1	1	1	0	1	1	3.608	3.6	4.802	4.788	7.527	3.546	4.899	4.095	3.321	3.146	85.104	1.529	84.899		45319	3.683	3.683	3.007	167.52	124.32	3.779	2.815	0		21	20.543	0	1	1	1	0	1	1	3.683	4.228	5.091	4.543	6.161	4.366	3.776	4.703	3.455	2.815	90.195	1.558	89.918		45319	3.395	3.395	2.921	140.99	40.54	4.534	2.856	0		22.484	21.807	0	1	1	0	0	1	0	3.395	3.853	4.977	4.507	6.292	4.123	4.751	4.79	3.177	2.856	80.401	1.56	80.1896
45320	3.413	3.413	3.184	166.49	96.13	3.965	2.779	0		23.093	21.376	0	1	1	1	0	1	1	3.413	5.044	5.247	4.621	6.452	3.839	3.954	5.23	3.653	2.779	79.875	1.532	80.0135		45320	3.637	3.637	2.685	166.56	124.08	4.392	2.888	0	0.328	22.327	19.237	0	1	1	1	0	1	1	3.637	3.522	4.754	4.894	7.371	4.173	5.069	4.401	3.537	2.888	85.6	1.541	84.9221		45320	3.532	3.532	3.328	162.48	64.22	3.369	2.896	0		19.733	21.37	0	1	1	1	0	1	1	3.532	4.093	5.378	4.547	6.672	4.307	3.9	5.125	3.369	2.896	90.031	1.55	89.9129		45320	3.623	3.623	2.833	126.43	17.73	4.488	2.951	0		22.139	20.078	0	1	1	0	0	1	0	3.623	4.447	5.179	5.03	6.378	4.206	4.782	4.858	3.337	2.951	78.969	1.518	80.1647
45321	3.403	3.403	3.127	168.91	59.25	4.009	2.885	0		23.211	21.061	0	1	1	1	0	1	1	3.403	4.76	5.077	4.686	7.017	3.748	4.261	4.99	3.755	2.885	79.375	1.529	80.0076		45321	3.89	3.89	2.561	172.57	137.85	4.101	2.972	0	0.341	22.266	19.397	0	1	1	0	0	1	0	3.89	3.97	5.679	5.111	7.077	3.665	4.875	4.29	3.215	2.972	85.528	1.545	84.9563		45321	3.735	3.735	3.58	160.46	33.75	4.002	2.791	0		19.981	20.588	0	1	1	1	0	1	1	3.735	4.004	5.223	4.438	6.117	4.468	4.114	5.809	3.681	2.791	90.196	1.556	89.9369		45321	3.469	3.469	3.005	117.17	33.13	4.46	2.692	0		22.134	19.227	0	1	1	0	0	1	0	3.469	3.838	4.999	4.793	6.44	4.212	4.671	5.083	3.712	2.692	79.832	1.518	80.1639
45322	3.572	3.572	3.548	177.78	136.71	4.101	2.92	0		20.229	18.913	0	1	1	1	0	1	1	3.572	4.67	5.108	4.407	6.771	4.216	4.24	4.89	3.926	2.92	79.71	1.53	79.9926		45322	3.896	3.896	2.929	161.98	84.9	4.475	3.159	0	0.346	20.707	18.277	0	1	1	0	0	1	0	3.896	3.757	4.918	4.762	7.705	3.778	4.861	4.449	3.61	3.159	85.105	1.531	84.9678		45322	3.553	3.553	3.254	161.11	105.24	3.882	2.91	0		21.722	21.871	0	1	1	1	0	1	1	3.553	4.018	5.288	4.404	5.887	4.189	3.968	5.152	3.572	2.91	89.777	1.546	89.9382		45322	3.688	3.688	3.143	133.73	11.15	4.387	2.702	0		21.553	22.051	0	1	1	0	0	1	0	3.688	3.952	5.069	4.766	6.477	4.012	4.517	4.943	3.778	2.702	80.473	1.549	80.1653
45323	3.438	3.438	3.421	149.84	-39.54	3.98	2.918	0		19.539	19.2	0	1	1	1	0	1	1	3.438	4.847	5.296	4.685	6.85	3.525	4.388	4.893	3.586	2.918	79.17	1.522	79.9892		45323	3.662	3.662	2.793	164.74	112.48	4.284	2.914	0	0.346	22.23	20.823	0	1	1	1	0	1	1	3.662	3.863	5.487	4.883	7.412	3.618	4.861	3.771	3.443	2.914	84.004	1.503	84.9447		45323	3.84	3.84	3.391	157.31	61.55	3.614	2.739	0		23.588	21.723	0	1	1	0	0	1	0	3.84	4.095	5.139	4.43	5.854	4.475	4	5.012	3.39	2.739	89.836	1.545	89.9412		45323	3.868	3.868	3.297	128.75	0	4.414	2.761	0		21.512	21.657	0	1	1	0	0	1	0	3.868	4.298	5.031	4.653	6.361	3.816	4.501	5.022	3.52	2.761	79.682	1.545	80.1425
45324	3.354	3.354	3.251	151.1	25.07	4.166	2.701	0		20.573	19.998	0	1	1	1	0	1	1	3.354	4.527	5.184	4.848	6.386	4.071	4.696	5.103	3.953	2.701	80.828	1.568	79.9921		45324	4.098	4.098	2.594	170.2	126.01	4.44	3.194	0	0.352	22.135	20.633	0	1	1	0	0	1	0	4.098	3.817	5.603	4.885	7.493	3.596	4.993	4.379	3.319	3.194	85.567	1.542	84.9474		45324	3.728	3.728	3.454	155.57	10.03	4.077	2.833	0		21.096	17.753	0	1	1	1	0	1	1	3.728	3.981	5.302	4.711	5.985	4.18	4.183	5.148	3.848	2.833	89.984	1.552	89.9241		45324	3.484	3.484	3.153	139.41	31.59	4.378	2.853	0		22.161	22.113	0	1	1	0	0	1	0	3.484	4.264	4.973	5.031	6.23	4.051	5.086	4.742	3.446	2.853	79.822	1.548	80.1659
45325	3.776	3.776	3.071	163.51	44.9	4.453	2.724	0		22.126	20.671	0	1	1	1	0	1	1	3.776	5.047	5.101	4.735	6.473	3.769	4.242	5.125	4	2.724	80.723	1.551	79.9898		45325	3.511	3.511	2.796	156.67	87.2	4.217	2.812	0	0.357	22.954	21.476	0	1	1	1	0	1	1	3.511	3.536	5.401	5.37	7.405	3.797	4.973	4.19	3.37	2.812	84.733	1.531	84.933		45325	3.378	3.378	3.504	164.05	87.42	3.977	2.789	0		19.977	16.627	0	1	1	1	0	1	1	3.378	3.938	5.104	4.48	6.371	4.42	4.089	4.838	3.746	2.789	89.324	1.536	89.9177		45325	3.422	3.422	3.477	167.71	151.31	4.389	2.859	0		22.988	21.21	0	1	1	1	0	1	1	3.422	4.039	4.911	4.546	6.551	3.979	4.551	4.956	3.428	2.859	80.182	1.544	80.1688
45326	3.325	3.325	3.158	147.3	-40.96	4.159	2.722	0		20.479	18.955	0	1	1	1	0	1	1	3.325	4.638	5.195	4.67	6.495	4.013	4.199	5.05	3.509	2.722	80.712	1.555	80.0199		45326	4.211	4.211	2.926	167.2	111.01	4.462	2.964	0	0.353	22.675	20.707	0	1	1	0	0	1	0	4.211	3.632	5.277	4.712	7.544	3.684	5.038	4.296	3.466	2.964	84.909	1.532	84.9461		45326	3.941	3.941	3.197	149.85	-25.76	3.487	2.768	0		20.128	16.735	0	1	1	0	0	1	0	3.941	4.067	5.188	4.243	6.018	4.11	3.918	5.271	3.487	2.768	89.618	1.543	89.9104		45326	3.352	3.352	3.588	153.51	87.36	4.619	3.004	0		21.423	19.896	0	1	1	1	0	1	1	3.352	4.041	4.898	4.677	7.022	4.366	4.877	4.848	3.667	3.004	80.387	1.542	80.1762
45327	3.687	3.687	3.107	168.03	76.45	4.294	2.685	0		20.307	18.816	0	1	1	1	0	1	1	3.687	5.13	5.093	4.51	6.998	4.025	3.961	5.032	3.801	2.685	80.189	1.532	80.0421		45327	3.691	3.691	2.953	157.39	72.79	4.262	2.986	0	0.352	21.354	19.169	0	1	1	1	0	1	1	3.691	3.835	5.122	4.726	7.631	3.656	4.867	3.99	3.498	2.986	85.753	1.552	84.9888		45327	3.824	3.824	3.399	155.37	51.85	3.425	3.091	0		20.892	17.585	0	1	1	0	0	1	0	3.824	4.082	5.241	4.527	5.929	4.477	3.943	5.313	3.425	3.091	89.002	1.523	89.9045		45327	3.489	3.489	4.029	146.07	36.5	4.934	2.947	0		21.191	19.476	0	1	1	1	0	1	1	3.489	4.013	5.321	4.945	6.232	4.637	4.943	4.783	3.735	2.947	80.377	1.552	80.1734
45328	3.457	3.457	3.716	177.09	144.78	3.973	2.8	0		20.522	19.087	0	1	1	1	0	1	1	3.457	4.716	5.237	4.754	6.741	4.186	4.354	5.185	3.717	2.8	81.364	1.564	80.0695		45328	3.791	3.791	2.726	173.5	143.46	4.113	3.259	0	0.367	20.219	19.406	0	1	1	1	0	1	1	3.791	3.495	5.158	5.181	7.604	3.713	5.052	4.033	3.341	3.259	85.706	1.542	84.9959		45328	3.816	3.816	3.493	165.81	54.07	3.264	2.921	0		21.472	17.836	0	1	1	0	0	1	0	3.816	3.91	5.15	4.534	6.298	4.258	4.258	5.173	3.264	2.921	89.699	1.549	89.934		45328	3.626	3.626	3.404	149.99	42.37	4.402	3.059	0		20.184	18.479	0	1	1	1	0	1	1	3.626	4.17	4.999	4.851	6.554	4.005	4.53	4.848	3.714	3.059	80.152	1.549	80.1557
45329	3.363	3.363	3.406	168.27	110.09	4.213	2.802	0		20.833	20.033	0	1	1	1	0	1	1	3.363	4.823	5.194	4.364	7.002	4.137	4.297	5.221	3.774	2.802	81.104	1.563	80.0987		45329	3.791	3.791	2.511	170.55	128.68	4.309	2.85	0	0.343	22.093	20.17	0	1	1	1	0	1	1	3.791	3.491	5.069	5.016	7.666	3.653	5.03	3.955	3.546	2.85	85.172	1.518	85.0106		45329	3.876	3.876	3.222	151.89	-15.55	3.694	2.855	0		19.836	16.677	0	1	1	0	0	1	0	3.876	3.929	5.403	3.939	5.934	4.534	3.819	5.205	3.628	2.855	89.22	1.528	89.9132		45329	3.523	3.523	3.825	152.97	67.5	4	3.006	0		21.351	19.17	0	1	1	1	0	1	1	3.523	3.634	5.068	4.682	6.634	4.218	4.759	4.831	3.628	3.006	80.011	1.551	80.1587
45330	3.686	3.686	3.22	166.08	66.8	4.386	2.868	0		21.054	19.294	0	1	1	1	0	1	1	3.686	4.73	5.25	4.874	7.067	3.897	4.572	5.23	3.762	2.868	81.088	1.543	80.1232		45330	4.024	4.024	2.887	174.92	149.62	4.478	2.862	0	0.346	20.808	18.857	0	1	1	0	0	1	0	4.024	3.849	5.446	4.78	7.569	3.685	4.885	4.042	3.336	2.862	85.353	1.53	85.0424		45330	3.517	3.517	3.486	158.75	47.09	3.631	2.823	0		21.523	18.079	0	1	1	1	0	1	1	3.517	3.729	5.142	4.597	5.854	4.003	4.047	5.269	3.376	2.823	89.376	1.523	89.9025		45330	3.53	3.53	3.712	166.58	134.93	4.433	2.846	0		22.176	19.607	0	1	1	1	0	1	1	3.53	4.176	5.119	4.845	6.139	4.196	4.79	5.049	3.435	2.846	80.047	1.54	80.1578
45331	3.623	3.623	3.286	159.66	41.01	4.64	2.78	0		23.91	21.177	0	1	1	1	0	1	1	3.623	4.36	5.507	4.741	6.869	3.88	4.493	5.226	3.686	2.78	79.974	1.548	80.112		45331	3.87	3.87	3.048	160.54	77.71	4.151	3.025	0	0.358	23.242	21.406	0	1	1	0	0	1	0	3.87	3.678	5.385	5.341	7.274	3.775	5.13	4.301	3.512	3.025	84.9	1.522	85.0536		45331	3.536	3.536	3.416	166.97	86.29	3.871	2.908	0		19.584	20.48	0	1	1	1	0	1	1	3.536	3.898	5.463	4.952	6.462	4.114	4.257	5.469	3.493	2.908	88.422	1.512	89.8751		45331	3.42	3.42	3.417	142.17	37.96	4.32	2.786	0		19.318	16.663	0	1	1	0	0	1	0	3.42	3.733	4.767	4.672	6.183	4.556	4.826	4.706	3.878	2.786	79.95	1.538	80.1529
