## Supplementary material for "Mechanism-guided Discovery of Fluoroacetate Dehalogenase (FAcD) Variants for Enzymatic PFAS Defluorination": https://doi.org/10.5281/zenodo.23318610 (part 1159 of 1194)

### Sheet: SS_13_NAC_Data (continued)
NAC_Data_R1																																	NAC_Data_R2																																	NAC_Data_R8																																	NAC_Data_R69																																			MD_Master_Ranking					← Index
45332	3.753	3.753	3.411	144.84	-95.27	4.113	2.752	0		24.205	21.971	0	1	1	0	0	1	0	3.753	5.418	5.227	4.996	7.942	3.58	4.182	4.786	3.705	2.752	80.034	1.539	80.099		45332	3.869	3.869	2.654	163.76	93.81	4.288	2.941	0	0.353	22.077	19.828	0	1	1	0	0	1	0	3.852	3.585	5.283	4.942	7.692	3.608	4.867	3.957	3.236	2.941	84.225	1.5	85.0399		45332	3.743	3.743	3.222	163.73	99.33	3.67	2.807	0		19.29	20.22	0	1	1	1	0	1	1	3.743	3.984	5.121	4.657	6.257	4.285	4.012	4.776	3.414	2.807	90.793	1.565	89.8708		45332	3.738	3.738	3.271	154.53	53.86	4.381	2.924	0		19.327	17.211	0	1	1	1	0	1	1	3.738	3.951	5.124	4.632	6.593	4.523	4.782	4.935	3.834	2.924	79.193	1.514	80.1426
45333	3.586	3.586	3.203	159.16	42.24	3.912	2.9	0		22.795	20.501	0	1	1	1	0	1	1	3.586	4.762	5.069	4.665	6.968	3.881	4.346	5.366	3.644	2.9	81.066	1.571	80.1229		45333	3.825	3.825	2.532	166.78	108.9	4.464	2.843	0	0.336	23.278	20.404	0	1	1	0	0	1	0	3.825	3.502	5.783	4.772	7.075	3.86	4.941	4.342	3.591	2.843	85.662	1.546	85.0637		45333	3.586	3.586	3.604	162.5	58.87	3.577	2.834	0		19.779	19.617	0	1	1	1	0	1	1	3.586	3.887	5.052	4.685	5.881	4.36	4.153	4.966	3.442	2.834	89.798	1.549	89.8614		45333	3.669	3.669	3.514	148.96	32.9	4.039	2.938	0		20.032	17.105	0	1	1	1	0	1	1	3.669	4.054	5.015	4.515	5.994	4.403	4.622	5.409	3.605	2.938	80.203	1.533	80.1261
45334	3.516	3.516	3.391	174.64	126.61	4.387	2.883	0		21.909	18.488	0	1	1	1	0	1	1	3.516	4.999	5.17	4.847	7.172	3.944	4.336	4.904	3.855	2.883	79.78	1.549	80.1251		45334	3.711	3.711	2.626	162.58	96.77	4.177	2.873	0	0.357	22.247	18.587	0	1	1	1	0	1	1	3.711	3.737	4.789	4.956	7.225	3.973	5.111	4.012	3.688	2.873	84.896	1.532	85.0652		45334	3.555	3.555	3.688	163.09	64.91	3.463	2.981	0		22.988	21.374	0	1	1	1	0	1	1	3.555	3.892	5.09	4.478	5.98	4.813	4.227	5.304	3.395	2.981	90.93	1.564	89.8808		45334	3.388	3.388	4.115	173.88	185.63	4.246	3.003	0		19.412	16.827	0	1	1	1	0	1	1	3.388	3.756	4.887	4.542	6.66	4.483	4.861	5.044	3.418	3.003	79.416	1.516	80.1042
45335	3.641	3.641	3.541	162.66	54.17	4.51	2.773	0		22.706	19.831	0	1	1	1	0	1	1	3.641	4.704	5.224	4.698	6.591	3.838	4.209	5.084	3.738	2.773	80.346	1.545	80.1323		45335	3.656	3.656	2.636	159.95	89.12	4.167	3.25	0	0.343	21.142	17.677	0	1	1	1	0	1	1	3.656	3.744	4.597	4.845	7.703	3.984	4.904	3.949	3.26	3.25	85.021	1.523	85.0707		45335	3.693	3.693	3.67	162.61	98.73	3.39	2.922	0		21.985	21.005	0	1	1	1	0	1	1	3.693	3.845	5.179	4.703	5.796	4.41	4.238	5.287	3.39	2.922	90.289	1.553	89.8809		45335	3.322	3.322	4.059	147.61	60.89	4.453	2.749	0		20.242	18.076	0	1	1	1	0	1	1	3.322	3.819	4.699	4.918	6.467	4.356	4.692	4.538	3.697	2.749	80.405	1.554	80.0942
45336	3.608	3.608	3.508	171.82	103.24	3.944	2.826	0		22.988	20.028	0	1	1	1	0	1	1	3.608	4.712	5.081	4.644	7.476	3.762	4.326	5.109	3.832	2.826	80.095	1.528	80.1331		45336	3.726	3.726	2.626	173.38	149.33	4.362	2.885	0	0.341	18.38	14.921	0	1	1	1	0	1	1	3.726	3.676	4.897	4.937	7.349	3.787	4.914	3.837	3.374	2.885	84.914	1.524	85.0575		45336	4.009	4.009	3.062	152.23	-13.86	3.606	2.736	0		21.601	20.879	0	1	1	0	0	1	0	4.009	4.345	5.32	4.743	6.234	4.262	3.955	5.088	3.595	2.736	90.803	1.561	89.9128		45336	3.299	3.299	3.586	141.72	50.08	4.484	2.978	0		20.713	18.328	0	1	1	0	0	1	0	3.299	3.923	4.592	4.592	7.002	4.183	4.62	4.896	3.798	2.978	80.395	1.555	80.0921
45337	3.605	3.605	3.439	161.46	51.81	4.18	2.78	0		20.782	17.708	0	1	1	1	0	1	1	3.605	4.352	5.1	4.509	6.636	4.241	4.258	5.194	3.893	2.78	80.533	1.549	80.1318		45337	3.898	3.898	2.635	170.82	129.12	4.308	2.956	0	0.361	18.846	15.503	0	1	1	0	0	1	0	3.898	3.77	5.239	4.759	7.782	3.69	4.917	4.053	3.565	2.956	85.525	1.54	85.0788		45337	3.614	3.614	3.317	161.77	52.43	3.605	2.822	0		22.781	20.338	0	1	1	1	0	1	1	3.614	3.967	5.096	4.659	6.612	4.325	4.082	5.359	3.405	2.822	90.147	1.552	89.9342		45337	3.654	3.654	3.399	163.71	108.14	4.602	2.895	0		20.617	17.865	0	1	1	1	0	1	1	3.654	4.159	5.151	4.797	6.571	4.348	4.621	5.113	3.595	2.895	79.48	1.516	80.0737
45338	3.455	3.455	3.648	154.01	29.5	4.247	2.962	0		21.35	17.959	0	1	1	1	0	1	1	3.455	4.507	5.184	4.899	6.916	3.809	4.283	4.959	3.992	2.962	80.849	1.569	80.1726		45338	3.811	3.811	3.06	170.31	126.56	4.391	2.883	0	0.347	20.158	16.707	0	1	1	0	0	1	0	3.811	3.907	5.268	4.681	7.239	3.66	5.087	4.066	3.218	2.883	84.258	1.521	85.063		45338	3.488	3.488	3.067	156.86	40.54	3.569	2.795	0		20.996	17.544	0	1	1	1	0	1	1	3.488	3.898	5.263	4.482	6.563	4.856	3.778	5.678	3.382	2.795	90.544	1.556	89.9504		45338	3.538	3.538	2.799	135.81	26.25	4.452	2.838	0		20.337	18.034	0	1	1	0	0	1	0	3.538	4.333	5.016	4.646	6.582	4.587	4.818	4.901	3.744	2.838	80.645	1.566	80.0808
45339	3.42	3.42	2.836	138.83	-12.04	4.263	2.735	0		23.818	20.56	0	1	1	0	0	1	0	3.42	4.622	5.243	4.798	6.788	3.825	4.344	5.211	4.103	2.735	80.096	1.544	80.1887		45339	3.656	3.656	2.78	164.03	109.58	3.939	3.056	0	0.352	19.845	16.885	0	1	1	1	0	1	1	3.656	3.423	5.614	5.09	7.188	3.829	5.054	4.231	3.411	3.056	85.432	1.537	85.083		45339	3.76	3.76	3.138	148.71	-27.51	3.698	2.781	0		21.739	18.404	0	1	1	1	0	1	1	3.76	4.335	5.368	4.081	6.839	4.327	3.644	5.356	3.577	2.781	91.182	1.567	89.9523		45339	4.021	4.021	3.47	160.63	78.13	4.092	2.924	0		20.648	18.31	0	1	1	0	0	1	0	4.021	3.919	5.206	4.477	5.806	4.694	4.687	5.242	3.672	2.924	80.232	1.541	80.1044
45340	3.408	3.408	3.33	164.49	36.72	3.834	2.845	0		25.468	22.369	0	1	1	1	0	1	1	3.408	4.476	5.246	4.575	7.2	4.008	4.335	4.898	3.814	2.845	79.697	1.524	80.1896		45340	3.739	3.739	2.771	165.38	107.94	4.226	3.132	0	0.35	20.516	17.115	0	1	1	1	0	1	1	3.739	3.419	5.557	5.007	7.09	3.803	4.942	4.372	3.202	3.132	84.962	1.515	85.087		45340	3.863	3.863	3.093	155.51	2.54	3.726	2.738	0		20.967	17.677	0	1	1	0	0	1	0	3.863	4.399	5.109	4.49	6.693	4.425	3.705	5.407	3.594	2.738	90.094	1.554	89.9689		45340	3.413	3.413	3.05	147.82	52.75	4.107	3.075	0		20.586	17.524	0	1	1	1	0	1	1	3.413	4.119	4.622	4.864	7.155	4.188	4.609	4.831	3.62	3.075	80.009	1.532	80.1093
45341	3.53	3.53	3.173	167.76	90.82	3.885	2.776	0		24.675	23.272	0	1	1	1	0	1	1	3.53	4.874	5.117	4.534	7.177	3.628	4.195	5.127	3.574	2.776	79.883	1.532	80.1876		45341	3.54	3.54	2.592	170.15	151.72	4.316	3.119	0	0.357	19.557	16.161	0	1	1	1	0	1	1	3.54	3.702	5.449	4.634	7.741	3.669	4.911	4.057	3.333	3.119	84.786	1.518	85.0866		45341	3.688	3.688	3.003	156.97	21.09	3.428	2.835	0		21.154	18.249	0	1	1	1	0	1	1	3.688	4.06	5.111	4.54	6.216	4.281	3.766	5.138	3.428	2.835	89.063	1.524	89.9624		45341	3.52	3.52	3.662	146.73	36.7	4.294	2.877	0		19.995	17.664	0	1	1	1	0	1	1	3.52	3.903	5.154	4.605	6.148	4.134	4.794	4.903	3.463	2.877	79.822	1.544	80.1107
45342	3.612	3.612	3.385	150.95	-1.4	4.319	2.803	0		24.121	22.523	0	1	1	1	0	1	1	3.612	5.305	5.339	4.44	7.589	4.238	3.967	4.957	3.669	2.803	79.792	1.531	80.1718		45342	3.882	3.882	2.971	154.99	49.95	4.403	2.989	0	0.352	18.795	14.82	0	1	1	0	0	1	0	3.882	3.295	5.298	4.723	7.278	3.908	5.105	3.771	3.655	2.989	84.719	1.529	85.0831		45342	3.797	3.797	3.193	156.84	9.49	3.745	2.93	0		22.319	19.585	0	1	1	1	0	1	1	3.797	4.534	5.254	4.777	6.598	4.301	3.878	5.487	3.626	2.93	90.041	1.551	89.9822		45342	3.631	3.631	3.422	157.84	81.14	4.483	2.822	0		20.28	17.911	0	1	1	1	0	1	1	3.631	4.014	4.713	4.588	6.617	4.524	4.523	4.986	3.663	2.822	80.268	1.545	80.1116
45343	3.459	3.459	3.226	163.36	75.91	4.156	2.98	0		24.403	22.611	0	1	1	1	0	1	1	3.459	4.299	4.878	4.802	6.757	4.137	4.346	4.889	3.965	2.98	79.475	1.524	80.1867		45343	3.874	3.874	2.852	151.57	32.87	3.959	2.882	0	0.347	16.992	13.43	0	1	1	0	0	1	0	3.874	3.746	5.165	4.844	7.396	3.612	4.916	4.036	3.489	2.882	85.028	1.523	85.0847		45343	3.678	3.678	2.89	156.14	-32.12	3.881	2.685	0		20.344	19.255	0	1	1	1	0	1	1	3.678	4.482	5.2	4.616	6.528	4.234	3.587	5.275	3.665	2.685	89.219	1.528	89.9702		45343	3.666	3.666	3.923	170.7	141.89	4.28	2.846	0		21.088	18.464	0	1	1	1	0	1	1	3.666	3.703	4.965	4.808	6.544	4.549	4.866	4.686	3.782	2.846	80.712	1.551	80.1235
45344	3.552	3.552	3.536	157.48	37.14	4.159	2.861	0		24.325	22.347	0	1	1	1	0	1	1	3.552	4.712	5.047	4.856	7.026	3.553	4.776	4.829	3.889	2.861	79.161	1.515	80.1764		45344	3.584	3.584	2.99	170.26	147.93	3.956	3.337	0	0.36	17.753	14.304	0	1	1	1	0	1	1	3.584	3.44	4.56	5.081	8.032	3.665	5.121	4.239	3.499	3.337	85.411	1.535	85.0932		45344	4.27	4.27	3.143	154.03	-4.86	3.583	2.951	0		20.797	20.938	0	1	1	0	0	1	0	4.27	4.029	5.219	4.045	6.912	4.93	3.675	5.457	3.583	2.951	90.786	1.565	89.985		45344	3.713	3.713	2.715	136.77	8.71	4.611	2.793	0		20.813	18.414	0	1	1	0	0	1	0	3.713	4.199	5.245	4.677	6.774	4.16	4.512	4.668	3.465	2.793	80.401	1.547	80.117
45345	3.576	3.576	3.311	162.23	58.5	3.934	2.95	0		24.573	23.384	0	1	1	1	0	1	1	3.576	4.444	5.323	4.659	6.812	3.924	4.494	5.339	3.744	2.95	80.83	1.555	80.205		45345	3.946	3.946	2.813	169.76	123.79	3.969	3.209	0	0.348	19.892	15.631	0	1	1	0	0	1	0	3.946	3.593	4.511	4.661	7.427	3.708	5.056	4.121	3.312	3.209	84.365	1.509	85.0699		45345	3.456	3.456	3.167	161.55	117.16	3.569	3	0		22.7	21.441	0	1	1	1	0	1	1	3.456	4.112	5.1	4.583	7.156	4.029	3.757	5.181	3.569	3	90.124	1.562	90.0005		45345	3.465	3.465	3.887	160.91	113.02	4.459	2.935	0		19.57	17.567	0	1	1	1	0	1	1	3.465	3.825	4.825	4.521	6.522	4.452	4.739	4.924	3.715	2.935	79.325	1.494	80.0853
45346	3.374	3.374	3.281	156.96	2.39	3.778	2.688	0		24.447	22.067	0	1	1	1	0	1	1	3.374	4.863	5.17	4.622	7.151	4.003	4.438	4.955	3.69	2.688	80.386	1.546	80.2045		45346	3.827	3.827	2.606	163.89	94.45	4.224	3.069	0	0.344	19.819	16.416	0	1	1	0	0	1	0	3.827	3.787	4.802	4.55	7.099	3.586	5.014	4.791	3.506	3.069	84.942	1.538	85.068		45346	3.55	3.55	3.383	156.78	83.89	3.634	2.694	0		20.636	21.065	0	1	1	1	0	1	1	3.55	4.33	5.076	4.523	6.388	4.489	4.101	5.59	3.384	2.694	89.79	1.537	89.9973		45346	3.388	3.388	3.623	146.57	49.12	4.369	3.112	0		20.337	19.49	0	1	1	1	0	1	1	3.388	3.849	4.732	4.843	6.571	4.117	5.023	4.852	3.325	3.112	81.128	1.564	80.1049
45347	3.603	3.603	2.989	159.36	41.55	4.198	2.781	0		23.046	21.174	0	1	1	1	0	1	1	3.603	4.627	5.252	4.918	7.104	3.852	4.543	5.107	3.778	2.781	80.324	1.545	80.2274		45347	4.383	4.383	3.05	176.18	155.91	4.516	3.062	0	0.347	19.407	15.653	0	1	1	0	0	1	0	4.365	3.86	4.98	4.823	7.306	3.631	5.017	4.778	3.675	3.062	84.861	1.525	85.0653		45347	3.745	3.745	3.283	165.71	9.02	3.848	2.739	0		22.506	20.988	0	1	1	1	0	1	1	3.745	4.583	5.307	4.26	5.968	4.256	3.979	5.462	3.574	2.739	90.081	1.548	90.0009		45347	3.596	3.596	3.485	139.71	20.36	4.618	2.849	0		19.841	18.313	0	1	1	0	0	1	0	3.596	3.506	5.039	4.471	6.434	4.634	4.699	5.013	3.723	2.849	79.56	1.543	80.0923
45348	3.421	3.421	3.285	178.31	104.46	3.962	2.78	0		23.388	20.631	0	1	1	1	0	1	1	3.421	4.435	5.162	4.741	6.735	3.842	4.55	4.989	3.824	2.78	80.108	1.535	80.2156		45348	3.666	3.666	2.526	167.55	126.17	4.538	2.833	0	0.364	19.681	16.317	0	1	1	1	0	1	1	3.666	3.815	5.027	4.77	7.211	3.865	5.149	4.815	3.587	2.833	85.187	1.525	85.037		45348	3.633	3.633	3.278	155	16.7	3.418	2.993	0		22.161	21.059	0	1	1	1	0	1	1	3.633	4.037	5.159	4.653	5.929	4.315	4.122	5.28	3.418	2.993	89.478	1.541	89.9861		45348	3.538	3.538	3.625	152.93	65.84	4.444	2.746	0		20.508	18.478	0	1	1	1	0	1	1	3.538	3.801	5.17	4.657	6.227	4.488	4.818	5.164	3.733	2.746	80.289	1.547	80.11
45349	3.483	3.483	3.416	169.58	104.57	3.792	2.709	0		22.95	20.605	0	1	1	1	0	1	1	3.483	4.851	5.165	4.5	7.095	4.015	4.378	5.292	3.574	2.709	80.131	1.538	80.2209		45349	4.019	4.019	2.727	166.39	56.95	3.998	3.142	0	0.344	19.28	15.069	0	1	1	0	0	1	0	4.019	3.875	4.642	5.158	7.876	3.534	4.887	4.679	3.564	3.142	85.687	1.536	85.051		45349	3.585	3.585	3.226	170.42	98.64	3.265	2.834	0		21.699	20.629	0	1	1	1	0	1	1	3.585	4.505	5.084	4.089	6.248	4.56	3.727	5.548	3.265	2.834	90.647	1.562	90.0013		45349	3.087	3.087	3.577	177.43	233.47	4.416	2.818	0		20.742	18.633	0	1	1	1	1	1	1	3.087	3.778	4.755	4.358	6.67	4.64	4.839	4.842	3.505	2.818	80.128	1.543	80.098
45350	3.6	3.6	2.952	168.12	85.62	3.828	2.692	0		23.453	20.939	0	1	1	1	0	1	1	3.6	4.659	5.251	4.597	6.829	3.698	4.279	4.987	3.702	2.692	80.213	1.543	80.226		45350	3.832	3.832	2.746	169.13	70.64	4.049	3.211	0	0.356	18.115	14.284	0	1	1	0	0	1	0	3.832	3.695	4.684	5.099	7.461	3.644	5.046	4.347	3.302	3.211	85.351	1.533	85.0527		45350	3.597	3.597	3.828	153.74	-35.97	3.313	2.723	0		22.667	21.599	0	1	1	1	0	1	1	3.597	4.196	5.29	4.284	6.255	4.955	4.328	5.245	3.313	2.723	90.156	1.556	90.0153		45350	3.344	3.344	3.987	176.14	201.35	4.525	2.738	0		22.391	19.865	0	1	1	1	0	1	1	3.344	4.131	4.607	4.808	6.723	4.307	4.695	4.909	3.614	2.738	80.637	1.53	80.0908
45351	3.59	3.59	2.766	156.3	27.46	4.064	2.764	0		21.28	19.157	0	1	1	1	0	1	1	3.59	5.05	5.22	4.637	7.06	3.851	4.427	5.086	3.799	2.764	79.21	1.526	80.2164		45351	4.043	4.043	3.009	166.6	57.99	4.445	2.929	0	0.363	17.194	13.364	0	1	1	0	0	1	0	4.043	4.188	4.824	5.365	7.244	3.639	4.801	4.455	3.852	2.929	84.473	1.509	85.0532		45351	3.886	3.886	3.55	155.34	1.68	3.58	3.043	0		22.076	20.908	0	1	1	0	0	1	0	3.886	4.105	5.374	4.584	6.556	4.701	4.063	5.198	3.509	3.043	90.079	1.546	90.0186		45351	3.559	3.559	3.404	141.29	24.05	4.341	2.821	0		21.543	19.505	0	1	1	0	0	1	0	3.559	3.688	5.315	4.759	6.245	4.552	4.719	4.881	3.582	2.821	79.599	1.539	80.0762
45352	3.328	3.328	3.589	173.7	90.73	4.18	2.9	0		22.205	20.011	0	1	1	1	0	1	1	3.328	4.668	5.099	4.922	7.023	3.876	4.469	5.088	3.556	2.9	80.656	1.545	80.211		45352	3.941	3.941	2.647	150.78	28.91	4.142	2.89	0	0.361	15.64	11.553	0	1	1	0	0	1	0	3.941	3.887	5.025	5.084	7.445	3.52	4.893	4.614	3.439	2.89	84.797	1.528	85.0513		45352	3.541	3.541	3.295	155.58	28.78	3.307	3.019	0		21.983	20.108	0	1	1	1	0	1	1	3.541	4.4	5.249	4.277	6.061	4.395	3.945	5.281	3.307	3.019	89.329	1.536	89.9908		45352	3.543	3.543	3.048	150.26	51.96	4.274	2.772	0		21.326	19.272	0	1	1	1	0	1	1	3.543	3.758	4.962	4.515	6.042	4.467	4.737	5.251	3.524	2.772	79.955	1.529	80.0866
45353	3.403	3.403	3.348	169.82	113.77	4.054	2.859	0		21.76	19.47	0	1	1	1	0	1	1	3.403	4.742	5.133	4.617	6.912	4.029	4.636	5.056	3.859	2.859	80.086	1.554	80.22		45353	3.565	3.565	2.657	167.99	138.44	4.077	2.97	0	0.346	15.58	12.041	0	1	1	1	0	1	1	3.565	3.797	4.642	4.884	7.756	3.675	4.975	4.978	3.362	2.97	84.922	1.516	85.0677		45353	3.687	3.687	3.305	161.77	45.15	3.613	2.697	0		22.144	21.046	0	1	1	1	0	1	1	3.687	3.943	5.218	4.394	6.007	4.117	3.996	5.542	3.294	2.697	90.488	1.554	89.9997		45353	3.478	3.478	4.151	146.54	39.89	4.199	2.925	0		22.739	20.435	0	1	1	1	0	1	1	3.478	3.767	4.984	4.938	6.371	4.177	4.865	4.487	3.529	2.925	79.259	1.515	80.0585
45354	3.145	3.145	3.66	147.82	-20.38	4.131	2.796	0		22.858	20.249	0	1	1	1	0	1	1	3.145	4.693	5.044	4.816	6.956	3.738	4.541	5.009	3.885	2.796	80.068	1.551	80.2178		45354	3.733	3.733	2.692	152.19	42.65	3.871	3.142	0	0.314	15.737	11.832	0	1	1	1	0	1	1	3.733	3.492	4.625	4.879	7.48	3.673	4.855	4.477	3.442	3.142	84.654	1.516	85.0631		45354	3.587	3.587	3.161	157.4	83.32	3.816	2.796	0		22.153	20.353	0	1	1	1	0	1	1	3.587	4.179	5.207	4.553	6.361	4.242	3.941	5.058	3.573	2.796	89.546	1.541	89.99		45354	3.586	3.586	3.398	147.01	31.48	4.362	2.853	0		22.691	20.422	0	1	1	1	0	1	1	3.586	3.907	5.561	4.865	6.242	4.296	4.8	5.226	3.311	2.853	80.207	1.537	80.0617
45355	3.251	3.251	3.237	162.23	141.11	3.952	2.876	0		21.749	19.097	0	1	1	1	0	1	1	3.251	4.594	5.085	5.035	7.094	3.385	4.398	4.668	3.671	2.876	78.56	1.501	80.1716		45355	3.756	3.756	2.896	168.24	120.6	4.206	3.104	0	0.364	16.367	12.25	0	1	1	1	0	1	1	3.756	3.581	4.671	4.757	7.641	3.565	5.003	4.299	3.625	3.104	85.703	1.531	85.0606		45355	3.45	3.45	3.597	169.17	105.82	3.504	2.95	0		22.838	19.713	0	1	1	1	0	1	1	3.45	3.898	5.066	4.844	6.099	4.366	4.16	5.425	3.381	2.95	89.536	1.544	89.9791		45355	3.221	3.221	3.851	174.58	205.85	4.206	2.894	0		23.948	21.283	0	1	1	1	0	1	1	3.221	3.715	4.856	4.76	6.541	4.303	4.655	4.797	3.578	2.894	79.425	1.533	80.0641
45356	3.676	3.676	3.509	169.02	82.45	3.659	2.721	0		23.221	20.474	0	1	1	1	0	1	1	3.676	4.894	5.274	4.538	7.065	4.058	4.147	5.314	3.431	2.721	80.29	1.548	80.1706		45356	3.879	3.879	2.614	179.15	170.73	4.349	2.99	0	0.354	17.062	12.905	0	1	1	0	0	1	0	3.879	3.797	4.823	4.65	7.695	3.77	5.04	4.506	3.239	2.99	85.127	1.524	85.0521		45356	3.557	3.557	3.384	165.18	75.23	3.514	2.761	0		22.439	21.177	0	1	1	1	0	1	1	3.557	3.908	5.41	4.528	6.02	4.336	4.011	5.434	3.43	2.761	89.341	1.536	89.954		45356	3.531	3.531	4.041	142.78	26.89	4.407	2.75	0		24.245	23.214	0	1	1	0	0	1	0	3.531	3.963	4.885	4.927	6.584	4.06	4.71	4.918	3.828	2.75	81.044	1.568	80.0829
45357	3.579	3.579	2.899	166.06	77.37	4.902	2.787	0		23.629	21.555	0	1	1	1	0	1	1	3.579	5.193	5.234	4.501	7.062	3.665	4.278	5.031	4.118	2.787	79.462	1.518	80.1565		45357	3.748	3.748	2.616	155.09	55.66	4.072	3.026	0	0.347	15.148	11.095	0	1	1	1	0	1	1	3.748	3.264	4.698	4.623	7.564	3.482	5.033	4.422	3.537	3.026	85.499	1.542	85.0609		45357	3.713	3.713	3.67	169.96	83.55	3.381	2.721	0		22.189	21.015	0	1	1	1	0	1	1	3.713	3.886	5.149	4.58	6.097	4.608	4.136	4.947	3.349	2.721	90.566	1.566	89.9589		45357	3.736	3.736	3.373	170.51	133.96	4.426	2.875	0		23.138	23.08	0	1	1	1	0	1	1	3.736	4.013	4.852	4.69	6.408	4.544	4.6	4.885	3.702	2.875	80.145	1.543	80.0828
45358	3.674	3.674	3.212	175.26	113.89	4.41	2.891	0		23.527	21.968	0	1	1	1	0	1	1	3.674	5.032	5.128	4.249	7.095	3.979	4.366	5.015	4.056	2.891	79.884	1.534	80.156		45358	3.592	3.592	2.787	154.66	69.09	4.358	2.944	0	0.357	17.909	13.467	0	1	1	1	0	1	1	3.592	3.793	4.416	4.947	7.295	3.7	5.109	4.995	3.466	2.944	85.303	1.526	85.0706		45358	3.317	3.317	3.148	168.05	163.52	3.718	2.769	0		23.055	21.281	0	1	1	1	0	1	1	3.317	4.109	5.091	4.616	6.467	4.44	3.832	4.902	3.558	2.769	89.295	1.531	89.9511		45358	3.467	3.467	3.476	159.69	106.77	4.442	2.885	0		22.265	23.101	0	1	1	1	0	1	1	3.467	4.027	5.021	4.361	6.42	4.467	4.751	5.138	3.779	2.885	79.75	1.517	80.0621
45359	3.266	3.266	3.313	172.91	142.89	4.117	2.847	0		25.578	22.834	0	1	1	1	0	1	1	3.266	4.775	5.216	4.718	7.459	3.684	4.368	4.903	3.63	2.847	80.242	1.543	80.1666		45359	3.869	3.869	2.753	174.49	147.46	4.69	2.858	0	0.358	15.819	11.861	0	1	1	0	0	1	0	3.869	3.965	4.283	5.009	7.306	4.27	5.347	4.77	3.528	2.858	85.337	1.533	85.0682		45359	3.899	3.899	2.904	153.52	-7.38	3.88	2.853	0		22.184	21.353	0	1	1	0	0	1	0	3.899	3.835	5.241	4.411	6.341	4.13	3.714	5.204	3.553	2.853	89.996	1.545	89.9598		45359	3.665	3.665	3.382	125.41	13.49	4.474	2.927	0		22.363	22.432	0	1	1	0	0	1	0	3.665	3.774	5.017	5.112	6.681	4.152	4.887	5.058	3.316	2.927	80.42	1.553	80.0622
45360	3.508	3.508	2.886	157.14	39.91	4.323	3.002	0		22.81	20.506	0	1	1	1	0	1	1	3.508	4.486	5.24	4.519	6.997	3.737	4.426	5.243	3.842	3.002	81.034	1.556	80.1727		45360	3.88	3.88	2.684	169.41	122.05	4.39	2.836	0	0.364	17.021	12.912	0	1	1	0	0	1	0	3.88	3.985	4.31	4.792	6.761	3.942	5.007	5.116	3.71	2.836	84.354	1.511	85.0657		45360	3.36	3.36	2.945	166.89	153.48	3.901	3.057	0		22.583	21.32	0	1	1	1	0	1	1	3.36	4.202	5.163	4.649	6.009	4.685	3.78	4.985	3.474	3.057	90.465	1.557	89.9568		45360	3.62	3.62	3.414	135.67	18.04	4.426	2.924	0		22.873	22.109	0	1	1	0	0	1	0	3.62	4.328	5.058	4.825	6.556	3.872	4.812	4.625	3.843	2.924	80.763	1.554	80.0875
45361	3.704	3.704	3.433	169.85	33.84	4.319	2.825	0		24.666	21.892	0	1	1	1	0	1	1	3.704	4.935	5.103	4.481	7.025	3.796	4.384	5.087	4.211	2.825	79.775	1.528	80.1602		45361	3.852	3.852	2.684	177.44	162.21	4.227	3.106	0	0.351	16.811	12.405	0	1	1	0	0	1	0	3.852	3.741	4.343	4.935	7.193	4.032	5.074	5.056	3.334	3.106	85.556	1.538	85.077		45361	3.53	3.53	2.974	160.6	105.01	3.707	2.74	0		21.732	20.512	0	1	1	1	0	1	1	3.53	4.01	5.122	4.177	6.203	4.377	3.788	5.213	3.687	2.74	89.233	1.532	89.9485		45361	3.461	3.461	3.205	129.64	33.95	4.738	2.819	0		22.286	22.145	0	1	1	0	0	1	0	3.461	3.858	5.044	4.53	6.269	4.435	4.717	4.954	3.854	2.819	79.594	1.529	80.0826
45362	3.282	3.282	2.614	176.7	110.25	3.828	2.751	0		25.214	22.593	0	1	1	1	0	1	1	3.282	5.198	5.023	4.956	7.443	3.36	3.67	4.968	3.592	2.751	79.579	1.532	80.1593		45362	3.899	3.899	2.559	178.56	167.81	4.295	2.925	0	0.371	16.378	12.181	0	1	1	0	0	1	0	3.899	3.604	4.573	4.762	6.506	3.904	4.928	4.452	3.858	2.925	84.942	1.521	85.0749		45362	3.722	3.722	3.51	160.09	33.22	3.692	2.847	0		22.241	21.22	0	1	1	1	0	1	1	3.722	3.82	5.327	4.823	5.625	4.618	4.093	5.457	3.504	2.847	91.042	1.572	89.98		45362	3.417	3.417	3.462	145.39	40.27	4.111	2.857	0		22.403	24.241	0	1	1	1	0	1	1	3.417	4.282	4.747	4.764	6.69	4.4	4.536	5.104	3.698	2.857	79.696	1.534	80.0788
45363	3.33	3.33	3.21	161.91	81.55	3.884	2.808	0		25.595	22.846	0	1	1	1	0	1	1	3.33	4.944	5.273	4.956	7.178	3.462	4.031	4.633	3.717	2.808	81.147	1.569	80.1781		45363	4.152	4.152	2.843	169.04	120.2	4.65	3.143	0	0.371	17.985	13.889	0	1	1	0	0	1	0	4.152	3.748	4.695	5.167	7.519	3.922	4.892	4.497	3.659	3.143	85.561	1.53	85.0915		45363	3.597	3.597	3.19	164.09	115.76	3.624	2.834	0		22.269	20.95	0	1	1	1	0	1	1	3.597	3.853	5.109	4.605	5.869	4.389	3.759	5.729	3.624	2.834	89.655	1.538	89.9807		45363	3.277	3.277	3.696	163.12	142.9	4.443	2.922	0		24.586	24.985	0	1	1	1	0	1	1	3.277	3.45	5.152	4.547	6.58	4.234	4.798	4.683	3.792	2.922	79.261	1.517	80.0643
45364	3.274	3.274	2.965	156.44	59.78	3.603	2.885	0		22.582	23.932	0	1	1	1	0	1	1	3.274	4.785	5.33	4.685	6.901	3.76	4.009	4.969	3.457	2.885	79.788	1.54	80.1775		45364	3.715	3.715	2.633	178.79	177.42	4.225	3.518	0	0.363	17.207	13.344	0	1	1	1	0	1	1	3.715	3.472	4.249	4.747	7.628	4.176	5.214	4.835	3.368	3.518	86.534	1.55	85.1221		45364	3.655	3.655	3.318	142.84	-35.51	3.642	3.027	0		22.422	21.048	0	1	1	0	0	1	0	3.655	4.089	5.35	4.265	6.166	4.286	3.738	4.942	3.642	3.027	89.383	1.54	89.9606		45364	3.443	3.443	3.965	167.65	148.94	4.397	2.952	0		25.289	24.794	0	1	1	1	0	1	1	3.443	3.612	5.189	4.942	6.509	4.417	4.637	5.138	3.616	2.952	81.128	1.577	80.0841
45365	3.243	3.243	3.484	160.84	84.9	4.221	2.709	0		25.568	24.203	0	1	1	1	0	1	1	3.243	4.858	5.06	4.418	6.93	4.175	3.994	5.15	3.925	2.709	79.95	1.531	80.1677		45365	3.713	3.713	3.026	169.96	133.51	4.314	2.896	0	0.359	18.36	14.335	0	1	1	1	0	1	1	3.713	3.545	4.457	4.853	7.45	4.07	5.104	5.512	3.542	2.896	84.886	1.509	85.127		45365	3.771	3.771	3.313	161.88	37.31	3.609	2.826	0		22.408	21.109	0	1	1	1	0	1	1	3.771	4.086	5.327	4.766	6.258	4.266	3.931	5.324	3.584	2.826	90.407	1.556	89.9766		45365	3.335	3.335	4.003	150.06	71.77	4.419	2.761	0		24.54	24.481	0	1	1	1	0	1	1	3.335	3.836	4.966	5.088	6.449	4.016	4.741	4.759	3.464	2.761	80.755	1.548	80.0819
45366	3.559	3.559	3.165	155.49	26.52	3.778	2.842	0		24.03	24.297	0	1	1	1	0	1	1	3.559	4.488	5.207	4.844	6.584	3.973	4.026	5.143	3.778	2.842	80.529	1.551	80.1628		45366	3.956	3.956	2.81	166.4	57.01	4.408	2.936	0	0.358	18.517	14.984	0	1	1	0	0	1	0	3.956	3.517	4.399	5.218	7.448	3.772	4.967	5.034	3.731	2.936	85.811	1.549	85.1468		45366	3.517	3.517	2.911	166.82	137.39	3.718	2.903	0		21.975	20.721	0	1	1	1	0	1	1	3.517	4.002	5.252	4.366	6.36	4.273	3.745	4.792	3.502	2.903	90.287	1.555	89.9782		45366	3.384	3.384	4.052	145.38	43.47	4.727	2.681	0		24.184	24.491	0	1	1	1	0	1	1	3.384	3.943	4.892	4.832	6.628	4.153	4.723	4.953	3.872	2.681	80.177	1.551	80.0777
45367	3.706	3.706	3.578	139.54	-40.55	4.284	2.835	0		22.72	23.149	0	1	1	0	0	1	0	3.706	4.745	5.122	4.722	6.897	3.673	4.069	4.958	3.635	2.835	80.565	1.545	80.1634		45367	3.912	3.912	2.785	165.98	104.89	4.596	2.869	0	0.353	19.877	15.921	0	1	1	0	0	1	0	3.912	3.808	4.119	5.084	7.288	3.886	4.954	5.3	3.698	2.869	84.952	1.517	85.1331		45367	3.916	3.916	3.243	157.54	12.72	3.538	2.804	0		22.106	21.201	0	1	1	0	0	1	0	3.916	4.383	5.302	4.74	6.182	4.323	3.947	5.23	3.538	2.804	89.739	1.536	89.9541		45367	3.411	3.411	2.912	140.25	38.86	4.177	2.969	0		25.268	25.321	0	1	1	0	0	1	0	3.411	4.167	4.927	4.406	6.572	4.396	4.757	5.356	3.386	2.969	80.729	1.566	80.0983
45368	3.19	3.19	3.617	173.5	153.56	3.927	2.941	0		23.473	23.444	0	1	1	1	1	1	1	3.19	4.467	5.278	4.249	6.698	4.234	4.243	5.044	3.878	2.941	79.694	1.53	80.1557		45368	3.498	3.498	2.996	146.5	37.7	4.127	2.951	0	0.37	18.357	15.613	0	1	1	1	0	1	1	3.498	3.866	3.928	5.01	7.525	3.961	5.224	5.06	3.47	2.951	84.766	1.523	85.1169		45368	3.66	3.66	3.758	165.91	68.55	3.255	2.779	0		22.215	21.492	0	1	1	1	0	1	1	3.66	3.857	5.141	4.518	6.317	4.68	4.128	5.056	3.255	2.779	89.298	1.532	89.9266		45368	3.502	3.502	3.987	156.66	88.11	4.427	2.884	0		25.679	24.815	0	1	1	1	0	1	1	3.502	4.095	4.994	5.153	6.706	4.03	4.795	4.593	3.591	2.884	80.189	1.553	80.0926
45369	3.608	3.608	3.38	160.27	45.5	4.068	2.869	0		23.968	21.644	0	1	1	1	0	1	1	3.608	4.929	5.152	4.667	7.944	3.759	4.084	5.15	3.715	2.869	79.587	1.547	80.1403		45369	3.943	3.943	3.061	161.95	84.73	4.373	3.044	0	0.38	19.732	15.32	0	1	1	0	0	1	0	3.943	3.911	4.56	5.357	7.574	3.648	5.002	4.948	3.4	3.044	85.731	1.532	85.1294		45369	3.682	3.682	3.341	157.65	25.02	3.615	2.707	0		21.665	20.881	0	1	1	1	0	1	1	3.682	4.04	5.253	4.738	5.998	4.91	3.938	6.042	3.535	2.707	90.285	1.548	89.9284		45369	3.838	3.838	3.876	148.27	16.37	4.392	3.256	0		25.723	24.275	0	1	1	0	0	1	0	3.838	4.118	5.377	5.071	6.89	3.895	4.646	4.827	3.48	3.256	79.756	1.521	80.0797
45370	3.413	3.413	2.931	154.57	-13.49	4.266	3.038	0		24.415	22.31	0	1	1	1	0	1	1	3.413	4.83	5.332	4.813	7.26	3.865	4.048	4.9	3.899	3.038	79.855	1.526	80.1399		45370	4.039	4.039	2.93	168.91	119.56	4.065	2.99	0	0.37	19.412	15.577	0	1	1	0	0	1	0	4.039	3.648	4.11	5.006	7.641	3.585	4.954	4.625	3.302	2.99	84.6	1.504	85.1094		45370	3.724	3.724	2.833	155.58	10.52	3.9	2.898	0		22.119	20.91	0	1	1	1	0	1	1	3.724	4.228	5.047	4.62	6.68	4.02	3.713	4.782	3.548	2.898	90.342	1.55	89.9346		45370	3.229	3.229	3.801	152.97	96.88	4.252	2.744	0		24.991	23.089	0	1	1	1	0	1	1	3.229	3.763	4.897	4.964	6.378	4.381	4.982	4.758	3.907	2.744	80.813	1.552	80.1166
45371	3.338	3.338	3.315	157.59	59.17	4.294	2.953	0		23.456	21.844	0	1	1	1	0	1	1	3.338	4.765	5.286	4.482	7.239	4.174	4.011	5.316	3.818	2.953	79.97	1.516	80.1518		45371	3.96	3.96	2.891	164.06	95.3	4.383	3.039	0	0.355	20.622	16.542	0	1	1	0	0	1	0	3.96	3.832	4.425	4.497	7.112	3.798	4.868	5.116	3.472	3.039	84.132	1.503	85.0815		45371	4.008	4.008	3.446	162.44	87.19	3.254	2.779	0		21.84	20.471	0	1	1	0	0	1	0	4.008	4.418	5.322	4.197	6.386	4.334	3.93	5.088	3.254	2.779	89.202	1.535	89.9147		45371	3.438	3.438	3.541	162.2	122.24	4.258	2.788	0		24.992	23.601	0	1	1	1	0	1	1	3.438	3.541	4.616	4.466	6.214	4.768	4.714	5.02	3.452	2.788	79.793	1.532	80.1158
45372	3.568	3.568	2.806	152.54	10.92	3.902	2.846	0		23.684	22.89	0	1	1	1	0	1	1	3.568	4.59	5.138	4.617	7.479	3.835	3.841	5.004	3.572	2.846	80.634	1.568	80.1703		45372	3.497	3.497	2.944	157.7	93.81	4.201	2.826	0	0.333	19.324	15.605	0	1	1	1	0	1	1	3.497	3.458	4.167	4.706	7.39	3.789	5.062	4.445	3.568	2.826	83.982	1.506	85.059		45372	3.708	3.708	3.12	163.86	53.47	3.717	2.773	0		21.482	18.946	0	1	1	1	0	1	1	3.708	4.143	5.235	4.463	6.454	4.515	3.819	5.101	3.62	2.773	91.168	1.574	89.9426		45372	3.668	3.668	3.72	167.7	126.71	4.601	2.906	0		25.674	24.176	0	1	1	1	0	1	1	3.668	4.37	5.172	4.512	6.668	4.167	4.761	4.735	3.954	2.906	80.09	1.542	80.1081
45373	3.398	3.398	2.778	142.71	-59.77	3.985	3.006	0		25.32	24.187	0	1	1	0	0	1	0	3.398	4.628	5.076	4.557	7.237	3.709	4.009	5.091	3.645	3.006	79.201	1.518	80.1709		45373	3.807	3.807	2.897	171.74	133.69	4.716	3.065	0	0.329	19.888	16.285	0	1	1	0	0	1	0	3.807	3.815	4.396	4.531	7.121	3.98	5.137	4.931	3.511	3.065	85.171	1.522	85.0824		45373	3.727	3.727	2.839	157.75	21.02	3.511	2.96	0		22.296	19.974	0	1	1	1	0	1	1	3.727	4.259	5.361	4.921	6.413	4.48	3.484	4.65	3.364	2.96	89.387	1.53	89.9336		45373	3.511	3.511	3.581	162.85	118.16	4.192	2.755	0		25.197	23.8	0	1	1	1	0	1	1	3.511	3.992	4.754	4.99	6.45	4.191	4.847	4.985	3.796	2.755	80.07	1.542	80.1159
45374	3.552	3.552	2.91	150.69	3.25	4.006	2.731	0		24.404	22.95	0	1	1	1	0	1	1	3.552	5.023	4.971	4.678	7.457	3.923	3.76	4.837	3.799	2.731	79.575	1.527	80.1459		45374	4.137	4.137	2.797	169.62	123.08	4.44	2.895	0	0.371	20.22	15.886	0	1	1	0	0	1	0	4.137	4.1	4.556	5.252	7.226	3.932	5.119	4.679	3.365	2.895	84.623	1.518	85.0635		45374	3.58	3.58	3.283	166.59	79.89	3.92	2.791	0		21.461	19.361	0	1	1	1	0	1	1	3.58	4.112	5.383	4.559	6.317	4.488	3.841	4.869	3.667	2.791	90.206	1.557	89.938		45374	3.367	3.367	3.286	158.89	112.77	4.501	2.848	0		25.023	23.849	0	1	1	1	0	1	1	3.367	3.463	5	4.744	6.358	4.603	4.881	4.792	4.236	2.848	79.418	1.527	80.1078
45375	3.746	3.746	3.015	158.97	25.3	3.773	2.787	0		24.39	24.558	0	1	1	1	0	1	1	3.746	4.977	5.186	4.586	6.81	3.738	3.904	4.951	3.6	2.787	80.201	1.554	80.1354		45375	4.086	4.086	2.622	159.46	72.32	4.398	3.381	0	0.353	18.78	15.05	0	1	1	0	0	1	0	4.047	3.611	4.745	5.525	7.904	3.559	4.8	4.256	3.434	3.381	84.751	1.528	85.0638		45375	3.972	3.972	3.413	158.94	19.69	3.356	2.772	0		21.698	21.045	0	1	1	0	0	1	0	3.972	4.024	5.252	4.286	6.261	4.265	4.108	5.071	3.356	2.772	89.902	1.538	89.9496		45375	3.637	3.637	4.04	177.65	179.49	4.176	2.87	0		26.166	24.605	0	1	1	1	0	1	1	3.637	4.208	5.008	4.824	6.554	4.537	4.618	4.702	3.485	2.87	80.189	1.536	80.1079
45376	3.683	3.683	2.775	141.12	-88.34	3.902	2.923	0		22.743	24.186	0	1	1	0	0	1	0	3.683	4.712	5.35	4.706	7.543	3.873	3.99	5.082	3.668	2.923	80.29	1.555	80.127		45376	3.767	3.767	2.722	161.94	87.98	4.272	2.915	0	0.341	18.745	15.195	0	1	1	1	0	1	1	3.767	3.322	4.454	4.914	7.256	4.061	4.99	5.168	3.789	2.915	85.236	1.528	85.0704		45376	3.851	3.851	3.362	160.27	26.37	3.52	2.735	0		21.996	20.983	0	1	1	0	0	1	0	3.851	4.052	5.318	4.594	6.595	4.281	4.14	4.847	3.379	2.735	89.516	1.54	89.9475		45376	3.611	3.611	3.774	149.32	40.47	4.3	2.963	0		24.696	23.19	0	1	1	1	0	1	1	3.611	3.691	4.782	4.807	6.972	4.203	4.823	4.886	3.503	2.963	80.194	1.547	80.1041
45377	3.224	3.224	3.354	147.19	18.58	4.01	2.794	0		22.113	23.308	0	1	1	1	0	1	1	3.224	4.507	5.275	4.585	6.788	4.188	3.961	5.09	3.89	2.794	79.948	1.54	80.1222		45377	3.939	3.939	2.522	170.33	126.63	4.205	3.011	0	0.34	18.015	13.32	0	1	1	0	0	1	0	3.939	3.498	4.328	4.755	7.285	3.927	4.955	4.474	3.478	3.011	84.405	1.508	85.0434		45377	3.92	3.92	3.202	152.02	-14.9	3.841	2.935	0		22.218	20.084	0	1	1	0	0	1	0	3.92	3.994	5.132	4.736	7.303	4.202	3.895	5.121	3.561	2.935	90.988	1.569	89.9873		45377	3.673	3.673	3.211	133.28	12.68	4.319	3.054	0		23.338	22.091	0	1	1	0	0	1	0	3.673	4.428	4.919	4.588	6.847	4.046	4.618	5.005	3.28	3.054	80.313	1.547	80.1028
45378	3.443	3.443	3.202	162.6	73.72	3.989	2.826	0		22.333	23.117	0	1	1	1	0	1	1	3.443	4.468	5.013	4.819	7.233	4.131	3.976	4.938	3.786	2.826	79.344	1.507	80.0818		45378	3.816	3.816	2.71	174.12	145.58	4.226	2.699	0	0.36	21.062	17.466	0	1	1	0	0	1	0	3.816	3.581	4.62	4.938	6.724	3.94	4.924	5.084	3.219	2.699	84.316	1.518	85.0156		45378	3.731	3.731	3.523	159.66	30.19	3.274	2.74	0		21.895	19.407	0	1	1	1	0	1	1	3.731	4.115	5.087	4.638	6.269	4.936	3.923	5.117	3.223	2.74	90.082	1.557	89.9949		45378	3.465	3.465	3.662	159.95	108.23	4.051	2.88	0		22.466	20.036	0	1	1	1	0	1	1	3.465	3.725	4.702	4.959	6.35	4.477	4.616	4.959	3.382	2.88	80.843	1.561	80.1166
45379	3.527	3.527	2.928	155.69	-19.26	4.204	2.738	0		22.025	23.556	0	1	1	1	0	1	1	3.527	4.746	5.158	4.71	6.704	3.808	4.184	4.958	3.801	2.738	81.301	1.57	80.0857		45379	3.718	3.718	2.786	164.7	106.67	4.096	3.388	0	0.341	21.027	17.334	0	1	1	1	0	1	1	3.718	3.74	4.357	4.817	7.466	3.801	5.159	5.053	3.528	3.388	85.041	1.518	85.013		45379	4.036	4.036	3.384	161.95	34.77	3.588	2.728	0		21.028	18.051	0	1	1	0	0	1	0	4.036	4.228	5.293	4.503	6.197	4.387	3.924	5.155	3.487	2.728	89.597	1.534	90.0025		45379	3.572	3.572	3.192	152.4	59.85	4.719	2.742	0		21.592	18.823	0	1	1	1	0	1	1	3.572	3.702	5.173	4.643	6.341	4.428	4.79	4.933	3.696	2.742	80.055	1.549	80.1175
45380	3.666	3.666	3.106	168.23	29.58	3.774	2.76	0		21.825	22.654	0	1	1	1	0	1	1	3.666	4.664	5.077	4.713	6.931	3.923	3.783	4.926	3.679	2.76	79.497	1.508	80.0539		45380	3.914	3.914	2.759	165.02	100.11	4.359	3.111	0	0.349	19.751	15.58	0	1	1	0	0	1	0	3.914	3.565	4.104	4.988	7.771	3.633	5.144	4.526	3.514	3.111	84.035	1.51	84.9866		45380	3.626	3.626	3.15	160.97	47.24	3.535	2.893	0		19.343	16.809	0	1	1	1	0	1	1	3.626	3.966	5.279	4.703	6.015	4.315	3.975	4.953	3.396	2.893	90.052	1.543	90.016		45380	3.492	3.492	3.344	154.12	76.43	4.371	2.796	0		22.667	19.791	0	1	1	1	0	1	1	3.492	3.958	5.295	4.703	6.483	4.329	4.77	4.874	3.735	2.796	79.633	1.522	80.1092
45381	3.432	3.432	3.217	161.12	67.45	4.038	2.782	0		22.022	23.036	0	1	1	1	0	1	1	3.432	4.994	5.215	4.65	7.425	3.953	3.909	5.189	4.014	2.782	80.132	1.551	80.0571		45381	3.663	3.663	2.958	168.08	129.11	4.195	3.091	0	0.366	20.96	17.95	0	1	1	1	0	1	1	3.663	3.588	4.144	5.099	7.656	3.933	4.978	4.959	3.514	3.091	85.071	1.526	84.9901		45381	3.672	3.672	3.001	152.02	-2.12	3.468	2.856	0		19.842	17.023	0	1	1	1	0	1	1	3.672	4.067	5.32	4.862	6.105	4.204	3.9	4.956	3.468	2.856	89.064	1.516	90.0288		45381	3.531	3.531	3.144	154.78	75.77	4.63	2.757	0		20.881	17.898	0	1	1	1	0	1	1	3.531	3.762	4.97	4.925	6.053	4.336	5.057	4.832	3.753	2.757	79.566	1.521	80.1015
45382	3.681	3.681	2.926	136.85	-38.07	3.984	2.654	0		22.188	23.431	0	1	1	0	0	1	0	3.681	5.14	5.128	4.473	6.907	3.879	3.852	5.181	3.617	2.654	81.328	1.586	80.0829		45382	3.874	3.874	2.999	159.92	24.62	4.324	3.116	0	0.343	21.416	17.182	0	1	1	0	0	1	0	3.874	3.615	4.407	5.164	7.624	3.716	4.894	4.634	3.647	3.116	84.809	1.523	85.0017		45382	3.578	3.578	3.045	157.86	36.48	3.703	2.938	0		19.729	17.645	0	1	1	1	0	1	1	3.578	4.243	5.046	4.615	7.108	4.41	3.716	4.881	3.566	2.938	90.499	1.568	90.0229		45382	3.553	3.553	2.93	164.96	124.53	4.112	3.07	0		21.264	18.16	0	1	1	1	0	1	1	3.553	3.718	4.827	4.534	6.572	4.669	4.757	5.218	3.416	3.07	80.703	1.554	80.1317
45383	3.635	3.635	3.152	161.79	50.46	4.527	2.924	0		22.142	23.212	0	1	1	1	0	1	1	3.635	5.232	5.145	4.673	7.047	3.966	3.886	5.03	3.961	2.924	79.289	1.521	80.0474		45383	4.214	4.214	3.277	176.38	106.91	4.494	2.966	0	0.358	23.107	19.008	0	1	1	0	0	1	0	4.185	3.9	4.333	5.462	7.492	3.728	4.893	4.36	3.439	2.966	84.683	1.525	84.9822		45383	3.965	3.965	3.403	162.85	39.24	3.803	2.721	0		20.665	18.541	0	1	1	0	0	1	0	3.965	4.23	5.4	4.545	6.636	4.407	3.96	5.12	3.614	2.721	89.953	1.547	90.026		45383	3.602	3.602	3.571	148.38	36.72	4.629	2.785	0		21.86	20.119	0	1	1	1	0	1	1	3.602	4.221	5.355	4.612	6.801	4.387	4.657	4.879	3.322	2.785	79.662	1.523	80.1209
45384	3.192	3.192	3.584	161.76	94.58	3.986	2.827	0		22.637	23.823	0	1	1	1	1	1	1	3.192	4.51	5.109	4.403	6.877	4.352	4.095	4.941	3.516	2.827	80.267	1.552	80.0571		45384	4.248	4.248	2.831	176.49	107.44	4.481	3.007	0	0.34	21.473	17.161	0	1	1	0	0	1	0	4.248	4.082	4.831	5.576	7.147	3.452	4.867	4.286	3.538	3.007	84.465	1.5	84.9735		45384	3.787	3.787	3.018	155.85	55.56	3.578	2.901	0		18.934	17.128	0	1	1	1	0	1	1	3.787	4.323	5.219	4.619	7.125	4.368	3.806	5.041	3.415	2.901	90.353	1.558	90.0145		45384	3.614	3.614	2.613	149.82	42.74	4.231	2.86	0		23.873	20.883	0	1	1	1	0	1	1	3.614	4.128	4.827	4.673	6.556	4.396	4.806	5.03	3.634	2.86	80.663	1.564	80.1459
45385	3.251	3.251	3.278	163	94.91	3.645	2.79	0		22.255	23.076	0	1	1	1	0	1	1	3.251	4.302	5.082	4.773	7	3.796	4.135	4.81	3.345	2.79	80.232	1.548	80.0549		45385	3.441	3.441	2.702	168.26	152.15	4.32	2.699	0	0.367	20.065	15.719	0	1	1	1	0	1	1	3.441	4.171	4.305	4.576	6.716	3.829	4.824	4.538	3.324	2.699	86.266	1.555	84.9984		45385	3.424	3.424	2.835	168.65	105.85	3.233	3.045	0		21.907	20.451	0	1	1	1	0	1	1	3.424	4.035	5.322	4.519	6.051	4.171	3.632	5.359	3.226	3.045	90.317	1.547	90.0151		45385	3.462	3.462	3.371	150.68	62.17	4.42	2.631	0		23.478	21.022	0	1	1	1	0	1	1	3.462	4.4	4.771	4.365	6.38	4.484	4.829	5.031	3.401	2.631	79.26	1.53	80.123
45386	3.595	3.595	2.909	163.41	62.54	4.278	2.879	0		22.05	23.342	0	1	1	1	0	1	1	3.595	4.834	5.067	4.651	7.265	3.654	3.977	4.84	3.701	2.879	79.665	1.518	80.0463		45386	4.2	4.2	2.792	159.47	72.35	4.198	2.891	0	0.361	20.318	16.244	0	1	1	0	0	1	0	4.2	3.613	4.31	5.126	7.453	3.839	4.773	4.61	3.634	2.891	83.914	1.493	84.9784		45386	3.833	3.833	3.022	158.46	17.31	3.542	3.068	0		22.095	20.189	0	1	1	0	0	1	0	3.833	4.212	5.216	4.617	6.427	4.064	3.827	5.351	3.542	3.068	89.359	1.532	89.9862		45386	3.828	3.828	3.892	149.96	24.82	4.686	2.937	0		21.185	19.788	0	1	1	0	0	1	0	3.828	3.963	4.993	5.022	6.77	3.78	4.739	4.547	3.964	2.937	79.572	1.529	80.1065
45387	3.243	3.243	3.414	173.26	146.98	3.816	2.784	0		21.883	22.945	0	1	1	1	0	1	1	3.243	4.075	4.985	4.795	6.581	4.001	4.258	4.94	3.816	2.784	80.077	1.547	80.0371		45387	3.948	3.948	2.792	173.37	141.86	4.364	3.051	0	0.339	19.452	15.041	0	1	1	0	0	1	0	3.948	3.595	3.944	4.824	7.627	3.719	4.998	4.868	3.712	3.051	84.051	1.502	84.949		45387	3.714	3.714	3.141	155.6	61.65	3.929	2.626	0		22.852	21.661	0	1	1	1	0	1	1	3.714	4.437	5.276	4.438	6.384	4.556	3.732	5.312	3.589	2.626	89.996	1.552	89.9832		45387	3.334	3.334	3.95	167.89	161.04	4.654	2.778	0		25.805	24.014	0	1	1	1	0	1	1	3.334	3.564	4.956	4.66	6.177	4.67	4.913	4.989	3.916	2.778	79.291	1.514	80.1027
45388	3.512	3.512	3.32	148.31	-4.69	3.88	2.848	0		22.461	23.245	0	1	1	1	0	1	1	3.512	4.612	5.052	4.642	6.893	4.193	4.098	5.01	3.832	2.848	79.599	1.549	80.0121		45388	3.655	3.655	2.971	146.49	21.94	4.188	2.77	0	0.366	19.754	15.485	0	1	1	1	0	1	1	3.655	3.839	4.159	4.776	7.246	3.97	5.132	5.083	3.612	2.77	85.925	1.544	84.9823		45388	3.394	3.394	3.241	161.39	122.57	3.961	2.861	0		22.415	21.223	0	1	1	1	0	1	1	3.394	4.233	5.353	4.47	6.333	4.271	3.754	5.18	3.475	2.861	90.789	1.562	89.9881		45388	3.568	3.568	3.922	151.01	53.31	4.557	2.832	0		23.91	22.442	0	1	1	1	0	1	1	3.568	3.815	5.027	4.922	6.389	4.258	4.754	4.876	3.631	2.832	79.717	1.526	80.0842
45389	3.677	3.677	3.347	157.94	27.03	4.047	2.846	0		23.998	24.76	0	1	1	1	0	1	1	3.677	4.891	5.119	4.757	7.466	3.531	4.014	5.051	3.875	2.846	79.422	1.517	79.9987		45389	3.922	3.922	2.824	172.79	138.97	4.481	2.992	0	0.356	20.314	16.031	0	1	1	0	0	1	0	3.922	3.395	4.229	4.838	7.46	4.033	5.121	4.916	3.713	2.992	84.709	1.52	84.9678		45389	3.881	3.881	3.057	155.12	0.61	4.089	2.838	0		22.46	21.494	0	1	1	0	0	1	0	3.881	4.291	5.408	4.608	6.068	4.741	3.627	5.085	3.618	2.838	88.598	1.526	89.9364		45389	3.62	3.62	3.171	134.94	17.98	4.247	2.773	0		24.616	23.26	0	1	1	0	0	1	0	3.62	3.65	5.1	4.857	6.609	3.971	4.833	4.968	3.743	2.773	80.163	1.549	80.0828
45390	3.361	3.361	3.214	164.31	90.49	3.862	2.92	0		26.366	25.712	0	1	1	1	0	1	1	3.361	4.625	5.08	4.716	6.694	3.938	3.915	5.047	3.787	2.92	79.497	1.526	79.9947		45390	4.117	4.117	2.814	164.01	95.04	4.307	2.861	0	0.368	19.393	14.979	0	1	1	0	0	1	0	4.117	3.637	4.705	4.82	7.207	3.847	5.07	5.05	3.426	2.861	84.739	1.514	84.9634		45390	3.571	3.571	3.248	156.07	28.24	3.103	2.627	0		22.148	21.279	0	1	1	1	0	1	1	3.571	4.303	5.388	4.262	5.74	4.194	3.747	5.494	3.103	2.627	90.41	1.558	89.9427		45390	3.318	3.318	3.552	175.24	199.42	4.778	2.909	0		25.153	23.375	0	1	1	1	0	1	1	3.318	3.914	4.886	3.997	6.534	4.749	4.816	4.954	3.811	2.909	80.395	1.541	80.0905
45391	3.029	3.029	3.04	164.29	123.57	3.618	2.818	0		25.16	25.691	0	1	1	1	1	1	1	3.029	4.722	5.344	4.261	7.102	3.762	3.809	5.024	3.473	2.818	79.925	1.547	79.9955		45391	3.858	3.858	3.053	169.67	123.37	4.165	3.034	0	0.373	19.674	15.664	0	1	1	0	0	1	0	3.858	3.959	4.198	4.88	7.125	3.765	4.989	4.983	3.281	3.034	84.683	1.52	84.9613		45391	3.618	3.618	3.401	154.38	15.12	3.969	2.811	0		22.138	21.135	0	1	1	1	0	1	1	3.618	3.859	5.158	4.393	6.237	4.513	4.116	5.106	3.659	2.811	89.863	1.547	89.9587		45391	3.658	3.658	3.636	165.37	116.09	4.407	2.988	0		25.311	23.73	0	1	1	1	0	1	1	3.658	4.188	5.125	4.645	6.319	4.086	4.696	4.977	3.569	2.988	79.335	1.526	80.0808
45392	3.107	3.107	3.503	162.53	107.01	3.499	2.866	0		24.459	23.742	0	1	1	1	1	1	1	3.107	4.821	5.139	4.168	6.82	4.266	3.892	5.15	3.275	2.866	79.649	1.533	79.9926		45392	4.326	4.326	2.725	169.41	122.03	4.57	2.849	0	0.332	21.025	16.708	0	1	1	0	0	1	0	4.326	3.897	4.516	4.891	7.6	3.634	4.927	4.815	3.711	2.849	84.85	1.532	84.9639		45392	3.863	3.863	3.295	156.94	9.68	3.793	2.71	0		21.925	21.281	0	1	1	0	0	1	0	3.863	4.384	5.255	4.638	6.861	4.929	3.907	4.985	3.611	2.71	89.439	1.538	89.9467		45392	3.574	3.574	3.32	148.48	39.97	4.788	2.808	0		23.058	21.392	0	1	1	1	0	1	1	3.574	3.764	5.367	4.564	6.349	4.522	4.631	5.061	3.882	2.808	79.531	1.514	80.066
45393	3.525	3.525	3.237	147.12	-61.85	3.982	2.77	0		23.904	22.241	0	1	1	1	0	1	1	3.525	4.405	5.215	4.273	6.72	4.193	3.895	5.076	3.872	2.77	80.383	1.554	80.0108		45393	3.617	3.617	3.155	171.07	148.67	4.427	2.952	0	0.345	19.264	15.028	0	1	1	1	0	1	1	3.617	3.32	4.256	4.475	7.186	3.881	5.086	4.758	3.666	2.952	84.539	1.52	84.9542		45393	4.097	4.097	3.165	159.25	21.26	3.933	2.843	0		22.126	21.388	0	1	1	0	0	1	0	4.097	4.217	5.468	4.958	7.173	3.962	4.07	4.887	3.588	2.843	88.785	1.521	89.938		45393	3.362	3.362	3.461	156.79	102.77	4.084	2.982	0		23.213	21.307	0	1	1	1	0	1	1	3.362	3.699	4.811	4.553	6.261	4.667	4.88	5.045	3.899	2.982	79.51	1.525	80.042
45394	3.484	3.484	3.355	136.44	-18.42	4.171	2.775	0		24.655	22.969	0	1	1	0	0	1	0	3.484	4.735	5.343	4.768	6.999	3.328	4.133	4.968	3.806	2.775	78.908	1.504	80.0057		45394	3.799	3.799	2.761	168.02	115.15	4.613	3.01	0	0.363	19.19	15.129	0	1	1	1	0	1	1	3.799	3.614	4.288	5.138	7.335	4.109	5.105	5.205	3.511	3.01	85.826	1.536	84.9625		45394	4.197	4.197	3.157	149.15	-29.23	3.471	2.715	0		22.495	21.512	0	1	1	0	0	1	0	4.197	4.245	5.158	4.28	6.167	4.556	3.777	5.299	3.377	2.715	89.527	1.541	89.9128		45394	3.495	3.495	3.089	139.64	30.47	4.108	2.871	0		23.443	20.938	0	1	1	0	0	1	0	3.495	4.049	4.758	4.868	6.62	4.142	4.58	5.062	3.85	2.871	80.211	1.531	80.0382
45395	3.406	3.406	3.425	175.99	94.4	3.942	2.835	0		24.101	22.179	0	1	1	1	0	1	1	3.406	4.794	5.274	4.472	6.853	3.714	3.905	4.961	3.745	2.835	79.956	1.529	79.9883		45395	3.877	3.877	2.726	176.49	157.45	4.765	3.102	0	0.352	19.346	15.34	0	1	1	0	0	1	0	3.877	3.588	4.514	5.118	7.448	3.852	5.015	4.807	3.676	3.102	84.079	1.499	84.9567		45395	3.448	3.448	3.548	159.47	107.53	3.935	2.766	0		22.575	21.37	0	1	1	1	0	1	1	3.448	4.159	5.11	4.569	6.232	4.599	4.288	5.767	3.633	2.766	90.419	1.559	89.9187		45395	3.575	3.575	3.436	161.83	106.67	4.502	2.896	0		23.622	21.819	0	1	1	1	0	1	1	3.575	3.86	4.955	4.859	6.247	4.227	4.59	5.031	3.595	2.896	80.881	1.555	80.0693
45396	3.401	3.401	3.501	173.49	82.33	3.828	2.775	0		21.636	20.766	0	1	1	1	0	1	1	3.401	4.312	5.474	4.678	6.959	4.355	4.213	4.908	3.53	2.775	79.811	1.536	79.9768		45396	4.218	4.218	2.773	169.87	124.34	4.506	3.355	0	0.344	20.208	15.928	0	1	1	0	0	1	0	4.119	3.821	4.484	5.091	7.133	3.916	5.127	5.344	3.707	3.355	85.949	1.538	84.9769		45396	4.249	4.249	3.522	156.59	-42.03	3.533	2.721	0		24.182	22.841	0	1	1	0	0	1	0	4.249	4.186	5.373	4.207	6.404	4.87	3.907	4.933	3.479	2.721	90.286	1.553	89.9286		45396	3.888	3.888	3.076	131.85	0	4.431	2.924	0		23.353	21.785	0	1	1	0	0	1	0	3.888	3.613	5.281	4.994	6.045	4.04	4.728	4.664	3.397	2.924	79.928	1.545	80.0453
45397	3.472	3.472	2.96	146.09	-11.71	4.319	2.873	0		20.898	20.233	0	1	1	1	0	1	1	3.472	4.644	5.263	4.612	6.875	3.952	4.189	5.249	3.805	2.873	80.189	1.537	79.9741		45397	3.951	3.951	3.098	174.42	147.1	4.244	3.045	0	0.345	20.125	15.8	0	1	1	0	0	1	0	3.951	3.918	4.507	4.621	7.709	3.881	5.003	4.927	3.431	3.045	85.097	1.521	84.9816		45397	3.921	3.921	3.141	147.63	-36.83	3.511	2.891	0		24.846	23.608	0	1	1	0	0	1	0	3.921	4.511	5.253	4.493	6.183	4.18	4.136	5.334	3.387	2.891	90.184	1.549	89.9307		45397	3.448	3.448	3.857	161.45	117.41	4.664	2.781	0		21.533	19.987	0	1	1	1	0	1	1	3.448	4.138	5.019	4.937	6.311	4.436	4.855	4.926	3.837	2.781	79.651	1.517	80.0471
45398	3.537	3.537	3.606	132.95	-23.73	3.849	2.867	0		22.445	21.504	0	1	1	0	0	1	0	3.537	4.586	5.294	4.961	6.673	3.648	4.221	4.973	3.849	2.867	80.169	1.547	79.9753		45398	3.958	3.958	2.714	161.21	81.06	4.342	3.128	0	0.347	19.184	15.068	0	1	1	0	0	1	0	3.958	3.476	4.234	4.691	7.192	3.571	5.079	5.007	3.594	3.128	84.546	1.512	84.9688		45398	3.638	3.638	3.387	152.76	54.99	3.67	2.85	0		26.039	24.667	0	1	1	1	0	1	1	3.638	4.161	5.277	4.383	6.298	4.588	3.878	4.973	3.397	2.85	90.471	1.557	89.9505		45398	3.453	3.453	3.604	153.56	77.47	4.198	2.765	0		21.639	20.261	0	1	1	1	0	1	1	3.453	3.659	4.759	4.724	6.645	4.517	4.728	4.77	3.581	2.765	79.886	1.541	80.0391
45399	3.538	3.538	3.391	151.24	7.44	4.336	2.826	0		24.779	22.859	0	1	1	1	0	1	1	3.538	4.488	5.604	4.955	6.592	4.162	4.063	4.812	3.736	2.826	79.372	1.515	79.9601		45399	3.95	3.95	2.6	172.51	137.54	4.32	2.973	0	0.357	20.303	15.538	0	1	1	0	0	1	0	3.95	3.877	4.239	4.612	7.13	4.039	4.962	4.541	3.595	2.973	85.438	1.535	84.9638		45399	3.792	3.792	3.232	159.19	71.73	3.669	2.655	0		26.075	25.928	0	1	1	1	0	1	1	3.792	4.03	5.426	4.581	5.922	4.465	3.819	5.313	3.655	2.655	89.914	1.553	89.9359		45399	3.608	3.608	3.088	126.55	19.18	4.335	2.846	0		22.298	20.945	0	1	1	0	0	1	0	3.608	4.263	4.918	4.621	6.699	4.017	4.564	4.953	3.257	2.846	79.807	1.543	80.0326
45400	3.346	3.346	3.547	137.01	-54.59	4.294	2.748	0		24.448	23.429	0	1	1	0	0	1	0	3.346	4.909	5.172	4.831	6.84	3.518	4.017	5.169	3.69	2.748	80.568	1.555	79.9672		45400	4.223	4.223	2.436	161.71	83.54	4.189	3.009	0	0.343	19.835	15.477	0	1	1	0	0	1	0	4.223	3.725	4.399	5.655	7.454	3.654	5.125	4.257	3.59	3.009	85.654	1.535	84.9699		45400	3.625	3.625	2.875	163.9	112.05	3.435	2.749	0		22.645	23.976	0	1	1	1	0	1	1	3.625	3.978	5.219	4.304	6.276	4.556	3.744	5.107	3.326	2.749	89.293	1.529	89.9186		45400	3.657	3.657	3.745	169.58	137.2	4.504	2.833	0		21.226	19.884	0	1	1	1	0	1	1	3.657	3.784	5.207	4.62	6.631	4.267	4.632	5.13	3.835	2.833	80.169	1.54	80.0233
45401	3.741	3.741	3.116	163.79	49.86	4.277	2.708	0		24.012	23.039	0	1	1	1	0	1	1	3.741	4.976	5.128	4.907	7.096	3.5	4.011	5.086	3.832	2.708	80.559	1.567	79.9942		45401	3.369	3.369	2.6	161.79	127.01	4.018	3.156	0	0.327	19.88	15.945	0	1	1	1	0	1	1	3.369	3.425	4.155	4.728	7.611	3.905	5.004	4.903	3.591	3.156	84.898	1.525	84.9784		45401	3.662	3.662	2.944	158.51	31.37	3.892	2.839	0		24.365	22.407	0	1	1	1	0	1	1	3.662	4.156	5.007	4.817	6.368	4.034	3.813	5.125	3.586	2.839	89.271	1.535	89.9025		45401	3.335	3.335	3.408	127.39	46.55	4.332	2.924	0		22.035	20.338	0	1	1	0	0	1	0	3.335	3.657	5.118	4.746	6.163	4.439	4.845	4.984	3.592	2.924	80.169	1.552	80.0347
45402	3.315	3.315	3.163	167.37	110.33	4.014	2.8	0		24.486	24.151	0	1	1	1	0	1	1	3.315	4.154	5.331	4.083	6.792	3.924	3.897	5.107	3.913	2.8	79.551	1.527	79.9721		45402	4.016	4.016	3.104	150.29	26.46	4.382	3.007	0	0.37	20.642	17.106	0	1	1	0	0	1	0	4.016	3.82	4.393	4.891	7.498	3.814	5.017	4.514	3.604	3.007	84.839	1.524	84.9792		45402	3.86	3.86	3.27	160.22	26.08	3.872	2.791	0		23.187	21.151	0	1	1	0	0	1	0	3.86	3.963	5.094	4.794	7.036	3.973	3.929	4.922	3.708	2.791	90.523	1.558	89.9263		45402	3.545	3.545	3.162	124.22	25.53	4.479	2.84	0		19.798	18.649	0	1	1	0	0	1	0	3.545	4.219	5.001	4.752	6.718	4.231	4.767	5.024	3.45	2.84	80.379	1.542	80.0432
45403	3.384	3.384	3.017	147.53	4.23	3.9	2.678	0		23.544	22.366	0	1	1	1	0	1	1	3.384	4.727	5.07	4.221	7.021	3.988	3.801	5.225	3.549	2.678	80.017	1.547	79.9707		45403	3.861	3.861	2.915	154.03	45.16	4.433	3.019	0	0.343	20.916	17.302	0	1	1	0	0	1	0	3.845	3.416	4.514	5.261	7.582	3.954	4.988	4.681	3.675	3.019	83.948	1.494	84.9597		45403	3.561	3.561	3.034	151.07	4.24	3.712	3.16	0		23.528	21.601	0	1	1	1	0	1	1	3.561	3.79	5.119	4.431	7.003	4.235	3.846	5.18	3.502	3.16	89.243	1.524	89.9014		45403	3.864	3.864	3.654	146.99	9.94	4.404	3.097	0		21.425	19.746	0	1	1	0	0	1	0	3.864	3.838	5.023	4.617	7.059	4.081	4.499	5.104	3.695	3.097	79.87	1.513	80.0554
45404	3.437	3.437	3.23	148.17	2.11	3.59	2.995	0		23.575	21.08	0	1	1	1	0	1	1	3.437	4.841	5.231	4.377	7.49	4.362	3.886	5.104	3.512	2.995	80.684	1.552	79.983		45404	3.522	3.522	2.68	178.66	196.07	4.278	2.871	0	0.361	21.609	18.17	0	1	1	1	0	1	1	3.522	3.454	4.304	4.5	7.181	3.966	5.066	4.919	3.489	2.871	85.31	1.525	84.9728		45404	3.735	3.735	3.432	162.38	43.46	3.756	2.806	0		24.978	23.529	0	1	1	1	0	1	1	3.735	4.038	5.087	4.52	5.92	4.417	4.017	5.374	3.602	2.806	89.878	1.547	89.9081		45404	3.616	3.616	4.041	147.11	28.94	4.225	2.767	0		22.058	19.605	0	1	1	1	0	1	1	3.616	4.347	4.914	4.444	5.91	4.745	4.564	5.115	3.623	2.767	80.159	1.553	80.0544
45405	3.555	3.555	3.4	163.44	16.73	4.13	2.91	0		23.582	21.578	0	1	1	1	0	1	1	3.555	4.17	5.102	4.757	7.112	3.807	4.551	4.898	3.919	2.91	79.522	1.526	80.0023		45405	3.784	3.784	3.023	172.05	136.87	4.563	2.995	0	0.357	22.196	18.566	0	1	1	1	0	1	1	3.784	3.856	4.418	4.989	7.321	3.829	4.825	4.654	3.555	2.995	85.358	1.528	84.9659		45405	3.662	3.662	3.38	154.98	13.72	3.575	2.825	0		22.012	21.745	0	1	1	1	0	1	1	3.662	4.018	5.069	4.545	6.231	4.636	4.019	5.063	3.332	2.825	89.736	1.531	89.9121		45405	3.583	3.583	3.419	132.22	21.65	4.563	2.975	0		23.077	21.372	0	1	1	0	0	1	0	3.583	4.28	4.921	4.836	6.484	4.274	4.707	4.931	3.709	2.975	80.189	1.543	80.0697
45406	3.694	3.694	3.412	157.73	24.22	3.744	2.73	0		24.444	21.955	0	1	1	1	0	1	1	3.694	4.333	5.23	4.517	6.04	4.253	4.222	5.117	3.744	2.73	80.401	1.549	80.0045		45406	3.724	3.724	2.798	174.8	156.53	4.764	2.891	0	0.346	21.582	18.21	0	1	1	1	0	1	1	3.724	3.788	4.345	4.763	7.438	4.069	5.154	5.332	3.567	2.891	84.406	1.515	84.9515		45406	3.506	3.506	3.339	166.34	136.08	3.864	2.79	0		21.04	21.316	0	1	1	1	0	1	1	3.506	4.229	5.188	4.207	6.307	3.943	4.056	5.078	3.573	2.79	90.131	1.547	89.9279		45406	3.404	3.404	2.882	119.5	39.59	4.42	2.726	0		22.961	20.374	0	1	1	0	0	1	0	3.404	3.938	4.856	4.701	6.366	4.249	4.786	4.952	3.678	2.726	80.752	1.563	80.0639
45407	3.996	3.996	3.713	139.42	-50	4.37	2.81	0		23.795	21.587	0	1	1	0	0	1	0	3.996	4.971	5.193	5.053	7.375	3.704	4.579	4.945	3.979	2.81	79.868	1.533	80.0126		45407	4.143	4.143	3.037	167.06	110.28	4.552	3.062	0	0.358	21.025	16.89	0	1	1	0	0	1	0	4.142	3.558	4.499	5.479	7.627	3.86	4.761	4.986	3.671	3.062	85.043	1.515	84.9424		45407	3.939	3.939	3.422	165.54	52.7	3.427	2.68	0		22.259	24.918	0	1	1	0	0	1	0	3.939	4.04	5.358	4.755	6.177	4.36	4.15	5.202	3.427	2.68	90.06	1.558	89.9178		45407	3.584	3.584	3.73	164.83	120.72	4.431	2.862	0		22.693	21.383	0	1	1	1	0	1	1	3.584	3.841	5.048	4.333	6.159	4.396	4.779	5.203	3.533	2.862	80.992	1.565	80.0808
45408	3.767	3.767	3.393	164.31	49.83	4.069	2.707	0		22.767	19.999	0	1	1	1	0	1	1	3.767	4.763	5.08	4.983	6.938	3.881	4.207	5.022	3.702	2.707	81.016	1.568	80.0352		45408	3.754	3.754	2.669	163.03	94.78	4.394	2.793	0	0.364	21.499	19.108	0	1	1	1	0	1	1	3.754	3.653	4.143	4.474	7.08	3.951	5.158	4.562	3.568	2.793	85.883	1.544	84.954		45408	3.772	3.772	3.446	162.04	38.06	3.582	2.911	0		22.12	23.591	0	1	1	1	0	1	1	3.772	3.781	5.162	4.253	5.978	4.344	4.047	5.367	3.457	2.911	89.832	1.554	89.9285		45408	3.371	3.371	3.569	159.61	115.97	4.61	2.936	0		22.906	21.693	0	1	1	1	0	1	1	3.371	3.597	5.073	4.665	6.407	4.42	4.894	5.132	3.914	2.936	80.005	1.552	80.0859
45409	3.429	3.429	3.413	177.18	148.01	4.043	2.835	0		23.425	21.739	0	1	1	1	0	1	1	3.429	4.238	5.24	4.692	6.352	4.061	4.632	5.029	3.675	2.835	80.745	1.546	80.0453		45409	3.601	3.601	3.007	154.8	68.88	4.32	3.105	0	0.33	20.744	18.1	0	1	1	1	0	1	1	3.601	3.593	4.297	4.877	7.522	3.772	5.126	4.518	3.65	3.105	85.38	1.527	84.9549		45409	3.625	3.625	2.72	161.72	101.11	3.371	2.889	0		23.247	23.343	0	1	1	1	0	1	1	3.625	4.406	5.295	4.507	6.09	4.813	3.592	5.565	3.353	2.889	90.531	1.556	89.9392		45409	3.239	3.239	3.16	157.59	119.08	4.577	3.169	0		22.559	20.084	0	1	1	1	0	1	1	3.239	3.806	5.375	4.571	6.851	4.475	4.839	4.92	3.716	3.169	79.898	1.54	80.0755
45410	3.24	3.24	3.335	174.01	201.03	4.048	2.768	0		24.598	21.977	0	1	1	1	0	1	1	3.24	4.724	5.108	4.471	6.611	3.798	4.222	4.968	3.77	2.768	80.894	1.563	80.0425		45410	3.871	3.871	2.883	170.2	126	4.197	3.171	0	0.352	21.503	17.481	0	1	1	0	0	1	0	3.871	3.866	4.14	5.004	7.039	3.713	5.24	4.815	3.444	3.171	85.246	1.529	84.9727		45410	3.642	3.642	3.209	156.13	21.45	3.699	2.77	0		22.663	25.043	0	1	1	1	0	1	1	3.642	4.322	5.075	4.627	5.688	4.26	3.873	5.098	3.694	2.77	89.489	1.532	89.9197		45410	3.486	3.486	2.856	131.15	31.45	4.258	2.674	0		22.555	20.178	0	1	1	0	0	1	0	3.486	3.746	5.002	4.952	6.306	4.243	4.66	4.87	3.614	2.674	79.711	1.533	80.0544
45411	3.636	3.636	3.048	145.37	-31.77	3.959	2.705	0		23.216	19.974	0	1	1	1	0	1	1	3.636	4.22	4.935	4.645	7.193	4.051	4.288	5.075	3.755	2.705	78.994	1.507	80.0269		45411	3.428	3.428	3.081	175.85	191.45	4.461	3.002	0	0.342	21.434	17.832	0	1	1	1	0	1	1	3.428	3.53	4.485	4.756	7.412	3.689	4.984	4.513	3.828	3.002	85.999	1.547	84.9816		45411	3.86	3.86	2.914	159.45	22.25	3.874	2.817	0		22.239	25.876	0	1	1	0	0	1	0	3.86	4.168	5.379	4.664	6.627	4.317	3.653	4.942	3.662	2.817	89.309	1.541	89.9212		45411	3.616	3.616	3.126	146.85	27.68	4.387	2.705	0		22.619	21.224	0	1	1	1	0	1	1	3.616	3.91	5.047	5.008	6.149	4.124	4.51	4.9	3.401	2.705	79.923	1.537	80.061
45412	3.356	3.356	3.561	148.36	11.16	4.416	2.748	0		24.053	20.648	0	1	1	1	0	1	1	3.356	4.544	5.051	4.482	6.826	3.818	4.414	4.98	3.711	2.748	79.309	1.54	80.0215		45412	4.093	4.093	2.633	176.25	156.23	4.66	2.922	0	0.37	20.038	19.381	0	1	1	0	0	1	0	4.063	3.453	4.552	5.015	7.102	3.94	5.056	4.917	3.704	2.922	84.967	1.526	84.9821		45412	3.856	3.856	3.201	157.08	10.39	3.678	2.755	0		24.611	24.855	0	1	1	0	0	1	0	3.856	4.139	5.422	4.676	6.672	4.162	4.041	5.438	3.557	2.755	89.714	1.538	89.8946		45412	3.863	3.863	3.52	127.99	0	4.45	3.127	0		22.222	20.745	0	1	1	0	0	1	0	3.863	4.104	5.07	5.095	6.438	3.986	4.655	4.97	3.547	3.127	80.172	1.545	80.0705
45413	3.52	3.52	3.396	144.96	-22.02	3.965	2.709	0		24.114	22.249	0	1	1	0	0	1	0	3.52	4.596	5.294	4.43	6.856	4.402	4.286	5.037	3.8	2.709	80.871	1.574	80.016		45413	3.887	3.887	3.091	173.37	141.87	4.325	3.216	0	0.364	20.521	17.738	0	1	1	0	0	1	0	3.887	4.304	4.429	4.996	6.958	3.961	5.107	4.633	3.388	3.216	85.162	1.527	84.9741		45413	3.836	3.836	2.851	157.73	63.67	3.431	2.681	0		25.945	26.005	0	1	1	0	0	1	0	3.836	3.992	5.143	4.361	5.814	4.032	3.666	5.431	3.317	2.681	89.443	1.541	89.8904		45413	3.764	3.764	2.995	111.11	3.6	4.472	2.721	0		25.482	22.512	0	1	1	0	0	1	0	3.764	3.968	4.861	4.834	6.408	3.84	4.783	5.145	3.614	2.721	80.953	1.544	80.1044
45414	3.642	3.642	3.322	173.69	159.23	3.889	2.704	0		21.457	19.696	0	1	1	1	0	1	1	3.642	4.69	5.148	4.708	6.834	3.969	4.014	5.106	3.831	2.704	80.375	1.543	80.0277		45414	3.98	3.98	2.92	171.15	130.75	4.414	2.852	0	0.359	20.407	19.33	0	1	1	0	0	1	0	3.98	3.686	4.849	5.053	7.055	3.793	5.12	4.364	3.323	2.852	85.282	1.53	84.949		45414	3.928	3.928	3.105	149.75	-26.26	4.003	2.923	0		26.369	25.238	0	1	1	0	0	1	0	3.928	3.914	5.357	4.531	6.149	4.133	4.042	5.511	3.592	2.923	90.022	1.551	89.9032		45414	3.726	3.726	3.404	132.25	7.37	4.336	2.864	0		24.033	22.566	0	1	1	0	0	1	0	3.726	3.794	5.246	4.51	6.331	4.403	4.838	4.957	3.596	2.864	80.834	1.565	80.0985
45415	4.001	4.001	3.175	151.58	-67.11	3.84	2.678	0		19.743	18.071	0	1	1	0	0	1	0	4.001	5.191	4.949	4.824	7.322	3.603	4.318	4.838	3.617	2.678	80.562	1.551	80.0399		45415	3.862	3.862	2.581	170.17	125.84	4.614	3.47	0	0.328	20.202	19.748	0	1	1	0	0	1	0	3.862	3.695	4.794	5.314	7.534	4.212	4.863	4.247	3.774	3.47	85.563	1.527	84.9626		45415	3.875	3.875	3.188	155.28	1.41	3.873	2.812	0		27.025	25.366	0	1	1	0	0	1	0	3.875	4.088	5.263	4.607	6.513	4.199	3.714	4.998	3.699	2.812	89.643	1.545	89.8879		45415	3.338	3.338	3.906	160.47	123.6	4.674	2.837	0		25.398	23.432	0	1	1	1	0	1	1	3.338	4.189	5.005	4.858	6.385	4.537	5.001	4.818	3.652	2.837	80.411	1.538	80.0916
45416	3.485	3.485	2.944	164.06	76.74	3.764	2.842	0		16.525	14.942	0	1	1	1	0	1	1	3.485	4.551	5.083	4.841	7.293	3.416	4.406	4.545	3.374	2.842	79.169	1.522	80.0127		45416	4.084	4.084	2.477	158.37	66.86	4.458	2.824	0	0.347	21.143	18.814	0	1	1	0	0	1	0	4.084	4.1	4.483	4.411	6.853	3.912	5.024	4.434	3.786	2.824	83.848	1.508	84.9233		45416	3.873	3.873	2.843	155.77	3.86	3.647	2.786	0		25.939	23.55	0	1	1	0	0	1	0	3.873	4.332	5.172	4.488	6.724	4.304	3.609	5.136	3.613	2.786	89.514	1.54	89.8724		45416	3.398	3.398	3.077	136.48	40.16	4.434	2.926	0		24.363	22.154	0	1	1	0	0	1	0	3.398	3.873	5.073	4.597	6.502	4.2	4.541	4.832	3.413	2.926	80.081	1.537	80.0897
45417	3.527	3.527	3.247	163.41	69.3	4.346	2.783	0		17.253	15.575	0	1	1	1	0	1	1	3.527	4.469	5.032	4.48	6.581	3.999	4.613	5.024	4.063	2.783	79.917	1.54	79.9998		45417	3.747	3.747	2.956	174.62	153.35	4.904	2.985	0	0.348	21.05	18.661	0	1	1	1	0	1	1	3.747	3.882	4.612	5.175	7.389	3.978	4.976	4.276	3.867	2.985	84.439	1.505	84.9131		45417	3.634	3.634	3.457	163.6	109.56	3.911	2.897	0		24.502	24.081	0	1	1	1	0	1	1	3.634	3.935	5.162	4.53	6.836	4.287	4.049	5.162	3.459	2.897	90.518	1.556	89.888		45417	3.863	3.863	3.301	118.49	0	4.399	2.903	0		23.876	22.229	0	1	1	0	0	1	0	3.863	4.219	5.012	4.73	6.736	3.999	4.806	5.01	3.583	2.903	80.786	1.557	80.0908
45418	3.634	3.634	3.76	129.98	-33.38	4.215	2.7	0		17.452	15.746	0	1	1	0	0	1	0	3.634	4.543	5.12	5.064	6.987	3.551	4.407	4.935	3.644	2.7	79.974	1.53	80.0054		45418	3.983	3.983	2.758	169.53	122.64	4.441	2.876	0	0.344	20.93	18.93	0	1	1	0	0	1	0	3.983	3.758	4.602	5.454	7.593	3.852	5.115	4.316	3.48	2.876	85.377	1.525	84.9253		45418	3.9	3.9	3.497	149.72	-26.41	3.253	3.182	0		24.626	24.597	0	1	1	0	0	1	0	3.9	4.157	5.484	4.549	6.462	4.461	3.978	5.022	3.253	3.182	90.016	1.543	89.9024		45418	3.641	3.641	3.372	134.28	15.94	4.451	2.828	0		24.787	23.057	0	1	1	0	0	1	0	3.641	4.19	4.868	4.565	6.404	4.333	4.71	5.043	3.548	2.828	80.045	1.532	80.0879
45419	3.666	3.666	2.655	148.53	-18.92	4.123	2.791	0		16.187	14.151	0	1	1	1	0	1	1	3.666	4.385	5.257	4.577	7.185	3.655	4.317	5.16	4.037	2.791	80.061	1.54	80.0149		45419	3.909	3.909	2.842	168.81	119.04	4.515	2.967	0	0.376	20.78	18.371	0	1	1	0	0	1	0	3.907	3.553	4.736	5.267	7.589	3.743	4.759	4.198	3.695	2.967	84.602	1.515	84.9027		45419	3.565	3.565	3.51	160.21	99.61	3.747	2.94	0		25.403	24.428	0	1	1	1	0	1	1	3.565	3.997	5.276	4.792	6.601	4.486	4.177	4.887	3.394	2.94	88.513	1.507	89.8669		45419	3.405	3.405	3.598	124.34	39.46	4.396	2.835	0		23.92	22.283	0	1	1	0	0	1	0	3.405	3.874	5.035	4.593	6.514	4.264	4.66	4.812	3.439	2.835	80.358	1.559	80.1
45420	3.511	3.511	3.034	169.69	52.34	3.934	2.823	0		19.272	17.552	0	1	1	1	0	1	1	3.511	4.329	5.056	4.838	6.531	3.667	4.351	5.035	3.751	2.823	80.024	1.531	80.0182		45420	4.019	4.019	2.884	174.46	147.31	4.53	3.072	0	0.356	21.204	20.613	0	1	1	0	0	1	0	4.019	3.688	4.441	4.929	7.317	3.655	4.755	4.252	3.517	3.072	84.126	1.493	84.8932		45420	3.64	3.64	3.079	152.42	3.04	3.533	2.797	0		25.032	23.014	0	1	1	1	0	1	1	3.64	4.248	5.068	4.053	6.993	4.429	3.558	4.926	3.533	2.797	90.355	1.567	89.8672		45420	3.956	3.956	3.877	117.35	0	4.422	2.891	0		21.381	20.523	0	1	1	0	0	1	0	3.956	3.674	5.277	5.107	6.428	3.965	4.644	4.981	3.645	2.891	79.641	1.532	80.0765
45421	3.722	3.722	3.235	168.49	75.19	3.78	2.659	0		19.544	17.488	0	1	1	1	0	1	1	3.722	4.252	5.26	4.716	6.756	3.865	4.457	5.025	3.78	2.659	79.717	1.526	80.0132		45421	3.943	3.943	2.944	176.68	158.39	4.222	2.879	0	0.369	21.105	17.332	0	1	1	0	0	1	0	3.943	3.729	4.504	5.187	7.386	4.001	5.033	4.274	3.349	2.879	85.327	1.53	84.9171		45421	3.84	3.84	3.101	143.92	-50	3.628	2.861	0		24.28	25.244	0	1	1	0	0	1	0	3.84	4.16	5.156	4.38	6.387	4.42	3.745	5.333	3.532	2.861	90.079	1.562	89.8847		45421	3.28	3.28	3.521	164.91	151.49	4.209	2.854	0		21.608	20.488	0	1	1	1	0	1	1	3.28	3.675	5.453	5.072	5.825	4.338	5.082	5.025	3.726	2.854	80.332	1.551	80.0873
45422	3.864	3.864	3.185	165.09	50.46	4.072	2.778	0		21.082	18.7	0	1	1	0	0	1	0	3.864	4.483	5.219	4.605	7.156	3.982	4.527	5.173	3.943	2.778	79.979	1.532	80.0001		45422	3.862	3.862	2.817	155.91	54.55	4.59	2.893	0	0.347	21.197	18.664	0	1	1	0	0	1	0	3.862	3.924	4.304	4.981	7.44	4.144	4.968	4.391	3.539	2.893	85.07	1.523	84.9389		45422	3.684	3.684	2.827	160.83	40.68	3.556	2.957	0		25.606	24.723	0	1	1	1	0	1	1	3.684	4.054	5.205	4.392	6.398	4.311	3.682	5.042	3.379	2.957	89.819	1.537	89.8578		45422	3.498	3.498	3.641	157.89	94.64	4.455	2.853	0		23.281	21.722	0	1	1	1	0	1	1	3.498	3.882	4.81	4.851	6.409	4.351	4.717	4.927	3.443	2.853	79.764	1.523	80.0808
45423	3.528	3.528	3.128	157.32	38.84	4.027	2.798	0		14.947	13.255	0	1	1	1	0	1	1	3.528	4.413	5.37	4.751	6.574	3.978	4.612	5.155	3.985	2.798	80.15	1.548	80.0191		45423	3.685	3.685	2.511	173.29	152.99	4.229	2.913	0	0.345	19.712	19.094	0	1	1	1	0	1	1	3.685	3.767	4.298	5.041	7.278	3.878	4.894	4.349	3.499	2.913	85.157	1.527	84.9386		45423	3.753	3.753	2.955	165.27	56.02	3.373	2.956	0		24.099	20.899	0	1	1	1	0	1	1	3.753	3.958	4.99	4.539	6.642	4.28	3.779	4.846	3.312	2.956	89.945	1.546	89.8689		45423	3.308	3.308	3.731	171.63	182.36	4.862	2.667	0		21.724	20.243	0	1	1	1	0	1	1	3.308	3.736	4.705	4.619	6.358	4.555	4.906	4.989	3.93	2.667	80.55	1.55	80.0904
45424	3.843	3.843	3.001	163.72	93.6	3.859	2.712	0		16.411	14.346	0	1	1	0	0	1	0	3.843	4.582	5.221	4.928	7.128	3.374	3.994	4.911	3.755	2.712	80.685	1.553	80.0413		45424	3.644	3.644	2.822	150.28	42.03	4.62	2.854	0	0.352	19.635	19.106	0	1	1	1	0	1	1	3.644	3.542	4.576	4.972	7.896	3.96	5.14	4.521	3.813	2.854	85.281	1.539	84.9518		45424	3.845	3.845	3.219	166.23	56.14	3.462	2.845	0		24.745	21.613	0	1	1	0	0	1	0	3.845	4.044	5.476	4.763	6.221	3.964	3.774	5.331	3.462	2.845	90.737	1.57	89.8795		45424	3.656	3.656	3.303	159.15	85.19	4.686	2.845	0		23.073	21.146	0	1	1	1	0	1	1	3.656	3.674	5.043	4.755	6.232	4.312	4.765	5.081	3.966	2.845	80.286	1.535	80.1078
45425	3.694	3.694	3.557	173.97	105.46	3.974	2.855	0		16.858	15.026	0	1	1	1	0	1	1	3.694	4.437	5.045	4.866	6.541	4.01	4.418	5.243	3.74	2.855	79.722	1.527	80.0317		45425	4.063	4.063	2.582	159.29	71.43	4.364	3.022	0	0.35	20.969	18.139	0	1	1	0	0	1	0	4.063	3.453	4.582	5.288	7.465	3.946	4.904	4.378	3.785	3.022	84.576	1.5	84.9483		45425	3.562	3.562	3.037	162.75	62.5	3.916	2.756	0		27.104	25.302	0	1	1	1	0	1	1	3.562	3.897	5.194	4.498	6.93	4.6	3.665	4.917	3.694	2.756	90.336	1.553	89.8882		45425	3.565	3.565	3.78	170.6	151.44	4.382	3.049	0		23.365	21.458	0	1	1	1	0	1	1	3.565	4.171	5.099	4.69	6.908	4.251	4.87	4.872	3.531	3.049	81.12	1.575	80.1264
45426	3.659	3.659	3.605	144.38	-35.94	4.021	2.889	0		16.617	15.175	0	1	1	0	0	1	0	3.659	4.859	5.252	4.888	7.037	3.433	4.343	5.193	3.577	2.889	80.5	1.555	80.0359		45426	4.039	4.039	2.864	167.17	110.86	4.879	3.251	0	0.359	19.492	18.846	0	1	1	0	0	1	0	4.039	3.657	4.885	4.914	7.247	3.969	5.189	4.464	3.634	3.251	84.527	1.52	84.9341		45426	3.817	3.817	3.145	156.54	7.69	3.645	3.112	0		26.181	23.572	0	1	1	0	0	1	0	3.817	4.223	5.084	4.236	6.159	4.44	3.7	4.844	3.473	3.112	88.56	1.519	89.8691		45426	3.684	3.684	3.708	157.75	75.3	4.393	2.799	0		25.48	22.348	0	1	1	1	0	1	1	3.684	3.759	5.044	4.724	6.156	4.777	4.789	5.163	3.966	2.799	79.866	1.523	80.1198
45427	3.621	3.621	3.036	168.12	33.52	3.622	2.816	0		16.118	14.012	0	1	1	1	0	1	1	3.621	4.535	5.205	4.686	7.194	3.526	4.26	4.996	3.62	2.816	80.062	1.546	80.0382		45427	3.674	3.674	2.763	169.86	136.91	4.383	3.191	0	0.356	19.751	17.538	0	1	1	1	0	1	1	3.674	3.743	4.188	4.386	7.687	4.106	4.898	4.264	3.337	3.191	84.893	1.52	84.9438		45427	3.983	3.983	3.273	159.68	23.42	3.891	2.737	0		26.645	25.444	0	1	1	0	0	1	0	3.983	3.848	5.263	4.423	6.62	4.32	3.831	4.832	3.702	2.737	89.126	1.532	89.8319		45427	3.439	3.439	3.061	143.18	36.05	4.274	3.023	0		25.836	24.002	0	1	1	0	0	1	0	3.439	4.249	4.507	4.59	6.968	4.219	4.57	4.936	3.627	3.023	79.937	1.528	80.1123
45428	3.309	3.309	3.482	173.6	142.15	3.693	2.83	0		15.37	13.57	0	1	1	1	0	1	1	3.309	4.572	5.19	4.704	7.083	3.936	4.309	4.907	3.585	2.83	81.038	1.569	80.072		45428	4.034	4.034	2.654	164.85	99.24	4.517	3.128	0	0.38	19.871	19.254	0	1	1	0	0	1	0	4.034	3.632	4.744	4.929	7.579	3.926	4.774	4.051	3.568	3.128	85.708	1.535	84.9717		45428	3.698	3.698	3.08	156.58	18.06	3.471	2.7	0		26.642	24.047	0	1	1	1	0	1	1	3.698	4.268	5.365	4.726	5.842	4.444	3.615	4.991	3.348	2.7	89.814	1.539	89.8265		45428	3.952	3.952	3.538	159.27	71.35	4.339	2.799	0		24.145	22.552	0	1	1	0	0	1	0	3.952	4.008	5.182	4.532	6.247	4.036	4.391	5.04	3.644	2.799	79.854	1.54	80.0925
45429	3.632	3.632	3.007	159.44	39	4.248	2.713	0		16.106	14.187	0	1	1	1	0	1	1	3.632	4.495	5.157	4.731	6.831	3.912	4.379	4.915	4.017	2.713	80.17	1.55	80.0494		45429	3.709	3.709	2.983	170.65	137.31	4.314	2.92	0	0.345	20.038	19.842	0	1	1	1	0	1	1	3.709	3.427	4.675	4.791	7.209	3.851	4.708	4.377	3.888	2.92	84.966	1.523	84.9702		45429	3.717	3.717	3.532	162.4	45.35	3.497	2.841	0		25.404	22.379	0	1	1	1	0	1	1	3.717	3.858	5.26	4.498	6.179	4.269	4.091	5.794	3.441	2.841	89.857	1.553	89.8317		45429	3.443	3.443	3.259	158.18	101.61	4.812	2.939	0		24.242	21.41	0	1	1	1	0	1	1	3.443	4.121	5.091	5.165	6.668	4.339	4.721	4.948	3.605	2.939	79.757	1.529	80.0866
45430	3.706	3.706	2.972	164.8	108.41	4.156	2.662	0		17.406	15.818	0	1	1	1	0	1	1	3.706	4.681	5.316	4.782	6.632	3.429	4.458	5.01	4.024	2.662	80.618	1.55	80.0718		45430	3.511	3.511	2.656	174.87	178.19	4.362	2.778	0	0.352	19.283	18.966	0	1	1	1	0	1	1	3.511	3.52	4.168	4.505	7.2	4.171	5.085	4.559	3.629	2.778	85.126	1.527	84.992		45430	3.717	3.717	2.996	159.46	30.66	3.677	2.712	0		26.791	25.491	0	1	1	1	0	1	1	3.717	3.898	5.28	4.746	6.583	4.01	3.761	5.119	3.497	2.712	89.36	1.535	89.8179		45430	3.788	3.788	3.404	128.63	1.2	4.754	2.67	0		24.944	22.258	0	1	1	0	0	1	0	3.788	4.587	4.917	4.654	7.072	3.893	4.624	5.12	3.6	2.67	80.28	1.534	80.0995
45431	3.497	3.497	3.344	129.72	-19.66	4.152	2.622	0		16.834	15.707	0	1	1	0	0	1	0	3.497	4.897	4.982	4.693	6.807	3.701	4.38	4.82	3.812	2.622	79.869	1.545	80.0666		45431	3.669	3.669	2.848	161.84	97.3	4.406	3.104	0	0.345	20.157	19.862	0	1	1	1	0	1	1	3.669	3.753	4.433	5.205	7.498	3.689	5.256	3.942	3.53	3.104	85.631	1.54	85.0032		45431	3.492	3.492	3.427	161.79	64.74	3.464	2.899	0		26.192	25.035	0	1	1	1	0	1	1	3.492	3.67	5.295	4.212	5.794	4.166	4.132	5.541	3.418	2.899	90.06	1.548	89.8378		45431	3.739	3.739	3.892	155.91	60.68	4.384	2.815	0		25.43	22.943	0	1	1	1	0	1	1	3.739	3.971	4.998	4.639	6.453	3.998	4.44	4.9	3.711	2.815	79.705	1.521	80.1023
45432	3.584	3.584	3.533	162.83	10.76	3.793	2.913	0		16.981	15.701	0	1	1	1	0	1	1	3.584	4.831	5.222	4.44	7.247	4.172	4.074	5.099	3.664	2.913	79.587	1.53	80.0318		45432	3.775	3.775	2.891	173.35	144.26	4.32	3.116	0	0.349	20.086	19.561	0	1	1	1	0	1	1	3.775	3.77	4.559	4.69	7.104	3.63	4.977	4.288	3.819	3.116	85.439	1.529	85.0158		45432	3.271	3.271	3.542	171.49	185.34	3.761	2.799	0		24.073	22.838	0	1	1	1	0	1	1	3.271	4.209	5.092	4.483	6.74	4.445	4.072	5.308	3.533	2.799	90.029	1.547	89.8284		45432	3.401	3.401	3.537	174.77	188.72	4.093	3.249	0		24.746	22.573	0	1	1	1	0	1	1	3.401	3.616	4.917	4.625	6.721	4.524	4.787	5.089	3.919	3.249	80.695	1.571	80.1021
45433	3.59	3.59	3.136	168.49	88.4	3.736	2.732	0		19.624	17.109	0	1	1	1	0	1	1	3.59	4.273	5.366	4.789	6.665	3.807	4.363	4.816	3.736	2.732	79.944	1.549	80.0449		45433	3.829	3.829	2.976	174.99	149.93	4.203	3.048	0	0.343	20.297	19.691	0	1	1	0	0	1	0	3.829	3.892	4.533	4.612	7.161	3.651	4.818	4.176	3.512	3.048	84.807	1.515	85.0183		45433	3.201	3.201	3.001	166.19	115.89	3.547	2.934	0		23.402	22.167	0	1	1	1	0	1	1	3.201	4.25	5.151	4.347	6.454	4.111	3.855	4.978	3.465	2.934	89.172	1.526	89.8128		45433	3.586	3.586	3.695	145.05	21.63	4.193	2.84	0		23.463	20.361	0	1	1	1	0	1	1	3.586	3.649	4.991	4.684	6.289	4.172	4.884	4.858	3.596	2.84	79.245	1.51	80.0938
45434	3.56	3.56	3.483	162.9	63.52	4.14	2.818	0		20.311	16.98	0	1	1	1	0	1	1	3.56	4.762	5.203	4.742	7.064	3.948	4.441	5.18	3.906	2.818	80.942	1.563	80.0584		45434	3.823	3.823	3.022	172.26	136.28	4.401	3.018	0	0.38	20.452	18.94	0	1	1	0	0	1	0	3.823	3.582	4.438	4.667	7.158	3.891	4.762	4.448	3.586	3.018	83.984	1.489	85.0087		45434	3.585	3.585	3.264	158.77	40.35	4.114	2.994	0		23.122	22.003	0	1	1	1	0	1	1	3.585	4.258	5.176	4.319	7.203	4.485	3.867	5.092	3.545	2.994	90.177	1.547	89.8092		45434	3.546	3.546	3.498	147.89	39.8	4.214	2.905	0		22.881	19.686	0	1	1	1	0	1	1	3.546	3.699	4.952	4.755	6.086	4.571	4.904	4.992	3.42	2.905	79.898	1.538	80.0785
45435	3.469	3.469	3.027	154.4	30.08	3.825	2.886	0		18.969	15.757	0	1	1	1	0	1	1	3.469	4.767	5.219	4.352	7.15	3.958	4.456	5.294	3.689	2.886	80.01	1.556	80.0539		45435	3.902	3.902	2.634	171.29	131.47	4.8	2.865	0	0.393	20.628	19.129	0	1	1	0	0	1	0	3.902	3.873	4.75	4.669	7.8	3.743	5.145	4.678	3.553	2.865	85.329	1.541	84.9899		45435	3.705	3.705	3.476	158.61	27.56	3.836	2.831	0		24.101	22.793	0	1	1	1	0	1	1	3.705	4.369	5.278	4.313	6.693	4.377	4.056	5.349	3.683	2.831	89.848	1.537	89.7999		45435	3.711	3.711	3.374	121.9	8.85	4.233	2.929	0		24.182	21.518	0	1	1	0	0	1	0	3.711	3.82	5.104	4.876	6.533	4.207	4.551	5.104	3.532	2.929	80.576	1.544	80.1048
45436	3.354	3.354	3.509	144.03	-5.37	4.33	2.798	0		21.148	17.875	0	1	1	0	0	1	0	3.354	4.478	5.342	5.115	7.238	3.709	4.579	4.612	3.877	2.798	80.463	1.57	80.0699		45436	3.522	3.522	2.5	161.41	109.86	4.432	3.181	0	0.345	21.019	19.543	0	1	1	1	0	1	1	3.522	3.643	4.412	4.706	7.236	3.961	5.017	4.176	3.577	3.181	85.092	1.516	85.0135		45436	3.867	3.867	3.539	165.78	53.91	3.485	2.864	0		23.217	22.232	0	1	1	0	0	1	0	3.867	4.127	5.151	4.56	6.626	4.19	4.114	4.842	3.485	2.864	89.834	1.539	89.8094		45436	3.876	3.876	2.858	155.31	51.54	4.358	2.867	0		23.67	22.047	0	1	1	0	0	1	0	3.876	3.972	4.785	4.582	6.383	4.391	4.533	5.125	3.645	2.867	80.549	1.56	80.1243
45437	4.146	4.146	2.867	153.87	-5.64	4.237	2.863	0		21.66	18.848	0	1	1	0	0	1	0	4.146	4.947	5.091	4.719	6.944	3.679	3.933	5.007	3.986	2.863	79.787	1.541	80.0641		45437	3.622	3.622	2.527	161.81	101.86	4.529	2.782	0	0.369	21.658	19.775	0	1	1	1	0	1	1	3.622	3.662	4.539	4.586	7.139	3.796	5.173	4.459	3.662	2.782	85.529	1.536	85.043		45437	3.9	3.9	3.333	159.98	24.91	3.781	3.021	0		22.8	20.698	0	1	1	0	0	1	0	3.9	4.217	5.23	4.569	6.861	4.35	3.871	5.292	3.437	3.021	90.131	1.549	89.8121		45437	3.363	3.363	3.607	143.04	43.69	4.713	2.839	0		22.82	20.294	0	1	1	0	0	1	0	3.363	3.661	4.796	4.671	6.593	4.365	4.94	4.8	3.6	2.839	79.943	1.54	80.1374
45438	3.333	3.333	3.581	168.27	113.08	3.439	2.832	0		20.598	17.247	0	1	1	1	0	1	1	3.333	4.383	5.157	4.521	6.788	4.297	4.09	5.017	3.246	2.832	79.842	1.525	80.0689		45438	3.655	3.655	2.533	148.87	33.84	4.085	2.837	0	0.386	20.235	18.742	0	1	1	1	0	1	1	3.655	3.843	4.645	4.836	7.691	3.445	4.735	4.126	3.479	2.837	84.782	1.517	85.0202		45438	4.157	4.157	2.861	147.73	-36.35	4.001	2.855	0		21.272	18.837	0	1	1	0	0	1	0	4.157	4.244	5.504	4.377	6.245	4.216	3.701	5.078	3.8	2.855	89.404	1.528	89.7844		45438	3.621	3.621	3.112	143.42	17.88	4.594	2.963	0		25.239	23.577	0	1	1	0	0	1	0	3.621	3.992	5.074	4.625	6.625	4.37	4.741	4.934	3.833	2.963	79.641	1.524	80.1359
45439	3.37	3.37	3.437	158	57.95	4.615	2.701	0		19.787	17.223	0	1	1	1	0	1	1	3.37	4.879	4.972	4.861	6.54	3.801	4.355	4.615	3.825	2.701	80.119	1.546	80.0829		45439	3.631	3.631	2.858	172.06	152.21	4.249	2.996	0	0.355	20.395	18.88	0	1	1	1	0	1	1	3.631	3.78	4.009	5.034	7.464	3.945	4.983	4.554	3.405	2.996	84.792	1.528	85.0218		45439	3.379	3.379	3.534	164.57	89.93	3.687	2.898	0		20.46	21.697	0	1	1	1	0	1	1	3.379	3.878	5.156	4.775	6.61	4.196	4.334	5.306	3.381	2.898	89.852	1.551	89.8094		45439	3.98	3.98	3.103	112.52	0	4.39	2.794	0		24.309	22.786	0	1	1	0	0	1	0	3.98	4.219	5	4.641	6.164	4.361	4.702	5.229	3.557	2.794	79.466	1.525	80.1219
45440	3.465	3.465	2.997	143.88	-16.52	4.045	2.686	0		17.902	14.414	0	1	1	0	0	1	0	3.465	4.41	5.152	4.538	7.262	3.809	4.579	5.043	3.763	2.686	79.822	1.535	80.0894		45440	4.146	4.146	2.568	170.69	128.46	4.22	2.749	0	0.35	19.493	18.022	0	1	1	0	0	1	0	4.146	3.64	4.409	4.899	7.166	3.835	5.071	4.97	3.369	2.749	85.786	1.534	85.0428		45440	3.739	3.739	3.197	160.6	34.1	3.675	2.713	0		19.427	20.477	0	1	1	1	0	1	1	3.739	4.027	5.445	4.589	6.856	4.235	3.925	5.146	3.566	2.713	90.339	1.55	89.808		45440	3.605	3.605	3.498	149.33	41.18	4.461	2.846	0		23.198	21.301	0	1	1	1	0	1	1	3.605	3.954	4.955	4.933	6.618	4.249	4.737	4.673	3.411	2.846	78.907	1.517	80.0922
45441	3.473	3.473	3.247	171.46	115.03	4.403	2.787	0		19.035	16.036	0	1	1	1	0	1	1	3.473	4.637	5.148	4.767	6.871	3.731	4.455	5	3.484	2.787	80.12	1.531	80.0933		45441	4.236	4.236	3.032	171.51	132.55	4.539	2.792	0	0.372	20.827	19.025	0	1	1	0	0	1	0	4.236	4.171	4.532	4.685	7.249	3.71	4.948	5.038	3.621	2.792	84.346	1.514	85.036		45441	3.737	3.737	3.637	159.54	78.99	3.946	2.763	0		21.083	21.728	0	1	1	1	0	1	1	3.737	3.789	5.068	4.59	6.681	4.397	4.179	5.598	3.726	2.763	89.66	1.539	89.804		45441	3.661	3.661	3.073	130.54	13.9	4.54	2.88	0		26.552	24.711	0	1	1	0	0	1	0	3.661	3.908	4.853	4.709	6.018	4.236	4.733	4.808	3.557	2.88	80.96	1.564	80.1247
45442	3.627	3.627	3.093	157.49	29.76	3.882	2.756	0		20.884	17.721	0	1	1	1	0	1	1	3.627	4.552	5.246	4.392	6.448	3.935	4.372	5.033	3.609	2.756	80.139	1.535	80.1031		45442	4.258	4.258	3.192	177.18	160.9	4.171	2.8	0	0.359	20.401	18.284	0	1	1	0	0	1	0	4.258	3.73	4.584	4.493	7.105	3.986	4.871	5.16	3.493	2.8	85.479	1.53	85.0486		45442	3.565	3.565	3.137	148.85	-7.19	3.729	2.932	0		21.476	22.039	0	1	1	1	0	1	1	3.565	3.788	5.245	4.453	6.75	4.237	3.988	5.191	3.705	2.932	90.06	1.545	89.8164		45442	3.457	3.457	3.693	142.22	34.25	4.542	2.915	0		26.735	24.621	0	1	1	0	0	1	0	3.457	3.542	5.077	4.852	6.422	4.36	4.768	4.65	3.721	2.915	80.724	1.558	80.1485
45443	3.646	3.646	3.351	172.75	104.17	4.47	2.834	0		20.396	18.222	0	1	1	1	0	1	1	3.646	4.063	5.478	4.622	6.505	3.935	4.771	5.11	3.881	2.834	80.225	1.544	80.0999		45443	3.608	3.608	2.715	175.07	169.56	4.612	2.974	0	0.361	19.698	18.256	0	1	1	1	0	1	1	3.608	3.397	4.218	4.63	7.047	3.961	4.861	4.877	3.982	2.974	85.178	1.523	85.0614		45443	4.29	4.29	3.116	162.26	36.31	3.332	2.658	0		21.364	22.819	0	1	1	0	0	1	0	4.29	4.376	5.002	4.169	6.045	4.367	3.816	4.968	3.332	2.658	90.794	1.567	89.8566		45443	3.982	3.982	2.752	121.58	0	4.584	3.081	0		26.094	24.504	0	1	1	0	0	1	0	3.982	4.152	5.211	4.983	6.87	4.072	4.483	4.839	3.563	3.081	79.774	1.541	80.1538
45444	3.537	3.537	3.142	168.08	91.7	4.387	2.865	0		21.024	18.553	0	1	1	1	0	1	1	3.537	4.711	4.974	4.663	7.152	3.898	4.584	5.041	3.797	2.865	79.315	1.506	80.1081		45444	3.938	3.938	2.927	178.29	166.46	4.777	3	0	0.344	20.911	18.908	0	1	1	0	0	1	0	3.938	3.541	4.808	4.617	7.177	3.916	5.054	4.801	3.762	3	85.54	1.543	85.0557		45444	4.095	4.095	3.278	149.59	-27.04	3.576	2.927	0		21.481	22.241	0	1	1	0	0	1	0	4.095	4	5.317	4.467	6.273	4.901	3.89	5.189	3.576	2.927	89.843	1.54	89.8629		45444	3.837	3.837	3.612	141.08	0	4.509	2.859	0		24.987	22.931	0	1	1	0	0	1	0	3.837	3.861	5.326	5.055	6.429	3.764	4.576	4.711	3.87	2.859	79.722	1.532	80.144
45445	3.495	3.495	3.176	163.55	23.21	3.905	2.79	0		21.687	18.973	0	1	1	1	0	1	1	3.495	4.862	4.913	4.845	7.378	3.502	4.051	4.859	3.668	2.79	79.76	1.532	80.1041		45445	4.154	4.154	2.654	170.99	129.96	4.323	3.036	0	0.349	19.974	18.666	0	1	1	0	0	1	0	4.154	3.566	4.039	4.942	7.408	3.806	4.9	4.373	3.501	3.036	84.513	1.502	85.0644		45445	3.46	3.46	3.401	166.51	91.57	3.666	2.899	0		21.847	21.876	0	1	1	1	0	1	1	3.46	4.383	5.001	4.307	6.856	4.658	4.058	5.015	3.473	2.899	89.974	1.551	89.854		45445	3.752	3.752	3.724	170.32	131.34	4.582	2.87	0		24.297	23.3	0	1	1	1	0	1	1	3.752	4.115	5.093	4.739	6.498	4.094	4.613	4.999	3.876	2.87	80.469	1.544	80.1358
45446	3.335	3.335	3.239	168.68	114.85	4.214	2.886	0		20.882	18.186	0	1	1	1	0	1	1	3.335	4.525	5.283	4.876	6.874	4.026	4.293	5.142	3.898	2.886	80.975	1.547	80.1274		45446	4.154	4.154	2.7	167.76	113.82	4.596	3.069	0	0.362	19.809	17.749	0	1	1	0	0	1	0	4.154	3.764	4.779	5.04	7.188	3.386	5.059	5.404	3.734	3.069	84.862	1.54	85.0426		45446	3.532	3.532	3.062	150.97	6.7	3.754	2.812	0		22.484	22.251	0	1	1	1	0	1	1	3.532	4.366	5.343	4.337	6.493	4.214	3.948	4.932	3.613	2.812	89.922	1.55	89.8467		45446	3.768	3.768	3.16	108.55	3.25	4.203	3.07	0		22.809	22.008	0	1	1	0	0	1	0	3.768	3.708	5.267	4.613	6.538	4.318	4.599	5.017	3.838	3.07	79.768	1.54	80.1326
45447	3.49	3.49	3.121	155.53	-16.39	4.088	2.843	0		20.092	17.411	0	1	1	1	0	1	1	3.49	4.047	5.364	4.62	7.003	3.981	4.541	5.05	3.888	2.843	80.355	1.558	80.1307		45447	4.303	4.303	2.953	166.66	108.28	4.616	2.818	0	0.352	19.377	17.436	0	1	1	0	0	1	0	4.303	3.949	4.517	4.971	7.145	3.539	4.901	4.387	3.695	2.818	84.398	1.516	85.0286		45447	3.454	3.454	3.129	168.98	154.5	3.613	2.941	0		22.741	23.224	0	1	1	1	0	1	1	3.454	4.292	5.398	4.695	6.548	4.427	3.941	4.872	3.514	2.941	91.039	1.574	89.8638		45447	3.706	3.706	2.909	151.49	41.79	4.474	3.014	0		23.721	20.892	0	1	1	1	0	1	1	3.706	4.019	5.179	4.632	6.786	4.389	4.851	5.099	3.62	3.014	80.083	1.544	80.1412
45448	3.54	3.54	3.51	140.89	-23.99	4.014	2.784	0		22.939	20.034	0	1	1	0	0	1	0	3.54	4.693	5.188	4.534	6.549	4.519	4.64	5.151	3.516	2.784	79.864	1.549	80.1246		45448	3.736	3.736	2.811	168.6	124.4	4.263	2.979	0	0.33	18.032	16.614	0	1	1	1	0	1	1	3.736	3.751	4.45	5.179	7.494	3.966	5.156	4.788	3.426	2.979	84.714	1.524	85.032		45448	3.385	3.385	3.566	160.75	120.23	4.349	2.892	0		23.519	23.379	0	1	1	1	0	1	1	3.385	3.912	5.522	4.552	6.601	4.308	4.165	5.305	4.113	2.892	88.414	1.51	89.8227		45448	3.376	3.376	3.87	155.49	94.9	4.721	2.843	0		22.492	21.298	0	1	1	1	0	1	1	3.376	3.815	5.126	4.591	6.343	4.537	4.899	5.003	3.76	2.843	79.927	1.534	80.142
45449	3.596	3.596	3.313	172.86	109.67	4.514	2.909	0		22.797	20.677	0	1	1	1	0	1	1	3.596	4.736	5.365	4.842	6.274	3.955	4.576	4.944	3.903	2.909	80.778	1.548	80.1528		45449	3.556	3.556	2.695	154.55	72.19	4.438	3.046	0	0.347	18.096	16.31	0	1	1	1	0	1	1	3.556	3.556	4.057	5.061	7.516	4.117	5.214	4.41	3.709	3.046	85.363	1.532	85.0305		45449	3.472	3.472	3.311	160.44	59.98	3.66	2.888	0		21.93	22.206	0	1	1	1	0	1	1	3.472	4.151	5.073	4.374	6.429	4.267	3.907	4.943	3.531	2.888	89.886	1.546	89.8221		45449	3.528	3.528	3.68	156.29	83.61	4.414	2.845	0		21.262	20.306	0	1	1	1	0	1	1	3.528	4.089	4.83	4.934	6.456	4.36	4.699	4.906	3.67	2.845	80.017	1.534	80.1462
45450	3.709	3.709	3.283	167.63	122.25	3.918	2.891	0		23.221	20.587	0	1	1	1	0	1	1	3.709	4.827	5.116	4.839	7.15	3.454	4.082	4.961	3.862	2.891	80.681	1.547	80.155		45450	4.037	4.037	2.727	156.47	57.35	4.042	2.763	0	0.361	17.249	15.668	0	1	1	0	0	1	0	4.037	3.445	4.15	5.102	7.078	4.023	5.061	5.018	3.505	2.763	85.376	1.519	85.0249		45450	3.74	3.74	2.865	158.08	21.41	3.93	2.883	0		23.835	22.734	0	1	1	1	0	1	1	3.74	4.017	5.313	4.18	6.776	4.418	3.683	5.461	3.633	2.883	89.204	1.531	89.8203		45450	3.358	3.358	4.095	155.72	97.8	4.953	3.292	0		22.289	20.413	0	1	1	1	0	1	1	3.358	3.856	4.813	4.743	7.004	4.461	4.637	4.663	3.733	3.292	80.043	1.528	80.1437
45451	3.563	3.563	3.129	150.61	1.79	4.022	2.98	0		21.737	18.869	0	1	1	1	0	1	1	3.563	4.704	5.109	4.809	6.711	3.956	4.138	5.081	3.751	2.98	81.015	1.561	80.1641		45451	3.682	3.682	2.829	174.07	157.17	4.393	3.071	0	0.361	18.26	16.669	0	1	1	1	0	1	1	3.682	3.784	4.309	5.331	7.185	3.725	5.091	4.659	3.385	3.071	85.177	1.528	85.0305		45451	3.715	3.715	3.294	163.84	52.75	3.519	2.84	0		22.808	22.978	0	1	1	1	0	1	1	3.715	4.04	5.372	4.468	6.435	4.175	3.9	4.833	3.519	2.84	89.645	1.542	89.8278		45451	3.789	3.789	3.498	152.28	37.48	4.625	2.857	0		20.577	19.61	0	1	1	1	0	1	1	3.789	4.009	5.345	4.657	6.303	4.431	4.719	4.95	3.745	2.857	79.827	1.535	80.1369
45452	3.368	3.368	3.323	176.76	102.01	3.984	2.788	0		22.567	19.668	0	1	1	1	0	1	1	3.368	4.306	5.096	4.844	6.874	3.778	4.413	5.04	3.816	2.788	79.797	1.538	80.1691		45452	4.015	4.015	2.754	172.21	136.05	4.568	2.901	0	0.335	17.353	15.807	0	1	1	0	0	1	0	4.015	4.155	4.802	4.886	6.825	3.675	5.018	4.949	3.489	2.901	84.84	1.509	85.0305		45452	3.652	3.652	3.151	158.62	32.86	3.678	2.919	0		22.173	24.396	0	1	1	1	0	1	1	3.652	4.225	5.261	4.681	6.687	4.295	3.83	4.916	3.457	2.919	89.242	1.541	89.8022		45452	3.742	3.742	3.25	136.37	5.85	4.481	2.784	0		19.995	18.509	0	1	1	0	0	1	0	3.742	4.179	4.932	4.766	6.459	4.203	4.669	5.104	3.489	2.784	79.716	1.527	80.1236
45453	3.452	3.452	2.868	176.24	141.04	3.91	2.72	0		22.438	20.829	0	1	1	1	0	1	1	3.452	4.78	5.305	4.739	7.195	3.687	4.526	5.14	3.809	2.72	80.295	1.546	80.1746		45453	4.286	4.286	2.828	164.57	97.85	4.809	3.092	0	0.365	18.69	17.149	0	1	1	0	0	1	0	4.203	3.808	4.574	5.306	7.735	3.93	4.848	5.527	3.71	3.092	85.298	1.524	85.0575		45453	3.606	3.606	3.009	156.65	27.69	3.952	3.048	0		22.485	25.028	0	1	1	1	0	1	1	3.606	4.704	5.413	4.785	7.259	4.443	3.81	4.996	3.455	3.048	89.65	1.546	89.8103		45453	3.704	3.704	3.724	170.97	139.45	4.462	2.83	0		20.295	18.342	0	1	1	1	0	1	1	3.704	3.804	5.089	4.81	6.457	4.126	4.661	5.107	3.881	2.83	80.829	1.547	80.1428
45454	3.853	3.853	2.844	160.19	-24.06	3.964	2.801	0		23.065	22.484	0	1	1	0	0	1	0	3.853	5.08	5.121	4.903	7.031	3.694	4.206	4.967	3.63	2.801	79.908	1.529	80.1591		45454	4.191	4.191	2.827	176.68	158.42	4.655	3.027	0	0.36	19.74	18.66	0	1	1	0	0	1	0	4.191	3.469	4.495	5.083	7.185	3.883	4.735	5.425	3.627	3.027	85.028	1.514	85.0519		45454	3.696	3.696	2.849	158.16	26.19	3.304	3.178	0		21.892	24.016	0	1	1	1	0	1	1	3.696	4.66	5.32	4.685	6.808	4.751	3.7	4.867	3.304	3.178	89.044	1.522	89.7936		45454	3.6	3.6	3.609	120.52	20.01	4.623	2.89	0		19.242	17.094	0	1	1	0	0	1	0	3.6	3.819	4.925	4.882	6.552	4.371	4.724	4.879	3.499	2.89	79.354	1.541	80.1267
45455	3.411	3.411	2.794	166.92	48.47	4.074	2.814	0		23.855	20.766	0	1	1	1	0	1	1	3.411	4.723	5.115	4.598	7.288	3.525	4.344	5.183	3.695	2.814	80.038	1.543	80.1694		45455	3.635	3.635	2.741	168.57	134.37	4.367	3.14	0	0.342	19.44	18.069	0	1	1	1	0	1	1	3.635	3.692	4.391	5.013	7.75	3.706	4.998	4.769	3.482	3.14	85.2	1.521	85.0487		45455	3.879	3.879	3.835	155.67	3.36	3.768	2.827	0		20.456	21.367	0	1	1	0	0	1	0	3.879	3.743	5.43	4.5	6.495	4.56	4.433	5.665	3.609	2.827	89.106	1.527	89.781		45455	3.625	3.625	3.186	131.73	17.5	4.497	2.793	0		18.915	17.046	0	1	1	0	0	1	0	3.625	3.869	5.089	5.124	6.293	4.116	4.668	4.95	3.579	2.793	79.647	1.526	80.1159
45456	3.739	3.739	3.257	154.46	3.44	3.927	2.935	0		21.491	18.917	0	1	1	1	0	1	1	3.739	4.648	5.188	4.6	7.189	3.79	4.358	5.133	3.64	2.935	81.006	1.563	80.1815		45456	4.119	4.119	2.753	169.15	120.74	4.273	2.863	0	0.346	19.393	18.067	0	1	1	0	0	1	0	4.119	3.341	4.36	5.102	7.043	3.859	4.953	6.056	3.448	2.863	85.138	1.523	85.0634		45456	4.361	4.361	3.168	146.24	-43.79	3.541	2.922	0		21.44	25.326	0	1	1	0	0	1	0	4.361	4.354	5.415	4.728	6.926	4.485	3.58	4.806	3.541	2.922	90.347	1.556	89.7854		45456	3.396	3.396	3.558	158.06	105.67	4.468	2.862	0		18.631	16.357	0	1	1	1	0	1	1	3.396	4.05	4.924	4.78	6.121	4.403	4.604	4.939	3.853	2.862	79.343	1.529	80.0877
45457	3.599	3.599	3.621	144.59	-79.89	4.049	2.75	0		22.181	19.38	0	1	1	0	0	1	0	3.599	4.445	4.971	5.005	7.218	3.714	4.447	4.809	3.839	2.75	79.175	1.51	80.1677		45457	3.917	3.917	2.846	167.53	112.67	4.075	3.093	0	0.363	20.666	18.981	0	1	1	0	0	1	0	3.917	3.438	4.185	4.686	7.139	4.037	5.003	4.766	3.302	3.093	84.896	1.513	85.0604		45457	3.967	3.967	3.233	152.38	-13.1	3.809	2.877	0		22.417	23.12	0	1	1	0	0	1	0	3.967	4.357	5.154	4.121	6.119	4.886	3.83	5.76	3.472	2.877	90.333	1.554	89.7908		45457	3.407	3.407	3.328	152.85	78.58	4.588	2.822	0		19.523	16.52	0	1	1	1	0	1	1	3.407	4.081	5.111	4.752	6.635	4.339	4.795	4.782	3.633	2.822	80.221	1.546	80.0723
45458	3.924	3.924	3.316	164.14	45.68	4.173	2.678	0		23.379	20.657	0	1	1	0	0	1	0	3.924	4.735	5.199	4.829	6.62	3.777	4.423	5.187	3.762	2.678	80.522	1.548	80.1578		45458	4.129	4.129	2.54	174.11	145.54	4.523	2.841	0	0.352	20.058	18.387	0	1	1	0	0	1	0	4.129	3.435	4.722	5.057	6.916	3.94	4.988	5.125	3.76	2.841	84.811	1.516	85.039		45458	3.531	3.531	3.472	166.36	133.65	4.217	2.934	0		22.76	23.405	0	1	1	1	0	1	1	3.531	4.563	5.222	4.017	7.081	4.45	3.994	5.208	3.587	2.934	88.445	1.515	89.7631		45458	3.818	3.818	2.918	102.43	0	4.707	2.778	0		18.519	15.661	0	1	1	0	0	1	0	3.818	4.509	5.195	4.774	6.605	4.303	4.385	5.287	3.55	2.778	80.15	1.529	80.0752
45459	3.718	3.718	3.416	155.65	11.43	4.254	2.69	0		22.865	21.224	0	1	1	1	0	1	1	3.718	5.074	5.112	4.905	7.251	3.566	4.316	5.033	3.837	2.69	79.426	1.513	80.1314		45459	3.777	3.777	2.692	165.52	104.87	4.606	2.841	0	0.351	20.185	18.795	0	1	1	1	0	1	1	3.777	3.481	4.386	5.068	7.026	3.808	4.961	4.957	3.761	2.841	84.028	1.497	85.012		45459	3.576	3.576	3.314	155.37	74.21	3.795	2.755	0		23.717	25.404	0	1	1	1	0	1	1	3.576	4.041	5.189	4.393	6.406	4.293	4.137	5.535	3.626	2.755	89.906	1.54	89.7506		45459	3.356	3.356	4.178	176.69	202.81	4.157	3.03	0		19.859	17.326	0	1	1	1	0	1	1	3.356	3.771	4.479	4.812	6.706	4.312	4.727	4.977	3.999	3.03	80.258	1.551	80.0824
45460	3.613	3.613	3.314	162.55	56.43	4.569	2.889	0		22.692	19.902	0	1	1	1	0	1	1	3.613	4.876	5.183	4.161	7.111	4.091	4.073	5.074	3.6	2.889	79.279	1.516	80.0991		45460	4.565	4.565	2.961	163.69	93.44	4.593	3.038	0	0.368	21.348	19.616	0	1	1	0	0	1	0	4.423	4.093	4.358	5.211	7.351	3.639	4.867	5.251	3.736	3.038	85.417	1.537	85.0154		45460	3.716	3.716	3.353	161.89	42.83	3.898	2.834	0		24.146	22.996	0	1	1	1	0	1	1	3.716	4.067	5.624	4.783	6.305	4.714	3.872	5.563	3.708	2.834	90.847	1.56	89.7777		45460	4.145	4.145	2.787	113.7	0	4.781	3.064	0		19.902	19.025	0	1	1	0	0	1	0	4.145	4.507	5.742	5.02	6.939	3.853	4.669	5.178	3.651	3.064	80.426	1.553	80.0967
45461	3.488	3.488	3.174	143.95	-18.78	3.882	2.846	0		20.141	17.207	0	1	1	0	0	1	0	3.488	5.023	5.197	4.579	6.964	4.106	4.324	5.1	3.882	2.846	79.714	1.55	80.1135		45461	3.993	3.993	2.89	164.34	96.68	4.344	2.946	0	0.353	20.948	19.344	0	1	1	0	0	1	0	3.993	3.563	4.586	5.059	6.942	3.51	4.801	5.649	3.516	2.946	83.94	1.504	84.9742		45461	3.392	3.392	3.023	168.56	108.59	3.258	2.827	0		21.044	18.832	0	1	1	1	0	1	1	3.392	4.562	5.351	4.404	6.545	4.407	3.708	5.204	3.258	2.827	90.365	1.552	89.7989		45461	3.44	3.44	3.448	149.45	58.24	3.701	2.775	0		20.824	18.154	0	1	1	1	0	1	1	3.44	3.959	4.474	4.513	5.836	4.497	4.879	4.834	3.382	2.775	80.27	1.55	80.1036
45462	3.851	3.851	3.064	166.03	55.17	4.1	2.733	0		21.082	18.307	0	1	1	0	0	1	0	3.851	4.638	5.248	4.76	6.618	3.779	4.696	5.204	3.805	2.733	80.658	1.554	80.1405		45462	3.691	3.691	2.744	160.72	89.47	4.445	3.19	0	0.361	21.276	20.152	0	1	1	1	0	1	1	3.691	3.653	4.345	5.222	7.213	4.017	5.012	5.305	3.41	3.19	85.527	1.531	84.9854		45462	3.559	3.559	3.221	170.57	101.98	3.457	2.818	0		24.071	22.368	0	1	1	1	0	1	1	3.559	4.338	5.249	4.949	6.757	4.22	3.822	5.255	3.457	2.818	90.593	1.566	89.8164		45462	3.552	3.552	3.6	153.82	68.95	4.3	2.785	0		19.858	18.752	0	1	1	1	0	1	1	3.552	3.66	4.925	4.953	6.167	4.329	4.861	4.952	3.501	2.785	80.035	1.555	80.1009
45463	3.225	3.225	3.232	172.21	143.59	3.91	2.923	0		21.06	18.211	0	1	1	1	0	1	1	3.225	4.811	4.919	4.754	7.554	3.536	4.182	4.913	3.622	2.923	79.089	1.509	80.1048		45463	4.12	4.12	2.558	171	130.01	4.689	2.696	0	0.341	21.476	20.401	0	1	1	0	0	1	0	4.12	3.832	4.048	5.144	7.148	3.897	4.955	5.685	3.694	2.696	85.269	1.526	84.9875		45463	3.826	3.826	3.586	154.56	-2.22	3.895	2.82	0		27.082	24.93	0	1	1	0	0	1	0	3.826	4.391	5.29	4.508	6.091	4.49	4.15	5.765	3.582	2.82	90.071	1.55	89.829		45463	3.192	3.192	3.003	177.61	223.87	4.214	2.873	0		20.182	18.898	0	1	1	1	1	1	1	3.192	3.851	4.691	4.564	6.354	4.512	4.65	5.041	3.599	2.873	79.568	1.523	80.0732
45464	3.489	3.489	3.15	172.46	118.39	3.95	2.918	0		21.179	18.477	0	1	1	1	0	1	1	3.489	4.598	5.381	4.525	7.066	3.843	4.269	5.108	3.95	2.918	79.436	1.524	80.0861		45464	3.9	3.9	2.727	153.45	42.24	4.351	3.044	0	0.371	21.396	20.34	0	1	1	0	0	1	0	3.9	3.364	4.085	4.801	7.067	4.106	5.121	5.79	3.721	3.044	83.992	1.504	84.9617		45464	4.133	4.133	3.45	149.27	-28.63	3.646	2.998	0		24.379	22.724	0	1	1	0	0	1	0	4.133	4.139	5.417	4.656	7.149	4.452	4.023	5.519	3.646	2.998	89.46	1.537	89.8178		45464	3.602	3.602	3.342	143.4	19.84	4.817	2.986	0		20.348	19.314	0	1	1	0	0	1	0	3.602	4.068	4.775	4.812	6.18	4.248	4.771	5.186	3.907	2.986	80.453	1.555	80.0655
45465	3.646	3.646	2.869	147.88	-20.24	3.831	2.919	0		19.967	16.721	0	1	1	1	0	1	1	3.646	4.76	5.135	4.571	7.342	3.813	3.879	4.883	3.774	2.919	79.036	1.513	80.0555		45465	3.698	3.698	2.944	166.57	118.07	4.418	2.965	0	0.363	23.282	22.635	0	1	1	1	0	1	1	3.698	3.668	4.359	4.955	7.04	3.97	5.064	5.133	3.684	2.965	85.669	1.543	84.9639		45465	3.661	3.661	3.324	167.25	75.18	3.084	2.798	0		25.62	23.63	0	1	1	1	0	1	1	3.661	4.178	5.329	4.138	6.019	4.226	3.954	5.653	3.084	2.798	89.793	1.549	89.8208		45465	3.631	3.631	3.117	142.85	16.87	4.555	2.994	0		20.22	19.166	0	1	1	0	0	1	0	3.631	3.83	5.214	4.61	6.684	4.281	5.014	5.041	3.625	2.994	80.07	1.539	80.0587
45466	3.328	3.328	2.994	163.12	37.81	4.159	2.856	0		21.177	17.815	0	1	1	1	0	1	1	3.328	4.423	5.183	4.352	6.256	3.828	4.469	5.138	4.019	2.856	80.58	1.554	80.0838		45466	4.18	4.18	2.826	158.49	67.44	4.604	2.977	0	0.352	22.466	20.788	0	1	1	0	0	1	0	4.167	3.995	4.081	5.5	7.622	3.523	4.964	5.041	3.57	2.977	84.733	1.511	84.9816		45466	4.15	4.15	3.309	157.14	10.68	3.351	3.023	0		25.011	24.143	0	1	1	0	0	1	0	4.15	4.461	5.27	4.355	7.176	4.148	3.916	5.231	3.351	3.023	89.872	1.541	89.8279		45466	3.578	3.578	4.083	168.48	139.59	4.489	2.885	0		19.726	18.846	0	1	1	1	0	1	1	3.578	3.933	4.846	4.563	6.381	4.481	4.908	5.064	4.055	2.885	79.65	1.527	80.0501
45467	3.327	3.327	3.501	150.25	23.5	3.839	2.67	0		20.72	17.504	0	1	1	1	0	1	1	3.327	5.135	5.091	4.558	7.052	3.518	4.281	4.906	3.477	2.67	80.237	1.543	80.0902		45467	3.882	3.882	2.536	159.8	74.01	4.527	3.128	0	0.361	23.727	21.544	0	1	1	0	0	1	0	3.882	3.723	4.216	4.884	7.341	4.107	4.955	5.322	3.486	3.128	84.921	1.521	84.9912		45467	3.789	3.789	3.316	156.44	8.31	3.385	2.881	0		25.392	24.17	0	1	1	1	0	1	1	3.789	4.118	5.227	4.375	7.041	4.388	4.073	5.256	3.385	2.881	90.651	1.559	89.8306		45467	3.424	3.424	3.703	152.08	73.04	4.482	2.945	0		20.029	18.987	0	1	1	1	0	1	1	3.424	3.979	5.041	4.593	6.212	4.482	4.692	5.026	3.71	2.945	79.242	1.511	80.0192
45468	3.296	3.296	2.922	152.6	38.41	4.114	2.763	0		20.754	17.636	0	1	1	1	0	1	1	3.296	4.225	5.093	4.48	6.86	3.943	4.593	5.189	3.917	2.763	80.594	1.563	80.1026		45468	3.898	3.898	2.899	174.16	145.78	4.611	3.081	0	0.357	23.713	21.71	0	1	1	0	0	1	0	3.898	3.601	4.177	4.794	7.44	4.081	5.029	4.955	3.701	3.081	85.023	1.515	84.9841		45468	3.995	3.995	3.317	147.04	-39.8	3.838	3.002	0		23.007	23.216	0	1	1	0	0	1	0	3.995	4.135	5.351	4.306	6.917	4.335	4	5.521	3.7	3.002	91.004	1.565	89.8503		45468	3.784	3.784	3.729	133.96	1.62	4.51	2.757	0		20.182	19.191	0	1	1	0	0	1	0	3.784	4.14	5.265	4.818	6.307	4.287	4.705	5.406	3.791	2.757	80.678	1.56	80.0319
45469	3.241	3.241	3.386	174.94	155.66	3.747	2.725	0		21.881	18.454	0	1	1	1	0	1	1	3.241	4.584	5.095	4.706	6.768	3.619	4.304	5.029	3.637	2.725	81.007	1.578	80.1215		45469	3.822	3.822	2.43	161.36	81.79	4.558	3.001	0	0.368	21.788	20.38	0	1	1	0	0	1	0	3.822	3.424	4.401	5.153	7.27	3.804	5.03	5.542	3.604	3.001	83.729	1.49	84.9667		45469	4.23	4.23	3.091	148.42	-32.91	3.547	2.908	0		21.478	22.144	0	1	1	0	0	1	0	4.23	4.299	5.304	4.415	6.656	4.437	3.632	5.068	3.547	2.908	89.982	1.541	89.8797		45469	3.663	3.663	4.097	148.3	30.26	4.704	2.853	0		19.401	18.59	0	1	1	1	0	1	1	3.663	4.064	5.075	5.135	7.134	4.482	4.896	4.445	3.783	2.853	79.71	1.526	80.0189
45470	3.504	3.504	3.175	170.47	106.97	4.235	2.813	0		19.919	17.431	0	1	1	1	0	1	1	3.504	4.873	5.309	4.794	6.913	3.7	4.521	5.09	3.968	2.813	80.215	1.536	80.1253		45470	3.845	3.845	2.822	167.74	113.72	4.481	3.326	0	0.342	24.101	21.726	0	1	1	0	0	1	0	3.845	4.069	4.092	5.127	7.644	3.593	5.056	5.623	3.542	3.326	85.022	1.528	84.9846		45470	3.413	3.413	3.177	152.5	76.24	3.128	2.97	0		22.187	23.077	0	1	1	1	0	1	1	3.413	4.455	5.061	4.047	7.255	4.262	3.733	5.248	3.128	2.97	90.029	1.549	89.8732		45470	3.686	3.686	4.11	158.18	77.3	4.458	2.664	0		20.295	18.904	0	1	1	1	0	1	1	3.686	3.989	4.948	4.868	6.655	4.051	4.667	5.001	3.678	2.664	79.301	1.506	80.0121
45471	3.436	3.436	3.061	169.88	160.81	3.915	2.977	0		19.83	16.956	0	1	1	1	0	1	1	3.436	4.495	5.07	4.752	7.009	3.476	4.5	5.033	3.585	2.977	80.264	1.547	80.1362		45471	3.94	3.94	2.936	173.21	141.03	4.461	2.87	0	0.361	25.131	23.32	0	1	1	0	0	1	0	3.94	3.711	4.263	5.255	6.907	4.109	4.966	5.352	3.564	2.87	85.676	1.532	84.9916		45471	3.79	3.79	3.271	163.21	42.08	3.578	2.767	0		22.222	21.71	0	1	1	1	0	1	1	3.79	4.122	5.509	4.825	6.385	4.29	4.09	5.374	3.501	2.767	90.354	1.559	89.8787		45471	3.469	3.469	3.542	147.12	43.7	4.886	2.788	0		20.06	19.187	0	1	1	1	0	1	1	3.469	3.816	5.075	4.597	6.084	4.503	5.034	4.887	3.974	2.788	79.642	1.536	79.9983
45472	3.845	3.845	2.87	166.96	59.78	4.109	2.943	0		19.611	16.851	0	1	1	0	0	1	0	3.845	4.856	5.093	4.776	7.183	3.584	4.19	5.234	3.996	2.943	80.777	1.564	80.1522		45472	3.978	3.978	2.581	171.43	132.17	4.419	3.217	0	0.337	24.041	22.292	0	1	1	0	0	1	0	3.978	3.678	4.417	5.015	7.309	3.741	5.013	4.955	3.787	3.217	83.886	1.505	84.9679		45472	3.267	3.267	3.546	170.36	180.07	3.155	2.843	0		22.61	23.277	0	1	1	1	0	1	1	3.267	4.436	5.291	4.536	6.033	4.633	3.884	5.388	3.155	2.843	90.087	1.552	89.8841		45472	3.481	3.481	3.766	166.38	138.81	4.45	2.912	0		20.02	18.826	0	1	1	1	0	1	1	3.481	3.859	4.97	4.713	6.465	4.489	4.679	4.962	3.597	2.912	80.741	1.552	80.0179
45473	3.459	3.459	2.768	136.48	-15.9	4.047	2.806	0		19.939	16.847	0	1	1	0	0	1	0	3.459	4.829	4.981	4.914	7.264	3.744	4.635	5.09	3.746	2.806	79.459	1.529	80.1384		45473	3.697	3.697	2.757	164.27	106.68	4.288	2.96	0	0.328	23.944	20.679	0	1	1	1	0	1	1	3.697	3.597	4.159	5.319	7.362	4.202	4.957	5.302	3.416	2.96	85.925	1.552	84.9832		45473	4.164	4.164	3.231	154.74	-1.32	3.449	2.833	0		22.338	22.726	0	1	1	0	0	1	0	4.164	4.412	5.235	4.543	6.401	4.736	3.66	5.447	3.449	2.833	90.059	1.556	89.8863		45473	3.663	3.663	2.835	136.73	13.72	4.266	2.976	0		20.178	18.381	0	1	1	0	0	1	0	3.663	4.071	5.087	4.446	6.52	4.203	4.584	4.981	3.522	2.976	80.989	1.559	80.0266
45474	3.863	3.863	3.528	161.4	-17.98	3.909	2.69	0		20.686	17.531	0	1	1	0	0	1	0	3.863	4.237	5.207	4.74	6.671	3.621	4.464	4.928	3.909	2.69	80.416	1.571	80.133		45474	4.012	4.012	3.029	171.93	134.65	4.188	3.069	0	0.343	23.036	20.279	0	1	1	0	0	1	0	4.012	3.245	4.391	5.016	6.935	4.109	5.026	5.933	3.715	3.069	84.839	1.524	84.9744		45474	3.496	3.496	3.651	172.12	116.07	3.554	2.703	0		22.937	21.732	0	1	1	1	0	1	1	3.496	4.102	5.26	4.469	6.075	4.49	4.262	5.311	3.51	2.703	89.936	1.558	89.8703		45474	3.955	3.955	2.965	126.22	0	4.872	2.762	0		19.063	17.697	0	1	1	0	0	1	0	3.955	4.237	5.018	4.78	6.311	4.021	4.781	5.022	4.227	2.762	80.061	1.543	80.0221
45475	3.427	3.427	3.13	152.26	-26.41	4.235	2.709	0		20.001	16.939	0	1	1	1	0	1	1	3.427	4.632	5.22	4.757	6.94	3.941	4.456	4.979	3.652	2.709	79.539	1.515	80.1293		45475	3.689	3.689	2.817	169.44	133.35	4.533	2.912	0	0.354	21.9	19.304	0	1	1	1	0	1	1	3.689	3.412	4.006	5.47	7.49	4.42	5.171	5.467	3.511	2.912	85.224	1.528	84.9874		45475	4	4	3.15	152.44	-12.82	4.079	2.957	0		22.512	24.895	0	1	1	0	0	1	0	4	4.385	5.174	4.32	7.321	4.762	3.66	5.209	3.731	2.957	88.837	1.522	89.8403		45475	3.679	3.679	3.351	129.33	12.13	4.458	2.853	0		18.551	17.329	0	1	1	0	0	1	0	3.679	4.089	5.201	4.636	6.804	3.923	4.606	4.822	3.873	2.853	79.209	1.529	79.9839
45476	3.368	3.368	3.45	146.06	-1.47	4.266	2.93	0		19.718	17.137	0	1	1	1	0	1	1	3.368	4.398	5.057	4.818	6.779	3.528	4.353	4.948	3.872	2.93	80.135	1.541	80.122		45476	4.29	4.29	3.099	166.12	105.62	4.441	2.878	0	0.353	22.48	20.407	0	1	1	0	0	1	0	4.154	3.729	4.253	5.073	7.514	3.687	5.126	4.843	3.387	2.878	84.611	1.507	84.989		45476	3.851	3.851	3.238	161.12	30.62	3.423	2.798	0		22.234	23.723	0	1	1	0	0	1	0	3.851	4.399	5.152	4.461	6.696	4.521	3.854	5.299	3.318	2.798	89.599	1.537	89.8611		45476	3.659	3.659	3.355	129.66	14.1	4.602	2.868	0		18.699	17.28	0	1	1	0	0	1	0	3.659	4.463	4.972	4.914	6.717	3.843	4.613	4.847	3.663	2.868	80.693	1.546	80.0005
45477	3.61	3.61	3.307	172.61	107.03	3.929	2.848	0		21.378	18.853	0	1	1	1	0	1	1	3.61	5.012	5.121	4.65	7.185	3.955	4.318	4.968	3.801	2.848	80.064	1.537	80.1221		45477	3.919	3.919	2.712	172.21	136.03	4.316	2.861	0	0.363	24.589	21.387	0	1	1	0	0	1	0	3.919	3.351	4.286	5.499	7.156	3.911	4.963	5.204	3.568	2.861	85.363	1.524	84.9984		45477	3.673	3.673	3.286	153.46	4.97	3.555	2.746	0		23.48	23.09	0	1	1	1	0	1	1	3.673	4.181	5.199	4.719	6.521	4.332	3.873	5.273	3.555	2.746	89.836	1.552	89.8753		45477	3.374	3.374	4.247	153.99	87.51	4.326	2.815	0		19.354	15.71	0	1	1	1	0	1	1	3.374	3.879	4.748	4.927	6.739	4.098	4.796	4.557	3.679	2.815	79.557	1.517	79.9929
45478	3.659	3.659	3.596	148.28	-19.48	4.321	2.809	0		21.803	19.018	0	1	1	1	0	1	1	3.659	5.098	5.221	5.027	7.456	3.741	4.489	5.065	3.854	2.809	80.906	1.572	80.1194		45478	3.896	3.896	2.755	164.04	95.21	4.483	3.243	0	0.35	23.96	21.288	0	1	1	0	0	1	0	3.896	3.544	4.687	5.153	7.372	3.821	4.968	5.306	3.458	3.243	85.413	1.526	84.9925		45478	3.347	3.347	3.295	164.78	144.2	3.608	2.784	0		23.174	22.342	0	1	1	1	0	1	1	3.347	4.19	5.262	4.769	5.923	4.096	4.013	5.373	3.476	2.784	90.247	1.551	89.884		45478	3.501	3.501	3.492	121.58	29.91	4.338	2.809	0		19.839	18.2	0	1	1	0	0	1	0	3.501	4.142	4.952	4.675	6.363	4.242	4.626	4.838	3.474	2.809	79.992	1.536	79.9956
45479	3.474	3.474	3.261	150.46	9.92	4.338	2.777	0		19.765	17.183	0	1	1	1	0	1	1	3.474	4.972	5.31	4.506	7.361	4.255	4.256	4.9	4.022	2.777	80.322	1.56	80.1225		45479	4.161	4.161	2.84	175.25	151.23	4.755	2.852	0	0.367	22.821	20.311	0	1	1	0	0	1	0	4.161	4.5	4.47	5.322	7.325	3.435	4.983	5.203	3.526	2.852	84.573	1.506	84.9847		45479	3.556	3.556	3.291	160.11	49.97	3.712	2.808	0		23.943	21.149	0	1	1	1	0	1	1	3.556	4.265	5.178	4.563	6.41	4.084	4.013	5.046	3.474	2.808	89.178	1.524	89.8704		45479	3.538	3.538	3.648	145.53	28.82	4.677	2.806	0		20.267	18.902	0	1	1	1	0	1	1	3.538	3.826	5.023	4.624	6.637	4.29	4.616	4.811	3.626	2.806	79.934	1.536	79.9992
45480	3.498	3.498	3.239	171.17	61.1	3.939	2.949	0		20.125	17.395	0	1	1	1	0	1	1	3.498	4.575	5.194	4.818	7.17	3.682	4.253	5.067	3.724	2.949	79.197	1.516	80.0941		45480	3.764	3.764	2.597	166.69	62.06	4.306	2.856	0	0.362	23.331	20.732	0	1	1	1	0	1	1	3.764	3.641	4.067	5.581	7.441	4.026	5.138	4.706	3.66	2.856	85.886	1.551	84.9999		45480	3.713	3.713	3.121	158.43	75.85	3.68	2.849	0		23.425	22.72	0	1	1	1	0	1	1	3.713	4.128	5.286	4.582	6.979	4.239	3.823	5.445	3.504	2.849	89.372	1.533	89.8706		45480	3.791	3.791	3.177	135.89	0.92	4.395	2.876	0		20.235	18.944	0	1	1	0	0	1	0	3.791	3.96	4.961	5.037	6.229	4.185	4.67	5.027	3.84	2.876	80.069	1.553	79.9949
45481	3.34	3.34	3.834	170.25	122.32	4.039	2.787	0		20.388	17.55	0	1	1	1	0	1	1	3.34	4.043	4.991	4.721	6.6	4.236	4.713	5.024	3.746	2.787	80.655	1.543	80.1098		45481	4.088	4.088	2.916	168.93	119.63	4.369	2.876	0	0.358	23.131	20.664	0	1	1	0	0	1	0	4.088	3.711	4.675	5.094	7.438	3.652	4.745	4.798	3.596	2.876	84.58	1.508	84.9789		45481	3.715	3.715	3.471	164.93	58.12	3.552	3.06	0		22.334	21.877	0	1	1	1	0	1	1	3.715	4.004	5.092	4.491	6.807	4.279	3.971	5.327	3.377	3.06	89.3	1.547	89.8554		45481	3.797	3.797	3.586	162.4	87.28	4.365	2.837	0		19.715	18.358	0	1	1	1	0	1	1	3.797	3.914	4.936	4.717	6.349	3.945	4.456	4.739	3.46	2.837	79.75	1.523	79.9958
45482	3.618	3.618	2.967	146.45	-24.61	4.469	2.782	0		20.992	18.302	0	1	1	1	0	1	1	3.618	4.486	5.155	4.658	6.541	3.945	4.414	5.034	3.893	2.782	78.708	1.494	80.0922		45482	3.621	3.621	2.837	163.3	109.43	4.385	3.223	0	0.356	22.285	19.907	0	1	1	1	0	1	1	3.621	3.328	4.166	5.09	7.931	4.106	5.002	5.546	3.552	3.223	85.533	1.538	84.9807		45482	3.291	3.291	3.319	177.75	164.59	2.985	2.842	0		22.929	23.001	0	1	1	1	0	1	1	3.291	4.209	5.189	4.507	6.808	4.503	3.909	5.487	2.985	2.842	90.07	1.55	89.8563		45482	3.72	3.72	3.283	126.48	8.01	4.666	2.808	0		18.687	16.999	0	1	1	0	0	1	0	3.72	4.312	4.903	4.642	6.621	4.176	4.563	4.942	3.391	2.808	80.073	1.545	79.9834
45483	4.016	4.016	3.105	160.32	26.58	3.969	2.93	0		20.426	17.357	0	1	1	0	0	1	0	4.016	4.818	5.099	4.728	7.044	3.773	4.238	5.072	3.812	2.93	80.664	1.546	80.1066		45483	3.78	3.78	2.638	173.06	142.33	4.699	2.845	0	0.35	22.502	19.932	0	1	1	1	0	1	1	3.78	3.397	4.314	5.039	7.228	4.179	5.163	5.032	3.658	2.845	84.878	1.514	84.9822		45483	3.632	3.632	2.937	146.79	-24.24	3.787	2.834	0		22.55	22.361	0	1	1	1	0	1	1	3.632	4.784	5.268	4.472	6.588	4.199	3.508	4.939	3.492	2.834	90.305	1.554	89.8789		45483	4.049	4.049	2.982	112.45	0	4.847	2.8	0		19.026	16.228	0	1	1	0	0	1	0	4.049	3.82	5.349	5.014	6.723	3.956	4.545	5.084	3.735	2.8	81.133	1.552	80.0212
45484	3.509	3.509	3.572	174.16	124.88	3.882	2.751	0		21.187	17.782	0	1	1	1	0	1	1	3.509	4.754	5.129	4.578	7.176	3.97	4.553	5.001	3.7	2.751	80.276	1.539	80.0933		45484	3.902	3.902	2.955	165.34	101.69	4.466	2.782	0	0.348	22.548	20.196	0	1	1	0	0	1	0	3.902	3.79	4.399	5.301	7.1	3.819	4.769	5.192	3.538	2.782	84.671	1.506	84.9959		45484	3.826	3.826	3.195	153.1	-9.51	3.748	2.881	0		23.867	21.323	0	1	1	0	0	1	0	3.826	4.149	5.367	4.92	6.19	4.14	3.856	5.272	3.672	2.881	89.849	1.548	89.8724		45484	3.95	3.95	3.624	127.78	0	4.798	2.924	0		19.686	17.505	0	1	1	0	0	1	0	3.95	4.203	5.167	5.315	6.873	3.64	4.349	4.628	3.73	2.924	79.211	1.512	80.0074
45485	3.373	3.373	3.195	166.51	100.25	4.35	2.714	0		20.217	17.756	0	1	1	1	0	1	1	3.373	4.888	5.067	4.674	6.975	4.091	4.512	4.968	3.926	2.714	79.707	1.535	80.0872		45485	4.003	4.003	2.762	175.06	150.32	4.675	2.913	0	0.365	22.111	19.712	0	1	1	0	0	1	0	4.003	3.56	4.378	5.396	7.301	3.628	4.981	4.552	3.674	2.913	85.608	1.538	85.0015		45485	3.949	3.949	3.339	151.44	-17.8	3.694	2.806	0		24.091	23.244	0	1	1	0	0	1	0	3.949	3.82	5.325	4.223	6.777	4.317	3.854	5.397	3.609	2.806	89.993	1.543	89.8753		45485	3.513	3.513	3.071	127.48	28.68	4.561	2.972	0		20.001	18.661	0	1	1	0	0	1	0	3.513	4.253	4.941	4.81	6.528	4.304	4.593	5.011	3.534	2.972	79.947	1.533	79.9948
45486	3.459	3.459	3.564	167.29	145.54	3.852	2.712	0		21.855	19.054	0	1	1	1	0	1	1	3.459	4.784	5.37	4.35	7.07	3.714	4.352	5.053	3.631	2.712	80.879	1.57	80.0955		45486	3.855	3.855	2.506	173.06	140.29	4.486	2.928	0	0.365	22.769	20.097	0	1	1	0	0	1	0	3.855	3.428	4.6	5.154	7.245	3.838	4.707	5.016	3.514	2.928	85.446	1.532	85.0086		45486	3.875	3.875	3.132	153.56	-7.18	3.874	3.023	0		24.525	24.108	0	1	1	0	0	1	0	3.875	4.378	5.316	4.355	7.257	4.406	3.841	5.309	3.755	3.023	90.003	1.546	89.8786		45486	3.258	3.258	3.78	174.51	201.81	4.245	3.077	0		20.108	18.799	0	1	1	1	0	1	1	3.258	3.99	4.834	4.455	6.507	4.087	4.551	5.282	3.724	3.077	79.251	1.524	79.9689
45487	3.655	3.655	2.969	156.79	23.44	3.853	2.81	0		21.316	18.709	0	1	1	1	0	1	1	3.655	4.829	5.118	4.65	6.842	3.81	4.318	4.966	3.598	2.81	79.851	1.541	80.0968		45487	3.96	3.96	2.892	172.01	135.07	4.346	2.89	0	0.343	23.004	19.799	0	1	1	0	0	1	0	3.96	3.895	4.016	4.746	7.139	3.993	4.916	4.913	3.26	2.89	85.837	1.535	85.0147		45487	3.926	3.926	3.557	150.55	-22.23	3.771	2.665	0		24.083	23.779	0	1	1	0	0	1	0	3.926	4.099	5.257	4.382	6.227	4.877	3.875	5.739	3.382	2.665	89.598	1.537	89.868		45487	3.537	3.537	3.546	164.94	126.03	5.073	2.782	0		19.622	18.899	0	1	1	1	0	1	1	3.537	4.566	5.158	4.485	6.433	4.482	4.753	5.008	3.898	2.782	79.937	1.539	79.9688
45488	3.471	3.471	3.354	162.8	71.87	4.27	2.659	0		21.771	18.472	0	1	1	1	0	1	1	3.471	5.075	5.11	4.622	6.851	4.021	4.242	5.2	3.705	2.659	79.911	1.541	80.0982		45488	3.806	3.806	2.882	173.12	140.61	4.598	3.005	0	0.343	20.257	16.304	0	1	1	0	0	1	0	3.777	4.054	4.309	4.767	6.897	4.101	5.148	4.853	3.187	3.005	85.69	1.542	85.0329		45488	3.459	3.459	3.268	158.6	102.07	3.636	2.862	0		23.831	23.679	0	1	1	1	0	1	1	3.459	4.349	5.264	4.384	6.37	4.569	3.706	5.421	3.429	2.862	89.948	1.552	89.8789		45488	3.196	3.196	3.671	172.74	199.13	4.387	2.779	0		19.989	19.081	0	1	1	1	1	1	1	3.196	3.64	4.862	4.025	6.394	4.478	4.752	5.055	3.388	2.779	80.593	1.541	79.9878
45489	3.342	3.342	3.306	152.97	35.72	4.674	2.908	0		22.253	19.161	0	1	1	1	0	1	1	3.342	5.029	5.23	4.622	6.915	3.434	4.444	4.947	4.026	2.908	80.407	1.549	80.104		45489	3.583	3.583	3.229	162.28	108.14	4.313	3.122	0	0.361	19.938	16.162	0	1	1	1	0	1	1	3.583	3.617	4.211	4.573	7.368	3.765	4.826	4.974	3.627	3.122	84.79	1.518	85.0328		45489	4.156	4.156	3.246	156.33	6.65	3.622	2.772	0		23.933	24.174	0	1	1	0	0	1	0	4.156	4.257	5.274	4.689	5.913	4.369	3.935	5.124	3.439	2.772	88.633	1.514	89.8545		45489	3.487	3.487	3.169	138.79	31.35	4.703	2.973	0		20.463	19.26	0	1	1	0	0	1	0	3.487	3.876	4.789	4.489	6.085	4.305	4.763	5.074	3.829	2.973	80.437	1.539	80.0072
45490	3.717	3.717	3.104	149.64	-68.53	4.444	2.921	0		20.743	17.483	0	1	1	1	0	1	1	3.717	4.913	5.275	4.567	7.055	4.04	4.184	5.25	3.949	2.921	80.4	1.56	80.1155		45490	3.786	3.786	2.714	170.37	128.19	4.087	2.961	0	0.35	19.572	15.728	0	1	1	1	0	1	1	3.786	3.7	4.169	4.751	6.952	3.88	4.945	5.313	3.358	2.961	84.835	1.515	85.0138		45490	3.521	3.521	3.106	166.82	87.03	3.719	2.966	0		24.162	24.372	0	1	1	1	0	1	1	3.521	4.372	5.448	4.956	6.939	4.285	3.809	4.77	3.342	2.966	90.415	1.563	89.856		45490	3.612	3.612	3.501	141.4	18.77	4.615	2.851	0		20.401	18.949	0	1	1	0	0	1	0	3.612	4.3	4.889	4.828	6.755	3.818	4.516	4.946	3.847	2.851	80.23	1.565	80.0337
45491	3.787	3.787	3.456	165.27	2.66	3.993	2.849	0		21.604	18.175	0	1	1	1	0	1	1	3.787	4.885	5.192	4.767	7.414	3.909	4.33	5.225	3.694	2.849	80.624	1.565	80.1256		45491	3.612	3.612	2.551	155.87	73.12	4.356	2.861	0	0.347	20.896	17.185	0	1	1	1	0	1	1	3.612	3.694	4.234	4.884	6.891	4.293	5.074	4.975	3.472	2.861	84.217	1.506	85.0112		45491	3.627	3.627	3.577	167.45	79.54	3.766	2.737	0		23.649	23.24	0	1	1	1	0	1	1	3.627	4.238	5.202	4.314	6.255	4.316	3.978	5.489	3.563	2.737	90.301	1.556	89.8688		45491	3.754	3.754	3.425	131.2	4.58	4.03	2.755	0		20.388	19.175	0	1	1	0	0	1	0	3.754	3.9	5.035	4.841	6.275	3.922	4.393	5.133	3.485	2.755	79.89	1.531	80.0123
45492	3.547	3.547	3.315	132.31	-24.68	3.905	2.707	0		20.272	17.031	0	1	1	0	0	1	0	3.547	4.606	5.129	4.692	7.453	4.011	4.43	5.05	3.812	2.707	79.279	1.513	80.1084		45492	4.168	4.168	2.587	169.4	122	4.786	2.761	0	0.348	19.617	16.072	0	1	1	0	0	1	0	4.168	3.717	4.285	5.293	7.264	3.981	4.947	4.786	3.777	2.761	84.609	1.505	84.9938		45492	3.411	3.411	3.449	162.55	76.67	3.535	2.823	0		24.196	24.514	0	1	1	1	0	1	1	3.411	4.584	5.347	4.242	6.413	4.418	4.156	5.459	3.454	2.823	90.096	1.554	89.8695		45492	3.543	3.543	3.421	151.32	57.29	4.57	2.974	0		19.971	19.122	0	1	1	1	0	1	1	3.543	4.181	5.193	4.451	6.372	4.414	4.637	4.925	3.947	2.974	79.692	1.528	79.9916
45493	4.007	4.007	3.653	141.31	0	4.181	2.813	0		19.544	16.217	0	1	1	0	0	1	0	4.007	4.726	5.232	5.084	7.155	3.722	4.201	5.092	3.558	2.813	79.915	1.536	80.1022		45493	3.747	3.747	2.663	167.09	115.8	4.264	2.873	0	0.347	18.306	14.276	0	1	1	1	0	1	1	3.747	3.6	4.22	4.766	7.374	4.415	5.173	5.308	3.439	2.873	84.291	1.51	84.9761		45493	3.941	3.941	3.266	155.91	4.53	3.594	2.864	0		23.553	23.071	0	1	1	0	0	1	0	3.941	4.903	5.226	4.464	7.434	4.214	3.907	5.475	3.539	2.864	89.936	1.55	89.8524		45493	3.467	3.467	3.159	139.52	33.31	4.008	2.94	0		19.557	18.985	0	1	1	0	0	1	0	3.467	3.907	4.787	4.633	6.422	4.127	4.672	5.131	3.304	2.94	79.827	1.534	79.9927
45494	3.394	3.394	3.259	171.59	123.59	4.145	2.628	0		20.158	16.958	0	1	1	1	0	1	1	3.394	4.436	5.32	4.205	6.67	3.934	4.432	5.181	3.759	2.628	79.647	1.519	80.1088		45494	4.309	4.309	2.965	166.35	106.77	4.365	3.002	0	0.356	18.399	14.624	0	1	1	0	0	1	0	4.309	3.569	4.264	5.253	7.293	3.894	4.968	5.558	3.692	3.002	84.81	1.52	84.9615		45494	4.253	4.253	3.011	149.91	-75.47	3.462	2.78	0		22.78	21.306	0	1	1	0	0	1	0	4.253	4.444	5.315	4.132	6.062	4.054	3.7	5.507	3.462	2.78	89.712	1.534	89.8498		45494	3.474	3.474	4.123	178.42	199.65	4.386	2.873	0		19.582	18.515	0	1	1	1	0	1	1	3.474	3.95	4.939	4.698	6.11	4.389	4.864	5.109	3.644	2.873	79.977	1.537	79.9978
45495	3.389	3.389	3.249	166.5	98.62	3.83	2.797	0		22.647	19.377	0	1	1	1	0	1	1	3.389	4.289	5.1	4.912	6.802	3.655	4.708	4.717	3.769	2.797	78.837	1.514	80.0904		45495	4.052	4.052	2.71	177.92	164.59	4.042	3.113	0	0.341	18.956	14.845	0	1	1	0	0	1	0	4.052	3.468	4.207	4.836	6.897	4.004	5.172	5.672	3.648	3.113	85.257	1.536	84.9764		45495	3.665	3.665	3.422	148.83	32.68	3.777	2.729	0		22.65	19.898	0	1	1	1	0	1	1	3.665	3.955	5.251	4.619	6.213	4.462	4.128	5.35	3.682	2.729	89.263	1.541	89.8355		45495	3.934	3.934	3.195	124.97	0	4.57	2.854	0		19.11	17.86	0	1	1	0	0	1	0	3.934	4.791	5.128	5.299	6.601	3.818	4.359	4.941	3.45	2.854	79.579	1.516	79.98
45496	3.452	3.452	3.273	156.35	41.58	4.36	2.915	0		22.866	20.706	0	1	1	1	0	1	1	3.452	4.714	5.123	4.224	6.834	4.043	4.653	5.271	3.703	2.915	79.943	1.534	80.0697		45496	3.803	3.803	2.95	154.71	48.54	4.38	2.747	0	0.361	22.922	19.162	0	1	1	0	0	1	0	3.803	3.962	4.074	4.743	7.191	4.026	4.94	4.647	3.53	2.747	84.483	1.523	84.9688		45496	3.581	3.581	3.322	161.57	54.74	3.72	3.07	0		23.506	20.088	0	1	1	1	0	1	1	3.581	4.548	5.202	4.469	6.979	4.471	3.91	4.958	3.619	3.07	90.228	1.554	89.8417		45496	3.722	3.722	2.992	120.28	7.81	4.64	2.833	0		19.979	19.27	0	1	1	0	0	1	0	3.722	3.911	4.945	4.455	6.248	4.351	4.644	5.173	3.723	2.833	79.623	1.532	79.9771
45497	3.563	3.563	3.396	164.19	119.68	4.093	2.741	0		21.667	18.748	0	1	1	1	0	1	1	3.563	4.102	4.957	4.599	6.655	3.789	4.53	4.795	4.093	2.741	80.351	1.537	80.0697		45497	3.876	3.876	2.71	156.81	59.07	4.7	2.992	0	0.348	22.044	18.873	0	1	1	0	0	1	0	3.876	3.839	4.314	4.309	7.509	3.962	4.938	4.401	3.72	2.992	85.764	1.54	84.9961		45497	3.45	3.45	3.285	166.63	143.17	3.404	2.795	0		21.842	20.203	0	1	1	1	0	1	1	3.45	4.426	5.11	4.548	6.404	4.657	3.899	5.051	3.388	2.795	90.064	1.548	89.8222		45497	3.771	3.771	3.768	139.78	2.92	4.129	3.172	0		20.059	19.311	0	1	1	0	0	1	0	3.771	3.758	4.842	5.071	6.421	4.03	4.621	4.818	3.772	3.172	80.08	1.556	79.977
45498	3.517	3.517	3.594	150.6	6.33	3.754	2.802	0		21.532	18.335	0	1	1	1	0	1	1	3.517	4.518	5.053	4.695	7.004	3.774	4.303	5.042	3.64	2.802	79.287	1.523	80.0581		45498	3.602	3.602	2.637	162.14	105.45	4.465	3.107	0	0.354	21.445	19.025	0	1	1	1	0	1	1	3.602	3.535	4.038	4.958	7.794	4.346	4.957	4.953	3.621	3.107	85.012	1.526	85.0021		45498	3.485	3.485	3.086	163.67	74.78	3.603	2.727	0		21.708	20.368	0	1	1	1	0	1	1	3.485	4.228	5.427	4.751	6.258	4.233	3.76	5.496	3.531	2.727	89.905	1.543	89.852		45498	4.114	4.114	2.775	106.65	0	4.695	2.903	0		19.473	18.61	0	1	1	0	0	1	0	4.114	4.385	5.338	4.584	6.37	3.958	4.518	4.944	3.681	2.903	80.285	1.561	79.9842
45499	3.504	3.504	3.096	173.32	121.23	4.497	2.759	0		22.619	19.748	0	1	1	1	0	1	1	3.504	4.644	5.135	4.972	6.964	3.717	4.309	4.995	3.984	2.759	80.234	1.536	80.0472		45499	3.955	3.955	2.618	169.87	74.37	4.278	2.977	0	0.355	23.27	20.707	0	1	1	0	0	1	0	3.955	3.734	4.545	5.215	7.457	4.025	5.051	4.531	3.423	2.977	84.928	1.532	84.9934		45499	3.871	3.871	2.982	159.99	24.95	3.286	3.086	0		22.054	22.537	0	1	1	0	0	1	0	3.871	4.712	5.117	4.635	7.078	3.99	3.596	4.611	3.286	3.086	90.053	1.548	89.8553		45499	3.889	3.889	3.491	128.61	0	4.044	2.819	0		20.925	21.364	0	1	1	0	0	1	0	3.889	3.708	4.881	4.849	6.382	4.025	4.735	4.704	3.936	2.819	80.545	1.561	79.9948
45500	3.629	3.629	3.269	170.48	94.5	4.171	2.856	0		22.268	20.241	0	1	1	1	0	1	1	3.629	4.653	5.179	4.767	6.621	3.924	4.506	5.015	4.171	2.856	79.936	1.537	80.0323		45500	4.009	4.009	2.947	171.45	82.26	4.552	2.633	0	0.339	21.439	19.02	0	1	1	0	0	1	0	4.009	3.836	4.666	5.419	7.726	3.703	4.82	4.697	3.796	2.633	84.724	1.519	84.9803		45500	3.962	3.962	3.158	155.95	4.75	3.674	3.057	0		22.71	23.013	0	1	1	0	0	1	0	3.962	4.312	5.279	4.719	6.753	4.636	3.733	5.201	3.647	3.057	90.184	1.546	89.8749		45500	3.422	3.422	3.79	133.31	37.78	4.429	2.896	0		20.373	19.297	0	1	1	0	0	1	0	3.422	3.697	5.315	4.875	6.319	4.06	4.779	4.773	3.851	2.896	80.396	1.547	80.0018
45501	3.514	3.514	3.181	148.74	-2.71	4.06	2.823	0		20.727	21.782	0	1	1	1	0	1	1	3.514	4.331	5.053	4.812	6.822	3.938	4.603	4.967	3.755	2.823	80.141	1.532	80.0149		45501	4.329	4.329	2.968	162.67	38.33	4.497	2.897	0	0.35	21.372	18.843	0	1	1	0	0	1	0	4.329	3.721	4.786	5.356	7.693	3.836	4.829	4.568	3.651	2.897	84.362	1.505	84.964		45501	3.854	3.854	3.257	150.96	-20.21	4.032	2.656	0		20.599	20.408	0	1	1	0	0	1	0	3.854	4.178	5.264	4.408	6.449	4.516	3.644	5.241	3.815	2.656	89.779	1.53	89.8776		45501	3.525	3.525	3.517	140.39	27.51	4.12	2.876	0		20.561	19.811	0	1	1	0	0	1	0	3.525	4.184	4.937	4.941	6.494	3.771	4.508	4.606	3.555	2.876	80.041	1.547	80.0061
45502	3.204	3.204	3.222	158.81	78.62	3.745	2.696	0		22.274	20.562	0	1	1	1	0	1	1	3.204	4.653	5.236	4.461	7.035	4.073	4.126	5.107	3.57	2.696	80.055	1.542	80.02		45502	4.531	4.531	2.852	173.41	92.04	4.533	3.06	0	0.374	21.59	19.297	0	1	1	0	0	1	0	4.531	3.564	4.741	5.728	7.512	3.881	4.838	5.078	3.58	3.06	84.025	1.505	84.9477		45502	3.756	3.756	3.402	153.8	-1.59	3.948	2.946	0		21.539	20.204	0	1	1	1	0	1	1	3.756	4.519	5.349	4.364	7.144	4.554	3.951	5.503	3.405	2.946	90.221	1.557	89.8972		45502	3.418	3.418	3.586	161.71	121.71	4.243	2.977	0		21.013	21.408	0	1	1	1	0	1	1	3.418	3.723	4.742	4.946	6.367	4.184	4.696	4.745	3.618	2.977	79.244	1.527	79.9967
45503	3.851	3.851	3.029	157.97	14.85	4.139	2.725	0		21.092	19.635	0	1	1	0	0	1	0	3.851	4.466	5.547	4.556	7.046	3.939	4.461	5.002	3.8	2.725	80.086	1.542	80.0158		45503	4.365	4.365	2.716	167.15	60.75	4.641	2.983	0	0.359	22.276	18.524	0	1	1	0	0	1	0	4.365	3.745	4.812	5.365	7.742	3.745	4.62	4.578	3.717	2.983	85.413	1.535	84.95		45503	3.816	3.816	3.334	157.51	12.53	3.509	2.973	0		21.467	18.508	0	1	1	0	0	1	0	3.816	4.363	5.169	4.949	6.507	4.25	4.049	4.951	3.509	2.973	90.035	1.539	89.9049		45503	3.744	3.744	3.56	139.6	5.63	4.162	2.701	0		20.933	20.64	0	1	1	0	0	1	0	3.744	4.208	4.851	4.724	6.401	3.97	4.476	4.802	3.513	2.701	79.529	1.517	79.9707
45504	3.387	3.387	3.739	173.91	135.84	3.957	2.726	0		22.39	19.942	0	1	1	1	0	1	1	3.387	4.319	4.995	4.717	7.372	4.117	4.584	5.295	3.692	2.726	78.94	1.517	79.9965		45504	3.877	3.877	2.977	166.38	56.92	4.463	2.962	0	0.345	23.415	19.901	0	1	1	0	0	1	0	3.877	3.344	4.435	5.535	7.496	4.263	5.059	4.534	3.612	2.962	85.389	1.528	84.9573		45504	3.747	3.747	3.356	164.61	53.34	3.902	2.855	0		21.241	18.533	0	1	1	1	0	1	1	3.747	4.163	5.403	4.651	6.685	4.037	4.129	5.588	3.694	2.855	90.45	1.56	89.933		45504	3.423	3.423	3.976	169.83	161.89	4.64	2.998	0		21.056	20.32	0	1	1	1	0	1	1	3.423	3.635	4.796	4.895	6.58	4.239	4.792	4.938	3.553	2.998	80.816	1.572	79.9999
45505	3.442	3.442	3.326	153.11	26.34	4.338	2.815	0		20.852	17.634	0	1	1	1	0	1	1	3.442	4.346	5.22	4.613	7.322	3.575	4.436	4.867	3.588	2.815	79.299	1.525	79.9817		45505	3.846	3.846	2.537	161.7	83.48	4.275	2.76	0	0.367	24.041	21.841	0	1	1	0	0	1	0	3.846	3.686	4.538	5.265	7.257	4.143	4.91	4.706	3.477	2.76	85.311	1.534	84.9595		45505	4.144	4.144	3.309	164.13	45.63	3.267	2.762	0		21.204	20.595	0	1	1	0	0	1	0	4.144	4.282	5.561	4.791	6.26	4.13	3.867	5.274	3.267	2.762	89.728	1.546	89.9454		45505	3.692	3.692	3.796	149.34	32.54	4.352	2.854	0		21.325	21.113	0	1	1	1	0	1	1	3.692	4.419	4.895	4.836	6.668	3.574	4.656	4.959	3.676	2.854	79.127	1.524	79.9895
45506	3.702	3.702	3.297	153.23	0.96	3.985	2.702	0		21.2	18.886	0	1	1	1	0	1	1	3.702	4.858	4.987	4.847	7.086	3.957	4.269	5.022	3.778	2.702	80.26	1.545	79.9668		45506	3.624	3.624	2.685	150.96	-2.58	4.329	3.099	0	0.368	25.569	23.638	0	1	1	1	0	1	1	3.624	3.457	4.193	5.739	7.633	4.126	5.027	4.233	3.725	3.099	85.378	1.537	84.9643		45506	3.829	3.829	3.543	158.36	16.8	3.791	2.959	0		24.438	22.049	0	1	1	0	0	1	0	3.829	4.466	5.415	4.864	6.973	4.752	3.885	4.712	3.487	2.959	90.493	1.562	89.9484		45506	3.385	3.385	2.855	149	61.46	4.64	2.971	0		20.538	20.128	0	1	1	1	0	1	1	3.385	4.227	5.152	4.442	6.217	4.667	4.916	5.122	3.693	2.971	80.155	1.572	80.0057
45507	3.388	3.388	3.007	166.42	98.34	4.569	2.763	0		21.27	18.805	0	1	1	1	0	1	1	3.388	4.407	5.231	4.752	6.691	3.739	4.626	4.828	4.06	2.763	80.726	1.568	79.9978		45507	3.989	3.989	2.552	154.33	46.63	4.317	3.123	0	0.361	23.761	23.036	0	1	1	0	0	1	0	3.989	3.589	4.222	5.93	7.478	3.952	5.088	4.968	3.585	3.123	84.981	1.522	84.966		45507	3.809	3.809	3.426	154.79	-1.06	3.885	2.977	0		23.203	20.285	0	1	1	0	0	1	0	3.809	4.412	5.421	4.876	7.296	4.65	3.726	5.425	3.689	2.977	89.979	1.55	89.9413		45507	3.725	3.725	3.656	129.6	7.47	4.035	3.231	0		21.122	20.444	0	1	1	0	0	1	0	3.725	3.869	4.896	4.952	6.888	3.873	4.531	4.656	3.515	3.231	80.302	1.535	80.0074
45508	3.528	3.528	3.243	161.04	7.44	3.973	2.718	0		20.843	17.612	0	1	1	1	0	1	1	3.528	4.411	5.204	4.48	6.812	3.942	4.165	5.079	3.876	2.718	79.54	1.528	79.9782		45508	3.897	3.897	2.514	161.45	32.24	4.459	2.735	0	0.321	23.208	21.163	0	1	1	0	0	1	0	3.897	3.857	4.167	5.337	7.339	4.082	4.851	4.898	3.441	2.735	84.722	1.522	84.9642		45508	3.51	3.51	3.251	153.77	22.86	3.527	2.901	0		23.04	21.457	0	1	1	1	0	1	1	3.51	4.434	5.21	4.751	7.286	4.446	3.694	5.235	3.255	2.901	90.257	1.552	89.9775		45508	3.707	3.707	3.423	120.56	9.27	4.643	2.758	0		21.198	20.904	0	1	1	0	0	1	0	3.707	3.855	5.161	5.061	6.567	4.151	4.781	4.889	3.755	2.758	80.52	1.544	80.0148
45509	3.585	3.585	2.911	151.17	2.35	4.011	2.804	0		21.413	19.086	0	1	1	1	0	1	1	3.585	4.354	4.964	4.77	7.05	3.875	4.284	4.876	4.011	2.804	80.345	1.542	79.9965		45509	3.779	3.779	2.916	171.06	132.41	4.229	3.345	0	0.363	22.457	20.113	0	1	1	1	0	1	1	3.779	3.507	4.27	5.026	7.884	3.729	4.934	5.178	3.569	3.345	84.623	1.509	84.9761		45509	3.569	3.569	3.225	151.09	3.55	3.848	2.888	0		22.706	22.17	0	1	1	1	0	1	1	3.569	4.532	5.275	4.626	6.378	4.432	3.945	5.216	3.511	2.888	90.505	1.547	89.9895		45509	3.578	3.578	3.478	148.41	39.3	4.55	2.828	0		21.247	20.088	0	1	1	1	0	1	1	3.578	3.816	5.012	4.577	6.147	4.278	4.747	5.094	3.438	2.828	79.514	1.529	79.9999
45510	3.613	3.613	3.274	167.72	82.3	4.175	2.874	0		20.723	17.667	0	1	1	1	0	1	1	3.613	4.367	5.095	4.536	6.621	3.659	4.592	5.049	3.854	2.874	80.528	1.537	80.0215		45510	3.955	3.955	2.603	166.29	106.47	4.361	2.951	0	0.356	21.481	19.307	0	1	1	0	0	1	0	3.955	3.53	4.113	4.923	7.372	4.022	5.123	5.071	3.611	2.951	85.362	1.533	84.975		45510	3.527	3.527	3.339	148.42	-5.64	3.903	2.815	0		22.189	21.646	0	1	1	1	0	1	1	3.527	4.761	5.303	4.595	6.369	4.545	3.845	5.206	3.607	2.815	90.422	1.556	89.981		45510	3.755	3.755	2.909	121.09	4.45	4.486	2.886	0		20.225	20.47	0	1	1	0	0	1	0	3.755	3.839	5.114	5.08	6.376	3.993	4.468	4.97	3.537	2.886	79.793	1.531	79.9872
45511	3.288	3.288	2.978	159.5	73.69	3.922	2.957	0		22.09	20.742	0	1	1	1	0	1	1	3.288	4.575	4.946	4.584	7.192	3.988	4.353	5.374	3.67	2.957	79.819	1.53	80.0236		45511	4.073	4.073	2.48	176.8	109.02	4.377	2.883	0	0.346	22.573	20.654	0	1	1	0	0	1	0	4.073	3.959	4.45	5.823	7.257	3.839	4.784	5.069	3.586	2.883	85.438	1.527	85.005		45511	3.845	3.845	3.494	157.43	-37.84	4.139	2.822	0		22.334	21.712	0	1	1	0	0	1	0	3.845	4.363	5.476	4.281	6.198	4.756	3.919	5.589	3.523	2.822	89.151	1.534	89.9567		45511	3.59	3.59	2.868	125.25	20.97	4.501	3.045	0		19.803	20.665	0	1	1	0	0	1	0	3.59	3.919	4.994	4.782	6.086	4.204	4.683	4.83	3.566	3.045	80.741	1.572	79.9966
45512	3.306	3.306	3.174	176.32	155.93	3.612	2.754	0		22.848	19.809	0	1	1	1	0	1	1	3.306	4.328	5.151	4.613	6.655	3.79	4.652	5.113	3.486	2.754	80.578	1.554	80.022		45512	3.792	3.792	2.872	169.89	125.21	4.58	2.785	0	0.352	21.266	19.419	0	1	1	1	0	1	1	3.792	3.571	4.288	5.005	7.188	3.874	5.046	4.458	3.473	2.785	84.461	1.511	84.9836		45512	3.928	3.928	3.26	151.24	-18.82	3.337	2.811	0		23.181	20.245	0	1	1	0	0	1	0	3.928	3.998	5.236	4.834	5.575	4.246	3.971	5.226	3.337	2.811	89.397	1.535	89.9328		45512	3.608	3.608	2.734	127.8	19.15	4.661	2.817	0		20.293	20.054	0	1	1	0	0	1	0	3.608	3.834	4.73	4.865	6.835	4.176	4.523	4.806	3.717	2.817	79.736	1.512	79.9907
45513	3.494	3.494	3.158	157.06	40.87	4.295	2.786	0		20.181	17.068	0	1	1	1	0	1	1	3.494	4.863	5.003	4.595	7.61	3.497	4.268	4.895	3.759	2.786	79.843	1.53	80.0371		45513	3.91	3.91	2.909	159.44	72.19	4.226	3.373	0	0.349	22.808	20.604	0	1	1	0	0	1	0	3.91	3.675	4.486	5.174	7.522	3.85	5.058	4.486	3.504	3.373	84.094	1.498	84.9601		45513	3.652	3.652	3.67	155.86	69.13	3.515	2.813	0		22.698	20.796	0	1	1	1	0	1	1	3.652	4.085	5.199	4.463	6.428	4.817	4.102	5.668	3.491	2.813	89.42	1.529	89.9198		45513	3.45	3.45	3.539	146.99	44.95	4.549	2.87	0		19.304	20.372	0	1	1	1	0	1	1	3.45	3.96	4.783	4.832	6.564	4.227	4.73	4.962	3.821	2.87	79.989	1.539	79.9991
45514	3.341	3.341	2.868	154.8	44.9	4.212	2.665	0		20.971	17.84	0	1	1	1	0	1	1	3.341	4.442	5.306	4.698	6.657	3.914	4.584	5.116	3.755	2.665	80.184	1.542	80.0521		45514	3.353	3.353	2.799	168.83	163.88	4.271	2.798	0	0.332	22.414	20.267	0	1	1	1	0	1	1	3.353	3.605	4.222	4.89	7.654	3.926	4.879	4.458	3.514	2.798	83.757	1.494	84.9554		45514	3.701	3.701	3.233	164.33	56.5	3.96	2.887	0		21.111	21.623	0	1	1	1	0	1	1	3.701	4.029	5.288	4.789	6.794	3.948	4.154	5.223	3.753	2.887	89.865	1.539	89.9279		45514	3.538	3.538	2.901	151.86	60.46	4.362	2.874	0		21.207	20.468	0	1	1	1	0	1	1	3.538	4.19	5.043	4.782	6.323	4.183	4.796	4.949	3.489	2.874	80.361	1.568	79.9972
45515	3.674	3.674	3.102	148.52	-19.79	4.247	2.918	0		21.767	18.7	0	1	1	1	0	1	1	3.674	4.96	5.279	4.727	7.335	3.931	4.372	5.186	3.582	2.918	79.918	1.532	80.0697		45515	3.827	3.827	2.833	167.47	112.36	4.84	2.914	0	0.365	23.183	20.634	0	1	1	0	0	1	0	3.827	3.757	4.315	4.817	7.292	4.101	5.079	4.407	3.653	2.914	85.684	1.536	84.9557		45515	3.249	3.249	3.316	171.58	138.01	3.694	2.869	0		20.266	21.318	0	1	1	1	0	1	1	3.249	4.457	5.072	4.507	6.411	4.295	3.988	4.903	3.385	2.869	89.287	1.538	89.9178		45515	3.67	3.67	3.184	128.86	12.97	4.691	2.846	0		21.536	21.264	0	1	1	0	0	1	0	3.67	3.785	5.257	4.53	6.155	4.411	4.877	5.192	3.786	2.846	79.896	1.529	79.9938
45516	3.634	3.634	3.65	142.95	-83.41	4.405	2.801	0		22.63	20.407	0	1	1	0	0	1	0	3.634	4.676	5.089	4.896	7.289	3.527	4.319	4.932	3.969	2.801	79.344	1.516	80.045		45516	4.331	4.331	2.653	158.32	66.59	4.442	2.979	0	0.354	22.509	20.229	0	1	1	0	0	1	0	4.269	3.741	4.279	5.33	7.375	4.302	4.998	4.41	3.476	2.979	86.03	1.542	84.9817		45516	3.589	3.589	2.997	162.79	60.08	3.667	2.743	0		21.182	20.732	0	1	1	1	0	1	1	3.589	4.291	5.335	4.62	6.916	4.005	3.804	4.967	3.635	2.743	89.511	1.541	89.9105		45516	3.783	3.783	3.647	125.69	1.69	4.801	2.822	0		21.161	20.663	0	1	1	0	0	1	0	3.783	4.072	5.283	4.999	6.791	3.839	4.543	4.617	3.626	2.822	79.769	1.545	79.9961
45517	3.531	3.531	3.026	171.6	109.91	3.987	2.814	0		22.178	23.474	0	1	1	1	0	1	1	3.531	4.695	5.296	4.577	7.179	3.568	4.411	4.869	3.696	2.814	79.892	1.535	80.0381		45517	3.946	3.946	2.919	162.21	86.04	4.488	2.838	0	0.355	23.264	21.078	0	1	1	0	0	1	0	3.946	3.611	4.366	5.084	7.332	4.237	4.939	4.437	3.323	2.838	84.957	1.518	84.9824		45517	3.611	3.611	3.469	163.8	62.92	3.685	2.962	0		20.56	20.528	0	1	1	1	0	1	1	3.611	4.281	5.316	4.842	6.101	3.944	4.05	5.127	3.419	2.962	90.012	1.555	89.8978		45517	3.395	3.395	4.323	142.73	40.55	4.598	2.891	0		21.388	21.93	0	1	1	0	0	1	0	3.395	3.937	4.926	4.923	6.771	3.879	4.701	4.67	3.622	2.891	79.33	1.523	79.9979
45518	3.254	3.254	2.891	164.67	102.93	3.889	2.664	0		22.25	23.279	0	1	1	1	0	1	1	3.254	4.585	5.314	4.507	6.671	3.671	4.476	4.973	3.549	2.664	80.575	1.549	80.0377		45518	3.838	3.838	2.705	164.52	97.6	4.347	2.936	0	0.341	22.869	20.621	0	1	1	0	0	1	0	3.838	3.387	4.272	5.066	6.893	3.982	4.954	4.456	3.543	2.936	84.819	1.519	84.9783		45518	3.446	3.446	3.646	177.78	199.27	3.44	2.843	0		20.244	21.98	0	1	1	1	0	1	1	3.446	3.953	5.312	4.32	6.675	4.557	4.122	4.962	3.338	2.843	89.33	1.541	89.8643		45518	3.92	3.92	3.037	117.52	0	4.655	2.657	0		19.585	20.546	0	1	1	0	0	1	0	3.92	4.188	5.146	4.949	6.503	3.849	4.417	5.023	3.612	2.657	80.175	1.544	79.9878
45519	3.55	3.55	3.411	145.06	-24.68	4	2.886	0		22.023	21.502	0	1	1	1	0	1	1	3.55	4.34	5.13	4.517	7.14	4.304	4.485	4.941	3.74	2.886	80.643	1.557	80.0304		45519	4.12	4.12	2.622	173.5	142.52	4.395	2.872	0	0.365	21.879	21.807	0	1	1	0	0	1	0	4.12	3.828	4.304	5.177	7.527	3.973	4.813	4.269	3.689	2.872	84.743	1.524	84.9986		45519	3.642	3.642	3.5	163.41	107.81	3.814	3.092	0		20.085	21.822	0	1	1	1	0	1	1	3.642	4.212	5.144	4.532	6.909	4.601	3.906	5.002	3.527	3.092	91.37	1.58	89.892		45519	3.361	3.361	3.243	147.55	56.59	4.239	2.972	0		19.113	21.272	0	1	1	1	0	1	1	3.361	3.462	4.924	4.721	6.083	4.43	4.721	4.955	3.534	2.972	79.548	1.542	79.9846
45520	3.694	3.694	2.918	160.61	38.68	4.078	2.78	0		22.215	23.291	0	1	1	1	0	1	1	3.694	4.439	4.936	4.644	7.312	3.697	4.324	4.953	3.807	2.78	79.463	1.535	80.0154		45520	3.961	3.961	2.589	163.8	94	4.655	2.958	0	0.324	23.068	21.479	0	1	1	0	0	1	0	3.961	3.456	4.386	5.031	7.073	4.568	4.812	4.791	3.798	2.958	85.162	1.526	85.0014		45520	3.668	3.668	3.197	164.56	111	3.75	2.816	0		19.748	22.398	0	1	1	1	0	1	1	3.668	4.007	5.131	4.262	6.576	4.446	3.819	5.027	3.671	2.816	90.335	1.549	89.8982		45520	3.696	3.696	3.173	129.78	10.36	4.628	3.005	0		19.489	21.621	0	1	1	0	0	1	0	3.696	4.203	5.209	5.043	6.718	4.065	4.537	4.723	3.499	3.005	80.595	1.556	80.0105
45521	3.507	3.507	3.044	154.86	78.57	4.05	2.844	0		21.902	23.069	0	1	1	1	0	1	1	3.507	4.174	5.312	4.969	7.45	3.957	4.893	4.923	3.885	2.844	81.248	1.552	80.0351		45521	3.935	3.935	2.722	169.79	123.95	4.628	2.922	0	0.332	21.643	20.774	0	1	1	0	0	1	0	3.852	3.625	4.707	5.071	7.015	4.191	5.164	4.356	3.552	2.922	85.171	1.522	84.9913		45521	3.447	3.447	3.139	165.46	87.6	3.698	2.91	0		20.914	21.63	0	1	1	1	0	1	1	3.447	4.268	5.12	4.816	6.455	4.006	3.863	4.915	3.485	2.91	89.449	1.542	89.8801		45521	3.927	3.927	2.841	148.16	15.81	4.565	2.896	0		20.645	20.981	0	1	1	0	0	1	0	3.927	4.363	5.225	4.806	6.627	4.16	4.562	4.765	3.76	2.896	80.766	1.556	80.033
45522	3.646	3.646	3.6	176.65	123.63	3.807	3.094	0		21.76	23.274	0	1	1	1	0	1	1	3.646	4.764	5.228	4.648	7.753	4.099	4.149	5.175	3.573	3.094	80.098	1.531	80.0215		45522	3.765	3.765	2.763	171.16	134.3	4.523	2.769	0	0.359	20.784	17.579	0	1	1	1	0	1	1	3.765	3.46	4.401	4.923	7.053	4.069	4.803	4.224	3.717	2.769	84.444	1.507	85.0025		45522	3.72	3.72	3.239	171.78	91.9	3.364	2.871	0		20.598	22.017	0	1	1	1	0	1	1	3.72	4.251	5.14	4.019	6.6	4.581	3.887	5.111	3.177	2.871	89.505	1.543	89.8684		45522	3.932	3.932	2.719	124.43	0	4.774	2.813	0		21.239	21.159	0	1	1	0	0	1	0	3.932	4.118	5.493	5.013	6.331	4.328	4.851	5.083	3.852	2.813	80.447	1.563	80.0271
45523	3.892	3.892	3.068	161.27	31.36	3.721	2.821	0		21.427	22.513	0	1	1	0	0	1	0	3.892	4.558	5.291	4.874	7.044	3.836	4.56	4.974	3.721	2.821	81.33	1.561	80.0589		45523	3.965	3.965	2.688	174.8	149	4.532	3.026	0	0.368	22.933	19.434	0	1	1	0	0	1	0	3.965	4.068	4.413	4.841	7.655	3.986	4.803	4.472	3.221	3.026	84.998	1.501	84.9839		45523	3.704	3.704	3.549	166.72	68.19	3.845	2.874	0		20.559	22.854	0	1	1	1	0	1	1	3.704	4.054	5.37	4.984	6.678	4.389	4.084	5.14	3.625	2.874	89.034	1.532	89.8479		45523	3.301	3.301	3.054	124.18	49.94	4.402	2.924	0		21.685	20.124	0	1	1	0	0	1	0	3.301	3.674	4.802	4.848	6.674	4.278	4.651	4.88	3.518	2.924	79.589	1.526	79.9991
45524	3.49	3.49	3.463	166.02	86.09	3.958	2.826	0		21.523	22.538	0	1	1	1	0	1	1	3.49	4.452	4.925	4.498	6.787	4.221	4.08	5.265	3.833	2.826	80.201	1.548	80.0546		45524	4.343	4.343	2.503	171.33	131.67	4.336	3.15	0	0.344	20.48	16.872	0	1	1	0	0	1	0	4.343	3.378	4.734	5.259	7.211	4.077	4.862	4.664	3.392	3.15	85.412	1.529	84.9954		45524	3.412	3.412	3.212	177.5	151.3	3.542	3.145	0		20.628	21.231	0	1	1	1	0	1	1	3.412	4.106	5.041	4.888	6.986	4.164	3.928	4.835	3.436	3.145	90.457	1.554	89.8583		45524	3.842	3.842	3.249	126.03	0	4.49	2.999	0		23.298	20.79	0	1	1	0	0	1	0	3.842	4.06	5.036	4.73	6.509	4.071	4.837	4.873	3.534	2.999	80.189	1.544	80.0016
45525	3.45	3.45	3.257	176.87	144.33	4.264	2.859	0		23.052	23.624	0	1	1	1	0	1	1	3.45	4.454	4.992	4.503	6.787	3.901	4.419	5.19	3.711	2.859	79.346	1.516	80.0507		45525	3.968	3.968	2.954	170.1	125.5	4.663	3.01	0	0.361	21.321	18.522	0	1	1	0	0	1	0	3.968	3.551	4.779	5.031	7.093	3.805	4.84	4.337	3.508	3.01	84.51	1.505	84.9811		45525	3.443	3.443	3.241	164.53	133.4	3.422	2.759	0		21.167	21.215	0	1	1	1	0	1	1	3.443	3.942	5.28	4.67	5.978	4.718	3.767	4.968	3.341	2.759	89.787	1.55	89.8773		45525	3.786	3.786	3.02	127.04	1.45	4.436	3.061	0		23.272	23.898	0	1	1	0	0	1	0	3.786	4.009	5.175	4.846	7.007	3.747	4.549	4.748	3.755	3.061	79.122	1.504	79.9999
45526	3.247	3.247	3.113	152.49	42.79	3.86	2.793	0		22.378	23.419	0	1	1	1	0	1	1	3.247	4.238	5.124	4.486	6.862	3.88	4.311	4.983	3.725	2.793	80.346	1.543	80.055		45526	3.784	3.784	3.169	151.73	35.24	4.37	2.962	0	0.344	20.921	17.638	0	1	1	1	0	1	1	3.784	3.528	4.314	5.044	7.385	4.001	4.924	4.595	3.457	2.962	85.649	1.536	85.0019		45526	4.087	4.087	2.916	148.66	-31.7	3.371	2.844	0		21.029	22.533	0	1	1	0	0	1	0	4.087	4.067	5.179	4.614	6.17	4.298	3.783	5.257	3.371	2.844	88.988	1.521	89.8651		45526	3.647	3.647	3.737	148.53	32.99	4.393	3.365	0		23.193	22.696	0	1	1	1	0	1	1	3.647	3.88	4.877	4.912	6.756	4.165	4.73	4.843	3.917	3.365	80.681	1.568	79.9997
45527	3.854	3.854	3.466	163.23	41.15	4.41	2.731	0		22.419	23.076	0	1	1	0	0	1	0	3.854	4.796	5.095	4.551	6.974	4.121	4.462	5.281	3.993	2.731	80.05	1.532	80.0547		45527	3.777	3.777	2.619	164.02	97.35	4.455	3.067	0	0.358	23.54	20.094	0	1	1	1	0	1	1	3.777	3.43	4.141	5.052	7.717	4.368	4.914	4.533	3.685	3.067	85.501	1.532	85.0046		45527	3.799	3.799	3.352	157.59	13.02	3.526	2.987	0		21.802	20.936	0	1	1	1	0	1	1	3.799	4.071	5.285	4.404	6.66	4.442	4.009	5.291	3.526	2.987	90	1.543	89.8684		45527	3.664	3.664	3.119	149.02	33.69	4.537	2.796	0		24.772	21.971	0	1	1	1	0	1	1	3.664	3.701	5.014	4.77	6.351	4.432	4.602	4.798	3.653	2.796	79.152	1.509	79.9916
45528	3.386	3.386	3.353	156.78	0.33	3.754	2.844	0		21.845	23.336	0	1	1	1	0	1	1	3.386	4.574	5.301	4.861	7.227	4.057	4.456	5.016	3.741	2.844	79.647	1.527	80.0295		45528	3.798	3.798	3.048	173.45	142.5	4.386	3.087	0	0.342	22.943	20.859	0	1	1	1	0	1	1	3.798	3.7	4.657	5.194	7.246	3.844	4.936	4.679	3.578	3.087	85.838	1.539	85.0131		45528	3.768	3.768	3.442	162.88	42.58	3.631	2.698	0		22.472	22.658	0	1	1	1	0	1	1	3.768	4.309	5.297	4.622	6.335	4.347	3.887	5.154	3.457	2.698	89.292	1.531	89.8493		45528	3.897	3.897	3.555	120.69	0	4.225	2.913	0		24.86	24.963	0	1	1	0	0	1	0	3.897	4.028	5.096	4.924	6.649	3.933	4.506	4.687	3.472	2.913	79.633	1.527	79.9844
45529	3.784	3.784	3.338	156.97	11.46	3.779	2.758	0		22.077	23.457	0	1	1	1	0	1	1	3.784	4.92	5.161	4.308	7.371	4.147	3.981	5.069	3.711	2.758	79.471	1.518	80.0125		45529	4.137	4.137	2.825	175.34	151.7	4.661	2.941	0	0.338	23.925	20.395	0	1	1	0	0	1	0	4.137	3.858	4.557	5.286	7.063	3.817	4.898	4.378	3.654	2.941	85.098	1.526	85.0236		45529	3.836	3.836	3.361	162.58	37.91	3.542	2.785	0		20.439	20.881	0	1	1	0	0	1	0	3.836	4.212	4.916	4.528	6.608	4.419	4.103	5.227	3.364	2.785	89.68	1.538	89.8593		45529	3.876	3.876	3.838	129.75	0	4.574	2.932	0		26.107	24.601	0	1	1	0	0	1	0	3.876	4.2	5.251	4.882	6.829	3.997	4.7	4.706	3.637	2.932	79.777	1.534	79.9812
45530	3.733	3.733	3.532	145.42	-41.15	4.109	2.72	0		22.008	23.111	0	1	1	1	0	1	1	3.733	4.397	5.07	5.006	7.322	3.534	4.428	5.015	4.009	2.72	80.265	1.551	80.0338		45530	4.166	4.166	2.62	162.28	86.38	4.233	2.88	0	0.341	21.637	18.709	0	1	1	0	0	1	0	4.166	3.621	4.349	4.955	7.147	3.421	5.078	4.57	3.274	2.88	84.711	1.523	85.0001		45530	3.844	3.844	3.325	167.43	62.16	3.503	2.814	0		20.21	19.507	0	1	1	0	0	1	0	3.844	4.328	5.443	4.841	6.379	4.12	3.832	5.173	3.503	2.814	89.953	1.547	89.871		45530	3.528	3.528	3.645	155.69	80.66	4.573	2.712	0		24.156	23.77	0	1	1	1	0	1	1	3.528	4.27	4.676	4.282	6.493	4.394	4.551	5.054	3.738	2.712	80.118	1.537	79.9822
45531	3.416	3.416	2.999	162.58	76.27	3.819	2.732	0		22.436	23.402	0	1	1	1	0	1	1	3.416	4.538	4.921	4.573	6.669	3.547	4.216	5.015	3.703	2.732	79.882	1.535	80.0184		45531	3.748	3.748	2.649	176.6	163.19	4.559	3.155	0	0.367	21.896	18.899	0	1	1	1	0	1	1	3.748	3.898	4.305	4.624	7.836	4.128	4.99	4.32	3.508	3.155	84.638	1.518	85.0013		45531	3.91	3.91	3.482	163.86	44.29	3.733	2.838	0		20.285	20.84	0	1	1	0	0	1	0	3.91	4.123	5.32	4.995	6.995	4.289	3.963	5.273	3.48	2.838	90.331	1.557	89.8916		45531	3.419	3.419	3.51	141.8	38.15	4.65	2.805	0		23.362	22.356	0	1	1	0	0	1	0	3.419	4.216	4.98	5.035	6.618	3.901	4.779	4.772	3.681	2.805	79.677	1.533	79.9808
45532	3.368	3.368	3.411	170.73	71.83	3.674	2.872	0		21.53	23.582	0	1	1	1	0	1	1	3.368	4.601	5.241	4.781	6.919	3.726	4.095	4.746	3.615	2.872	80.373	1.545	80.0517		45532	4.222	4.222	2.836	151.8	-15.98	4.524	2.9	0	0.365	22.686	19.527	0	1	1	0	0	1	0	4.222	3.643	4.588	5.522	7.653	3.887	4.821	4.309	3.943	2.9	85.852	1.545	85.0077		45532	3.57	3.57	3.476	164.18	68.92	3.69	2.837	0		21.012	20.528	0	1	1	1	0	1	1	3.57	4.319	5.27	4.783	6.549	4.476	4.024	5.461	3.561	2.837	90.116	1.552	89.8925		45532	3.73	3.73	3.682	166.57	114.85	4.272	2.877	0		23.581	20.916	0	1	1	1	0	1	1	3.73	4.317	4.775	4.619	6.651	4.036	4.641	4.781	3.557	2.877	79.009	1.508	79.9595
45533	3.403	3.403	2.827	147.67	3.08	3.59	2.808	0		21.687	23.305	0	1	1	1	0	1	1	3.403	4.511	4.972	4.468	6.854	3.746	4.434	4.94	3.59	2.808	79.564	1.515	80.0297		45533	3.848	3.848	2.768	158.87	19.33	4.681	3.072	0	0.367	21.726	18.42	0	1	1	0	0	1	0	3.848	4.512	4.565	5.44	7.624	3.784	4.904	4.13	3.363	3.072	84.803	1.529	85.0062		45533	3.837	3.837	3.607	155.02	0.1	3.303	2.767	0		19.994	21.985	0	1	1	0	0	1	0	3.837	3.902	5.184	4.464	6.165	4.751	4.084	5.56	3.303	2.767	89.294	1.528	89.8723		45533	3.988	3.988	3.727	113.64	0	4.461	2.852	0		22.985	20.616	0	1	1	0	0	1	0	3.988	4.188	5.202	4.792	6.539	4.081	4.705	4.859	3.602	2.852	80.221	1.55	79.9412
45534	3.635	3.635	3.269	170.75	95.22	3.921	3.006	0		23.54	21.718	0	1	1	1	0	1	1	3.635	4.606	5.103	4.434	7.148	4.112	4.332	5.161	3.673	3.006	78.921	1.506	80.0026		45534	3.931	3.931	2.712	170.22	76.08	4.116	3.252	0	0.352	24.104	20.924	0	1	1	0	0	1	0	3.931	3.555	4.154	5.937	7.605	4.066	4.874	4.588	3.271	3.252	84.464	1.518	85.002		45534	3.719	3.719	3.002	154.49	5.56	3.813	2.932	0		20.446	23.194	0	1	1	1	0	1	1	3.719	3.907	5.554	4.778	6.686	4.282	3.924	5.406	3.71	2.932	90.05	1.555	89.8763		45534	3.486	3.486	3.227	143.95	31.42	4.6	2.744	0		21.597	18.833	0	1	1	0	0	1	0	3.486	4.361	5.086	4.821	6.495	4.304	5.046	4.9	3.343	2.744	80.637	1.565	79.9698
45535	3.729	3.729	3.165	161.08	37.48	3.998	2.758	0		23.362	20.444	0	1	1	1	0	1	1	3.729	4.248	5.204	4.762	7.053	3.872	4.564	4.974	3.897	2.758	80.498	1.537	80.0184		45535	3.657	3.657	2.656	170.73	93	4.338	3.131	0	0.349	22.941	20.597	0	1	1	1	0	1	1	3.657	3.458	4.381	5.418	7.622	4.531	4.969	4.749	3.473	3.131	84.541	1.508	84.9807		45535	3.695	3.695	3.091	159.74	34.24	3.662	2.863	0		21.63	22.657	0	1	1	1	0	1	1	3.695	4.404	5.293	4.595	6.552	4.734	3.827	5.092	3.382	2.863	89.27	1.527	89.8618		45535	3.526	3.526	3.742	129.49	27.44	4.439	3.004	0		22.108	19.743	0	1	1	0	0	1	0	3.526	3.416	4.889	4.961	6.624	4.594	4.878	5.09	3.437	3.004	80.169	1.541	79.9742
45536	3.726	3.726	3.171	172.33	94.08	4.504	2.754	0		24.48	21.695	0	1	1	1	0	1	1	3.726	5.205	5.266	4.495	7.248	3.725	4.204	5.043	3.845	2.754	80.288	1.549	80.0066		45536	4.095	4.095	2.873	171.96	84.79	4.48	3.163	0	0.381	23.353	22.038	0	1	1	0	0	1	0	4.095	3.837	4.541	5.263	7.532	3.72	4.799	4.61	3.543	3.163	84.143	1.499	84.9546		45536	3.381	3.381	3.36	168.34	158.65	3.045	3.089	0		20.424	22.332	0	1	1	1	0	1	1	3.381	4.564	5.224	4.153	7.021	4.828	4.051	5.609	3.045	3.089	89.583	1.53	89.8534		45536	3.537	3.537	3.704	148.32	42.96	4.275	2.908	0		21.225	19.196	0	1	1	1	0	1	1	3.537	3.714	5.206	4.769	6.444	4.127	4.806	4.855	3.706	2.908	80.289	1.547	79.995
45537	3.295	3.295	2.943	172.19	136.48	3.966	2.67	0		24.355	21.566	0	1	1	1	0	1	1	3.295	4.18	5.239	4.576	6.384	3.83	4.344	4.975	3.676	2.67	80.338	1.56	80.0163		45537	3.931	3.931	2.699	174.5	97.5	4.278	2.771	0	0.358	23.755	22.327	0	1	1	0	0	1	0	3.931	3.547	4.516	5.896	7.495	3.849	5.095	4.347	3.455	2.771	85.243	1.538	84.9427		45537	4.351	4.351	3.268	149.41	-77.94	3.369	2.849	0		19.969	22.535	0	1	1	0	0	1	0	4.351	4.345	5.205	4.231	6.841	4.36	3.634	5.353	3.369	2.849	89.334	1.534	89.8482		45537	3.473	3.473	4.169	164.53	130.33	4.243	3.066	0		20.541	18.565	0	1	1	1	0	1	1	3.473	3.591	5.063	4.934	6.041	4.303	4.858	4.831	3.607	3.066	80.17	1.55	79.9996
45538	3.455	3.455	3.214	161.81	68.55	3.357	2.769	0		23.408	20.244	0	1	1	1	0	1	1	3.455	4.748	5.128	4.521	7.044	4.017	4.072	5.074	3.357	2.769	79.652	1.532	80.0111		45538	3.733	3.733	2.591	150.58	-15.36	4.464	2.827	0	0.363	23.651	20.392	0	1	1	1	0	1	1	3.733	3.516	4.091	5.591	7.425	4.19	4.937	4.384	3.529	2.827	85.299	1.524	84.9349		45538	3.927	3.927	2.872	160.04	25.2	3.185	2.735	0		20.886	21.605	0	1	1	0	0	1	0	3.927	4.204	5.232	4.664	6.397	4.163	3.711	5.002	3.185	2.735	89.953	1.547	89.8483		45538	3.717	3.717	3.064	107.51	8.35	4.528	2.853	0		21.91	19.933	0	1	1	0	0	1	0	3.717	4.142	5.023	5.017	6.803	4.038	4.821	4.826	3.401	2.853	80.213	1.546	79.992
45539	3.642	3.642	2.917	151.42	-2.09	4.488	2.9	0		22.907	19.894	0	1	1	1	0	1	1	3.642	4.387	5.252	4.78	6.925	3.863	4.519	4.894	4.27	2.9	81.111	1.577	80.0252		45539	4.167	4.167	2.868	171.64	83.19	4.354	2.756	0	0.362	23.273	20.401	0	1	1	0	0	1	0	4.167	3.775	4.61	5.539	7.12	3.699	4.824	4.368	3.465	2.756	84.582	1.507	84.9308		45539	3.728	3.728	3.145	156.37	14.05	3.612	2.887	0		23.178	22.104	0	1	1	1	0	1	1	3.728	3.767	5.16	4.657	6.36	4.38	3.951	5.24	3.564	2.887	88.656	1.518	89.8487		45539	3.725	3.725	3.843	149.54	30.14	4.547	2.818	0		20.292	18.651	0	1	1	1	0	1	1	3.725	3.691	5.021	4.79	6.662	4.233	4.703	4.776	3.653	2.818	79.073	1.505	79.9647
45540	3.519	3.519	3.08	170.61	106.17	3.751	2.736	0		23.662	20.56	0	1	1	1	0	1	1	3.519	4.615	5.194	4.764	6.773	3.658	4.202	4.89	3.457	2.736	79.904	1.527	80.0153		45540	3.958	3.958	2.861	172.8	89	4.438	3.106	0	0.353	23.903	20.627	0	1	1	0	0	1	0	3.958	3.823	4.229	5.441	7.219	3.747	4.722	4.543	3.655	3.106	84.707	1.519	84.9282		45540	3.457	3.457	3.453	163.45	76.49	3.679	2.654	0		21.998	21.841	0	1	1	1	0	1	1	3.457	4.073	5.214	4.741	5.955	4.438	3.983	5.142	3.493	2.654	90.732	1.556	89.8551		45540	3.546	3.546	3.089	144.03	25.36	4.365	2.814	0		20.748	18.44	0	1	1	0	0	1	0	3.546	4.235	4.762	4.711	6.324	4.337	4.546	4.8	3.641	2.814	80.704	1.547	79.9742
45541	3.255	3.255	3.113	168.71	122.99	4.229	2.75	0		24.93	23.088	0	1	1	1	0	1	1	3.255	4.545	5.36	4.453	7.086	3.923	4.709	4.867	3.828	2.75	79.578	1.522	79.9944		45541	4.025	4.025	3.084	174.69	98.45	4.386	3.05	0	0.365	23.571	20.139	0	1	1	0	0	1	0	4.025	3.607	4.693	5.461	7.604	3.892	4.859	4.249	3.697	3.05	83.789	1.495	84.9196		45541	3.291	3.291	3.052	171.86	185.16	3.226	2.708	0		21.94	20.8	0	1	1	1	0	1	1	3.291	4.22	5.219	4.21	6.484	4.785	3.786	4.978	3.226	2.708	88.969	1.517	89.8284		45541	3.754	3.754	2.826	141.94	4.55	4.22	2.949	0		20.543	18.602	0	1	1	0	0	1	0	3.754	4.174	5.012	4.829	6.679	4.202	4.686	5.067	3.538	2.949	80.064	1.54	79.9777
45542	3.417	3.417	3.417	169.8	112.27	4.411	2.909	0		24.538	22.646	0	1	1	1	0	1	1	3.417	4.791	5.47	4.39	6.81	4.232	4.642	5.141	3.928	2.909	80.492	1.546	80.0186		45542	3.793	3.793	2.549	168.09	116.2	4.297	3.209	0	0.346	25.009	23.769	0	1	1	1	0	1	1	3.793	3.771	4.233	4.991	7.552	3.93	5.014	4.64	3.266	3.209	85.439	1.529	84.9362		45542	3.355	3.355	3.181	158.09	59.97	3.455	2.908	0		24.257	21.86	0	1	1	1	0	1	1	3.355	4.182	5.052	4.506	6.739	4.381	3.944	5.504	3.381	2.908	89.978	1.541	89.8261		45542	3.662	3.662	3.687	123.14	13.78	4.616	2.986	0		19.935	18.254	0	1	1	0	0	1	0	3.662	3.911	4.982	5.131	6.359	3.697	4.906	4.615	3.787	2.986	79.618	1.544	79.9762
45543	3.313	3.313	3.185	165.02	98.78	3.851	2.953	0		23.531	24.212	0	1	1	1	0	1	1	3.313	4.664	5.136	4.586	7.237	3.858	4.245	4.811	3.715	2.953	79.91	1.546	80.0185		45543	4.015	4.015	2.611	176.41	107.06	4.512	3.001	0	0.352	24.03	22.44	0	1	1	0	0	1	0	4.015	3.775	4.4	6.592	7.319	3.821	5.155	5.05	3.449	3.001	85.456	1.536	84.9595		45543	3.853	3.853	3.504	159.16	20.8	3.935	2.821	0		23.523	22.221	0	1	1	0	0	1	0	3.853	3.754	5.368	4.443	6.455	4.586	4.167	5.024	3.681	2.821	90.873	1.568	89.8448		45543	3.457	3.457	3.094	144.72	34.29	4.34	2.928	0		20.018	18.468	0	1	1	0	0	1	0	3.457	3.744	5.013	4.577	6.46	4.609	4.804	4.885	3.664	2.928	81.172	1.56	80.0031
45544	3.5	3.5	3.126	156.28	86.43	4.52	2.829	0		22.809	20.161	0	1	1	1	0	1	1	3.5	4.183	5.19	4.083	6.779	3.806	4.592	5.252	4.098	2.829	79.116	1.54	80.0079		45544	3.824	3.824	2.757	176.46	107.29	4.472	3.109	0	0.368	23.737	22.308	0	1	1	0	0	1	0	3.824	4.485	4.658	5.125	7.555	3.469	4.939	4.316	3.536	3.109	84.808	1.531	84.9595		45544	3.406	3.406	3.787	171.07	169.77	3.492	2.985	0		22.157	21.138	0	1	1	1	0	1	1	3.406	4.002	5.263	4.384	6.327	4.569	4.244	5.31	3.49	2.985	90.495	1.553	89.8605		45544	3.612	3.612	3.439	147.32	30.37	4.364	2.803	0		21.429	20.248	0	1	1	1	0	1	1	3.612	4.145	5.004	4.499	6.58	3.838	4.448	4.906	3.523	2.803	80.595	1.544	80.0155
45545	3.751	3.751	2.971	169.1	75.35	4.442	2.983	0		20.585	18.778	0	1	1	1	0	1	1	3.751	4.846	5.32	4.239	7.357	3.881	4.265	5.102	3.87	2.983	80.304	1.536	80.0373		45545	4.302	4.302	2.622	175.11	100.54	4.714	2.928	0	0.37	23.795	21.561	0	1	1	0	0	1	0	4.302	3.597	4.474	5.455	7.294	3.947	4.953	4.566	3.752	2.928	85.898	1.539	84.9723		45545	3.804	3.804	3.09	166.48	57.41	3.855	2.734	0		18.306	17.983	0	1	1	0	0	1	0	3.804	4.219	5.275	4.831	6.645	3.951	3.86	5.375	3.709	2.734	89.203	1.534	89.8593		45545	3.796	3.796	3.476	142.25	0.43	4.572	2.951	0		20.187	18.427	0	1	1	0	0	1	0	3.796	3.865	5.274	4.318	6.501	4.423	4.922	5.303	3.79	2.951	80.674	1.533	80.0374
45546	3.615	3.615	2.768	151.04	-1.32	3.883	2.773	0		22.435	19.634	0	1	1	1	0	1	1	3.615	4.987	5.005	4.557	7.137	3.662	4.175	5.004	3.689	2.773	79.063	1.51	80.0197		45546	3.947	3.947	2.875	163.58	42.88	4.51	2.826	0	0.364	20.011	18.845	0	1	1	0	0	1	0	3.947	4.139	4.37	5.717	7.722	3.717	4.818	4.242	3.501	2.826	84.944	1.518	84.9815		45546	3.996	3.996	3.449	153.03	40.17	3.726	2.678	0		16.866	16.123	0	1	1	0	0	1	0	3.996	3.987	5.299	4.147	6.669	4.631	3.985	5.554	3.483	2.678	90.478	1.556	89.8643		45546	3.72	3.72	3.119	130.55	8.05	4.978	2.877	0		21.463	20.057	0	1	1	0	0	1	0	3.72	4.218	5.386	4.533	6.738	4.234	4.683	4.798	3.701	2.877	79.634	1.532	80.0376
45547	3.423	3.423	2.878	166.81	96.78	4.178	2.769	0		23.973	22.039	0	1	1	1	0	1	1	3.423	4.37	5.42	4.725	6.887	3.855	4.365	5.003	3.943	2.769	80.332	1.533	80.0193		45547	3.494	3.494	2.725	157.95	45.36	4.538	2.831	0	0.354	19.126	17.864	0	1	1	1	0	1	1	3.494	3.685	4.405	5.262	7.571	4.024	4.992	4.497	3.646	2.831	85.376	1.536	84.9738		45547	3.737	3.737	3.375	149.22	-22.6	3.344	3.064	0		18.787	17.768	0	1	1	1	0	1	1	3.737	4.131	5.132	3.973	6.846	4.475	4.161	5.427	3.231	3.064	89.492	1.531	89.8528		45547	3.883	3.883	3.038	118.41	0	4.522	2.79	0		19.68	18.03	0	1	1	0	0	1	0	3.883	3.835	5.051	4.37	6.378	4.252	4.552	4.794	3.787	2.79	79.526	1.529	80.0265
45548	3.829	3.829	3.237	147.82	-85.9	4.253	2.731	0		25.005	23.183	0	1	1	0	0	1	0	3.829	4.896	5.184	4.687	6.902	3.467	4.402	5.025	4.025	2.731	80.091	1.542	80.0354		45548	4.196	4.196	2.666	168.33	66.64	4.206	3.3	0	0.363	18.899	17.665	0	1	1	0	0	1	0	4.196	3.673	4.416	5.594	7.277	3.715	4.886	4.354	3.377	3.3	85.368	1.537	84.9809		45548	3.28	3.28	3.096	178.19	167.94	3.561	2.854	0		20.944	19.399	0	1	1	1	0	1	1	3.28	4.473	5.173	4.434	7.19	4.707	3.779	5.409	3.561	2.854	89.762	1.542	89.85		45548	3.674	3.674	2.988	125.63	12.59	4.682	2.776	0		21.173	19.217	0	1	1	0	0	1	0	3.674	4.502	5.151	4.722	6.793	4.178	4.713	5.05	3.613	2.776	80.492	1.539	80.0307
45549	3.534	3.534	3.387	172.35	113.39	3.911	2.705	0		23.641	22.759	0	1	1	1	0	1	1	3.534	4.868	5.174	4.53	6.511	4.015	4.329	5.094	3.772	2.705	79.336	1.511	80.0174		45549	4.279	4.279	2.636	174.55	97.73	4.296	3.142	0	0.342	18.081	17.054	0	1	1	0	0	1	0	4.279	3.372	4.563	5.972	7.697	4.025	5.043	4.323	3.528	3.142	85.943	1.541	85.0012		45549	3.726	3.726	3.52	152.73	-3.99	3.633	2.833	0		20.311	19.502	0	1	1	1	0	1	1	3.726	4.471	5.372	4.447	6.657	4.757	3.926	5.602	3.547	2.833	90.827	1.565	89.8654		45549	3.747	3.747	3.01	132.85	5.28	4.319	2.775	0		21.245	18.787	0	1	1	0	0	1	0	3.747	4.002	4.949	4.967	6.316	4.163	4.515	4.825	3.718	2.775	80.397	1.542	80.0277
45550	3.487	3.487	3.359	171.62	114.36	4.147	2.78	0		23.822	21.633	0	1	1	1	0	1	1	3.487	4.709	5.29	4.541	6.586	4.115	4.142	5.081	3.832	2.78	80.062	1.538	80.0199		45550	3.716	3.716	2.828	147.2	-30.57	4.443	2.918	0	0.347	18.425	17.196	0	1	1	1	0	1	1	3.716	3.896	4.221	5.41	7.306	4.342	5.058	4.353	3.344	2.918	85.315	1.54	85.013		45550	3.463	3.463	2.965	155.09	84.15	3.682	2.887	0		20.179	20.047	0	1	1	1	0	1	1	3.463	4.63	5.196	4.388	7.041	4.382	3.794	5.517	3.399	2.887	88.369	1.505	89.8291		45550	3.765	3.765	3.345	143.24	3.52	4.482	3.08	0		21.241	19.364	0	1	1	0	0	1	0	3.765	4.279	4.989	4.698	6.84	4.518	4.899	5.119	3.5	3.08	79.629	1.52	80.0124
45551	3.425	3.425	3.045	163.27	78.83	4.262	2.819	0		23.427	21.47	0	1	1	1	0	1	1	3.425	5.164	5.143	4.494	6.516	3.933	4.439	4.884	3.962	2.819	80.295	1.537	80.023		45551	4.187	4.187	2.487	175.67	103.35	4.6	2.864	0	0.358	18.301	17.042	0	1	1	0	0	1	0	4.187	3.419	4.398	5.554	6.792	3.741	4.794	4.579	3.798	2.864	85.559	1.529	85.037		45551	4.038	4.038	3.281	152.46	-12.68	3.956	3.133	0		19.388	19.13	0	1	1	0	0	1	0	4.038	4.646	5.291	4.459	7.16	4.565	3.811	5.306	3.501	3.133	90.744	1.56	89.8484		45551	3.338	3.338	3.649	166.15	151.96	4.41	3.015	0		22.585	19.732	0	1	1	1	0	1	1	3.338	4.036	4.729	4.642	6.6	4.605	4.822	4.895	3.736	3.015	80.416	1.558	80.0199
45552	3.499	3.499	3.221	163.73	73.74	3.852	2.811	0		23.673	21.781	0	1	1	1	0	1	1	3.499	4.493	5.238	4.686	6.655	4.149	4.381	5.079	3.574	2.811	79.532	1.511	80.0125		45552	4.218	4.218	2.789	167.2	60.98	4.351	2.86	0	0.359	19.097	17.489	0	1	1	0	0	1	0	4.218	3.74	4.512	5.458	7.382	3.793	4.82	4.727	3.486	2.86	84.509	1.518	85.0466		45552	3.771	3.771	3.222	153.48	-4.73	3.742	2.854	0		21.336	20.365	0	1	1	1	0	1	1	3.771	4.381	5.098	4.438	6.85	4.228	3.842	5.249	3.546	2.854	88.779	1.518	89.8196		45552	3.563	3.563	3.706	156.92	83.25	4.814	2.839	0		21.223	18.95	0	1	1	1	0	1	1	3.563	3.984	5.022	4.376	6.296	4.222	4.737	5.231	3.704	2.839	80.54	1.558	80.0458
45553	3.617	3.617	3.473	156.54	26.05	4.185	2.773	0		24.107	22.365	0	1	1	1	0	1	1	3.617	4.37	5.223	4.441	6.786	3.641	4.408	5.162	3.612	2.773	80.127	1.54	80.0134		45553	4.022	4.022	2.552	176.68	108.39	4.561	3.058	0	0.349	20.603	19.587	0	1	1	0	0	1	0	4.022	3.704	4.453	5.54	8.165	3.781	4.893	4.485	3.569	3.058	84.643	1.519	85.0312		45553	3.395	3.395	3.258	169.26	111.79	3.444	2.936	0		21.253	19.707	0	1	1	1	0	1	1	3.395	3.981	5.088	4.599	6.374	4.231	3.875	5.609	3.258	2.936	89.438	1.539	89.8077		45553	3.571	3.571	3	137.93	22.92	4.542	3.081	0		22.37	20.143	0	1	1	0	0	1	0	3.571	4.293	5.247	4.933	6.592	4.189	4.849	4.736	3.542	3.081	79.236	1.521	80.0399
45554	3.771	3.771	3.558	133.29	2.91	4.385	2.748	0		25.18	23.167	0	1	1	0	0	1	0	3.771	4.377	4.998	4.853	6.956	3.875	4.272	4.922	4.136	2.748	79.751	1.533	80.0296		45554	4.21	4.21	2.646	166.84	59.19	4.514	2.698	0	0.35	19.107	17.749	0	1	1	0	0	1	0	4.21	3.415	4.71	5.479	7.31	3.781	4.949	4.663	3.896	2.698	85.635	1.532	85.0362		45554	3.381	3.381	3.74	168.11	107.4	3.77	2.859	0		21.512	19.522	0	1	1	1	0	1	1	3.381	4.183	5.385	4.874	6.26	4.731	4.201	5.553	3.57	2.859	90.154	1.557	89.8017		45554	3.574	3.574	3.598	175.57	175.45	4.328	3.047	0		20.643	18.749	0	1	1	1	0	1	1	3.574	4.317	4.916	4.836	6.612	4.084	4.551	4.915	3.527	3.047	79.812	1.526	80.0198
45555	3.223	3.223	3.268	173.04	147.93	4.135	2.845	0		24.666	22.874	0	1	1	1	0	1	1	3.223	4.477	5.189	4.648	6.74	3.922	4.716	5.155	3.728	2.845	80.358	1.555	80.0508		45555	4.025	4.025	2.821	178.37	116.84	4.493	2.763	0	0.381	19.125	17.444	0	1	1	0	0	1	0	4.025	3.91	4.382	5.562	6.958	3.684	4.894	4.615	3.62	2.763	84.857	1.516	85.0271		45555	3.422	3.422	3.506	157.78	51.7	4.095	2.739	0		22.385	20.429	0	1	1	1	0	1	1	3.422	4.012	5.238	4.548	6.561	4.557	4.137	5.571	3.824	2.739	90.229	1.551	89.8118		45555	4.082	4.082	3.273	101.78	0	4.4	2.78	0		20.745	18.368	0	1	1	0	0	1	0	4.082	4.16	5.215	4.777	6.641	3.888	4.691	5.012	3.751	2.78	80.491	1.552	80.0471
45556	3.487	3.487	3.468	148.08	-3.27	3.76	2.855	0		24.222	23.308	0	1	1	1	0	1	1	3.487	4.784	5.081	4.759	7.279	3.642	4.059	5.065	3.553	2.855	80.031	1.533	80.0462		45556	4.163	4.163	2.594	170.21	76.07	4.567	2.918	0	0.338	19.576	18.16	0	1	1	0	0	1	0	4.13	3.636	4.606	5.616	7.255	3.646	4.856	4.654	3.474	2.918	84.238	1.511	85.0043		45556	3.645	3.645	3.476	164.42	112.57	3.662	2.845	0		24.118	23.692	0	1	1	1	0	1	1	3.645	4.074	5.202	4.43	6.707	4.246	3.927	5.45	3.344	2.845	89.94	1.554	89.8007		45556	3.659	3.659	3.73	157.18	75.01	4.45	2.94	0		20.903	18.355	0	1	1	1	0	1	1	3.659	4.202	5.012	4.522	6.53	3.949	4.529	4.878	3.557	2.94	80.182	1.549	80.0477
45557	3.722	3.722	3.287	163.79	51.75	4.128	2.747	0		25.435	23.166	0	1	1	1	0	1	1	3.722	4.396	5.282	4.913	7.196	3.919	4.248	5.103	3.801	2.747	79.715	1.529	80.026		45557	4.086	4.086	2.841	168.35	66.74	4.314	2.857	0	0.363	20.735	19.317	0	1	1	0	0	1	0	4.086	3.548	4.126	6.118	7.477	3.424	4.792	4.102	3.784	2.857	84.305	1.503	84.9908		45557	3.946	3.946	3.253	155.12	0.6	3.606	2.841	0		24.879	22.949	0	1	1	0	0	1	0	3.946	4.086	5.266	4.448	6.585	4.281	3.978	5.586	3.528	2.841	89.893	1.55	89.799		45557	3.447	3.447	3.999	146	40.31	4.578	2.847	0		21.068	17.853	0	1	1	1	0	1	1	3.447	3.626	4.911	4.793	6.214	4.21	4.83	4.775	3.709	2.847	79.686	1.523	80.0353
45558	3.49	3.49	3.17	147.69	-5.52	3.967	2.881	0		22.661	22.55	0	1	1	1	0	1	1	3.49	4.457	5.026	4.797	6.777	4.059	4.503	5.091	3.624	2.881	79.909	1.529	80.0333		45558	3.697	3.697	2.672	164.5	107.81	4.444	3.228	0	0.333	20.234	19.092	0	1	1	1	0	1	1	3.697	3.996	4.565	4.68	7.047	4.018	5.055	4.607	3.311	3.228	84.566	1.517	84.9876		45558	4.06	4.06	3.213	149.99	-75.07	3.665	2.92	0		24.551	21.675	0	1	1	0	0	1	0	4.06	4.304	5.342	4.929	6.541	4.518	3.705	4.951	3.615	2.92	90.158	1.55	89.797		45558	3.896	3.896	3.04	112.61	0	4.403	2.984	0		21.877	19.233	0	1	1	0	0	1	0	3.896	4.635	5.017	4.692	7.199	3.944	4.435	5.096	3.422	2.984	79.535	1.529	80.0156
45559	3.409	3.409	3.724	147.97	3.96	4.081	3.003	0		24.87	22.633	0	1	1	1	0	1	1	3.409	4.821	5.124	4.987	7.297	3.925	4.332	5.224	3.845	3.003	80.178	1.534	80.03		45559	3.805	3.805	2.895	170.25	126.25	4.375	3.438	0	0.351	19.987	18.24	0	1	1	0	0	1	0	3.805	3.81	4.41	5.006	7.174	3.802	5	4.173	3.694	3.438	84.44	1.497	84.984		45559	3.235	3.235	3.412	173.79	150.42	3.197	2.861	0		23.792	20.144	0	1	1	1	0	1	1	3.235	4.433	5.244	4.671	6.561	4.476	3.97	5.256	3.197	2.861	89.704	1.54	89.781		45559	3.676	3.676	3.085	124.45	12.37	4.403	2.977	0		21.367	18.4	0	1	1	0	0	1	0	3.676	3.974	5.051	4.643	6.693	3.87	4.5	5.13	3.677	2.977	79.765	1.551	80.0207
45560	3.166	3.166	3.287	168.34	80.16	3.649	2.726	0		24.583	23.294	0	1	1	1	1	1	1	3.166	4.69	5.103	4.485	7.211	3.837	4.311	4.928	3.579	2.726	80.306	1.55	80.0256		45560	3.847	3.847	2.693	167.08	110.41	4.284	2.917	0	0.332	18.747	17.872	0	1	1	0	0	1	0	3.847	3.621	4.286	5.223	7.305	4.494	4.839	4.317	3.743	2.917	84.863	1.523	84.974		45560	3.728	3.728	3.151	160.13	82.83	3.773	2.966	0		23.291	20.112	0	1	1	1	0	1	1	3.728	4.177	5.226	4.297	6.97	4.262	3.783	5.286	3.622	2.966	90.154	1.555	89.7756		45560	3.518	3.518	2.821	128.81	28.24	4.667	2.689	0		21.809	18.751	0	1	1	0	0	1	0	3.518	3.936	4.95	4.476	6.473	4.321	4.713	4.748	3.682	2.689	79.84	1.543	80.0216
45561	3.705	3.705	3.424	130.09	-40.48	3.911	2.872	0		24.567	22.652	0	1	1	0	0	1	0	3.705	4.546	5.235	4.737	6.651	4.027	4.554	5.059	3.813	2.872	80.809	1.566	80.0454		45561	3.912	3.912	2.936	177.45	162.27	4.492	2.944	0	0.35	21.264	19.879	0	1	1	0	0	1	0	3.912	3.502	4.381	5.193	7.118	3.843	5.426	4.583	3.559	2.944	84.924	1.514	84.9637		45561	3.895	3.895	3.425	156.16	5.78	3.914	2.861	0		22.043	19.102	0	1	1	0	0	1	0	3.895	4.196	5.367	4.761	6.603	4.065	4.023	5.436	3.51	2.861	89.939	1.555	89.7914		45561	3.659	3.659	3.468	129.5	14.08	4.35	2.791	0		21.061	18.428	0	1	1	0	0	1	0	3.659	3.926	4.798	4.555	6.668	4.177	4.431	5.062	3.748	2.791	79.076	1.509	79.9883
45562	3.543	3.543	3.206	177.18	136.63	3.779	2.704	0		23.834	23.357	0	1	1	1	0	1	1	3.543	4.447	5.124	4.949	6.916	3.648	4.344	5.128	3.604	2.704	79.541	1.506	80.0246		45562	3.866	3.866	2.965	174.29	146.46	4.554	2.889	0	0.373	21.811	19.54	0	1	1	0	0	1	0	3.866	3.73	4.715	4.574	6.984	3.786	4.884	4.188	3.392	2.889	85.288	1.533	84.9803		45562	3.62	3.62	3.174	151.79	1.93	3.488	2.813	0		23.896	21.983	0	1	1	1	0	1	1	3.62	4.166	5.307	4.409	6.369	4.2	3.919	5.346	3.405	2.813	89.919	1.547	89.8018		45562	3.612	3.612	3.707	148.72	37.4	4.226	2.896	0		20.912	17.812	0	1	1	1	0	1	1	3.612	3.497	4.813	4.699	6.846	4.475	4.675	4.68	3.756	2.896	80.065	1.532	79.9949
45563	3.438	3.438	3.159	168.1	101.73	3.671	2.667	0		24.755	22.516	0	1	1	1	0	1	1	3.438	4.346	5.094	4.849	6.907	3.918	4.372	5.139	3.642	2.667	79.46	1.538	80.017		45563	3.774	3.774	2.806	161.28	84.04	4.541	3.117	0	0.354	21.293	19.561	0	1	1	1	0	1	1	3.774	3.946	4.447	4.827	7.138	4.078	4.928	4.443	3.395	3.117	85.067	1.523	84.9997		45563	3.816	3.816	3.531	154.52	-2.41	3.637	3.069	0		22.516	19.784	0	1	1	0	0	1	0	3.816	4.229	5.101	4.738	6.75	4.311	4.201	5.215	3.637	3.069	89.738	1.541	89.8082		45563	3.737	3.737	2.758	159.61	79.33	4.094	2.881	0		22.161	19.593	0	1	1	1	0	1	1	3.737	3.808	4.949	4.39	6.346	4.515	4.728	5.115	3.486	2.881	80.887	1.548	80.0128
45564	3.461	3.461	3.613	159.45	56.14	3.854	2.794	0		24.202	22.153	0	1	1	1	0	1	1	3.461	4.449	5.128	4.503	7.303	4.244	4.499	4.919	3.579	2.794	80.223	1.537	80.0177		45564	3.842	3.842	2.616	153.14	-9.28	4.226	3.214	0	0.367	20.51	18.985	0	1	1	0	0	1	0	3.842	3.654	3.741	5.918	8.111	3.816	5.074	4.417	3.626	3.214	85.05	1.528	85.0256		45564	3.849	3.849	3.31	146.42	-42.92	3.603	3.29	0		22.016	19.259	0	1	1	0	0	1	0	3.849	4.211	5.197	4.275	7.125	4.45	3.771	5.341	3.493	3.29	90.037	1.55	89.8116		45564	3.697	3.697	3.202	123.22	10.33	4.608	2.766	0		22.882	20.159	0	1	1	0	0	1	0	3.697	4.088	4.926	4.674	6.524	3.894	4.654	4.814	3.584	2.766	80.155	1.541	80.0087
45565	3.318	3.318	3.184	150.8	27.17	4.22	2.938	0		23.989	22.933	0	1	1	1	0	1	1	3.318	4.851	5.217	4.288	6.636	4.092	4.486	5.197	3.691	2.938	80.594	1.57	80.0313		45565	4.178	4.178	2.753	165.38	101.89	4.613	3.186	0	0.365	22.351	20.338	0	1	1	0	0	1	0	4.178	3.961	4.597	5.63	7.401	3.929	4.871	4.068	3.533	3.186	84.752	1.522	85.0069		45565	3.431	3.431	3.289	173.1	127.43	3.216	2.875	0		22.448	18.751	0	1	1	1	0	1	1	3.431	4.825	5.077	4.534	6.545	4.327	3.901	5.277	3.216	2.875	88.956	1.517	89.805		45565	3.696	3.696	3.312	149.61	33.4	4.497	3.073	0		22.322	20.063	0	1	1	1	0	1	1	3.696	4.375	4.815	4.471	6.816	4.245	4.742	5.037	3.477	3.073	79.645	1.528	80.0037
45566	3.568	3.568	3.407	158.34	39.87	4.563	2.879	0		24.751	23.482	0	1	1	1	0	1	1	3.568	4.735	5.18	4.687	6.418	4.286	4.583	4.82	3.899	2.879	79.657	1.515	80.0375		45566	4.132	4.132	2.854	162.58	87.88	4.648	3.063	0	0.359	21.772	19.263	0	1	1	0	0	1	0	4.132	3.849	4.828	4.984	7.422	3.64	5.011	4.212	3.37	3.063	85.021	1.514	84.9868		45566	3.773	3.773	3.604	163.93	47.33	3.647	2.965	0		21.153	18.482	0	1	1	1	0	1	1	3.773	4.274	5.105	4.574	6.193	4.399	4.168	4.681	3.504	2.965	90.121	1.543	89.8172		45566	3.67	3.67	3.177	121.03	12.97	4.529	2.924	0		22.261	19.91	0	1	1	0	0	1	0	3.67	4.637	5.084	4.529	6.905	4.035	4.494	4.585	3.641	2.924	79.371	1.517	79.9957
45567	3.486	3.486	3.239	166.99	91.34	3.845	2.747	0		23.97	22.573	0	1	1	1	0	1	1	3.486	4.216	5.083	4.662	7.116	4.025	4.451	5.152	3.658	2.747	80.498	1.558	80.0496		45567	4.026	4.026	3.119	168.21	116.07	4.756	3.064	0	0.356	21.601	19.92	0	1	1	0	0	1	0	4.026	3.395	4.555	4.549	7.302	4.29	4.851	4.641	3.774	3.064	85.174	1.517	84.9911		45567	3.435	3.435	3.467	168.39	103.43	4.024	2.905	0		21.353	18.553	0	1	1	1	0	1	1	3.435	3.995	5.071	4.682	6.334	4.197	4.147	4.998	3.597	2.905	89.758	1.542	89.8121		45567	3.805	3.805	3.402	117.31	0	4.366	2.69	0		23.269	20.555	0	1	1	0	0	1	0	3.805	4.469	4.962	4.957	6.667	3.916	4.586	4.936	3.517	2.69	80.219	1.551	80.0135
45568	3.528	3.528	3.523	157.51	39.76	3.892	2.704	0		24.593	23.47	0	1	1	1	0	1	1	3.528	4.545	5.162	4.605	6.72	3.868	4.592	5.063	3.728	2.704	80.06	1.529	80.0393		45568	3.823	3.823	2.654	163.95	94.74	4.646	2.846	0	0.334	22.572	21.26	0	1	1	0	0	1	0	3.823	3.872	4.221	4.726	7.559	4.345	5.08	4.16	3.68	2.846	84.149	1.517	84.9777		45568	3.377	3.377	3.465	172.47	129.69	3.903	2.988	0		21.543	18.639	0	1	1	1	0	1	1	3.377	3.968	5.227	4.563	6.81	4.118	4.166	5.325	3.558	2.988	90.1	1.553	89.8275		45568	3.788	3.788	3.224	134.08	1.18	4.815	2.722	0		24.086	21.756	0	1	1	0	0	1	0	3.788	4.249	5.163	4.547	6.993	4.275	4.576	4.937	3.737	2.722	80.33	1.538	80.0166
45569	3.712	3.712	3.413	168.89	78.27	4.358	2.832	0		23.348	21.575	0	1	1	1	0	1	1	3.712	4.901	5.092	4.402	6.97	3.846	4.339	5.044	3.941	2.832	79.177	1.514	80.01		45569	3.384	3.384	2.748	147	51.6	4.302	2.816	0	0.348	20.903	20.162	0	1	1	1	0	1	1	3.384	3.998	3.969	4.462	6.982	4.033	5.109	4.537	3.196	2.816	85.04	1.533	84.9836		45569	3.307	3.307	2.95	176.82	208.4	3.106	2.901	0		22.001	18.468	0	1	1	1	0	1	1	3.307	4.482	4.973	4.389	6.393	4.488	3.7	5.175	3.106	2.901	89.17	1.528	89.7835		45569	3.861	3.861	3.841	122.28	0	4.504	2.769	0		20.869	19.545	0	1	1	0	0	1	0	3.861	4.027	5.367	5.205	6.819	3.476	4.797	4.655	3.523	2.769	80.295	1.555	80.0316
45570	3.339	3.339	3.114	162.66	84.37	4.001	2.871	0		24.45	22.945	0	1	1	1	0	1	1	3.339	4.649	5.151	4.794	6.844	4.01	4.446	4.852	3.566	2.871	80.037	1.537	80.0215		45570	3.889	3.889	2.444	166.17	105.86	4.182	2.964	0	0.358	20.517	18.927	0	1	1	0	0	1	0	3.889	3.683	4.451	4.788	6.99	3.921	4.998	4.421	3.241	2.964	85.733	1.53	84.9951		45570	3.698	3.698	3.298	162.5	97.71	3.439	2.919	0		23.019	20.052	0	1	1	1	0	1	1	3.698	4.234	5.079	4.116	6.352	4.166	3.726	5.554	3.372	2.919	89.662	1.539	89.7701		45570	3.35	3.35	3.544	174.16	190.76	4.458	2.905	0		22.352	21.221	0	1	1	1	0	1	1	3.35	3.883	4.743	4.376	6.458	4.486	4.747	5.025	3.431	2.905	80.412	1.56	80.0279
45571	3.827	3.827	3.253	166.92	59.6	3.969	2.861	0		23.75	22.262	0	1	1	0	0	1	0	3.827	4.299	5.151	4.688	6.398	3.831	4.42	5.105	3.896	2.861	80.168	1.532	79.9999		45571	3.968	3.968	2.703	177.85	164.23	4.442	3.052	0	0.374	20.213	18.979	0	1	1	0	0	1	0	3.968	3.871	4.179	4.921	7.608	3.981	4.933	4.644	3.437	3.052	85.478	1.532	85.0012		45571	3.504	3.504	3.18	169.01	149.6	3.108	2.892	0		22.745	19.886	0	1	1	1	0	1	1	3.504	4.169	5.232	4.499	6.078	4.382	3.762	5.403	3.108	2.892	90.046	1.544	89.782		45571	3.636	3.636	3.511	105.91	16.36	4.585	2.662	0		22.556	20.439	0	1	1	0	0	1	0	3.636	4.192	5.186	4.735	6.617	4.064	4.738	4.892	3.727	2.662	80.102	1.567	80.0146
45572	3.396	3.396	3.033	142.85	-9.6	4.24	2.737	0		25.145	22.775	0	1	1	0	0	1	0	3.396	4.875	5.095	4.659	6.861	3.891	4.388	5.265	3.784	2.737	79.378	1.515	79.9855		45572	3.827	3.827	2.946	176.9	159.51	4.322	2.894	0	0.348	20.702	19.858	0	1	1	0	0	1	0	3.827	3.871	3.978	4.796	7.252	4.178	5.045	5.017	3.201	2.894	84.588	1.517	85.0041		45572	3.814	3.814	3.258	153.77	-6.16	3.616	2.768	0		22.9	20.85	0	1	1	0	0	1	0	3.814	3.855	5.167	4.096	6.084	4.104	3.859	5.336	3.599	2.768	88.841	1.53	89.7687		45572	3.782	3.782	2.845	131.88	1.77	4.192	2.949	0		23.567	22.293	0	1	1	0	0	1	0	3.782	3.701	5.302	4.502	6.119	4.08	4.459	5.087	3.574	2.949	79.811	1.538	80.0019
45573	3.273	3.273	2.95	156.02	57.81	4.122	2.745	0		24.702	21.939	0	1	1	1	0	1	1	3.273	5.42	5.066	4.239	7.543	3.821	4.089	5.094	3.819	2.745	79.904	1.534	79.957		45573	3.434	3.434	2.572	175.47	188.94	4.459	2.75	0	0.357	21.581	19.971	0	1	1	1	0	1	1	3.434	3.706	4.142	4.492	7.562	4.241	4.919	4.719	3.552	2.75	84.151	1.502	84.9871		45573	3.646	3.646	3.201	164.54	63.1	3.557	2.657	0		23.413	20.838	0	1	1	1	0	1	1	3.646	4.24	5.184	4.65	6.193	4.337	3.83	5.326	3.512	2.657	89.049	1.526	89.769		45573	3.285	3.285	3.205	150.9	81.01	4.432	2.974	0		23.962	22.255	0	1	1	1	0	1	1	3.285	3.756	4.788	4.769	6.632	4.344	4.891	4.829	3.8	2.974	80.362	1.54	80.0174
45574	3.809	3.809	3.561	166.01	55.07	3.839	2.851	0		24.491	22.466	0	1	1	0	0	1	0	3.809	4.593	5.154	4.745	6.84	3.978	4.679	5.054	3.839	2.851	80.324	1.546	79.9594		45574	3.938	3.938	3.053	169.49	122.43	4.262	2.845	0	0.34	22.453	20.564	0	1	1	0	0	1	0	3.938	3.87	4.442	5.226	7.181	3.996	4.928	4.547	3.26	2.845	85.665	1.539	84.9922		45574	4.048	4.048	3.148	158.91	19.54	3.658	2.904	0		23.591	20.875	0	1	1	0	0	1	0	4.048	4.162	5.359	4.391	7.065	4.482	3.811	5.505	3.536	2.904	90.622	1.559	89.7723		45574	3.58	3.58	3.381	125.77	21.99	4.73	2.835	0		24.39	21.589	0	1	1	0	0	1	0	3.58	3.93	4.999	4.614	6.403	4.241	4.715	5.138	3.591	2.835	80.151	1.555	80.0166
45575	3.592	3.592	3.137	172.02	105.91	4.284	2.98	0		24.557	22.985	0	1	1	1	0	1	1	3.592	4.793	5.071	4.179	6.682	3.952	4.263	4.921	3.729	2.98	78.903	1.524	79.9506		45575	4.163	4.163	2.799	169.8	124	4.828	3.017	0	0.355	22.627	21.93	0	1	1	0	0	1	0	4.143	3.648	4.843	5.73	7.45	3.861	5.05	4.329	3.842	3.017	84.601	1.507	84.994		45575	3.542	3.542	3.176	160.58	53.75	3.341	2.782	0		25.427	24.267	0	1	1	1	0	1	1	3.542	4.089	5.09	4.75	6.611	4.063	3.927	5.276	3.341	2.782	88.928	1.522	89.7551		45575	3.568	3.568	2.931	124.75	23.17	4.536	2.813	0		21.236	19.878	0	1	1	0	0	1	0	3.568	4.004	5.124	4.809	6.654	3.996	4.681	4.868	3.896	2.813	79.571	1.524	80.0256
45576	3.866	3.866	3.204	151.19	-19.04	4.103	2.935	0		24.123	22.004	0	1	1	0	0	1	0	3.866	4.686	5.004	4.779	7.465	3.543	4.172	5.042	4.103	2.935	79.845	1.537	79.9406		45576	4.234	4.234	2.767	168.08	115.41	4.696	2.942	0	0.354	21.519	20.647	0	1	1	0	0	1	0	4.234	4.029	4.99	5.401	6.893	3.817	5.065	4.391	3.433	2.942	85.339	1.517	84.9878		45576	3.953	3.953	3.288	156.96	9.78	3.488	3.027	0		24.159	23.875	0	1	1	0	0	1	0	3.953	4.005	5.305	4.491	5.867	4.421	3.838	5.333	3.474	3.027	89.736	1.537	89.7701		45576	3.757	3.757	3.421	119.76	4.3	4.551	2.941	0		23.057	21.659	0	1	1	0	0	1	0	3.757	4.121	5.095	4.711	6.497	4.162	4.766	4.679	3.669	2.941	79.284	1.529	79.9976
45577	3.568	3.568	3.269	162.47	60.53	4.16	2.761	0		24.951	22.614	0	1	1	1	0	1	1	3.568	4.716	5.203	4.411	7.059	3.88	4.285	5.218	3.653	2.761	81.002	1.564	79.9596		45577	4.126	4.126	2.655	171.19	130.97	4.454	3.166	0	0.354	21.716	20.046	0	1	1	0	0	1	0	4.072	3.885	4.371	5.31	7.619	3.561	4.634	4.544	3.334	3.166	84.877	1.526	84.9753		45577	3.313	3.313	3.649	169.04	118.94	3.627	2.823	0		25.631	22.573	0	1	1	1	0	1	1	3.313	4.173	5.384	4.617	6.004	4.669	4.285	5.263	3.522	2.823	89.748	1.541	89.7651		45577	3.654	3.654	3.355	154.93	64.27	4.798	2.952	0		21.726	20.761	0	1	1	1	0	1	1	3.654	3.784	5.128	4.669	6.455	4.35	4.522	4.795	3.98	2.952	79.373	1.501	80.0021
45578	3.874	3.874	3.195	145.84	-45.81	3.922	2.789	0		24.258	22.813	0	1	1	0	0	1	0	3.874	4.962	5.046	4.622	7.299	3.888	4.37	5.197	3.717	2.789	80.555	1.55	79.9778		45578	3.799	3.799	2.647	168.13	115.73	4.503	2.866	0	0.378	23.3	22.11	0	1	1	1	0	1	1	3.799	3.626	4.491	5.029	7.19	3.76	4.878	4.361	3.48	2.866	85.345	1.512	84.9655		45578	3.131	3.131	3.332	159.87	91.22	3.225	2.875	0		23.778	23.351	0	1	1	1	1	1	1	3.131	4.126	5.195	4.51	6.049	4.426	3.85	5.248	3.225	2.875	90.03	1.546	89.7798		45578	3.311	3.311	3.681	167.71	162.52	4.305	2.922	0		21.854	20.267	0	1	1	1	0	1	1	3.311	3.855	5.004	4.701	6.365	4.51	4.78	4.942	3.796	2.922	80.64	1.552	80.0222
45579	4.039	4.039	3.265	152.3	-13.48	4.527	2.805	0		25.077	23.465	0	1	1	0	0	1	0	4.039	5.012	5.035	4.904	6.785	3.596	4.085	5.223	3.775	2.805	80.056	1.534	79.9895		45579	3.952	3.952	2.675	164.99	99.97	4.502	2.964	0	0.365	22.303	19.372	0	1	1	0	0	1	0	3.952	3.406	4.471	5.051	7.33	3.921	4.833	4.354	3.545	2.964	85.317	1.535	84.9699		45579	3.392	3.392	3.565	166.92	150.38	3.516	2.764	0		23.927	21.313	0	1	1	1	0	1	1	3.392	4.222	5.285	4.718	6.456	4.8	4.149	5.372	3.324	2.764	89.329	1.532	89.7728		45579	3.252	3.252	4.208	172.65	193.09	4.362	2.873	0		22.69	22.305	0	1	1	1	0	1	1	3.252	3.722	4.869	4.314	6.347	4.499	4.687	5.036	3.474	2.873	80.037	1.544	80.0274
45580	3.412	3.412	3.05	175.07	139.2	4.223	2.843	0		24.11	24.694	0	1	1	1	0	1	1	3.412	4.69	5.319	4.588	6.822	3.716	4.188	4.99	3.566	2.843	80.627	1.549	79.9967		45580	3.573	3.573	2.978	169.89	147.18	4.412	2.962	0	0.352	22.956	19.684	0	1	1	1	0	1	1	3.573	3.391	4.483	4.989	6.847	3.993	4.99	4.633	3.746	2.962	84.471	1.508	84.9651		45580	3.826	3.826	3.543	167.8	63.98	3.506	2.872	0		23.517	24.087	0	1	1	0	0	1	0	3.826	4.155	5.289	4.672	6.283	4.266	3.99	5.116	3.506	2.872	89.09	1.532	89.7555		45580	3.25	3.25	2.955	152.32	91.65	4.402	2.846	0		21.577	18.677	0	1	1	1	0	1	1	3.25	3.864	4.767	4.626	6.499	4.556	4.811	4.898	3.374	2.846	80.606	1.55	80.0372
45581	3.724	3.724	3.17	159.71	31.12	3.734	2.95	0		24.341	25.604	0	1	1	1	0	1	1	3.724	4.668	5.278	4.588	6.789	3.945	4.206	5.231	3.672	2.95	80.062	1.562	80.0003		45581	3.854	3.854	2.51	160.59	77.94	4.799	2.821	0	0.349	20.303	16.44	0	1	1	0	0	1	0	3.854	4.045	4.705	5.071	6.736	3.94	5.032	4.485	3.589	2.821	85.639	1.538	84.9851		45581	3.429	3.429	3.559	161.62	70.19	3.719	2.892	0		25.982	24.208	0	1	1	1	0	1	1	3.429	3.863	5.321	4.635	6.186	4.265	4.102	5.247	3.628	2.892	89.099	1.525	89.7309		45581	3.675	3.675	3.485	172.11	148.03	4.253	2.818	0		20.451	19.064	0	1	1	1	0	1	1	3.675	3.785	4.808	4.736	6.381	4.709	4.845	4.971	3.593	2.818	80.001	1.538	80.0436
45582	3.202	3.202	3.059	175.84	163.99	4.249	2.804	0		24.377	26.053	0	1	1	1	0	1	1	3.202	4.239	5.239	4.733	6.538	3.707	4.683	5.069	4.074	2.804	80.151	1.54	79.9959		45582	3.972	3.972	2.56	159.75	73.74	4.505	3.165	0	0.341	21.687	18.612	0	1	1	0	0	1	0	3.972	3.773	4.119	5.165	7.621	4.255	4.983	4.245	3.447	3.165	85.101	1.522	84.9701		45582	4.008	4.008	3.205	152.02	-14.89	3.441	2.804	0		26.443	24.249	0	1	1	0	0	1	0	4.008	4.064	5.403	4.68	6.408	4.713	3.708	5.165	3.383	2.804	89.984	1.55	89.7283		45582	3.683	3.683	3.398	133.94	11.73	4.491	2.922	0		21.88	22.067	0	1	1	0	0	1	0	3.683	3.893	5.144	4.933	6.771	4.295	4.832	4.915	3.885	2.922	80.587	1.558	80.0752
45583	3.56	3.56	3.238	170.89	103.45	4.227	2.841	0		24.22	23.103	0	1	1	1	0	1	1	3.56	4.7	5.302	4.422	6.827	3.915	4.455	5	3.674	2.841	79.57	1.522	79.996		45583	3.858	3.858	2.606	168.61	118.04	4.657	3.016	0	0.348	22.744	18.803	0	1	1	0	0	1	0	3.858	3.546	4.089	4.85	7.492	4.296	4.952	4.961	3.704	3.016	84.917	1.518	84.9723		45583	3.906	3.906	2.917	158.25	16.27	3.788	2.902	0		26.961	23.769	0	1	1	0	0	1	0	3.906	3.918	5.451	4.493	6.725	4.274	3.747	5.28	3.541	2.902	90.676	1.567	89.7559		45583	3.595	3.595	3.028	129.84	20.53	4.584	2.965	0		22.225	23.887	0	1	1	0	0	1	0	3.595	3.968	4.94	4.507	6.361	4.485	4.693	4.924	3.615	2.965	79.421	1.527	80.0592
45584	3.64	3.64	3.432	153.97	10.88	4.334	2.806	0		23.336	22.611	0	1	1	1	0	1	1	3.64	4.647	5.16	4.55	6.978	3.818	4.231	5.341	4.044	2.806	80.221	1.543	80.022		45584	3.997	3.997	2.761	169.96	124.81	4.709	2.858	0	0.382	22.677	20.036	0	1	1	0	0	1	0	3.997	3.643	5.266	5.094	6.696	4.192	4.994	4.568	3.532	2.858	85.75	1.536	84.9981		45584	3.58	3.58	3.338	168.33	88.65	3.697	2.742	0		24.817	21.803	0	1	1	1	0	1	1	3.58	3.853	5.236	4.816	6.235	3.947	3.912	4.718	3.609	2.742	89.669	1.544	89.7483		45584	3.665	3.665	3.542	139.75	13.47	4.279	2.898	0		24.288	23.544	0	1	1	0	0	1	0	3.665	4.556	5.022	4.673	6.419	4.137	4.772	4.923	3.682	2.898	80.157	1.541	80.0496
45585	3.729	3.729	3.182	177.09	117.59	3.882	2.814	0		21.162	20.772	0	1	1	1	0	1	1	3.729	4.589	5.201	4.795	6.954	3.519	4.493	5.071	3.882	2.814	80.113	1.542	80.0143		45585	3.983	3.983	2.594	159.9	74.49	4.422	3.102	0	0.348	22.526	20.156	0	1	1	0	0	1	0	3.983	3.859	4.048	4.827	7.706	4.176	4.939	4.433	3.59	3.102	84.578	1.516	84.9988		45585	3.353	3.353	3.613	160.15	70.47	3.293	2.886	0		24.25	23.134	0	1	1	1	0	1	1	3.353	4.14	5.27	4.503	6.089	4.65	4.175	5.098	3.293	2.886	89.995	1.555	89.7628		45585	3.953	3.953	3.463	129.55	0	4.586	2.878	0		23.678	24.046	0	1	1	0	0	1	0	3.953	4.619	5.168	4.96	6.493	3.791	4.304	4.966	3.572	2.878	80.032	1.524	80.0469
45586	3.655	3.655	3.056	146.86	-76.22	3.834	2.722	0		24.701	24.057	0	1	1	1	0	1	1	3.655	4.795	4.904	4.653	7.616	3.954	4.21	5.227	3.768	2.722	79.353	1.512	79.9956		45586	3.512	3.512	3.014	153.25	70.09	4.414	2.921	0	0.362	23.601	20.45	0	1	1	1	0	1	1	3.512	3.584	4.064	4.551	7.189	3.949	5.026	4.329	3.657	2.921	85.771	1.545	85.0314		45586	3.629	3.629	3.442	158.68	35.45	3.752	2.908	0		24.224	21.217	0	1	1	1	0	1	1	3.629	4.181	5.281	4.484	6.492	4.523	4.157	5.142	3.659	2.908	90.035	1.548	89.7718		45586	3.56	3.56	3.482	134.83	23.99	4.508	2.855	0		22.659	22.755	0	1	1	0	0	1	0	3.56	4.227	4.821	4.698	6.365	3.893	4.516	5.044	3.716	2.855	79.719	1.533	80.0355
45587	3.514	3.514	3.112	166.87	87.91	3.679	2.7	0		23.969	23.429	0	1	1	1	0	1	1	3.514	4.451	5.16	4.745	6.54	3.889	4.471	5.006	3.679	2.7	80.513	1.545	79.9991		45587	3.792	3.792	2.597	150.57	28.66	4.473	3.06	0	0.36	21.135	19.169	0	1	1	1	0	1	1	3.792	3.669	4.19	5.19	7.614	4.253	4.962	4.27	3.591	3.06	83.887	1.501	85.0042		45587	3.627	3.627	3.464	169.12	87.9	3.444	2.841	0		22.859	20.808	0	1	1	1	0	1	1	3.627	4.14	5.254	4.489	6.141	3.98	4.199	5.212	3.444	2.841	89.158	1.53	89.7683		45587	3.649	3.649	3.71	124.17	15.13	4.73	2.645	0		23.086	22.635	0	1	1	0	0	1	0	3.649	3.818	4.998	4.938	6.473	4.074	4.737	4.863	3.812	2.645	79.89	1.541	80.0299
45588	3.797	3.797	3.183	151.74	-16.02	4.274	2.724	0		19.694	19.823	0	1	1	1	0	1	1	3.797	4.653	5.141	4.456	6.57	3.727	4.232	5.117	3.725	2.724	80.039	1.542	80.0068		45588	3.537	3.537	2.643	161.78	110.23	4.625	2.842	0	0.358	23.267	21.617	0	1	1	1	0	1	1	3.537	3.685	4.231	4.611	7.392	4.409	4.939	4.676	3.554	2.842	84.733	1.502	84.9929		45588	3.658	3.658	3.389	151.75	-1.99	3.439	2.769	0		23.812	21.355	0	1	1	1	0	1	1	3.658	4.314	5.199	4.293	6.542	4.582	3.722	5.088	3.269	2.769	90.203	1.563	89.7733		45588	3.678	3.678	3.569	163.85	106.45	4.186	2.864	0		22.117	22.047	0	1	1	1	0	1	1	3.678	4.168	5.013	4.776	6.716	4.122	4.498	4.731	3.431	2.864	79.404	1.524	80.0137
45589	3.386	3.386	3.546	156.36	48.15	3.677	2.895	0		24.027	24.756	0	1	1	1	0	1	1	3.386	3.988	5.206	4.711	6.704	3.929	4.31	5.005	3.583	2.895	79.396	1.528	79.9725		45589	4.02	4.02	2.728	172.57	137.84	4.379	3.036	0	0.357	23.065	21.922	0	1	1	0	0	1	0	4.02	3.508	4.622	4.986	7.244	3.833	4.866	4.544	3.508	3.036	84.878	1.529	84.9988		45589	3.816	3.816	3.023	154.23	-3.84	3.421	2.704	0		25.267	24.472	0	1	1	0	0	1	0	3.816	4.067	5.252	4.549	6.787	4.767	3.713	4.958	3.414	2.704	89.985	1.546	89.7999		45589	3.658	3.658	3.157	113.7	14.19	4.594	2.804	0		21.796	20.024	0	1	1	0	0	1	0	3.658	4.024	5.196	4.496	6.257	4.542	4.658	5.12	3.447	2.804	79.833	1.54	80.0289
45590	3.805	3.805	3.158	162.17	35.85	3.691	2.853	0		22.303	22.242	0	1	1	0	0	1	0	3.805	4.87	5.17	5.039	7.31	4.097	4.251	4.944	3.515	2.853	80.372	1.549	79.9819		45590	4.068	4.068	2.942	174.76	148.78	4.589	2.939	0	0.359	21.534	19.764	0	1	1	0	0	1	0	4.066	3.917	4.557	4.964	7.328	3.815	4.954	4.699	3.245	2.939	84.107	1.511	84.9868		45590	3.642	3.642	3.076	158.04	30.97	3.564	2.782	0		22.5	23.172	0	1	1	1	0	1	1	3.642	4.141	5.003	4.259	6.061	4.629	3.651	5.123	3.444	2.782	88.873	1.519	89.7627		45590	3.621	3.621	2.94	134.13	17.93	4.382	2.762	0		22.715	22.773	0	1	1	0	0	1	0	3.621	3.866	5.283	4.819	6.158	4.56	4.835	4.887	3.323	2.762	79.37	1.526	80.0022
45591	3.316	3.316	2.751	162.07	83.76	4.214	2.913	0		23.379	23.713	0	1	1	1	0	1	1	3.316	4.974	4.931	4.964	7.336	3.697	4.186	4.87	3.777	2.913	79.884	1.525	79.988		45591	4.362	4.362	2.913	159.74	73.72	4.744	3.263	0	0.334	21.339	18.846	0	1	1	0	0	1	0	4.362	3.818	5.127	5.309	7.169	3.849	4.956	4.517	3.586	3.263	84.28	1.498	84.9967		45591	3.583	3.583	3.455	167.53	84.33	3.688	2.719	0		24.156	24.712	0	1	1	1	0	1	1	3.583	3.933	5.163	4.539	6.451	4.296	4.193	5.411	3.46	2.719	90.193	1.551	89.7872		45591	3.642	3.642	3.921	151.98	50.66	4.373	2.903	0		22.715	21.033	0	1	1	1	0	1	1	3.642	3.736	5.175	4.934	6.26	3.946	4.722	4.901	3.422	2.903	79.164	1.535	79.9842
45592	3.912	3.912	3.417	134.18	-50	4.08	2.838	0		23.984	23.989	0	1	1	0	0	1	0	3.912	4.671	5.114	4.609	7.126	3.631	4.129	5.004	4.03	2.838	79.552	1.508	79.9692		45592	4.099	4.099	2.638	172.78	138.89	4.748	2.91	0	0.352	20.792	17.803	0	1	1	0	0	1	0	4.099	3.594	4.555	4.665	6.755	3.92	4.862	4.793	3.873	2.91	85.289	1.536	84.9937		45592	3.385	3.385	2.978	161.47	73.85	3.645	2.753	0		23.374	23.979	0	1	1	1	0	1	1	3.385	4.208	5.254	4.653	6.404	4.418	3.664	5.16	3.613	2.753	89.857	1.546	89.7848		45592	3.514	3.514	3.247	131.32	28.59	4.143	3.119	0		22.277	20.086	0	1	1	0	0	1	0	3.514	3.984	4.935	4.761	6.674	4.184	4.464	4.956	3.607	3.119	79.902	1.537	79.9899
45593	3.852	3.852	3.406	164.69	48.47	4.169	2.759	0		24.96	25.35	0	1	1	0	0	1	0	3.852	4.608	5.27	4.579	6.909	3.813	4.532	4.984	4.06	2.759	80.237	1.546	79.9757		45593	3.838	3.838	2.867	170.85	129.24	4.41	2.93	0	0.367	21.356	18.515	0	1	1	0	0	1	0	3.838	3.418	4.491	4.806	7.3	4.374	5.043	4.789	3.386	2.93	84.759	1.517	84.9797		45593	3.992	3.992	3.092	147.87	-35.67	3.52	2.786	0		22.866	20.786	0	1	1	0	0	1	0	3.992	4.414	5.314	4.315	7.174	4.192	3.861	5.393	3.52	2.786	89.869	1.546	89.7647		45593	3.836	3.836	3.65	158.64	68.18	4.442	2.718	0		21.961	21.63	0	1	1	0	0	1	0	3.836	3.872	5.237	4.843	6.378	4.122	4.775	4.758	3.802	2.718	79.905	1.528	79.9645
45594	3.778	3.778	3.368	117.56	-47.82	3.833	2.881	0		24.628	25.04	0	1	1	0	0	1	0	3.778	4.95	5.247	4.574	7.639	3.652	4.055	4.876	3.684	2.881	79.072	1.509	79.9749		45594	3.905	3.905	2.821	167.97	114.83	4.404	2.826	0	0.361	20.324	18.455	0	1	1	0	0	1	0	3.905	3.816	4.292	5.304	7.41	4.008	5	4.205	3.692	2.826	85.445	1.526	84.9925		45594	3.849	3.849	2.946	153.91	44.56	3.478	2.762	0		23.164	21.906	0	1	1	0	0	1	0	3.849	3.954	5.218	4.503	6.271	4.2	3.829	4.585	3.478	2.762	88.698	1.517	89.7287		45594	3.961	3.961	3.308	145.11	0.57	4.458	2.825	0		20.325	19.774	0	1	1	0	0	1	0	3.961	3.878	5.353	4.941	6.168	4.263	4.696	5.1	3.633	2.825	80.272	1.543	79.9581
45595	3.289	3.289	3.512	168.48	118.54	3.888	2.915	0		25.485	24.937	0	1	1	1	0	1	1	3.289	4.54	5.3	4.122	7.321	4.23	3.838	5.135	3.685	2.915	79.843	1.52	79.9656		45595	3.996	3.996	2.775	164.25	46.26	4.641	3.019	0	0.349	20.753	18.463	0	1	1	0	0	1	0	3.996	3.737	4.561	5.49	7.856	3.692	4.936	4.374	3.598	3.019	85.327	1.532	84.981		45595	3.593	3.593	3.19	155.21	21.77	3.685	2.723	0		23.361	22.582	0	1	1	1	0	1	1	3.593	4.09	5.154	4.544	6.366	4.432	3.783	5.144	3.398	2.723	90.169	1.555	89.7481		45595	3.219	3.219	3	143.21	58.13	4.567	2.78	0		22.755	22.111	0	1	1	0	0	1	0	3.219	3.88	5.023	4.475	6.336	4.578	4.729	4.998	3.628	2.78	80.182	1.552	79.9482
45596	3.418	3.418	3.432	148.35	4.98	4.375	2.801	0		25.387	25.1	0	1	1	1	0	1	1	3.418	4.736	5.095	4.951	6.9	3.755	4.392	5.053	3.788	2.801	79.366	1.512	79.9717		45596	4.064	4.064	2.886	159.14	20.72	4.558	2.89	0	0.336	22.134	19.635	0	1	1	0	0	1	0	4.064	3.696	4.45	5.962	7.812	3.768	4.772	4.295	3.693	2.89	85.929	1.539	85.0007		45596	3.625	3.625	3.051	154.5	14.99	3.574	2.84	0		23.492	20.859	0	1	1	1	0	1	1	3.625	3.832	5.009	4.364	6.184	4.729	3.796	5.087	3.411	2.84	89.963	1.546	89.7378		45596	3.453	3.453	3.146	147.17	45.53	4.344	2.934	0		22.821	22.12	0	1	1	1	0	1	1	3.453	3.795	4.89	4.554	6.437	4.492	4.908	5.276	3.688	2.934	80.294	1.561	79.9614
45597	3.826	3.826	3.174	163.78	43.9	4.082	2.789	0		24.784	22.453	0	1	1	0	0	1	0	3.826	4.854	5.106	4.838	7.267	3.553	4.446	4.931	3.5	2.789	80.21	1.539	79.9693		45597	4.049	4.049	2.767	171.67	83.35	4.514	2.739	0	0.373	22.389	19.488	0	1	1	0	0	1	0	4.049	4.175	4.589	5.954	7.314	4.042	5.107	4.257	3.31	2.739	84.919	1.521	84.9916		45597	3.655	3.655	3.337	162.24	50.75	3.715	2.904	0		23.777	20.933	0	1	1	1	0	1	1	3.655	4.048	5.266	4.503	6.859	4.293	3.991	4.732	3.502	2.904	89.162	1.528	89.7312		45597	3.627	3.627	2.946	138.26	17.27	4.755	2.789	0		22.271	24.161	0	1	1	0	0	1	0	3.627	4.123	5.036	4.804	6.583	4.381	4.707	5.212	3.756	2.789	80.29	1.556	79.9767
45598	3.505	3.505	2.743	158.5	46.97	3.992	2.867	0		25.293	22.778	0	1	1	1	0	1	1	3.505	4.269	5.345	4.647	7.173	3.564	4.121	4.917	3.897	2.867	79.059	1.507	79.9486		45598	3.986	3.986	2.638	174.69	98.43	4.332	3.392	0	0.343	22.676	20.428	0	1	1	0	0	1	0	3.986	3.6	4.27	5.355	7.486	4.149	4.842	4.419	3.638	3.392	85.014	1.521	84.9845		45598	3.389	3.389	3.279	170.94	120.77	3.882	3.005	0		24.1	21.839	0	1	1	1	0	1	1	3.389	4.415	5.325	4.322	6.408	4.425	3.944	4.923	3.551	3.005	89.017	1.519	89.7163		45598	3.606	3.606	2.865	142.54	19.38	4.512	2.971	0		24.732	23.56	0	1	1	0	0	1	0	3.606	3.83	5.289	4.577	6.334	4.193	4.719	5.16	3.583	2.971	80.39	1.538	79.9747
45599	3.345	3.345	3.018	158.86	64.84	3.665	2.873	0		24.614	23.326	0	1	1	1	0	1	1	3.345	4.547	5.027	4.389	6.834	3.979	4.353	5.175	3.363	2.873	80.295	1.552	79.9678		45599	4.034	4.034	2.526	173.03	90.17	4.465	3.093	0	0.355	22.664	20.212	0	1	1	0	0	1	0	4.034	3.676	4.576	5.491	7.657	4.04	4.883	4.472	3.408	3.093	84.405	1.517	84.9538		45599	3.741	3.741	3.416	160.83	35.06	3.741	2.809	0		25.177	22.271	0	1	1	1	0	1	1	3.741	3.804	5.31	4.736	6.607	4.322	4.005	5.066	3.589	2.809	89.647	1.541	89.6927		45599	3.918	3.918	3.792	125.25	0	4.622	2.807	0		24.272	24.263	0	1	1	0	0	1	0	3.918	4.155	5.143	4.869	6.389	4.157	4.742	5.044	3.549	2.807	80.468	1.544	79.9761
45600	3.684	3.684	3.304	157.16	22.41	3.776	2.827	0		23.043	20.182	0	1	1	1	0	1	1	3.684	4.481	5.319	4.764	7.18	3.621	4.344	5.005	3.744	2.827	79.209	1.521	79.9507		45600	4.014	4.014	2.62	161.71	33.55	4.552	3.027	0	0.352	22.298	20.003	0	1	1	0	0	1	0	4.014	3.992	4.192	5.539	8.203	3.868	5.086	4.14	3.474	3.027	85.085	1.529	84.9492		45600	3.743	3.743	3.176	148.54	-26.57	3.946	2.793	0		24.944	22.72	0	1	1	1	0	1	1	3.743	4.038	5.047	4.705	6.962	4.198	3.63	5.364	3.677	2.793	90.304	1.568	89.7314		45600	3.551	3.551	2.931	137.48	24.91	4.226	3.003	0		25.025	23.893	0	1	1	0	0	1	0	3.551	4.37	4.711	4.604	6.523	4.271	4.809	4.993	3.379	3.003	79.079	1.525	79.9651
45601	3.246	3.246	3.331	163.24	96.6	3.623	2.922	0		24.628	22.35	0	1	1	1	0	1	1	3.246	4.108	5.245	4.387	6.969	4.236	4.475	4.997	3.623	2.922	79.637	1.538	79.9376		45601	4.098	4.098	2.678	173.43	92.17	4.403	3.038	0	0.367	20.016	18.433	0	1	1	0	0	1	0	4.098	3.706	4.483	5.354	7.602	4.165	4.91	4.604	3.553	3.038	84.602	1.522	84.93		45601	3.618	3.618	4.003	164.84	117.34	3.5	2.938	0		27.857	25.003	0	1	1	1	0	1	1	3.618	3.92	5.338	4.81	6.142	4.566	4.397	5.42	3.375	2.938	90.533	1.556	89.7271		45601	3.88	3.88	2.923	121.08	0	4.11	2.93	0		24.061	23.804	0	1	1	0	0	1	0	3.88	3.961	5.165	4.694	6.572	4.193	4.61	4.992	3.711	2.93	79.801	1.53	79.9528
45602	3.579	3.579	2.965	164.04	67.27	3.997	2.863	0		23.751	22.2	0	1	1	1	0	1	1	3.579	5.174	5.123	4.321	7.329	3.851	4.05	5.169	3.42	2.863	79.882	1.535	79.9446		45602	3.637	3.637	2.916	177.95	131.07	4.265	2.993	0	0.341	18.548	16.713	0	1	1	1	0	1	1	3.637	3.708	4.526	5.468	7.294	3.947	4.891	4.098	3.492	2.993	84.249	1.498	84.9248		45602	3.684	3.684	3.362	155.34	13.28	3.463	2.751	0		24.463	24.522	0	1	1	1	0	1	1	3.684	4.116	5.153	4.339	6.744	4.405	3.857	5.346	3.463	2.751	88.971	1.529	89.731		45602	3.677	3.677	3.353	151.69	45.75	4.66	2.81	0		22.325	23.046	0	1	1	1	0	1	1	3.677	4.31	5.093	4.914	6.687	4.066	4.445	4.981	3.767	2.81	80.22	1.539	79.9464
45603	3.663	3.663	2.923	148.98	-16.4	3.727	2.767	0		24.399	22.427	0	1	1	1	0	1	1	3.663	5.044	5.261	4.588	7.421	3.826	4.304	4.931	3.657	2.767	80.358	1.552	79.9492		45603	4.179	4.179	2.659	164.89	49.46	4.291	2.902	0	0.356	18.897	17.584	0	1	1	0	0	1	0	4.179	3.732	4.368	5.612	7.676	3.805	4.701	4.712	3.386	2.902	85.596	1.541	84.9439		45603	3.622	3.622	3.607	155.83	21.92	3.643	2.709	0		23.551	26.595	0	1	1	1	0	1	1	3.622	4.301	5.062	4.655	6.139	4.933	3.954	5.594	3.402	2.709	90.059	1.547	89.7434		45603	3.601	3.601	2.909	118.93	19.87	4.688	2.9	0		20.833	22.382	0	1	1	0	0	1	0	3.601	3.928	5.004	4.389	6.612	4.047	4.593	4.838	3.695	2.9	79.956	1.559	79.9608
45604	3.374	3.374	3.028	173.34	134.33	4.216	2.801	0		24.28	23.024	0	1	1	1	0	1	1	3.374	5.039	4.956	4.341	7.245	3.725	4.341	4.951	3.58	2.801	79.036	1.523	79.9349		45604	3.934	3.934	2.674	174.86	99.3	4.608	2.739	0	0.354	17.972	16.807	0	1	1	0	0	1	0	3.934	3.715	4.336	5.164	7.49	4.454	4.992	4.599	3.553	2.739	84.28	1.505	84.9168		45604	3.794	3.794	3.445	144.35	-49.43	3.558	2.912	0		24.726	27.633	0	1	1	0	0	1	0	3.794	4.133	5.35	4.462	6.986	4.59	3.886	5.42	3.486	2.912	89.74	1.537	89.7351		45604	3.65	3.65	3.679	166.83	124.19	4.113	2.861	0		21.782	23.908	0	1	1	1	0	1	1	3.65	3.836	4.972	5.055	6.275	4.101	4.766	4.911	3.748	2.861	78.904	1.502	79.9426
45605	3.81	3.81	3.216	143.49	-50	3.61	2.844	0		24.94	24.011	0	1	1	0	0	1	0	3.81	4.457	5.236	4.574	6.653	4.153	4.434	5.036	3.61	2.844	79.845	1.537	79.9246		45605	4.03	4.03	2.861	177.67	113.36	4.371	2.969	0	0.361	20.052	18.584	0	1	1	0	0	1	0	4.03	3.595	4.656	5.658	7.341	3.862	4.816	4.261	3.479	2.969	83.634	1.497	84.8923		45605	3.491	3.491	3.54	158.3	47.36	3.689	2.845	0		21.815	24.216	0	1	1	1	0	1	1	3.491	4.313	5.067	4.372	6.566	4.593	3.931	5.634	3.443	2.845	89.548	1.538	89.7215		45605	3.79	3.79	3.609	130.55	0.99	4.103	2.957	0		21.333	21.696	0	1	1	0	0	1	0	3.79	3.817	4.921	5.127	6.528	3.858	4.416	4.715	3.99	2.957	80.637	1.559	79.9456
45606	3.387	3.387	2.938	171.65	124.49	3.986	2.76	0		25.278	23.439	0	1	1	1	0	1	1	3.387	5.206	5.091	4.858	7.024	3.741	4.591	4.798	3.518	2.76	79.21	1.502	79.9082		45606	3.921	3.921	2.759	173.26	91.31	4.473	3.045	0	0.372	19.647	18.627	0	1	1	0	0	1	0	3.921	3.515	4.763	5.633	7.483	4.11	5.044	4.559	3.706	3.045	85.492	1.533	84.9174		45606	3.919	3.919	3.038	152.07	-14.66	3.911	2.735	0		20.907	22.747	0	1	1	0	0	1	0	3.919	4.098	5.018	4.026	6.099	4.696	3.812	5.623	3.509	2.735	90.369	1.55	89.7301		45606	3.718	3.718	3.271	155.77	62.02	4.371	3.002	0		19.571	21.788	0	1	1	1	0	1	1	3.718	4.058	5.291	4.719	5.847	4.464	4.639	4.99	3.724	3.002	80.017	1.544	79.9423
45607	3.227	3.227	2.579	170.05	132.54	3.895	2.791	0		24.682	23.614	0	1	1	1	0	1	1	3.227	4.232	5.058	5.037	7.049	3.643	4.584	4.786	3.668	2.791	79.507	1.528	79.9041		45607	4.082	4.082	2.682	172.74	88.69	4.461	3.016	0	0.342	18.939	17.655	0	1	1	0	0	1	0	4.082	3.615	4.666	5.861	7.564	4.246	5.102	4.405	3.521	3.016	84.889	1.526	84.9291		45607	3.447	3.447	3.367	163.12	75.9	3.655	2.74	0		19.155	22.166	0	1	1	1	0	1	1	3.447	4.016	5.38	4.583	6.206	4.21	4.079	5.635	3.48	2.74	89.784	1.554	89.7279		45607	3.718	3.718	3.474	157.93	72.87	4.615	2.811	0		21.377	21.226	0	1	1	1	0	1	1	3.718	3.88	5.25	4.513	5.803	4.421	4.922	5.036	3.705	2.811	80.424	1.545	79.957
45608	3.489	3.489	3.146	157.24	42.29	3.923	2.884	0		24.673	23.154	0	1	1	1	0	1	1	3.489	4.598	5.148	4.469	7.229	4.002	4.344	5.157	3.619	2.884	79.296	1.517	79.8918		45608	4.262	4.262	2.89	164.91	49.55	4.726	3.001	0	0.37	20.436	18.787	0	1	1	0	0	1	0	4.262	3.827	4.724	5.742	7.66	3.965	4.703	4.415	3.54	3.001	85.054	1.516	84.9388		45608	4.12	4.12	3.188	157.95	14.75	3.544	2.929	0		19.012	22.275	0	1	1	0	0	1	0	4.12	4.366	5.26	4.814	7.048	4.287	3.88	4.969	3.506	2.929	89.758	1.548	89.7199		45608	3.976	3.976	3.682	120.32	0	4.378	2.766	0		21.839	20.492	0	1	1	0	0	1	0	3.976	4.456	5.229	4.698	6.144	4.145	4.808	4.908	3.658	2.766	79.284	1.516	79.952
45609	3.292	3.292	3.002	173.73	144.46	3.789	2.837	0		24.264	21.617	0	1	1	1	0	1	1	3.292	4.795	4.983	4.896	7.439	3.76	4.367	4.736	3.379	2.837	80.023	1.531	79.8887		45609	3.813	3.813	2.552	171.01	80.07	4.855	2.971	0	0.352	18.801	16.486	0	1	1	0	0	1	0	3.813	3.585	4.436	5.611	7.077	4.327	4.95	4.359	3.906	2.971	84.014	1.498	84.9303		45609	3.565	3.565	3.54	156.95	33.29	3.689	2.757	0		20.709	22.93	0	1	1	1	0	1	1	3.565	3.872	5.215	4.654	6.561	4.326	4.148	5.721	3.494	2.757	89.139	1.522	89.7086		45609	3.489	3.489	3.809	133.82	31.06	4.2	2.921	0		20.729	20.072	0	1	1	0	0	1	0	3.489	4.449	4.729	4.914	6.835	4.301	4.676	5.054	3.571	2.921	79.95	1.526	79.9557
45610	3.35	3.35	3.223	169.35	116.79	4.062	2.774	0		23.849	23.045	0	1	1	1	0	1	1	3.35	4.498	5.142	4.687	6.749	3.745	4.478	5.055	3.593	2.774	81.35	1.587	79.9096		45610	3.826	3.826	2.725	178.61	118.05	4.419	2.845	0	0.337	18.79	17.023	0	1	1	0	0	1	0	3.826	3.411	4.482	5.535	7.252	3.978	4.925	4.729	3.634	2.845	84.714	1.521	84.9273		45610	3.723	3.723	2.886	150.51	-14.76	3.707	2.854	0		21.146	22.175	0	1	1	1	0	1	1	3.723	4.256	5.05	4.68	6.784	4.083	3.989	4.913	3.67	2.854	90.67	1.562	89.7189		45610	3.714	3.714	3.486	126.69	8.6	4.475	2.866	0		23.564	22.4	0	1	1	0	0	1	0	3.714	3.868	5.017	4.939	6.185	4.105	4.675	4.795	3.403	2.866	79.928	1.536	79.9575
45611	3.774	3.774	2.969	155.53	5.26	3.944	2.809	0		22.6	20.596	0	1	1	1	0	1	1	3.774	4.207	5.176	4.516	6.413	3.731	4.525	5.049	3.92	2.809	79.984	1.537	79.8931		45611	4.128	4.128	2.466	179.56	122.78	4.864	2.889	0	0.346	18.676	16.589	0	1	1	0	0	1	0	4.128	3.861	4.614	5.61	7.015	4.401	4.998	4.675	3.597	2.889	84.345	1.506	84.9158		45611	4.044	4.044	3.101	152.14	-14.28	3.546	2.73	0		20.437	19.081	0	1	1	0	0	1	0	4.044	4.289	5.2	4.572	6.311	4.352	3.68	5.067	3.546	2.73	90.387	1.553	89.7279		45611	3.478	3.478	3.246	128.15	32.22	4.703	2.632	0		23.705	22.199	0	1	1	0	0	1	0	3.478	3.886	5.176	4.757	6.111	3.993	4.874	4.91	3.585	2.632	79.774	1.524	79.9714
45612	3.851	3.851	3.134	161.83	84.15	3.989	2.667	0		23.988	22.278	0	1	1	0	0	1	0	3.851	4.344	5.195	4.835	6.814	3.661	4.48	5.033	3.922	2.667	81.225	1.561	79.9268		45612	4.019	4.019	2.622	174.26	96.32	4.52	2.756	0	0.345	19.747	17.53	0	1	1	0	0	1	0	4.019	3.391	4.397	5.323	7.316	4.101	5.035	4.362	3.759	2.756	84.776	1.518	84.9055		45612	3.548	3.548	3.477	164.64	73.39	3.81	2.905	0		21.503	19.717	0	1	1	1	0	1	1	3.548	3.988	5.163	4.44	6.94	4.325	4.172	4.868	3.633	2.905	89.046	1.538	89.7104		45612	3.498	3.498	3.111	135.24	30.22	4.254	3.022	0		23.808	22.674	0	1	1	0	0	1	0	3.498	4.004	4.904	4.694	6.174	4.341	4.651	4.707	3.388	3.022	79.149	1.531	79.9531
45613	3.248	3.248	2.865	155.8	59.26	4.08	2.789	0		23.513	23.09	0	1	1	1	0	1	1	3.248	4.629	5.52	4.546	6.845	3.766	4.377	5.169	3.817	2.789	80.915	1.566	79.9559		45613	3.655	3.655	2.634	147.21	-24.44	4.161	3.328	0	0.357	18.877	17.485	0	1	1	1	0	1	1	3.655	3.215	4.106	5.524	7.658	4.113	4.975	4.407	3.544	3.328	84.83	1.522	84.9008		45613	3.502	3.502	3.542	162.96	69.61	3.897	2.987	0		19.956	18.873	0	1	1	1	0	1	1	3.502	4.129	5.203	4.729	6.726	4.239	4.06	5.076	3.618	2.987	90.816	1.563	89.732		45613	3.695	3.695	3.659	137.82	10.45	4.306	2.977	0		23.768	25.42	0	1	1	0	0	1	0	3.695	3.698	5.058	5.013	6.299	3.953	4.613	4.864	3.46	2.977	80.818	1.57	79.9517
45614	3.878	3.878	3.607	149.34	-28.28	4.472	2.742	0		24.378	24.018	0	1	1	0	0	1	0	3.878	4.998	5.023	4.663	6.819	3.497	4.313	5.187	3.86	2.742	79.838	1.508	79.9482		45614	3.938	3.938	2.857	167.66	63.3	4.542	2.881	0	0.344	18.656	16.931	0	1	1	0	0	1	0	3.938	3.59	4.386	5.87	7.358	4.004	5.022	4.227	3.552	2.881	84.572	1.519	84.8912		45614	3.536	3.536	3.498	161.26	57.71	3.661	2.876	0		19.679	18.761	0	1	1	1	0	1	1	3.536	4.084	5.076	4.55	6.3	4.212	4.106	5.104	3.564	2.876	88.856	1.516	89.7084		45614	3.467	3.467	3.036	131.26	33.26	4.363	3.18	0		24.369	24.304	0	1	1	0	0	1	0	3.467	3.956	4.985	4.743	6.223	4.335	4.92	4.81	3.569	3.18	79.565	1.53	79.9399
45615	3.237	3.237	3.331	159.11	76.82	4.259	2.653	0		24.423	23.991	0	1	1	1	0	1	1	3.237	4.803	5.111	4.452	6.915	4.112	4.414	5.144	3.826	2.653	79.222	1.529	79.9207		45615	4.44	4.44	2.704	158.51	17.56	4.654	2.847	0	0.362	17.67	15.607	0	1	1	0	0	1	0	4.44	3.557	4.745	5.503	7.383	3.728	4.955	4.563	3.865	2.847	85.615	1.528	84.9085		45615	3.767	3.767	3.331	166.21	59.4	3.5	2.852	0		21.239	19.56	0	1	1	1	0	1	1	3.767	4.149	5.232	4.658	6.406	4.09	4.207	5.294	3.5	2.852	88.87	1.526	89.7066		45615	3.64	3.64	2.936	139.92	16.01	4.247	3.075	0		24.517	24.486	0	1	1	0	0	1	0	3.64	3.678	5.165	4.662	6.775	4.239	4.739	4.987	3.403	3.075	78.94	1.531	79.9258
45616	3.548	3.548	3.198	151.72	-41.15	4.214	2.739	0		24.673	24.231	0	1	1	1	0	1	1	3.548	4.57	5.169	4.517	6.953	4.018	4.316	4.989	3.971	2.739	79.716	1.518	79.9219		45616	4.077	4.077	2.814	170.09	75.47	4.21	2.87	0	0.366	16.638	14.699	0	1	1	0	0	1	0	4.077	3.546	4.32	6.165	7.426	3.826	5.004	4.64	3.344	2.87	85.199	1.527	84.912		45616	3.555	3.555	3.069	159.32	46.09	3.553	2.92	0		21.323	17.623	0	1	1	1	0	1	1	3.555	4.036	5.121	4.587	6.59	3.99	3.699	5.056	3.448	2.92	90.493	1.55	89.7141		45616	3.689	3.689	3.295	151.3	42.63	4.536	3.081	0		23.942	23.275	0	1	1	1	0	1	1	3.689	4.496	5.35	4.484	6.966	4.25	4.425	5.208	3.857	3.081	80.544	1.544	79.9493
45617	3.594	3.594	3.566	136.11	-29.41	4.226	2.84	0		24.237	24.227	0	1	1	0	0	1	0	3.594	4.436	5.069	4.841	7.137	3.496	4.527	5.136	4.048	2.84	80.232	1.552	79.9166		45617	4.056	4.056	2.73	174.02	95.11	4.374	2.885	0	0.376	16.855	14.739	0	1	1	0	0	1	0	4.056	3.973	4.519	6.049	7.308	3.781	4.832	4.389	3.687	2.885	84.483	1.508	84.8982		45617	3.607	3.607	3.416	172.64	107.54	3.868	2.83	0		21.851	18.73	0	1	1	1	0	1	1	3.607	4.058	5.236	4.777	6.559	4.032	4.404	5.476	3.412	2.83	90.387	1.564	89.7267		45617	3.504	3.504	3.26	118.38	29.62	4.231	2.859	0		21.845	21.926	0	1	1	0	0	1	0	3.504	3.986	4.987	4.82	6.225	4.208	4.833	4.769	3.566	2.859	80.112	1.54	79.9471
45618	3.405	3.405	3.156	162.78	78.38	4.471	2.97	0		25.357	24.881	0	1	1	1	0	1	1	3.405	4.535	5.141	4.432	6.43	4.057	4.231	5.052	4.047	2.97	79.705	1.528	79.9095		45618	3.999	3.999	2.585	173.78	93.89	4.784	3.085	0	0.363	17.685	15.332	0	1	1	0	0	1	0	3.999	3.394	4.715	5.352	7.385	4.451	4.915	4.403	3.74	3.085	85.144	1.522	84.9181		45618	3.87	3.87	3.668	162.82	39.09	3.518	2.831	0		21.545	19.578	0	1	1	0	0	1	0	3.87	4.136	5.242	4.251	6.514	4.483	3.984	5.513	3.291	2.831	89.424	1.545	89.7131		45618	3.86	3.86	3.074	145.53	2.63	4.251	2.995	0		22.045	20.359	0	1	1	0	0	1	0	3.86	3.964	5.101	4.656	6.373	4.018	4.403	5.082	3.894	2.995	80.099	1.553	79.9425
45619	3.482	3.482	3.215	169.65	105.08	4.061	2.735	0		24.733	23.802	0	1	1	1	0	1	1	3.482	5.13	5.191	4.527	7.114	3.902	4.212	5.097	3.597	2.735	79.595	1.532	79.9178		45619	4.045	4.045	2.814	170.57	77.86	4.507	2.798	0	0.343	17.707	14.29	0	1	1	0	0	1	0	4.045	3.956	4.274	5.418	6.979	4.007	4.87	4.357	3.494	2.798	85.371	1.533	84.9247		45619	3.173	3.173	3.316	159.79	86.7	3.742	2.891	0		21.04	19.588	0	1	1	1	1	1	1	3.173	3.954	5.126	4.592	6.527	4.086	4.054	5.131	3.624	2.891	89.743	1.55	89.7246		45619	3.378	3.378	2.971	134.3	42.23	4.546	2.974	0		21.768	20.71	0	1	1	0	0	1	0	3.378	4.232	4.843	4.476	6.758	4.144	4.75	5.033	3.611	2.974	80.251	1.543	79.9416
45620	3.862	3.862	3.199	151.42	-17.88	4.21	2.696	0		24.238	23.842	0	1	1	0	0	1	0	3.862	4.737	4.957	4.703	6.875	3.591	4.14	5.2	3.727	2.696	80.803	1.55	79.9332		45620	3.755	3.755	2.561	170.34	81.18	4.52	2.84	0	0.368	16.401	12.259	0	1	1	1	0	1	1	3.755	3.823	4.236	5.288	7.339	3.864	4.804	4.508	3.709	2.84	83.973	1.495	84.8895		45620	3.462	3.462	3.187	164.55	81.58	3.567	2.799	0		21.748	20.365	0	1	1	1	0	1	1	3.462	4.164	5.006	4.592	6.318	4.425	3.715	4.914	3.503	2.799	89.251	1.533	89.7164		45620	4.066	4.066	3.409	121.42	0	4.353	2.824	0		21.497	21.982	0	1	1	0	0	1	0	4.066	3.796	5.347	4.732	6.583	4.003	4.553	4.936	3.389	2.824	80.552	1.562	79.9444
45621	3.292	3.292	3.287	148.96	20.58	3.778	2.818	0		24.997	24.023	0	1	1	1	0	1	1	3.292	4.874	5.104	4.798	7.755	3.637	3.98	5.027	3.656	2.818	79.961	1.536	79.929		45621	3.914	3.914	2.748	156.47	7.35	4.465	2.794	0	0.349	17.473	13.632	0	1	1	0	0	1	0	3.914	3.47	4.177	5.749	7.722	4.163	4.872	4.163	3.677	2.794	84.999	1.534	84.88		45621	3.674	3.674	3.502	156.45	19.84	4.063	2.83	0		21.792	20.072	0	1	1	1	0	1	1	3.674	4.153	5.035	4.49	6.419	4.296	3.921	5.073	3.5	2.83	90.173	1.554	89.7189		45621	3.531	3.531	3.023	124.47	26.93	4.544	2.898	0		22.005	21.192	0	1	1	0	0	1	0	3.531	4.16	5.086	4.657	6.726	4.43	4.57	4.894	3.441	2.898	80.134	1.553	79.9451
45622	3.504	3.504	3.162	177.28	140.98	4.04	2.943	0		24.87	24.03	0	1	1	1	0	1	1	3.504	4.877	5.057	4.51	6.993	3.807	4.462	4.871	3.57	2.943	79.92	1.531	79.9399		45622	4.134	4.134	2.571	151.46	-17.71	4.375	3.069	0	0.328	18.076	13.562	0	1	1	0	0	1	0	4.134	3.439	4.264	6.42	7.699	4.027	5.045	4.421	3.746	3.069	85.283	1.538	84.8939		45622	3.915	3.915	3.362	159.03	20.13	3.463	2.768	0		19.19	17.913	0	1	1	0	0	1	0	3.915	4.391	5.129	4.454	6.577	4.618	3.893	5.306	3.325	2.768	88.707	1.521	89.7162		45622	3.588	3.588	2.48	117.09	21.21	4.012	2.919	0		21.299	20.063	0	1	1	0	0	1	0	3.588	4.049	4.823	4.513	6.603	4.25	4.678	5.04	3.579	2.919	79.634	1.534	79.9415
45623	3.455	3.455	3.253	159	4.47	4.085	2.662	0		24.499	23.771	0	1	1	1	0	1	1	3.455	5.04	5.241	4.881	7.209	3.555	4.367	4.92	3.796	2.662	80.275	1.546	79.9473		45623	3.342	3.342	2.77	154.6	93.81	4.727	3.054	0	0.337	17.874	14.345	0	1	1	1	0	1	1	3.342	4.23	4.093	4.665	7.531	4.239	4.829	4.281	3.674	3.054	85.566	1.543	84.9222		45623	3.746	3.746	3.391	160.91	34.92	3.616	2.944	0		19.057	17.556	0	1	1	1	0	1	1	3.746	4.364	5.518	4.277	6.555	4.933	3.967	5.452	3.504	2.944	89.324	1.53	89.7217		45623	3.625	3.625	3.707	151.8	51.54	4.503	2.85	0		21.585	19.515	0	1	1	1	0	1	1	3.625	4.565	5.026	4.537	6.477	4.024	4.564	4.74	3.641	2.85	80.396	1.541	79.9422
45624	3.593	3.593	3.191	161.3	52.18	4.476	2.844	0		24.19	22.059	0	1	1	1	0	1	1	3.593	4.757	5.093	4.688	6.547	4.006	4.27	5.096	3.637	2.844	80.057	1.533	79.9419		45624	3.583	3.583	2.752	158.19	87.65	4.256	3.059	0	0.34	17.053	13.438	0	1	1	1	0	1	1	3.583	3.434	4.384	4.989	7.415	3.706	5.023	3.879	3.413	3.059	84.978	1.514	84.9084		45624	3.84	3.84	3.377	149.85	-25.75	3.822	2.994	0		17.445	16.23	0	1	1	0	0	1	0	3.84	3.92	5.501	4.386	6.851	4.543	3.98	4.947	3.715	2.994	90.074	1.551	89.7108		45624	3.586	3.586	3.024	104.47	21.41	4.408	2.872	0		20.687	18.498	0	1	1	0	0	1	0	3.586	4.268	4.972	4.383	6.638	3.836	4.619	5.084	3.488	2.872	80.25	1.555	79.9442
45625	3.631	3.631	3.57	174.91	116.41	3.957	2.746	0		24.588	22.71	0	1	1	1	0	1	1	3.631	5.324	5.191	4.601	6.951	3.842	4.43	5.163	3.65	2.746	80.112	1.528	79.9661		45625	3.457	3.457	2.658	152.42	71.38	4.132	3.002	0	0.351	18.659	14.983	0	1	1	1	0	1	1	3.457	3.455	4.112	4.195	7.266	4.248	5.036	4.444	3.647	3.002	85.495	1.534	84.9263		45625	3.814	3.814	3.327	167.21	61.03	3.388	2.856	0		20.937	17.626	0	1	1	0	0	1	0	3.814	3.789	5.146	4.512	6.505	4.52	3.938	5.141	3.375	2.856	89.536	1.548	89.7229		45625	3.456	3.456	2.742	164.43	131.57	4.339	2.923	0		21.77	20.107	0	1	1	1	0	1	1	3.456	3.852	4.971	4.645	6.41	4.243	4.65	5.036	3.683	2.923	81.059	1.566	79.974
45626	3.732	3.732	3.569	168.85	76	4.016	2.896	0		24.777	25.148	0	1	1	1	0	1	1	3.732	4.833	4.929	4.548	6.955	3.983	4.136	5.194	3.654	2.896	79.328	1.513	79.9558		45626	3.641	3.641	2.653	157.01	75.91	4.334	2.758	0	0.329	17.52	13.895	0	1	1	1	0	1	1	3.641	3.748	4.2	5.044	7.638	4.078	4.826	4.277	3.741	2.758	83.792	1.499	84.8954		45626	3.259	3.259	3.121	161.35	135.87	3.461	2.929	0		20.554	18.838	0	1	1	1	0	1	1	3.259	4.085	5.15	4.381	6.524	4.638	3.819	4.786	3.099	2.929	89.217	1.528	89.7126		45626	3.543	3.543	2.706	160.75	104.45	4.415	2.949	0		22.476	21.35	0	1	1	1	0	1	1	3.543	4.288	5.225	4.585	6.595	4.423	4.509	5.086	3.272	2.949	80.096	1.529	79.9902
45627	3.86	3.86	3.192	142.85	-50	4.156	2.66	0		26.042	23.729	0	1	1	0	0	1	0	3.86	4.93	5.16	4.261	7.287	4.239	4.215	5.104	3.967	2.66	79.801	1.534	79.9318		45627	3.626	3.626	2.652	162.56	105.16	4.561	2.962	0	0.332	17.278	13.641	0	1	1	1	0	1	1	3.626	3.52	4.506	5.055	7.376	3.945	4.965	4.387	3.51	2.962	83.954	1.508	84.8769		45627	3.652	3.652	3.477	151.97	49.61	3.634	3.002	0		20.732	18.448	0	1	1	1	0	1	1	3.652	4.247	5.149	4.256	6.187	4.797	3.864	5.097	3.256	3.002	90.226	1.55	89.7221		45627	3.555	3.555	3.138	147.18	35.4	4.213	2.885	0		19.345	22.046	0	1	1	1	0	1	1	3.555	4.299	4.602	4.939	6.775	4.498	4.628	4.846	3.656	2.885	80.854	1.564	80.0198
45628	3.621	3.621	2.945	150.5	-4.58	4.035	2.827	0		24.051	21.747	0	1	1	1	0	1	1	3.621	4.507	5.153	4.444	6.8	3.794	4.244	5.038	4.032	2.827	80.473	1.539	79.9301		45628	3.895	3.895	2.525	173.22	141.11	4.134	3.009	0	0.365	18.211	14.42	0	1	1	0	0	1	0	3.895	3.515	4.656	4.85	7.073	4.101	5.092	4.39	3.461	3.009	84.979	1.526	84.8696		45628	3.205	3.205	3.269	167.91	124.04	3.763	2.911	0		19.96	18.048	0	1	1	1	0	1	1	3.205	4.089	5.003	4.479	6.85	4.251	3.917	5.02	3.608	2.911	90.203	1.551	89.7256		45628	3.557	3.557	3.302	127.05	24.34	4.387	2.912	0		20.253	21.838	0	1	1	0	0	1	0	3.557	4.165	5.043	4.887	6.878	4.174	4.859	4.847	3.431	2.912	79.887	1.542	80.0048
45629	3.239	3.239	3.199	159.15	76.85	4.238	2.692	0		23.513	21.071	0	1	1	1	0	1	1	3.239	4.304	5.361	4.394	6.709	4.012	4.531	4.855	4.114	2.692	79.071	1.521	79.9104		45629	4.172	4.172	2.686	158.74	68.71	4.648	3.004	0	0.373	17.33	13.619	0	1	1	0	0	1	0	4.172	4.422	4.451	5.301	7.606	3.879	4.935	4.385	3.372	3.004	83.7	1.489	84.8372		45629	4.154	4.154	3.044	159.73	23.64	3.613	2.774	0		22.24	20.819	0	1	1	0	0	1	0	4.154	4.463	5.116	4.441	6.615	4.257	3.701	5.17	3.521	2.774	89.485	1.532	89.7287		45629	3.909	3.909	3.219	137.43	0	4.521	2.918	0		20.069	21.886	0	1	1	0	0	1	0	3.909	4.53	5.051	4.733	6.783	4.274	4.482	5.066	3.808	2.918	79.979	1.538	80.0036
45630	3.683	3.683	3.595	140.78	-38.35	4.092	2.758	0		25.879	23.906	0	1	1	0	0	1	0	3.683	4.293	5.14	4.824	6.592	3.607	4.311	5.198	4.026	2.758	79.727	1.533	79.8924		45630	4.095	4.095	2.729	166.68	108.42	4.556	2.905	0	0.357	16.905	14.449	0	1	1	0	0	1	0	4.095	3.852	4.509	5.096	7.304	3.707	4.988	4.664	3.491	2.905	84.264	1.516	84.8331		45630	3.477	3.477	3.391	168.33	98.91	3.739	2.727	0		24.891	23.451	0	1	1	1	0	1	1	3.477	3.99	5.366	4.704	6.074	4.088	4.181	5.067	3.509	2.727	89.873	1.542	89.7444		45630	3.712	3.712	3.123	128.84	8.76	4.602	2.873	0		19.588	21.55	0	1	1	0	0	1	0	3.712	3.888	4.819	4.805	6.384	4.356	4.82	5.035	3.717	2.873	79.903	1.552	79.9895
45631	3.566	3.566	3.095	157.18	34.3	3.929	3.005	0		23.415	19.663	0	1	1	1	0	1	1	3.566	4.805	5.011	4.709	7.292	4.082	4.387	4.976	3.627	3.005	80.092	1.53	79.893		45631	3.719	3.719	2.845	167.72	121.75	4.221	2.718	0	0.338	18.075	14.667	0	1	1	1	0	1	1	3.719	3.713	4.43	4.976	7.373	3.609	4.843	4.835	3.506	2.718	85.884	1.549	84.838		45631	3.894	3.894	3.123	161.1	30.52	3.901	2.751	0		24.75	21.402	0	1	1	0	0	1	0	3.894	4.109	5.086	4.535	6.667	4.142	3.899	5.14	3.615	2.751	89.441	1.538	89.7512		45631	3.636	3.636	3.089	117.79	16.38	4.646	2.924	0		19.948	21.817	0	1	1	0	0	1	0	3.636	3.986	4.949	4.633	6.35	4.106	4.705	4.925	3.451	2.924	80.415	1.559	79.9978
45632	3.503	3.503	3.182	164.63	77.89	3.902	2.723	0		21.472	18.422	0	1	1	1	0	1	1	3.503	4.501	5.06	4.718	6.758	3.896	4.206	5.137	3.801	2.723	79.64	1.511	79.8828		45632	4.104	4.104	2.616	173.99	144.93	4.649	2.939	0	0.348	17.931	13.702	0	1	1	0	0	1	0	4.072	3.656	4.646	4.998	7.454	4.049	4.968	4.736	3.441	2.939	84.754	1.516	84.8311		45632	3.656	3.656	3.353	166.97	74.26	3.695	2.96	0		23.934	20.554	0	1	1	1	0	1	1	3.656	4.216	5.269	4.698	6.612	3.98	3.946	5.902	3.421	2.96	89.467	1.538	89.7409		45632	3.983	3.983	3.215	120.27	0	4.428	3.25	0		19.379	21.466	0	1	1	0	0	1	0	3.983	4.391	5.167	5.087	6.606	3.685	4.736	4.836	3.72	3.25	80.577	1.558	79.9976
45633	3.449	3.449	2.865	169.54	107.86	3.73	2.797	0		23.977	20.877	0	1	1	1	0	1	1	3.449	4.401	5.214	4.677	7.035	3.902	4.193	5.117	3.73	2.797	80.784	1.554	79.9071		45633	3.763	3.763	2.842	168.53	121.41	4.594	2.892	0	0.351	18.236	14.253	0	1	1	1	0	1	1	3.763	3.409	4.707	4.58	7.173	4.025	4.928	4.263	3.453	2.892	84.262	1.498	84.818		45633	3.709	3.709	3.366	156.07	64.45	3.514	2.942	0		24.162	21.113	0	1	1	1	0	1	1	3.709	4.211	5.381	4.548	6.808	4.278	3.788	5.49	3.438	2.942	89.305	1.528	89.7134		45633	3.751	3.751	3.084	138.04	4.88	4.628	2.799	0		18.771	20.529	0	1	1	0	0	1	0	3.751	4.648	5.105	4.739	6.487	4.014	4.672	4.882	3.347	2.799	79.928	1.559	80.0078
45634	3.581	3.581	3.262	163.47	64.22	3.601	3.033	0		24.043	20.687	0	1	1	1	0	1	1	3.581	4.691	5.006	4.733	7.559	3.653	4.433	5.059	3.601	3.033	80.228	1.527	79.9072		45634	4.063	4.063	2.726	167.73	113.66	4.617	2.929	0	0.371	16.597	14.723	0	1	1	0	0	1	0	4.063	3.693	4.565	5.262	7.852	4.185	5.01	4.589	3.548	2.929	85.565	1.523	84.8143		45634	3.265	3.265	3.515	161.39	85.49	3.999	2.794	0		23.336	23.211	0	1	1	1	0	1	1	3.265	4.236	5.235	4.842	6.219	4.62	3.998	4.729	3.452	2.794	89.966	1.546	89.7194		45634	3.467	3.467	3.763	158.42	100.37	4.648	2.915	0		20.985	22.499	0	1	1	1	0	1	1	3.467	4.053	4.777	4.77	6.884	4.119	4.65	4.709	3.632	2.915	80.734	1.539	80.0193
45635	3.547	3.547	2.651	160.74	54.01	3.733	2.871	0		24.03	21.927	0	1	1	1	0	1	1	3.547	4.724	4.994	4.862	6.723	3.64	4.318	4.894	3.654	2.871	80.64	1.552	79.9178		45635	3.875	3.875	2.845	167.63	113.16	4.089	2.95	0	0.365	16.328	15.005	0	1	1	0	0	1	0	3.875	3.733	4.424	4.947	7.023	3.909	4.89	4.614	3.553	2.95	84.464	1.511	84.812		45635	3.858	3.858	3.266	162.67	38.33	3.699	2.841	0		24.162	21.51	0	1	1	0	0	1	0	3.858	3.983	5.317	4.663	6.394	4.273	4.087	5.294	3.645	2.841	90.194	1.558	89.7234		45635	3.27	3.27	3.99	157.83	117.13	4.825	3.035	0		23.781	24	0	1	1	1	0	1	1	3.27	4.05	5.146	4.946	6.707	4.173	4.896	4.78	3.777	3.035	80.134	1.537	80.0213
45636	3.476	3.476	2.966	155.68	35.77	3.903	2.851	0		23.722	20.49	0	1	1	1	0	1	1	3.476	4.721	5.211	4.602	6.666	3.843	4.434	5.075	3.648	2.851	79.472	1.521	79.9201		45636	3.527	3.527	2.984	159.34	99	4.604	3.038	0	0.332	18.695	16.676	0	1	1	1	0	1	1	3.527	3.288	4.236	4.451	7.266	4.547	4.958	4.789	3.815	3.038	85.955	1.541	84.8157		45636	3.671	3.671	2.717	164.87	112.23	3.426	2.804	0		21.641	20.819	0	1	1	1	0	1	1	3.671	4.39	5.016	4.376	6.353	4.196	3.544	4.963	3.382	2.804	89.635	1.543	89.7154		45636	3.457	3.457	3.828	160.22	110.39	4.223	2.952	0		22.709	23.406	0	1	1	1	0	1	1	3.457	4.057	4.61	4.962	6.956	3.897	4.944	4.652	3.575	2.952	79.929	1.518	80.0255
45637	3.376	3.376	3.683	166.66	100.67	4.234	2.676	0		24.459	24.297	0	1	1	1	0	1	1	3.376	4.51	5.146	4.445	6.712	4.271	4.419	4.986	3.936	2.676	79.818	1.551	79.9062		45637	3.949	3.949	2.915	165.64	53.18	4.456	2.822	0	0.351	18.03	15.963	0	1	1	0	0	1	0	3.927	3.551	4.464	5.878	6.935	3.85	4.921	4.481	3.4	2.822	85.233	1.534	84.8426		45637	3.623	3.623	3.368	163.53	60.36	3.627	3.083	0		22.354	19.861	0	1	1	1	0	1	1	3.623	3.757	5.333	4.551	6.913	4.367	4.084	5.334	3.563	3.083	89.444	1.537	89.7211		45637	3.383	3.383	3.507	162.6	129.74	4.421	2.797	0		23.335	23.349	0	1	1	1	0	1	1	3.383	4.077	4.92	4.816	6.265	4.102	4.7	4.934	3.332	2.797	80.106	1.55	80.0299
45638	3.402	3.402	3.607	148.66	-41.89	3.79	2.874	0		22.538	23.182	0	1	1	1	0	1	1	3.402	4.142	5.117	4.985	6.962	3.697	4.399	5.047	3.79	2.874	80.095	1.543	79.9074		45638	3.786	3.786	2.829	172.91	141	4.314	2.93	0	0.338	17.996	16.305	0	1	1	1	0	1	1	3.786	3.502	4.036	4.815	7.757	4.111	4.892	4.272	3.597	2.93	85.109	1.51	84.8501		45638	3.423	3.423	3.042	167.34	149.44	3.721	2.851	0		21.11	18.539	0	1	1	1	0	1	1	3.423	3.913	5.152	4.57	6.593	4.356	3.816	4.597	3.431	2.851	89.476	1.538	89.7065		45638	3.778	3.778	3.532	139.35	2.25	4.677	2.908	0		25.262	25.343	0	1	1	0	0	1	0	3.778	4.33	5.151	4.9	6.207	4.068	4.637	4.769	3.855	2.908	79.161	1.513	80.025
45639	3.385	3.385	3.371	174.85	140.77	4.131	2.655	0		22.392	23.682	0	1	1	1	0	1	1	3.385	4.639	5.236	4.759	7.031	3.917	4.462	5.059	3.946	2.655	81.053	1.56	79.9405		45639	3.694	3.694	2.877	169.44	132.81	4.292	2.897	0	0.364	17.826	16.698	0	1	1	1	0	1	1	3.694	3.388	4.343	5.46	6.963	3.88	4.905	4.935	3.287	2.897	85.8	1.539	84.8685		45639	3.65	3.65	3.317	157.56	27.79	3.824	2.827	0		19.173	16.732	0	1	1	1	0	1	1	3.65	4.224	5.255	4.588	6.764	4.424	3.913	5.225	3.584	2.827	89.78	1.549	89.7024		45639	3.909	3.909	3.245	102.41	0	4.197	2.961	0		23.237	24.099	0	1	1	0	0	1	0	3.909	4.371	4.982	4.815	6.622	4.005	4.345	5.02	3.719	2.961	78.936	1.506	80.0071
45640	3.555	3.555	3.499	173.83	118.68	3.733	2.815	0		22.616	22.283	0	1	1	1	0	1	1	3.555	4.284	5.217	4.766	6.665	4.081	4.68	4.966	3.733	2.815	80.121	1.529	79.9355		45640	3.803	3.803	2.635	171.72	133.58	4.515	3.2	0	0.379	18.491	16.652	0	1	1	0	0	1	0	3.803	4.128	4.198	4.625	7.696	3.712	4.983	4.512	3.757	3.2	85.081	1.519	84.888		45640	3.79	3.79	3.377	158.98	20.88	4.011	2.726	0		18.268	15.471	0	1	1	1	0	1	1	3.79	4.18	5.415	4.612	6.365	4.473	4.115	5.686	3.653	2.726	89.773	1.539	89.7204		45640	3.462	3.462	3.812	156.02	88.88	4.624	3.052	0		25.24	24.981	0	1	1	1	0	1	1	3.462	3.932	5.288	4.676	6.608	3.749	4.445	4.654	3.641	3.052	79.303	1.512	80.0057
45641	3.803	3.803	3.176	156.92	-40.38	3.999	2.662	0		23.554	21.196	0	1	1	0	0	1	0	3.803	4.26	5.231	4.737	6.619	3.896	4.555	5.163	3.855	2.662	79.8	1.537	79.9338		45641	3.994	3.994	3.074	172.25	136.25	4.578	2.906	0	0.352	18.677	14.745	0	1	1	0	0	1	0	3.994	3.871	4.567	5.547	7.401	3.771	4.86	4.339	3.601	2.906	84.367	1.504	84.8898		45641	3.629	3.629	3.34	169.62	90.16	3.733	2.776	0		18.077	15.633	0	1	1	1	0	1	1	3.629	3.869	5.24	4.564	6.39	3.983	4.198	5.467	3.508	2.776	90.035	1.556	89.7173		45641	3.388	3.388	3.617	138.96	41.19	4.162	3.03	0		24.828	24.82	0	1	1	0	0	1	0	3.388	3.957	4.792	4.622	6.381	4.01	4.889	5.197	3.474	3.03	80.33	1.556	80.029
45642	3.425	3.425	3.174	164.04	82.65	3.836	2.989	0		22.269	21.441	0	1	1	1	0	1	1	3.425	4.485	5.134	4.683	6.82	3.921	4.466	4.907	3.706	2.989	80.082	1.526	79.9444		45642	4.142	4.142	2.458	163.8	94.02	4.633	2.902	0	0.368	18.825	15.345	0	1	1	0	0	1	0	4.142	3.857	4.434	4.924	6.991	3.981	4.885	5.025	3.556	2.902	85.257	1.536	84.8891		45642	3.531	3.531	3.256	165.25	78.1	3.747	2.669	0		16.816	14.691	0	1	1	1	0	1	1	3.531	3.878	5.298	4.821	6.284	3.9	4.048	5.291	3.492	2.669	89.293	1.533	89.706		45642	3.681	3.681	3.724	152.37	48.73	4.809	2.942	0		26.164	24.776	0	1	1	1	0	1	1	3.681	4.467	4.862	4.504	6.714	4.25	4.573	4.936	3.689	2.942	80.383	1.54	80.0387
45643	3.746	3.746	3.174	174.66	103.74	4.003	2.75	0		22.681	23.657	0	1	1	1	0	1	1	3.746	4.548	4.994	4.53	6.859	3.54	4.314	5.26	3.7	2.75	79.484	1.508	79.9293		45643	4.203	4.203	2.661	170.33	126.64	4.6	3.126	0	0.372	19.389	16.451	0	1	1	0	0	1	0	4.203	3.733	4.683	5.062	7.329	4.094	4.805	4.902	3.652	3.126	85.49	1.527	84.9037		45643	3.856	3.856	3.393	156.53	57.65	3.702	2.818	0		19.523	17.469	0	1	1	0	0	1	0	3.856	3.978	5.205	4.757	6.658	4.808	3.98	5.701	3.575	2.818	89.153	1.532	89.6917		45643	3.43	3.43	3.146	141.66	37	4.668	2.9	0		23.858	22.283	0	1	1	0	0	1	0	3.43	3.624	5.048	4.72	6.186	4.389	4.86	4.938	3.642	2.9	80.725	1.558	80.0551
45644	3.59	3.59	3.199	169.85	95.26	3.879	2.848	0		22.122	23.079	0	1	1	1	0	1	1	3.59	4.622	5.096	4.609	6.944	3.715	4.429	5.055	3.245	2.848	79.705	1.54	79.942		45644	3.759	3.759	2.718	172.08	139.49	4.435	2.741	0	0.344	17.534	15.337	0	1	1	1	0	1	1	3.759	3.693	4.289	4.821	7.247	3.771	4.955	4.273	3.346	2.741	84.944	1.524	84.8937		45644	3.693	3.693	3.424	163.59	53.63	3.868	2.788	0		20.3	18.28	0	1	1	1	0	1	1	3.693	4.227	5.245	4.728	6.496	4.245	4.085	5.139	3.632	2.788	89.883	1.538	89.7154		45644	3.639	3.639	3.187	119.79	16.12	4.533	3.006	0		23.335	22.028	0	1	1	0	0	1	0	3.639	4.009	5.176	4.794	6.962	3.677	4.55	4.716	3.873	3.006	80.321	1.544	80.056
45645	3.501	3.501	3.545	135.47	-20.11	4.542	2.768	0		22.727	23.193	0	1	1	0	0	1	0	3.501	4.916	5.123	4.821	7.378	3.6	4.411	4.954	4.091	2.768	79.322	1.519	79.9316		45645	4.064	4.064	2.689	176.05	155.27	4.237	3.023	0	0.367	17.345	15.55	0	1	1	0	0	1	0	4.064	3.586	4.201	4.74	7.521	4.059	4.928	4.675	3.675	3.023	84.877	1.525	84.8847		45645	3.744	3.744	3.186	159.92	30.23	3.724	3.067	0		20.071	18.262	0	1	1	1	0	1	1	3.744	4.083	5.211	4.567	6.588	4.542	3.906	5.402	3.66	3.067	90.341	1.552	89.7188		45645	3.599	3.599	3.136	149.19	41.05	4.547	2.994	0		25.479	23.912	0	1	1	1	0	1	1	3.599	3.965	4.822	4.606	6.007	4.505	4.896	4.906	3.864	2.994	79.831	1.521	80.049
45646	3.659	3.659	2.864	166.61	72.15	4.12	2.73	0		22.43	23.121	0	1	1	1	0	1	1	3.659	4.638	5.132	4.798	6.806	3.633	4.393	5.271	3.828	2.73	80.174	1.542	79.9477		45646	3.572	3.572	3.049	151.31	54.32	4.592	2.958	0	0.374	17.327	15.181	0	1	1	1	0	1	1	3.572	3.763	3.952	4.526	7.233	4.58	4.943	4.332	3.544	2.958	85.685	1.533	84.8798		45646	3.717	3.717	3.709	158.83	27.41	3.64	2.955	0		18.923	17.239	0	1	1	1	0	1	1	3.717	3.999	5.331	4.525	6.624	4.731	4.214	5.451	3.304	2.955	89.898	1.537	89.7175		45646	3.514	3.514	2.915	140.66	28.57	3.889	2.787	0		23.223	23.804	0	1	1	0	0	1	0	3.514	3.756	4.708	4.381	6.293	4.138	4.481	5.059	3.466	2.787	80.608	1.555	80.0553
45647	3.478	3.478	3.231	162.25	68.48	3.842	2.914	0		22.474	22.738	0	1	1	1	0	1	1	3.478	4.325	5.041	4.606	6.847	4.137	4.417	5.232	3.715	2.914	79.735	1.535	79.9382		45647	3.994	3.994	2.831	169.62	123.12	4.606	2.954	0	0.347	17.908	15.732	0	1	1	0	0	1	0	3.994	3.794	4.539	4.886	7.559	3.71	5.06	4.04	3.624	2.954	85.27	1.533	84.8869		45647	3.826	3.826	3.352	168.87	69.34	3.653	2.813	0		18.609	16.819	0	1	1	0	0	1	0	3.826	4.005	5.05	4.396	5.966	4.246	3.97	5.325	3.653	2.813	89.564	1.556	89.7256		45647	3.536	3.536	3.575	161.69	109.82	4.994	2.85	0		23.573	23.392	0	1	1	1	0	1	1	3.536	3.947	5.074	4.906	6.41	4.207	4.615	4.838	3.946	2.85	80.481	1.549	80.0591
45648	3.355	3.355	3.083	157.17	55.4	3.93	2.733	0		22.033	21.392	0	1	1	1	0	1	1	3.355	4.587	5.205	4.448	6.957	3.934	4.298	5.084	3.774	2.733	79.846	1.539	79.954		45648	3.799	3.799	2.728	169.02	120.23	4.326	3.081	0	0.343	17.71	15.22	0	1	1	1	0	1	1	3.799	3.829	4.472	4.734	7.103	4.325	5.013	4.564	3.328	3.081	85.237	1.52	84.8913		45648	3.467	3.467	3.75	172.41	120.4	3.83	2.928	0		17.768	15.697	0	1	1	1	0	1	1	3.467	3.957	5.149	4.902	6.692	4.57	4.504	5.324	3.538	2.928	89.62	1.536	89.7376		45648	3.218	3.218	3.238	164.91	157.78	4.58	2.799	0		23.883	23.344	0	1	1	1	0	1	1	3.218	3.978	4.758	4.942	6.372	4.618	4.763	4.837	3.696	2.799	79.283	1.516	80.037
45649	3.955	3.955	3.035	166.1	55.49	3.984	2.731	0		22.55	20.83	0	1	1	0	0	1	0	3.955	4.66	4.973	4.561	6.908	3.748	4.354	5.063	3.845	2.731	80.201	1.54	79.9521		45649	4.174	4.174	2.73	173.75	143.77	4.337	2.955	0	0.343	16.617	14.555	0	1	1	0	0	1	0	4.174	3.949	4.207	5.135	7.343	3.843	4.983	4.585	3.451	2.955	84.473	1.504	84.8927		45649	3.382	3.382	3.487	163.31	83.31	4.025	2.851	0		21.065	19.386	0	1	1	1	0	1	1	3.382	4.06	5.204	4.636	6.773	4.164	4.294	4.886	3.456	2.851	90.294	1.553	89.7506		45649	3.469	3.469	3.199	156.05	88.38	4.827	2.859	0		21.443	20.389	0	1	1	1	0	1	1	3.469	3.78	5.279	4.842	6.273	4.498	4.756	4.81	3.597	2.859	79.706	1.53	80.0217
45650	3.561	3.561	3.245	165.45	26.09	4.118	2.698	0		22.062	21.286	0	1	1	1	0	1	1	3.561	4.919	5.025	4.612	6.879	4.039	4.187	5.007	3.965	2.698	79.978	1.546	79.9675		45650	3.765	3.765	2.745	171.37	135.36	4.633	2.88	0	0.344	16.98	14.479	0	1	1	1	0	1	1	3.765	3.877	4.425	4.591	7.173	4.088	4.831	4.216	3.52	2.88	84.365	1.507	84.8783		45650	3.623	3.623	3.348	163.92	62.27	3.623	2.799	0		21.783	20.116	0	1	1	1	0	1	1	3.623	3.938	5.511	4.505	6.056	3.922	4.153	5.227	3.503	2.799	89.829	1.545	89.7411		45650	3.506	3.506	3.58	159.11	100.01	4.669	3.028	0		21.774	19.929	0	1	1	1	0	1	1	3.506	4.022	4.862	4.484	6.707	4.283	4.56	4.8	3.751	3.028	79.578	1.542	80.0317
45651	3.103	3.103	3.464	159.33	91.35	3.753	2.999	0		22.208	20.703	0	1	1	1	1	1	1	3.103	4.809	5.4	4.615	7.303	4.097	4.307	4.943	3.657	2.999	79.748	1.552	79.9697		45651	3.471	3.471	2.76	161.64	116.11	4.567	3.031	0	0.38	17.977	15.745	0	1	1	1	0	1	1	3.471	3.707	4.09	5.298	7.427	4.453	5.048	4.984	3.376	3.031	85.836	1.541	84.903		45651	3.794	3.794	3.135	164.14	46.34	4.094	2.726	0		21.583	19.438	0	1	1	1	0	1	1	3.794	4.264	5.441	4.861	6.529	4.043	3.934	5.067	3.53	2.726	90.024	1.551	89.7309		45651	3.476	3.476	3.886	148.71	50.99	4.337	3.034	0		21.789	20.812	0	1	1	1	0	1	1	3.476	4.037	5.045	4.791	6.722	3.986	4.881	4.986	3.471	3.034	80.501	1.547	80.0457
45652	3.52	3.52	2.833	156.68	-13.6	3.867	2.834	0		21.7	20.834	0	1	1	1	0	1	1	3.52	4.53	5.074	4.608	7.18	3.748	4.358	4.953	3.523	2.834	80.235	1.546	79.9768		45652	4.197	4.197	2.715	164.35	96.73	4.763	2.946	0	0.351	17.196	15.578	0	1	1	0	0	1	0	4.085	3.902	4.487	5.939	7.728	4.29	4.808	4.193	3.529	2.946	84.546	1.516	84.9089		45652	3.875	3.875	3.348	162.83	39.17	3.568	2.839	0		22.796	21.298	0	1	1	0	0	1	0	3.875	4.288	5.184	4.091	6.379	4.546	3.92	5.21	3.568	2.839	90.521	1.556	89.7619		45652	3.333	3.333	3.105	149.5	69.19	4.632	2.871	0		22.384	20.817	0	1	1	1	0	1	1	3.333	3.933	4.906	4.821	6.698	4.089	4.666	4.755	3.791	2.871	80.147	1.537	80.0443
45653	3.576	3.576	3.009	148.38	-10.69	3.959	2.623	0		23.27	22.356	0	1	1	1	0	1	1	3.576	4.423	5.15	4.73	6.733	3.942	4.4	5.256	3.932	2.623	80.468	1.57	79.979		45653	4.103	4.103	3.003	164.29	96.45	4.89	3.093	0	0.343	18.069	15.451	0	1	1	0	0	1	0	4.103	3.669	4.882	4.952	7.461	3.979	5.046	4.161	3.742	3.093	84.081	1.494	84.8786		45653	3.266	3.266	3.289	169.97	128.28	3.495	2.775	0		21.555	20.368	0	1	1	1	0	1	1	3.266	3.791	5.224	4.389	5.902	3.961	4.124	5.289	3.333	2.775	88.605	1.522	89.7328		45653	3.425	3.425	3.568	142.01	37.5	4.401	2.93	0		21.997	21.241	0	1	1	0	0	1	0	3.425	4.606	4.663	4.76	6.869	4.196	4.682	4.975	3.294	2.93	79.848	1.53	80.0421
45654	3.784	3.784	3.583	152.17	-12.5	4.257	2.796	0		22.712	21.933	0	1	1	1	0	1	1	3.784	4.357	5.178	4.645	7.04	4.022	4.473	5.113	3.87	2.796	79.117	1.525	79.9806		45654	4.01	4.01	2.844	178.21	166.05	4.584	2.763	0	0.34	18.071	15.638	0	1	1	0	0	1	0	4.01	3.826	4.446	4.958	7.025	3.707	4.78	4.331	3.441	2.763	85.202	1.529	84.897		45654	3.559	3.559	3.361	156.39	31.05	3.758	2.945	0		24.034	22.552	0	1	1	1	0	1	1	3.559	4.192	5.278	4.481	6.76	4.363	4.102	5.277	3.556	2.945	89.769	1.544	89.7334		45654	3.353	3.353	3.552	166.57	152.57	4.42	2.842	0		22.828	22.567	0	1	1	1	0	1	1	3.353	4.235	4.873	4.339	6.728	4.053	4.605	5.299	3.575	2.842	79.497	1.534	80.054
45655	3.591	3.591	3.33	171.49	103.32	4.348	2.714	0		22.232	19.89	0	1	1	1	0	1	1	3.591	4.698	5.231	4.604	7.101	3.87	4.544	4.902	3.761	2.714	79.786	1.529	79.9794		45655	3.864	3.864	2.578	170.05	125.23	4.54	2.934	0	0.347	17.108	15.15	0	1	1	0	0	1	0	3.864	3.667	4.378	4.996	7.368	3.836	5.042	4.49	3.519	2.934	84.543	1.508	84.9152		45655	4.192	4.192	3.19	159.24	21.22	3.347	2.832	0		24.475	21.003	0	1	1	0	0	1	0	4.192	3.955	5.248	4.923	6.124	4.498	3.827	5.439	3.347	2.832	89.664	1.531	89.7357		45655	3.824	3.824	4.064	158.02	65.09	4.721	2.858	0		23.571	20.985	0	1	1	0	0	1	0	3.824	4.309	5.377	4.963	6.457	4.144	4.49	5.109	3.648	2.858	80.07	1.528	80.0426
45656	3.573	3.573	3.387	170.19	98.65	3.723	2.749	0		21.636	22.533	0	1	1	1	0	1	1	3.573	4.409	5.167	5.004	6.623	4.24	4.236	4.927	3.568	2.749	79.969	1.536	79.9946		45656	3.405	3.405	3.13	151.54	72.21	4.441	3.089	0	0.361	17.486	15.388	0	1	1	1	0	1	1	3.405	3.345	4.36	4.486	7.088	4.46	5.021	4.489	3.742	3.089	84.919	1.53	84.9038		45656	3.898	3.898	3.115	160.85	29.27	3.83	2.75	0		23.184	23.12	0	1	1	0	0	1	0	3.898	4.015	5.29	4.336	6.731	4.097	3.767	5.245	3.517	2.75	89.947	1.538	89.7273		45656	3.505	3.505	3.38	130.93	29.48	4.022	2.822	0		23.434	20.592	0	1	1	0	0	1	0	3.505	3.868	4.778	4.362	6.291	4.517	4.702	5.028	3.628	2.822	79.767	1.534	80.0376
45657	3.829	3.829	3.026	154.03	-54.83	4.351	2.863	0		22.223	23.056	0	1	1	0	0	1	0	3.829	4.756	5.158	4.878	7.011	3.911	4.471	4.948	3.647	2.863	79.922	1.526	80.0029		45657	4.071	4.071	2.668	165.98	104.9	4.696	2.88	0	0.343	17.514	14.954	0	1	1	0	0	1	0	4.071	3.649	4.51	5.578	7.323	3.915	5.161	4.457	3.436	2.88	84.772	1.522	84.9014		45657	3.89	3.89	3.55	162.03	35.15	3.626	2.731	0		21.762	20.275	0	1	1	0	0	1	0	3.89	3.688	5.546	4.962	6.518	4.316	4.176	5.102	3.596	2.731	89.137	1.526	89.7143		45657	3.397	3.397	3.88	168.63	158.45	4.776	2.953	0		21.355	18.25	0	1	1	1	0	1	1	3.397	4.405	4.98	4.8	6.583	4.269	4.662	4.976	3.541	2.953	80.047	1.533	80.0301
45658	3.657	3.657	3.219	130.65	-35.74	4.175	2.97	0		22.402	22.367	0	1	1	0	0	1	0	3.657	4.734	5.189	4.634	7.119	3.953	4.345	4.894	4.012	2.97	79.821	1.518	80.0134		45658	4.281	4.281	2.882	165.91	104.53	4.564	3.172	0	0.348	17.368	15.324	0	1	1	0	0	1	0	4.281	3.631	4.458	5.148	7.718	4.188	4.723	4.716	3.695	3.172	84.606	1.515	84.8925		45658	3.817	3.817	3.266	149.94	-25.32	3.746	2.698	0		22.396	21.466	0	1	1	0	0	1	0	3.817	4.102	5.394	4.292	5.774	4.243	4.207	5.532	3.634	2.698	90.914	1.577	89.7374		45658	3.43	3.43	3.103	154.82	86.12	4.535	2.783	0		20.55	17.286	0	1	1	1	0	1	1	3.43	4.127	5.112	4.869	6.687	4.113	4.56	4.945	3.593	2.783	79.492	1.522	80.0342
45659	3.48	3.48	3.327	152.46	-30.71	3.707	2.81	0		21.641	22.904	0	1	1	1	0	1	1	3.48	4.541	5.13	4.833	6.881	3.711	4.124	4.996	3.612	2.81	78.928	1.5	79.9915		45659	3.904	3.904	2.999	175.78	153.88	4.582	2.846	0	0.366	17.913	15.307	0	1	1	0	0	1	0	3.904	3.65	4.49	4.809	7.51	3.835	4.954	4.134	3.399	2.846	85.164	1.53	84.9155		45659	3.597	3.597	3.357	163.83	64.5	3.852	2.969	0		22.256	21.328	0	1	1	1	0	1	1	3.597	4.395	5.155	4.425	6.804	4.166	4.001	5.476	3.561	2.969	88.449	1.514	89.7236		45659	3.679	3.679	3.533	129.97	12.12	4.609	2.852	0		22.48	21.591	0	1	1	0	0	1	0	3.679	4.421	4.91	4.813	6.656	3.917	4.666	4.732	3.632	2.852	79.792	1.536	80.0311
45660	3.769	3.769	2.966	169.85	77.36	3.873	2.739	0		20.957	21.178	0	1	1	1	0	1	1	3.769	4.35	5.23	4.603	6.933	3.638	4.211	5.378	3.858	2.739	79.696	1.514	79.9584		45660	4.031	4.031	2.899	171.07	80.33	4.823	3.141	0	0.365	17.447	15.364	0	1	1	0	0	1	0	4.031	3.617	4.885	5.698	7.322	3.645	4.873	4.743	3.805	3.141	84.599	1.519	84.9132		45660	3.661	3.661	3.36	158.59	81.86	3.577	3.009	0		20.366	19.644	0	1	1	1	0	1	1	3.661	3.742	5.311	4.469	6.361	4.101	3.906	5.122	3.363	3.009	89.782	1.544	89.7059		45660	3.766	3.766	3.346	111.17	3.4	4.563	2.932	0		22.855	21.442	0	1	1	0	0	1	0	3.766	4.242	5.044	4.89	7	4.044	4.518	4.735	3.648	2.932	79.914	1.535	80.0308
45661	3.45	3.45	2.979	168.07	100.39	4.033	2.744	0		22.312	22.883	0	1	1	1	0	1	1	3.45	4.77	5.296	4.186	7.25	3.87	4.049	5.074	3.694	2.744	78.99	1.511	79.9385		45661	4.084	4.084	2.822	169.25	71.24	4.655	2.987	0	0.363	18.221	15.904	0	1	1	0	0	1	0	4.084	3.359	4.654	5.48	7.299	4.085	4.938	4.629	3.941	2.987	84.523	1.521	84.9167		45661	3.455	3.455	3.401	171.7	117.96	4.051	3	0		23.185	22.104	0	1	1	1	0	1	1	3.455	3.93	5.347	4.945	6.664	4.079	4.06	5.261	3.59	3	89.76	1.548	89.6933		45661	4.013	4.013	3.83	142.84	0	4.489	2.978	0		22.339	21.588	0	1	1	0	0	1	0	4.013	4.355	5.194	4.807	6.563	3.857	4.647	4.952	3.604	2.978	80.149	1.546	80.0383
45662	3.58	3.58	3.603	152.8	10.95	3.671	2.676	0		21.748	21.266	0	1	1	1	0	1	1	3.58	4.726	5.004	4.457	7.157	3.83	4.413	5.019	3.671	2.676	80.106	1.536	79.9161		45662	3.816	3.816	2.874	153.73	43.65	4.58	2.839	0	0.361	17.037	15.326	0	1	1	0	0	1	0	3.816	3.555	4.484	5.083	6.791	4.096	4.895	4.7	3.633	2.839	84.629	1.527	84.9138		45662	3.648	3.648	3.263	166.74	123.89	3.484	2.925	0		23.333	21.767	0	1	1	1	0	1	1	3.648	3.932	5.454	4.946	6.264	4.093	3.927	4.836	3.484	2.925	90.65	1.563	89.7254		45662	3.941	3.941	3.67	149.93	24.67	4.442	2.73	0		21.744	22.96	0	1	1	0	0	1	0	3.941	4.314	5.092	4.866	6.384	3.889	4.554	4.899	3.946	2.73	79.659	1.524	80.0485
45663	3.561	3.561	3.198	161.99	58.81	3.972	2.71	0		22.77	21.876	0	1	1	1	0	1	1	3.561	5.05	5.066	4.534	7.314	3.495	4.071	5.059	3.601	2.71	80.146	1.54	79.9008		45663	3.908	3.908	2.862	162.4	87	4.703	3.083	0	0.34	16.987	15.176	0	1	1	0	0	1	0	3.908	3.815	4.822	5.078	7.082	3.612	4.771	4.753	3.569	3.083	84.58	1.514	84.9088		45663	4.058	4.058	3.162	160.93	29.65	3.691	2.771	0		21.441	19.76	0	1	1	0	0	1	0	4.058	4.051	5.328	4.609	6.446	4.591	3.704	5.128	3.577	2.771	90.828	1.564	89.7257		45663	3.839	3.839	3.34	104.3	0	4.518	2.755	0		22.293	21.766	0	1	1	0	0	1	0	3.839	4.129	4.922	4.908	6.413	3.966	4.661	5.036	3.605	2.755	81.209	1.573	80.0563
45664	3.247	3.247	3.393	156.02	60.4	4.064	2.889	0		22.093	20.324	0	1	1	1	0	1	1	3.247	4.076	5.049	4.892	6.712	3.781	4.596	4.818	3.769	2.889	79.871	1.523	79.9014		45664	4.257	4.257	2.603	171.99	134.94	4.89	3.048	0	0.35	19.754	17.689	0	1	1	0	0	1	0	4.257	3.666	4.673	4.867	7.473	3.86	4.714	4.327	3.706	3.048	84.908	1.509	84.9155		45664	3.738	3.738	3.434	161.11	36.72	3.467	3.093	0		23.392	22.263	0	1	1	1	0	1	1	3.738	4.158	5.378	4.757	6.354	4.509	3.926	5.428	3.455	3.093	89.814	1.54	89.7448		45664	3.616	3.616	3.104	127.2	18.44	4.445	2.882	0		22.778	22.923	0	1	1	0	0	1	0	3.616	4.056	4.842	4.683	6.447	4.173	4.613	5.283	3.619	2.882	79.672	1.525	80.0585
45665	3.375	3.375	3.23	166.8	101.46	3.821	2.726	0		22.31	22.829	0	1	1	1	0	1	1	3.375	4.337	5.255	4.562	6.56	4.041	4.628	4.925	3.821	2.726	79.877	1.534	79.9145		45665	3.375	3.375	2.777	154.03	87.68	4.244	3.104	0	0.365	20.851	19.325	0	1	1	1	0	1	1	3.375	3.968	4.293	4.334	7.208	4.632	4.968	4.344	3.309	3.104	85.023	1.523	84.9037		45665	3.625	3.625	2.998	142.04	17.46	3.696	2.724	0		21.902	21.359	0	1	1	0	0	1	0	3.625	3.834	5.015	4.426	6.215	4.056	3.903	5.16	3.599	2.724	89.798	1.541	89.7634		45665	3.48	3.48	3.505	166.61	140.08	4.419	2.911	0		22.673	22.207	0	1	1	1	0	1	1	3.48	4.051	4.771	4.595	6.459	4.178	4.479	4.983	3.68	2.911	79.71	1.519	80.0739
45666	3.354	3.354	3.284	172.97	134.46	3.953	2.733	0		23.353	22.513	0	1	1	1	0	1	1	3.354	4.267	5.048	4.75	6.97	3.784	4.442	5.15	3.876	2.733	79.822	1.533	79.9166		45666	4.105	4.105	2.875	169.6	123.02	4.278	3.056	0	0.338	19.625	18.335	0	1	1	0	0	1	0	4.105	3.58	4.199	5.057	7.664	4.021	4.748	4.427	3.673	3.056	84.015	1.498	84.88		45666	3.678	3.678	3.293	168.27	78.61	4.102	2.775	0		22.898	20.934	0	1	1	1	0	1	1	3.678	4.488	5.08	4.714	6.848	4.323	3.805	4.81	3.88	2.775	89.136	1.532	89.7362		45666	3.477	3.477	2.967	119.96	32.3	4.486	3.04	0		21.647	22.596	0	1	1	0	0	1	0	3.477	3.927	4.905	4.583	6.729	4.318	4.786	5.057	3.683	3.04	80.103	1.539	80.065
45667	3.342	3.342	3.356	175.12	146.34	4.1	2.996	0		22.269	18.746	0	1	1	1	0	1	1	3.342	4.565	5.355	4.845	6.651	3.863	4.434	4.978	4.1	2.996	80.627	1.542	79.9245		45667	3.761	3.761	2.621	171.23	85.08	4.434	2.954	0	0.364	21.034	19.932	0	1	1	1	0	1	1	3.761	4.118	4.116	5.27	7.025	3.834	4.943	4.702	3.46	2.954	85.902	1.545	84.9084		45667	3.696	3.696	3.402	155.99	15.33	3.724	2.886	0		22.874	21.938	0	1	1	1	0	1	1	3.696	4.357	5.384	4.288	6.799	4.363	3.954	5.643	3.419	2.886	88.987	1.531	89.7082		45667	3.759	3.759	3.171	121.52	4.08	4.63	3.055	0		21.488	22.501	0	1	1	0	0	1	0	3.759	3.854	5.148	4.847	6.792	4.16	4.508	4.796	3.494	3.055	79.752	1.525	80.0578
45668	3.449	3.449	3.665	160.51	62.59	3.796	2.781	0		22.909	20.038	0	1	1	1	0	1	1	3.449	4.677	5.082	4.675	6.891	3.733	4.217	4.799	3.507	2.781	79.653	1.523	79.9235		45668	3.839	3.839	2.649	161.57	32.85	4.427	2.951	0	0.365	21.38	20.052	0	1	1	0	0	1	0	3.839	3.87	4.058	5.243	7.682	4.571	4.888	4.491	3.371	2.951	85.781	1.543	84.9211		45668	3.691	3.691	3.461	169.44	83.11	3.561	2.801	0		22.124	20.981	0	1	1	1	0	1	1	3.691	4.273	5.154	4.512	6.569	4.044	4.037	5.446	3.479	2.801	89.938	1.543	89.7185		45668	3.572	3.572	2.752	106.43	22.82	4.649	2.92	0		21.393	21.745	0	1	1	0	0	1	0	3.572	3.985	5.088	4.498	6.583	4.107	4.829	5.111	3.933	2.92	79.671	1.547	80.0493
45669	3.681	3.681	3.3	148.28	-21.76	4.479	2.767	0		23.067	23.473	0	1	1	1	0	1	1	3.681	5.036	5.077	4.699	7.337	3.583	3.971	4.951	3.863	2.767	80.225	1.534	79.9361		45669	3.723	3.723	2.829	156.13	13.39	4.486	3.057	0	0.361	20.659	19.142	0	1	1	1	0	1	1	3.723	3.871	4.09	5.263	7.585	4.156	4.891	4.58	3.253	3.057	84.861	1.507	84.9109		45669	3.594	3.594	3.114	147.29	-17.99	3.54	2.872	0		23.465	22.367	0	1	1	1	0	1	1	3.594	4.026	5.342	4.257	6.499	4.321	3.803	4.917	3.433	2.872	90.593	1.568	89.7355		45669	3.567	3.567	2.844	144.97	23.34	4.623	2.886	0		21.561	22.704	0	1	1	0	0	1	0	3.567	4.002	5.071	4.774	6.541	4.261	4.552	4.992	3.624	2.886	81.567	1.578	80.0756
45670	3.491	3.491	3.063	146.16	-13.32	3.797	2.851	0		22.497	24.235	0	1	1	1	0	1	1	3.491	4.325	5.208	4.777	7.021	3.919	4.475	5.138	3.652	2.851	79.234	1.545	79.9047		45670	3.945	3.945	2.737	167.8	64.02	4.305	2.804	0	0.374	20.333	18.423	0	1	1	0	0	1	0	3.945	3.715	4.112	5.481	7.527	4.273	5.112	4.608	3.504	2.804	84.859	1.514	84.9286		45670	3.499	3.499	3.331	155.7	83.59	3.779	2.856	0		19.719	17.592	0	1	1	1	0	1	1	3.499	4.152	5.369	4.618	5.901	4.076	3.84	4.832	3.543	2.856	89.987	1.545	89.7502		45670	3.469	3.469	3.648	147.18	43.96	4.424	2.945	0		22.423	23.667	0	1	1	1	0	1	1	3.469	4.565	4.885	4.77	6.851	4.101	4.479	4.849	3.566	2.945	78.866	1.507	80.0419
45671	3.432	3.432	3.185	165.18	87.66	4.131	2.788	0		23.355	23.316	0	1	1	1	0	1	1	3.432	4.78	5.266	4.349	6.57	4.03	4.162	5.009	3.694	2.788	80.158	1.551	79.9087		45671	4.047	4.047	2.774	163.88	44.41	4.447	2.929	0	0.366	21.023	18.992	0	1	1	0	0	1	0	4.047	3.632	4.176	5.627	7.456	4.043	4.866	4.191	3.529	2.929	84.453	1.509	84.9177		45671	3.874	3.874	3.293	151.86	-15.72	3.885	2.851	0		20.382	18.624	0	1	1	0	0	1	0	3.874	4.294	5.171	4.278	6.562	4.179	3.902	5.633	3.885	2.851	88.965	1.523	89.7261		45671	3.72	3.72	3.433	121.38	7.97	4.252	2.656	0		22.787	24.276	0	1	1	0	0	1	0	3.72	4.008	5.097	5.152	6.553	4.124	4.579	5.102	3.535	2.656	80.522	1.547	80.0496
45672	3.225	3.225	3.25	178.17	173.29	3.857	2.749	0		23.718	24.344	0	1	1	1	0	1	1	3.225	4.823	5.28	4.42	6.875	3.981	4.511	4.993	3.733	2.749	80.203	1.538	79.9143		45672	4.248	4.248	2.705	171.42	82.1	4.222	3.009	0	0.364	20.977	19.153	0	1	1	0	0	1	0	4.248	3.597	4.452	5.664	7.607	4.161	4.939	4.338	3.626	3.009	84.987	1.515	84.9118		45672	3.625	3.625	3.444	167.47	129.88	3.517	2.731	0		20.025	19.609	0	1	1	1	0	1	1	3.625	4.116	5.255	4.854	6.56	4.349	4.249	4.738	3.517	2.731	90.591	1.561	89.7638		45672	3.751	3.751	3.496	129.13	4.92	4.521	2.896	0		22.749	23.963	0	1	1	0	0	1	0	3.751	4.037	5.183	4.709	6.61	4.372	4.656	4.642	3.631	2.896	80.321	1.547	80.0634
45673	3.674	3.674	3.147	163.13	53.29	4.439	2.683	0		24.019	23.077	0	1	1	1	0	1	1	3.674	5.005	5.131	4.34	7.129	4.17	4.343	5.192	3.921	2.683	79.731	1.533	79.9034		45673	3.426	3.426	2.669	159.68	110.76	4.425	2.904	0	0.364	19.645	18.343	0	1	1	1	0	1	1	3.426	3.734	3.866	4.888	7.257	4.257	5.116	4.888	3.486	2.904	84.567	1.512	84.8918		45673	3.829	3.829	3.019	160.83	29.15	3.81	2.704	0		20.268	21.732	0	1	1	0	0	1	0	3.829	4.189	5.322	5.005	6.783	4.291	3.894	4.919	3.81	2.704	90.681	1.559	89.7909		45673	3.616	3.616	3.54	146.96	28.13	4.63	2.815	0		24.756	25.368	0	1	1	1	0	1	1	3.616	4.359	4.92	4.864	6.654	4.202	4.892	4.882	3.397	2.815	79.932	1.547	80.0541
45674	3.472	3.472	3.037	153.47	25.14	4.521	2.686	0		23.223	22.298	0	1	1	1	0	1	1	3.472	4.836	4.982	4.354	7.072	3.912	4.247	4.894	3.942	2.686	79.676	1.52	79.8958		45674	3.756	3.756	2.583	158.82	23.51	4.298	2.749	0	0.363	18.056	16.524	0	1	1	1	0	1	1	3.756	3.433	4.495	5.712	7.238	4.05	4.855	4.324	3.55	2.749	84.168	1.502	84.8756		45674	3.741	3.741	2.993	164.81	54.92	3.711	2.764	0		22.104	19.792	0	1	1	1	0	1	1	3.741	4.187	5.346	4.619	6.698	4.483	3.737	4.94	3.523	2.764	89.911	1.551	89.7876		45674	3.725	3.725	3.209	161.84	91.64	4.383	2.813	0		23.747	23.843	0	1	1	1	0	1	1	3.725	3.818	4.89	4.736	6.103	4.508	4.671	5.206	3.402	2.813	80.326	1.543	80.0556
45675	3.999	3.999	3.032	159.02	70.08	4.201	2.763	0		23.204	22.14	0	1	1	0	0	1	0	3.999	4.721	5.092	4.678	6.891	3.957	4.393	5.254	3.866	2.763	80.237	1.549	79.8983		45675	3.73	3.73	2.685	176.5	114.52	4.655	3.149	0	0.341	17.792	15.658	0	1	1	1	0	1	1	3.73	3.932	4.247	5.055	8.003	3.997	4.963	4.397	3.611	3.149	85.032	1.509	84.8663		45675	3.319	3.319	3.764	162.28	134.49	4.038	2.903	0		22.479	20.565	0	1	1	1	0	1	1	3.319	3.889	5.448	4.767	6.515	4.784	4.253	5.362	3.523	2.903	90.085	1.562	89.7986		45675	3.742	3.742	3.218	128.17	5.79	4.587	2.843	0		24.555	24.679	0	1	1	0	0	1	0	3.742	4.176	4.959	5.068	6.965	3.847	4.666	4.802	3.478	2.843	80.273	1.555	80.0399
45676	3.648	3.648	3.249	168.06	30.45	3.628	2.74	0		22.242	21.813	0	1	1	1	0	1	1	3.648	5.035	5.021	4.472	7.059	3.977	4.12	5.178	3.628	2.74	79.645	1.525	79.9047		45676	3.9	3.9	2.493	164.89	49.43	4.621	2.67	0	0.345	18.078	15.531	0	1	1	0	0	1	0	3.9	3.788	4.637	5.372	7.339	4.164	4.98	4.465	3.627	2.67	85.262	1.521	84.8957		45676	3.55	3.55	3.349	160.46	102.34	3.862	2.768	0		21.579	19.575	0	1	1	1	0	1	1	3.55	4.403	5.198	4.519	6.689	4.145	3.982	5.146	3.482	2.768	90.811	1.558	89.8305		45676	3.543	3.543	3.589	171.55	158.49	4.5	2.791	0		24.15	24.452	0	1	1	1	0	1	1	3.543	3.992	4.834	4.432	6.259	3.904	4.267	5.163	3.873	2.791	80.019	1.531	80.0384
45677	3.47	3.47	3.25	163.89	77.44	4.301	2.647	0		22.031	18.459	0	1	1	1	0	1	1	3.47	4.429	5.194	4.579	6.359	4.116	4.06	5.06	3.899	2.647	79.794	1.526	79.9045		45677	3.966	3.966	2.953	169.95	124.76	4.377	3.039	0	0.364	19.689	17.153	0	1	1	0	0	1	0	3.966	3.52	4.42	5.354	7.293	3.835	4.948	4.557	3.397	3.039	84.986	1.52	84.9164		45677	3.601	3.601	3.308	163.35	61.69	3.574	2.761	0		23.011	20.84	0	1	1	1	0	1	1	3.601	4.294	5.198	4.3	6.572	4.317	3.895	4.993	3.399	2.761	90.312	1.564	89.8322		45677	3.604	3.604	3.493	140.36	19.57	4.6	2.729	0		24.233	24.911	0	1	1	0	0	1	0	3.604	4.308	4.809	4.928	6.551	4.181	4.683	4.995	3.622	2.729	79.384	1.508	80.009
45678	3.468	3.468	3.656	168.97	103.11	4.502	2.906	0		22.245	18.677	0	1	1	1	0	1	1	3.468	4.324	5.1	4.766	7.231	4.005	4.526	5.004	4.045	2.906	79.937	1.548	79.8938		45678	3.908	3.908	2.777	175.61	103.05	4.553	3.178	0	0.37	21.024	18.618	0	1	1	0	0	1	0	3.908	3.838	4.296	4.975	8.039	3.755	4.72	4.255	3.718	3.178	85.01	1.522	84.917		45678	3.352	3.352	2.998	161.25	76.04	3.662	3.422	0		21.573	18.441	0	1	1	1	0	1	1	3.352	4.097	5.243	4.401	7.205	4.094	3.847	5.096	3.424	3.422	89.548	1.538	89.8191		45678	3.978	3.978	3.362	127.94	0	4.522	2.943	0		24.556	24.971	0	1	1	0	0	1	0	3.978	4.57	4.972	4.774	6.957	3.682	4.595	4.73	3.561	2.943	79.664	1.527	80.0045
45679	3.454	3.454	3.554	176.3	141.06	3.823	2.676	0		21.733	18.124	0	1	1	1	0	1	1	3.454	4.813	5.233	4.588	6.55	3.803	4.242	5.152	3.602	2.676	80.03	1.539	79.913		45679	4.445	4.445	2.774	153.78	43.91	4.465	2.826	0	0.344	22.041	19.429	0	1	1	0	0	1	0	4.445	3.526	4.557	5.929	7.713	3.765	4.924	4.582	3.598	2.826	84.917	1.529	84.9413		45679	3.707	3.707	3.466	150.58	-12.84	4.132	2.858	0		21.505	18.42	0	1	1	1	0	1	1	3.707	4.145	5.299	4.376	6.855	4.627	3.991	5.477	3.94	2.858	90.414	1.556	89.8377		45679	3.641	3.641	4.036	149.34	37.62	4.211	2.722	0		23.177	24.151	0	1	1	1	0	1	1	3.641	3.932	5.034	4.742	6.564	4.218	4.803	4.909	3.553	2.722	79.851	1.524	80.0019
45680	3.586	3.586	3.077	167.72	84.95	3.608	2.69	0		22.114	21.474	0	1	1	1	0	1	1	3.586	4.497	5.133	4.956	7.081	3.624	4.422	5.073	3.608	2.69	81.089	1.557	79.9402		45680	4.069	4.069	2.809	176.57	107.87	4.655	2.923	0	0.358	20.903	18.44	0	1	1	0	0	1	0	4.047	3.838	4.505	5.434	7.432	4.269	4.847	4.398	3.437	2.923	84.753	1.51	84.9511		45680	3.555	3.555	3.514	161.97	59.36	3.715	2.922	0		23.263	20.861	0	1	1	1	0	1	1	3.555	3.999	5.202	4.46	6.664	4.141	4.168	5.122	3.481	2.922	90.251	1.549	89.8453		45680	3.384	3.384	3.552	147.99	56.62	4.406	2.948	0		23.608	23.911	0	1	1	1	0	1	1	3.384	4.099	4.55	4.754	6.929	4.166	4.664	4.617	3.562	2.948	80.203	1.533	80.0079
45681	3.857	3.857	3.265	157.71	63.57	4.02	2.74	0		23.91	21.935	0	1	1	0	0	1	0	3.857	4.523	5.221	4.632	7.282	3.874	4.37	5.163	4.01	2.74	80.764	1.572	79.9537		45681	4.022	4.022	2.569	169.42	72.12	4.219	2.977	0	0.347	19.492	17.191	0	1	1	0	0	1	0	4.022	3.629	4.36	5.613	7.336	4.326	4.888	4.61	3.41	2.977	85.119	1.532	84.9358		45681	3.992	3.992	3.214	159.37	21.85	3.643	2.906	0		23.508	20.706	0	1	1	0	0	1	0	3.992	3.921	5.209	4.215	6.576	4.392	3.927	4.971	3.643	2.906	89.622	1.537	89.8489		45681	3.797	3.797	3.148	132.9	0.34	4.779	2.923	0		23.503	24.186	0	1	1	0	0	1	0	3.797	4.721	4.903	4.865	6.843	4.12	4.669	4.708	3.881	2.923	79.331	1.523	79.9863
45682	3.331	3.331	3.017	143.64	-3.08	4.171	2.676	0		22.479	22.817	0	1	1	0	0	1	0	3.331	4.687	5.053	4.614	6.661	3.886	4.306	4.982	3.872	2.676	80.085	1.536	79.9626		45682	4.095	4.095	2.938	172.81	89.04	4.485	2.86	0	0.339	19.546	16.941	0	1	1	0	0	1	0	4.095	3.647	4.253	5.647	7.398	4.311	4.887	4.558	3.583	2.86	84.348	1.51	84.9277		45682	3.732	3.732	3.395	151.68	40.22	3.834	2.804	0		20.572	17.799	0	1	1	1	0	1	1	3.732	4.008	5.266	4.541	6.539	4.4	4.22	5.334	3.731	2.804	89.452	1.541	89.8486		45682	3.798	3.798	3.25	123.36	0.17	4.664	2.902	0		25.325	25.88	0	1	1	0	0	1	0	3.798	4.263	5.207	4.606	6.453	4.039	4.795	4.955	3.603	2.902	80.521	1.552	79.9851
45683	3.61	3.61	2.942	160.93	48.68	4.086	2.986	0		24.126	22.841	0	1	1	1	0	1	1	3.61	4.912	5.074	4.905	6.764	3.647	4.26	5.031	3.813	2.986	81.743	1.576	79.9817		45683	4	4	2.771	164.29	46.44	4.395	2.834	0	0.362	19.719	17.175	0	1	1	0	0	1	0	4	3.659	4.406	5.49	7.741	3.768	4.901	4.837	3.772	2.834	84.658	1.514	84.9356		45683	3.62	3.62	3.451	169.16	88.77	3.695	2.879	0		19.376	16.187	0	1	1	1	0	1	1	3.62	4.146	5.119	4.628	6.694	4.425	3.971	5.309	3.538	2.879	89.836	1.542	89.8592		45683	3.872	3.872	3.439	132.91	0	4.523	2.733	0		22.74	23.982	0	1	1	0	0	1	0	3.872	4.156	5.139	4.922	6.765	3.834	4.534	4.951	3.864	2.733	80.128	1.535	79.9891
45684	3.832	3.832	2.909	146.13	-94.33	4.256	2.754	0		24.248	23.035	0	1	1	0	0	1	0	3.832	4.612	5.073	4.783	6.992	3.782	4.216	4.962	3.771	2.754	79.624	1.535	79.9697		45684	4.259	4.259	2.675	166.79	58.93	4.495	2.999	0	0.356	19.559	16.158	0	1	1	0	0	1	0	4.259	3.537	4.251	5.79	7.654	4.066	5.028	4.489	3.774	2.999	84.656	1.516	84.9174		45684	3.763	3.763	2.972	157.61	16.81	3.803	2.709	0		19.965	17.041	0	1	1	1	0	1	1	3.763	4.373	5.023	4.526	6.895	3.947	3.753	4.937	3.558	2.709	90.084	1.551	89.8616		45684	3.822	3.822	3.25	116.49	0	4.728	2.827	0		22.458	23.118	0	1	1	0	0	1	0	3.822	4.043	5.296	4.755	6.376	4.271	4.569	4.928	3.932	2.827	80.587	1.544	79.9862
45685	3.358	3.358	3.303	171.86	128.49	3.908	2.769	0		24.935	24.913	0	1	1	1	0	1	1	3.358	4.147	5.049	4.5	6.473	4.069	4.534	5.049	3.829	2.769	80.469	1.555	79.9662		45685	3.932	3.932	2.541	164.68	48.41	4.686	2.847	0	0.358	20.09	16.575	0	1	1	0	0	1	0	3.932	3.759	4.511	5.705	6.93	3.678	5.053	4.563	3.603	2.847	86.006	1.547	84.9483		45685	3.605	3.605	3.173	161.44	51.68	3.46	2.98	0		19.475	17.129	0	1	1	1	0	1	1	3.605	4.621	5.136	4.249	7.089	4.239	3.675	5.74	3.322	2.98	90.891	1.572	89.8755		45685	3.54	3.54	3.357	148.92	45.6	4.548	2.796	0		21.927	22.098	0	1	1	1	0	1	1	3.54	4.096	4.923	5.035	6.39	3.912	4.637	4.835	3.727	2.796	80.118	1.544	79.9859
45686	3.607	3.607	3.109	166.79	78.21	3.63	2.672	0		24.465	23.859	0	1	1	1	0	1	1	3.607	4.737	5.281	4.252	6.931	3.778	4.094	5.061	3.485	2.672	80.156	1.538	79.9799		45686	3.78	3.78	2.646	159.06	22.28	4.513	3.008	0	0.349	19.052	15.43	0	1	1	1	0	1	1	3.78	3.707	4.167	5.241	7.745	4.014	4.912	4.047	3.584	3.008	84.623	1.519	84.9216		45686	3.785	3.785	3.52	157.4	13.45	3.84	2.918	0		19.287	16.449	0	1	1	1	0	1	1	3.785	3.812	5.255	4.2	7.152	4.321	4.275	5.406	3.75	2.918	89.008	1.521	89.863		45686	3.5	3.5	2.837	142.57	29.99	4.47	2.905	0		21.877	22.053	0	1	1	0	0	1	0	3.5	3.781	4.804	5.053	6.837	4.446	4.633	4.936	3.902	2.905	79.529	1.52	79.9779
45687	3.365	3.365	3.127	128.72	-6.5	4.061	2.644	0		23.612	21.395	0	1	1	0	0	1	0	3.365	4.403	5.219	4.43	6.858	4.07	4.377	5.125	3.858	2.644	80.028	1.562	79.9841		45687	3.389	3.389	2.61	147.07	1.46	4.343	3.005	0	0.334	18.712	15.372	0	1	1	1	0	1	1	3.389	3.688	4.55	4.969	7.012	4.143	4.937	4.54	3.602	3.005	85.109	1.525	84.9192		45687	3.544	3.544	3.191	168.63	143.77	3.561	2.742	0		21.24	18.577	0	1	1	1	0	1	1	3.544	4.101	5.559	4.757	6.391	4.098	4.275	5	3.474	2.742	91.338	1.584	89.9008		45687	3.826	3.826	2.977	121.11	0	4.59	2.784	0		21.858	22.016	0	1	1	0	0	1	0	3.826	4.364	5.253	4.706	6.734	3.963	4.5	4.831	3.745	2.784	79.934	1.527	79.9744
45688	3.445	3.445	3.378	148.99	5.45	4.434	2.765	0		22.133	18.852	0	1	1	1	0	1	1	3.445	4.746	5.115	4.732	6.749	3.483	4.441	5.015	3.923	2.765	81.153	1.58	80.0053		45688	4.189	4.189	2.805	165.43	52.16	4.602	2.941	0	0.366	18.985	15.563	0	1	1	0	0	1	0	4.189	3.662	4.653	5.411	7.306	3.751	4.857	4.805	3.599	2.941	83.782	1.503	84.8926		45688	3.696	3.696	3.351	161.39	42.35	3.525	2.929	0		21.948	18.979	0	1	1	1	0	1	1	3.696	4.119	5.415	4.708	6.047	4.106	3.97	5.338	3.525	2.929	89.901	1.556	89.9093		45688	3.742	3.742	3.232	126.98	5.82	4.225	2.914	0		21.847	22.034	0	1	1	0	0	1	0	3.742	3.734	5.083	4.66	6.405	4.376	4.792	4.984	3.712	2.914	80.055	1.535	79.9923
45689	3.18	3.18	3.524	167.2	123.02	4.081	2.848	0		22.695	19.358	0	1	1	1	1	1	1	3.18	4.845	5.233	3.992	7.128	4.357	4.533	5.013	4.081	2.848	80.183	1.547	79.9879		45689	4.012	4.012	2.647	156.68	8.41	4.664	2.716	0	0.331	18.376	14.953	0	1	1	0	0	1	0	3.974	3.638	4.235	5.538	7.266	4.563	5.014	4.488	3.54	2.716	83.99	1.499	84.8564		45689	3.948	3.948	3.723	160.74	28.72	3.336	2.911	0		24.679	21.55	0	1	1	0	0	1	0	3.948	3.903	5.138	4.6	5.795	4.366	4.275	5.329	3.336	2.911	89.302	1.532	89.8998		45689	3.604	3.604	3.884	126.29	19.6	4.373	2.964	0		21.521	21.763	0	1	1	0	0	1	0	3.604	3.99	5.212	4.709	6.678	4.005	4.589	4.958	3.467	2.964	78.513	1.493	79.9839
45690	3.62	3.62	3.051	151.84	-47.77	3.762	2.845	0		22.941	19.374	0	1	1	1	0	1	1	3.62	4.478	5.023	4.769	7.037	4.081	4.386	5.05	3.683	2.845	80.98	1.561	80.0051		45690	4.233	4.233	2.918	166.49	57.44	4.163	2.846	0	0.343	16.906	13.239	0	1	1	0	0	1	0	4.233	3.623	4.583	6.177	6.951	4.095	4.999	4.573	3.213	2.846	85.475	1.535	84.8643		45690	3.876	3.876	3.24	152.67	-11.66	3.62	2.742	0		24.146	21.027	0	1	1	0	0	1	0	3.876	4.076	5.141	4.534	6.798	4.799	3.8	4.75	3.576	2.742	89.268	1.527	89.8897		45690	3.714	3.714	3.596	106.84	8.64	4.282	2.818	0		21.068	22.134	0	1	1	0	0	1	0	3.714	4.339	4.909	5.139	6.627	3.77	4.285	4.531	3.574	2.818	78.66	1.505	79.971
45691	3.336	3.336	3.028	168.33	113	4.392	3.04	0		23.634	20.405	0	1	1	1	0	1	1	3.336	4.331	5.167	4.428	7.445	3.9	4.528	5.069	4.17	3.04	79.675	1.527	80.0026		45691	3.539	3.539	3.05	153.1	16.59	4.17	2.744	0	0.348	18.276	15.364	0	1	1	1	0	1	1	3.539	3.58	4.449	5.681	7.536	4.187	4.886	4.873	3.577	2.744	85.484	1.534	84.8866		45691	3.827	3.827	3.077	155.37	1.86	3.757	2.816	0		24.065	21.02	0	1	1	0	0	1	0	3.827	4.065	5.221	4.744	5.849	3.984	3.849	4.771	3.51	2.816	89.077	1.529	89.8705		45691	3.811	3.811	3.227	140.76	0	4.618	2.815	0		21.359	21.535	0	1	1	0	0	1	0	3.811	3.814	4.945	4.717	6.341	4.226	4.626	5.022	3.835	2.815	79.832	1.534	79.961
45692	3.745	3.745	3.033	172.48	92.86	3.107	2.932	0		25.091	23.143	0	1	1	1	0	1	1	3.745	4.584	5.231	4.302	7.216	3.797	4.294	5.018	3.107	2.932	80.158	1.539	80.0041		45692	4.002	4.002	3	163.7	43.48	4.388	3.089	0	0.355	19.35	16.897	0	1	1	0	0	1	0	4.002	3.456	4.386	5.559	7.81	4.036	4.888	4.461	3.633	3.089	85.886	1.544	84.8992		45692	3.723	3.723	3.559	158.62	25.82	3.657	2.719	0		25.053	21.75	0	1	1	1	0	1	1	3.723	4.063	5.395	4.412	6.221	4.303	4.073	5.436	3.41	2.719	89.363	1.529	89.8719		45692	3.886	3.886	3.053	162.87	89.37	4.13	2.922	0		20.378	21.351	0	1	1	0	0	1	0	3.886	4.2	4.927	4.71	6.527	4.032	4.434	4.949	3.637	2.922	79.028	1.502	79.9339
45693	3.615	3.615	3.29	163.04	58.74	4.326	2.993	0		24.732	23.027	0	1	1	1	0	1	1	3.615	4.508	5.235	4.618	6.602	4.256	4.479	4.917	4.075	2.993	80.888	1.56	80.0322		45693	3.876	3.876	2.688	173.98	94.89	4.582	3.112	0	0.351	19.473	16.619	0	1	1	0	0	1	0	3.876	3.552	4.599	5.379	7.558	4.259	4.997	4.661	3.687	3.112	84.607	1.511	84.8816		45693	3.602	3.602	3.473	166.32	76.44	3.572	3.014	0		25.036	22.03	0	1	1	1	0	1	1	3.602	3.803	5.21	4.63	6.874	4.165	4.171	4.936	3.521	3.014	90.664	1.567	89.9021		45693	3.816	3.816	2.874	122.34	0	4.365	2.947	0		21.655	21.987	0	1	1	0	0	1	0	3.816	4.355	4.921	5.005	6.821	3.747	4.44	4.633	3.652	2.947	79.735	1.539	79.9141
45694	3.376	3.376	3.2	171.26	173.69	4.268	2.644	0		24.354	25.453	0	1	1	1	0	1	1	3.376	4.651	5.407	4.676	7.104	3.809	4.544	5.024	3.633	2.644	81.122	1.583	80.0605		45694	3.774	3.774	2.705	165.47	54.95	4.54	2.979	0	0.34	17.409	15.109	0	1	1	1	0	1	1	3.774	3.598	4.41	5.25	7.405	4.082	4.864	4.397	3.575	2.979	85.364	1.541	84.89		45694	3.852	3.852	3.45	163.96	44.82	3.495	3.148	0		25.533	23.786	0	1	1	0	0	1	0	3.852	4.073	5.287	4.469	6.456	4.237	4.038	5.61	3.466	3.148	89.845	1.539	89.9014		45694	3.665	3.665	3.957	146.21	19.61	4.389	2.745	0		21.122	21.715	0	1	1	1	0	1	1	3.665	4.02	4.862	5.118	6.404	4.007	5.033	4.757	3.397	2.745	80.97	1.563	79.9271
45695	3.523	3.523	3.266	156.55	35.48	3.898	2.831	0		24.311	25.568	0	1	1	1	0	1	1	3.523	4.749	5.098	4.407	6.901	3.554	4.37	5.058	3.61	2.831	80.042	1.527	80.0749		45695	3.859	3.859	2.752	159.1	20.51	4.611	2.974	0	0.348	17.262	15.117	0	1	1	0	0	1	0	3.859	3.594	4.456	5.624	7.05	4.365	4.919	4.336	3.602	2.974	85.4	1.53	84.9004		45695	3.754	3.754	3.364	161.96	39.45	3.836	2.95	0		25.245	25.733	0	1	1	1	0	1	1	3.754	4.144	5.014	4.599	6.858	4.433	4.005	5.045	3.766	2.95	89.036	1.53	89.8753		45695	3.888	3.888	3.439	114.16	0	4.136	2.88	0		22.121	22.121	0	1	1	0	0	1	0	3.888	3.882	5.164	5.2	6.25	4.088	4.602	4.872	3.549	2.88	79.815	1.549	79.9268
45696	3.457	3.457	3.658	164.44	81.54	4.229	2.917	0		25.271	23.539	0	1	1	1	0	1	1	3.457	4.587	5.267	4.765	6.415	4.055	4.501	5.028	3.78	2.917	80.071	1.53	80.0728		45696	4.164	4.164	3.063	158.01	15.03	4.908	2.729	0	0.354	17.608	15.45	0	1	1	0	0	1	0	4.164	3.654	4.853	5.375	7.304	3.926	4.798	4.529	3.72	2.729	84.98	1.524	84.8863		45696	3.678	3.678	3.317	160.83	41.38	3.509	2.708	0		23.752	24.216	0	1	1	1	0	1	1	3.678	3.803	5.175	4.55	6.338	4.362	3.981	4.809	3.509	2.708	89.746	1.556	89.8722		45696	3.291	3.291	3.214	158.7	119.38	4.271	2.909	0		21.857	21.962	0	1	1	1	0	1	1	3.291	4.043	4.762	4.36	6.801	4.612	4.834	4.767	3.153	2.909	79.928	1.551	79.9132
45697	3.431	3.431	3.009	162.85	76.14	4.164	2.629	0		26.285	24.619	0	1	1	1	0	1	1	3.431	4.565	5.087	4.603	7.207	3.946	4.175	5.082	3.763	2.629	79.758	1.526	80.0733		45697	4.031	4.031	2.568	164.13	45.63	4.326	2.821	0	0.348	18.468	16.928	0	1	1	0	0	1	0	4.031	3.736	4.655	5.79	7.129	3.901	4.945	4.563	3.298	2.821	85.769	1.542	84.8963		45697	3.751	3.751	3.312	156.58	12.82	3.791	2.922	0		24.7	25.371	0	1	1	1	0	1	1	3.751	3.83	5.536	4.923	6.79	4.521	3.912	5.335	3.521	2.922	91.359	1.58	89.9081		45697	3.192	3.192	3.695	160.6	138.75	4.288	2.967	0		21.332	21.801	0	1	1	1	1	1	1	3.192	3.925	4.597	4.662	6.842	4.378	4.832	4.745	3.591	2.967	80.785	1.546	79.9193
45698	3.55	3.55	2.896	147.03	-14.83	3.886	2.806	0		25.097	27.124	0	1	1	1	0	1	1	3.55	4.763	4.971	4.723	6.864	4.021	4.493	4.979	3.685	2.806	80.098	1.557	80.0783		45698	3.889	3.889	2.489	177.36	111.81	4.103	2.715	0	0.364	15.428	14.126	0	1	1	0	0	1	0	3.889	3.646	4.55	5.343	7.615	3.605	4.643	4.206	3.746	2.715	85.342	1.517	84.8984		45698	4.299	4.299	3.279	153.21	-8.93	3.72	2.742	0		24.22	21.391	0	1	1	0	0	1	0	4.299	3.918	5.45	4.419	6.424	4.145	3.988	5.466	3.72	2.742	89.956	1.548	89.9149		45698	3.641	3.641	3.869	151.17	46.69	4.52	3.035	0		22.797	23.503	0	1	1	1	0	1	1	3.641	3.619	5.106	4.786	6.383	4.377	4.87	4.827	3.919	3.035	78.916	1.508	79.9119
45699	3.279	3.279	2.74	152.28	-11.52	4.139	2.776	0		25.591	25.988	0	1	1	1	0	1	1	3.279	4.832	5.038	4.701	7.293	3.771	4.366	4.865	3.715	2.776	80.639	1.545	80.0871		45699	4.168	4.168	2.863	174.11	95.57	4.548	2.978	0	0.347	16.096	13.783	0	1	1	0	0	1	0	4.168	3.616	4.262	5.597	7.638	3.563	4.995	4.197	3.602	2.978	84.662	1.51	84.9022		45699	3.788	3.788	3.428	162.19	37.21	3.535	2.833	0		22.152	21.589	0	1	1	1	0	1	1	3.788	4.097	5.333	4.392	6.898	4.089	4.062	5.229	3.535	2.833	89.595	1.529	89.9009		45699	3.648	3.648	3.014	145.88	19.65	4.329	2.906	0		22.695	22.944	0	1	1	1	0	1	1	3.648	4.025	4.879	4.86	6.524	4.319	4.665	5.168	3.615	2.906	80.029	1.537	79.9184
45700	3.38	3.38	3.216	169.06	112.25	3.96	2.986	0		23.211	24.494	0	1	1	1	0	1	1	3.38	4.531	5.143	4.513	7.459	3.955	4.086	4.989	3.857	2.986	80.733	1.567	80.1022		45700	3.888	3.888	2.873	161.23	31.16	4.457	3.066	0	0.346	15.624	14.524	0	1	1	0	0	1	0	3.888	3.896	4.464	5.501	7.195	4.036	5.076	4.503	3.67	3.066	85.024	1.537	84.9154		45700	3.599	3.599	3.332	162.39	107.09	4.217	2.785	0		23.753	21.341	0	1	1	1	0	1	1	3.599	4.174	5.145	4.754	6.649	4.106	3.974	4.984	3.543	2.785	89.443	1.536	89.8932		45700	3.464	3.464	2.963	168.73	152.25	4.446	2.733	0		22.2	22.799	0	1	1	1	0	1	1	3.464	3.54	4.933	4.686	6.378	4.399	4.814	4.945	3.702	2.733	80.294	1.545	79.9327
45701	3.762	3.762	3.448	151.5	-13.7	4.147	2.806	0		21.665	22.883	0	1	1	1	0	1	1	3.762	4.725	5.209	4.815	6.698	3.814	4.333	5.069	3.856	2.806	81.07	1.573	80.1286		45701	4.19	4.19	2.933	163.68	43.42	4.436	2.934	0	0.357	16.227	14.618	0	1	1	0	0	1	0	4.19	3.88	4.578	5.501	7.228	4.493	4.756	4.824	3.654	2.934	84.268	1.51	84.884		45701	3.442	3.442	3.46	163.07	126.1	3.714	3.081	0		24.009	20.995	0	1	1	1	0	1	1	3.442	3.883	5.133	4.03	6.658	4.428	4.072	5.481	3.451	3.081	88.8	1.516	89.8687		45701	3.556	3.556	3.411	135.03	24.38	3.957	2.798	0		21.126	21.648	0	1	1	0	0	1	0	3.556	4.177	4.849	4.67	6.624	4.317	4.662	4.912	3.497	2.798	79.719	1.522	79.9171
45702	3.174	3.174	3.391	164.56	110.46	3.82	2.779	0		21.437	22.255	0	1	1	1	1	1	1	3.174	4.287	5.566	4.635	7.378	3.953	4.41	4.986	3.569	2.779	79.663	1.539	80.1172		45702	3.517	3.517	3.109	177.29	139.8	4.215	2.815	0	0.373	16.185	14.724	0	1	1	1	0	1	1	3.517	3.791	4.528	5.592	7.082	4.071	4.85	4.834	3.549	2.815	83.703	1.5	84.8671		45702	3.433	3.433	3.341	160.11	112.26	3.605	2.772	0		24.515	22.357	0	1	1	1	0	1	1	3.433	4.241	5.006	4.693	6.177	4.106	4.028	5.051	3.525	2.772	90.665	1.568	89.8716		45702	3.434	3.434	3.401	147	46.61	4.396	2.886	0		20.38	20.148	0	1	1	1	0	1	1	3.434	3.612	5.104	4.974	6.335	4.113	4.78	4.996	3.64	2.886	81.239	1.57	79.9389
45703	3.416	3.416	3.31	172.5	125.85	4.194	2.716	0		22.09	23.114	0	1	1	1	0	1	1	3.416	4.436	5.136	4.674	6.458	3.975	4.315	5.182	4.141	2.716	79.472	1.518	80.0973		45703	3.609	3.609	2.752	155.17	19.98	4.437	2.757	0	0.373	16.169	14.759	0	1	1	1	0	1	1	3.609	3.736	4.123	5.229	7.661	4.065	4.822	4.143	3.67	2.757	85.98	1.548	84.9051		45703	4	4	3.168	148.8	-30.99	3.563	2.871	0		24.447	21.532	0	1	1	0	0	1	0	4	4	5.066	4.662	6.724	4.254	3.892	5.446	3.563	2.871	89.857	1.548	89.8966		45703	3.722	3.722	3.482	148.93	27.43	4.691	2.714	0		22.732	22.822	0	1	1	1	0	1	1	3.722	4.269	5.106	5.003	6.514	3.803	4.72	4.819	3.749	2.714	80.569	1.549	79.9533
45704	3.141	3.141	2.925	159.06	86.22	3.964	2.878	0		25.039	23.375	0	1	1	1	1	1	1	3.141	4.628	5.173	4.868	6.978	3.822	4.564	4.927	3.699	2.878	79.608	1.538	80.1071		45704	4.132	4.132	2.894	174.63	98.16	4.433	2.95	0	0.364	16.046	14.461	0	1	1	0	0	1	0	4.132	3.685	4.541	5.59	7.164	4.034	4.887	4.389	3.584	2.95	84.926	1.517	84.8996		45704	3.442	3.442	3.847	172.49	173.3	3.693	2.946	0		26.013	23.378	0	1	1	1	0	1	1	3.442	4.092	5.242	4.449	6.432	4.607	4.383	5.624	3.435	2.946	91.462	1.593	89.9305		45704	3.658	3.658	3.577	128.45	14.16	4.473	2.832	0		25.309	25.138	0	1	1	0	0	1	0	3.658	4.24	5.036	4.621	6.509	4.252	4.799	5.08	3.453	2.832	79.331	1.53	79.95
45705	3.533	3.533	2.978	134.86	-23.34	4.227	2.91	0		24.535	22.285	0	1	1	0	0	1	0	3.533	5.276	4.897	4.607	7.511	4.16	3.944	5.202	3.559	2.91	79.385	1.525	80.0991		45705	4.099	4.099	3.006	172.39	86.93	4.512	2.865	0	0.356	15.938	14.482	0	1	1	0	0	1	0	4.099	3.669	4.158	6.226	7.263	3.84	4.883	4.666	3.568	2.865	84.729	1.504	84.9033		45705	3.724	3.724	3.205	161.96	92.41	3.655	2.812	0		23.228	21.838	0	1	1	1	0	1	1	3.724	3.968	5.132	4.165	6.76	4.1	4.2	4.934	3.609	2.812	89.28	1.536	89.9228		45705	3.458	3.458	3.448	135.91	34.24	4.493	2.761	0		24.2	24.093	0	1	1	0	0	1	0	3.458	4.188	4.93	4.733	6.741	4.297	4.676	5.07	3.818	2.761	80.243	1.558	79.9535
45706	3.761	3.761	3.634	169.85	78.12	4.498	2.774	0		23.372	22.483	0	1	1	1	0	1	1	3.761	4.981	4.99	4.352	7.192	4.158	4.252	5.1	4.05	2.774	79.988	1.53	80.0995		45706	4.211	4.211	2.737	174.49	147.43	4.524	3.055	0	0.369	15.749	13.972	0	1	1	0	0	1	0	4.211	3.902	4.599	5.076	7.579	3.845	5.094	4.194	3.311	3.055	84.53	1.514	84.8955		45706	3.841	3.841	2.984	165.82	54.09	3.917	2.891	0		24.934	22.127	0	1	1	0	0	1	0	3.841	4.275	5.275	4.94	7.262	3.877	3.872	5.035	3.652	2.891	89.008	1.525	89.904		45706	3.668	3.668	3.492	144.34	13.17	4.568	2.905	0		22.482	21.483	0	1	1	0	0	1	0	3.668	3.861	5.364	4.578	6.325	4.016	4.573	4.926	3.935	2.905	80.314	1.539	79.9644
45707	3.635	3.635	3.376	171.46	98.81	4.155	2.929	0		23.608	21.839	0	1	1	1	0	1	1	3.635	4.661	5.402	4.644	6.78	3.87	4.425	5.043	3.968	2.929	80.344	1.526	80.1079		45707	3.999	3.999	2.835	167.89	114.45	4.486	2.956	0	0.377	16.615	14.488	0	1	1	0	0	1	0	3.999	3.535	4.835	4.543	7.306	4.025	4.789	4.42	3.574	2.956	84.594	1.524	84.892		45707	3.779	3.779	3.673	163.52	94.69	3.957	2.913	0		23.974	24.659	0	1	1	1	0	1	1	3.779	3.757	5.296	4.335	6.403	4.331	4.174	5.25	3.821	2.913	90.758	1.564	89.9364		45707	3.965	3.965	3.027	123.5	0	4.62	2.772	0		24.637	23.559	0	1	1	0	0	1	0	3.965	4.258	5.236	4.794	6.639	4.11	4.499	4.908	3.707	2.772	79.806	1.534	79.9596
45708	3.435	3.435	3.291	169.66	109.82	4.224	2.756	0		23.378	21.887	0	1	1	1	0	1	1	3.435	4.895	5.279	4.645	7.537	3.887	4.205	5.136	3.644	2.756	81.05	1.581	80.1325		45708	3.877	3.877	2.747	161.7	83.49	4.513	2.887	0	0.368	16.234	14.124	0	1	1	0	0	1	0	3.877	3.61	4.404	4.504	7.096	3.834	5.016	4.316	3.52	2.887	85.849	1.543	84.9168		45708	3.657	3.657	3.477	168.29	80.74	3.908	2.789	0		23.841	21.764	0	1	1	1	0	1	1	3.657	3.691	5.42	4.666	6.458	4.111	4.096	5.396	3.605	2.789	89.697	1.543	89.9121		45708	3.82	3.82	3.349	144.9	0	4.516	2.894	0		22.914	23.852	0	1	1	0	0	1	0	3.82	3.761	5.179	4.654	6.236	4.337	4.421	5.038	3.96	2.894	79.03	1.513	79.9504
45709	3.589	3.589	3.143	170.04	96.34	3.887	2.993	0		22.452	22.979	0	1	1	1	0	1	1	3.589	4.988	4.966	4.886	7.434	3.674	4.521	4.788	3.528	2.993	79.786	1.534	80.1496		45709	3.842	3.842	2.893	165.02	100.09	4.429	3.061	0	0.381	16.002	14.318	0	1	1	0	0	1	0	3.842	3.583	4.17	5.137	7.288	3.898	5.042	4.646	3.521	3.061	84.546	1.511	84.9045		45709	3.634	3.634	3.421	159.45	38.84	3.647	3.037	0		24.433	22.785	0	1	1	1	0	1	1	3.634	3.776	5.269	4.377	6.638	4.242	4.021	5.262	3.483	3.037	90.086	1.546	89.9448		45709	3.412	3.412	4.163	159.95	113.61	4.392	2.95	0		24.176	23.532	0	1	1	1	0	1	1	3.412	4.037	5.098	4.733	6.473	4.148	4.879	4.56	3.297	2.95	79.838	1.554	79.9513
45710	3.499	3.499	2.632	165.8	84.1	4.146	2.582	0		23.004	21.534	0	1	1	1	0	1	1	3.499	4.863	5.252	4.678	7.181	3.597	4.261	5.037	3.712	2.582	81.635	1.584	80.1884		45710	3.944	3.944	2.795	170.6	128	4.708	2.99	0	0.371	16.752	14.145	0	1	1	0	0	1	0	3.928	3.612	4.478	5.241	7.476	3.694	4.959	4.261	3.412	2.99	84.403	1.516	84.9006		45710	3.708	3.708	3.231	164.32	55.78	3.369	2.875	0		26.111	23.759	0	1	1	1	0	1	1	3.708	4.005	5.457	4.982	6.853	4.093	4.192	5.07	3.369	2.875	90.09	1.559	89.951		45710	3.597	3.597	3.114	137.02	20.34	4.346	2.682	0		23.949	23.529	0	1	1	0	0	1	0	3.597	3.936	4.967	4.8	6.459	3.992	4.693	4.963	3.637	2.682	80.142	1.536	79.9558
45711	3.591	3.591	3.066	138.42	-29.09	3.696	2.891	0		21.325	20.267	0	1	1	0	0	1	0	3.591	4.744	5.206	4.421	7.571	4.107	4.286	5.005	3.65	2.891	79.232	1.541	80.1933		45711	3.968	3.968	2.899	169.44	122.2	4.144	3.175	0	0.333	16.338	14.551	0	1	1	0	0	1	0	3.968	3.883	4.39	5.297	7.333	3.959	5.096	4.312	3.497	3.175	84.859	1.533	84.9073		45711	3.951	3.951	3.337	156.52	7.62	3.509	3.015	0		26.97	24.995	0	1	1	0	0	1	0	3.951	4.506	5.258	4.345	6.786	4.27	4.015	5.084	3.44	3.015	89.745	1.534	89.9507		45711	4.074	4.074	2.887	118.49	0	4.478	2.773	0		25.303	23.526	0	1	1	0	0	1	0	4.074	4.888	5.121	4.96	6.862	3.611	4.608	4.859	3.565	2.773	80.569	1.548	79.9642
45712	3.426	3.426	2.793	178.69	105.86	3.895	2.718	0		21.617	19.518	0	1	1	1	0	1	1	3.426	4.821	5.231	4.965	7.322	3.719	4.41	5.041	3.703	2.718	80.151	1.554	80.1942		45712	3.776	3.776	3.008	166.61	110.43	4.677	2.747	0	0.349	16.237	14.949	0	1	1	1	0	1	1	3.776	3.864	4.173	5.599	7.31	3.988	5.051	4.688	3.506	2.747	85.454	1.545	84.9238		45712	3.715	3.715	3.477	157.16	69.32	3.883	3.035	0		25.829	22.866	0	1	1	1	0	1	1	3.715	4.034	5.428	4.576	6.662	4.546	4.065	5.454	3.733	3.035	89.618	1.528	89.93		45712	3.502	3.502	2.951	133.79	29.77	4.13	2.991	0		23.753	22.362	0	1	1	0	0	1	0	3.502	3.752	4.78	4.827	6.745	4.216	4.634	5.084	3.779	2.991	80.619	1.551	79.9834
45713	3.395	3.395	2.852	147.21	1.59	4.235	2.806	0		18.774	18.448	0	1	1	1	0	1	1	3.395	4.771	5.001	4.708	6.648	3.724	4.267	5.068	3.695	2.806	79.992	1.539	80.1911		45713	3.938	3.938	2.758	171.5	132.5	4.355	2.838	0	0.353	16.096	14.67	0	1	1	0	0	1	0	3.938	3.711	4.027	4.697	7.466	4.392	4.942	4.78	3.13	2.838	85.693	1.541	84.946		45713	3.566	3.566	3.628	163.63	116.54	3.949	2.964	0		24.841	21.97	0	1	1	1	0	1	1	3.566	4.535	5.294	4.034	7.171	4.405	4.063	5.541	3.57	2.964	88.821	1.533	89.8899		45713	3.6	3.6	3.25	146.11	25.57	4.664	2.667	0		22.863	20.036	0	1	1	1	0	1	1	3.6	3.973	4.901	4.522	6.136	4.231	4.642	4.899	3.779	2.667	79.465	1.513	79.9486
45714	3.686	3.686	3.101	152.38	-1.73	4.193	2.835	0		18.468	18.092	0	1	1	1	0	1	1	3.686	4.665	4.95	4.725	7.273	4.168	4.439	5.042	3.967	2.835	80.447	1.545	80.2026		45714	3.972	3.972	2.835	163.52	92.6	4.575	2.734	0	0.342	16.386	14.406	0	1	1	0	0	1	0	3.972	3.873	4.241	6.024	7.61	3.738	4.914	4.376	3.431	2.734	84.749	1.517	84.9429		45714	3.913	3.913	3.474	153.57	-7.14	3.591	2.734	0		24.712	21.564	0	1	1	0	0	1	0	3.913	4.076	5.278	4.401	6.375	4.268	4.163	5.257	3.498	2.734	89.206	1.526	89.8777		45714	3.715	3.715	3.493	121.96	8.49	4.138	3.014	0		23.744	22.916	0	1	1	0	0	1	0	3.715	3.796	4.933	4.866	6.61	4.114	4.59	5.054	3.478	3.014	79.449	1.551	79.9441
45715	3.367	3.367	2.984	169.54	115.94	4.018	2.949	0		21.863	20.234	0	1	1	1	0	1	1	3.367	4.954	4.955	4.606	7.617	3.723	4.358	5.002	3.963	2.949	80.137	1.542	80.2078		45715	4.098	4.098	2.491	177.75	163.73	4.454	2.907	0	0.372	15.839	14.198	0	1	1	0	0	1	0	4.098	3.875	4.221	5.446	7.236	4.194	4.707	4.818	3.604	2.907	85.03	1.512	84.943		45715	3.97	3.97	3.403	145.69	3.46	3.695	2.956	0		22.541	20.619	0	1	1	0	0	1	0	3.97	4.3	5.261	4.239	6.497	4.488	4.118	5.623	3.413	2.956	89.934	1.541	89.8805		45715	3.53	3.53	3.167	124.26	27.04	4.449	2.78	0		24.617	23.977	0	1	1	0	0	1	0	3.53	4.213	5.139	4.966	6.417	4.364	4.809	4.84	3.75	2.78	80.111	1.527	79.9521
45716	3.49	3.49	2.883	175.04	131.17	3.938	2.886	0		22.863	20.176	0	1	1	1	0	1	1	3.49	4.904	5.201	4.63	7.289	3.581	4.414	5.019	3.696	2.886	80.392	1.562	80.2192		45716	3.987	3.987	2.582	175.26	151.31	4.846	3.113	0	0.369	16.578	14.774	0	1	1	0	0	1	0	3.987	3.822	4.488	5.084	7.179	4.209	4.823	4.505	3.859	3.113	85.702	1.536	84.9767		45716	3.637	3.637	3.068	153.61	59.39	3.846	2.921	0		22.702	19.46	0	1	1	1	0	1	1	3.637	4.225	5.212	4.39	6.759	4.211	3.902	5.802	3.573	2.921	89.215	1.537	89.882		45716	3.622	3.622	3.227	135.49	17.76	4.438	2.998	0		23.503	23.904	0	1	1	0	0	1	0	3.622	3.959	5.143	4.741	6.323	4.382	4.705	5.008	3.743	2.998	80.927	1.574	79.9686
45717	3.409	3.409	2.899	163.37	80.97	3.647	2.81	0		24.379	21.548	0	1	1	1	0	1	1	3.409	4.698	4.98	4.656	7.152	3.842	4.622	4.98	3.613	2.81	79.511	1.515	80.1969		45717	4.017	4.017	2.571	166.55	107.73	4.766	2.852	0	0.351	16.557	13.28	0	1	1	0	0	1	0	4.017	3.621	4.376	5.837	7.366	4.158	4.862	4.608	3.652	2.852	85.439	1.534	84.9675		45717	4.021	4.021	3.417	154.08	-4.58	3.274	2.87	0		22.257	19.087	0	1	1	0	0	1	0	4.021	4.277	5.426	4.559	6.9	4.428	3.983	5.184	3.274	2.87	89.908	1.551	89.9005		45717	3.524	3.524	3.226	128.28	27.62	4.785	2.794	0		23.534	24.265	0	1	1	0	0	1	0	3.524	4.293	5.068	4.837	6.973	4.318	4.788	4.975	3.973	2.794	80.24	1.558	79.9784
45718	3.616	3.616	3.491	145.11	-31.02	4.088	2.918	0		20.274	18.024	0	1	1	1	0	1	1	3.616	4.941	5.344	4.66	6.887	3.612	4.725	5.099	3.82	2.918	80.027	1.542	80.2044		45718	4.222	4.222	2.736	174.85	149.26	4.566	2.908	0	0.335	16.051	12.378	0	1	1	0	0	1	0	4.222	3.638	4.658	5.774	7.587	3.923	4.84	4.669	3.427	2.908	84.602	1.509	84.9439		45718	3.903	3.903	3.42	153.85	-5.77	3.735	2.762	0		21.832	19.09	0	1	1	0	0	1	0	3.903	4.453	5.308	4.373	6.795	4.475	3.948	5.187	3.516	2.762	89.23	1.553	89.8863		45718	3.929	3.929	3.6	144.3	0	4.552	2.826	0		24.901	23.662	0	1	1	0	0	1	0	3.929	4.465	5.214	4.911	6.73	3.804	4.42	4.962	3.636	2.826	79.734	1.523	79.9796
45719	3.551	3.551	3.206	168.78	93.75	3.783	2.741	0		24.881	21.681	0	1	1	1	0	1	1	3.551	5.051	5.016	4.311	7.024	3.907	3.992	5.149	3.709	2.741	80.084	1.527	80.2015		45719	3.903	3.903	2.842	159.3	71.52	4.444	2.944	0	0.385	16.406	13.195	0	1	1	0	0	1	0	3.903	3.918	4.472	5.879	7.575	4.09	5.176	4.239	3.461	2.944	86.009	1.556	84.9669		45719	3.309	3.309	3.228	170.62	127.27	3.307	3.295	0		21.993	19.503	0	1	1	1	0	1	1	3.309	4.25	5.13	4.308	7.159	4.261	3.863	5.214	3.307	3.295	90.357	1.556	89.8816		45719	3.338	3.338	3.712	128.32	46.21	4.674	2.897	0		22.351	21.723	0	1	1	0	0	1	0	3.338	3.868	4.931	5.044	6.766	4.143	4.862	4.616	3.841	2.897	80.669	1.558	79.9617
45720	3.632	3.632	2.87	154	11.76	3.964	2.883	0		25.402	22.47	0	1	1	1	0	1	1	3.632	4.677	5.024	4.805	7.505	3.735	4.426	5.062	3.857	2.883	79.585	1.512	80.2086		45720	3.748	3.748	2.616	171.92	139.85	4.378	2.807	0	0.358	15.901	14.239	0	1	1	1	0	1	1	3.748	3.284	4.301	5.589	6.711	4.242	4.865	4.596	3.489	2.807	84.031	1.5	84.9503		45720	3.673	3.673	3.201	156.06	17.97	3.211	2.925	0		23.048	20.23	0	1	1	1	0	1	1	3.673	4.633	5.097	3.998	6.817	4.521	3.7	5.537	3.175	2.925	88.904	1.523	89.8599		45720	3.703	3.703	3.363	120.81	9.67	4.238	2.891	0		22.074	21.543	0	1	1	0	0	1	0	3.703	4.232	4.731	4.621	6.588	4.106	4.597	4.996	3.569	2.891	79.654	1.537	79.9774
45721	4	4	3.132	167.89	64.47	4.235	2.821	0		18.75	15.534	0	1	1	0	0	1	0	4	5.737	4.964	4.623	7.52	3.81	4.111	5.1	3.865	2.821	78.576	1.496	80.1769		45721	3.9	3.9	3.023	166.15	105.74	4.535	2.917	0	0.363	16.475	14.327	0	1	1	0	0	1	0	3.9	3.64	4.366	5.505	7.589	3.795	4.939	4.496	3.52	2.917	85.26	1.545	84.9664		45721	3.563	3.563	3.358	160.13	99.39	3.408	2.793	0		23.165	19.982	0	1	1	1	0	1	1	3.563	4.158	5.228	4.679	5.914	4.161	4.009	5.446	3.397	2.793	89.964	1.545	89.8799		45721	3.68	3.68	3.726	141.98	11.97	4.242	2.883	0		22.554	22.009	0	1	1	0	0	1	0	3.68	3.944	5.033	4.831	6.482	4.128	4.727	5.033	3.672	2.883	80.617	1.569	79.9793
45722	3.727	3.727	3.353	155.42	-40.58	3.938	2.671	0		21.687	18.717	0	1	1	1	0	1	1	3.727	4.989	5.081	4.783	6.803	4.028	4.259	5.152	3.557	2.671	78.961	1.52	80.1521		45722	3.812	3.812	2.848	160.41	77.03	4.203	2.88	0	0.354	16.007	14.157	0	1	1	0	0	1	0	3.812	3.446	4.547	5.77	7.229	3.874	4.962	4.657	3.885	2.88	84.454	1.503	84.9558		45722	3.854	3.854	3.223	156.73	8.63	3.71	2.714	0		24.193	23.004	0	1	1	0	0	1	0	3.854	4.023	5.332	4.371	6.945	4.221	3.922	5.76	3.463	2.714	89.46	1.542	89.8573		45722	3.553	3.553	2.888	130.07	24.71	4.14	2.837	0		23.342	22.861	0	1	1	0	0	1	0	3.553	3.848	5.081	4.498	6.618	4.455	4.75	4.915	3.48	2.837	79.632	1.532	79.9655
45723	3.326	3.326	2.932	167.09	107.86	3.66	2.856	0		22.856	19.894	0	1	1	1	0	1	1	3.326	4.306	5.051	4.624	7.087	3.883	4.727	4.944	3.66	2.856	80.118	1.528	80.1598		45723	3.949	3.949	2.702	162.87	89.36	4.684	2.84	0	0.358	15.494	13.98	0	1	1	0	0	1	0	3.949	4.002	4.389	5.181	7.037	4.135	4.886	4.631	3.583	2.84	84.694	1.53	84.9583		45723	3.756	3.756	3.309	151.4	36.43	4.064	2.914	0		23.262	21.932	0	1	1	1	0	1	1	3.756	4.146	5.405	4.063	6.818	4.268	3.948	5.542	3.87	2.914	89.621	1.544	89.8361		45723	3.85	3.85	2.707	151.33	31.67	4.456	2.769	0		24.641	23.688	0	1	1	0	0	1	0	3.85	3.778	5.123	4.828	6.004	4.492	4.652	5.284	3.603	2.769	80.52	1.549	79.9773
45724	3.613	3.613	3.338	160.7	47.19	3.846	2.915	0		23.067	20.342	0	1	1	1	0	1	1	3.613	4.992	5.105	4.747	7.367	3.656	4.306	4.905	3.62	2.915	79.43	1.525	80.1549		45724	3.693	3.693	2.814	173.57	153.58	4.236	2.942	0	0.361	15.674	14.486	0	1	1	1	0	1	1	3.693	3.51	4.351	5.318	7.113	3.792	4.688	4.474	3.484	2.942	84.602	1.511	84.967		45724	3.982	3.982	3.458	151.87	-15.66	3.464	2.719	0		23.37	22.074	0	1	1	0	0	1	0	3.982	4.184	5.215	4.296	6.512	4.549	3.949	5.561	3.464	2.719	89.165	1.535	89.8212		45724	3.735	3.735	3.467	155.68	59.95	4.492	2.876	0		24.781	25.015	0	1	1	1	0	1	1	3.735	4.385	4.843	4.695	6.972	4.191	4.374	5.163	3.748	2.876	80.388	1.542	79.9785
45725	3.67	3.67	3.002	166.93	72.67	4.033	3.079	0		24.613	22.284	0	1	1	1	0	1	1	3.67	4.823	5.357	4.753	7.286	3.773	4.622	5.177	3.436	3.079	81.043	1.567	80.171		45725	3.517	3.517	2.501	170.08	153.74	4.566	2.93	0	0.348	15.841	14.485	0	1	1	1	0	1	1	3.517	3.33	4.299	4.953	7.203	4.071	4.844	4.492	3.706	2.93	85.213	1.522	84.9706		45725	3.774	3.774	3.287	151.6	35.56	3.501	2.78	0		24.651	24.49	0	1	1	1	0	1	1	3.774	4.08	5.405	4.325	6.074	4.831	3.971	5.899	3.501	2.78	89.494	1.531	89.8093		45725	3.379	3.379	3.006	141.16	42.14	4.142	2.741	0		25.129	25.218	0	1	1	0	0	1	0	3.379	3.77	4.745	4.466	6.32	4.25	4.62	4.668	3.659	2.741	79.365	1.518	79.9604
45726	3.315	3.315	3.608	146.09	3.95	4.399	2.834	0		21.107	18.125	0	1	1	1	0	1	1	3.315	4.804	5.124	4.024	7.19	4.334	4.427	4.886	3.915	2.834	79.873	1.551	80.1756		45726	3.668	3.668	2.813	171.94	147.88	4.574	3.182	0	0.347	15.906	14.41	0	1	1	1	0	1	1	3.668	3.946	4.216	5.019	7.503	4.982	5.17	4.772	3.263	3.182	85.47	1.539	84.9748		45726	3.943	3.943	3.254	166.48	57.4	3.41	2.828	0		22.154	20.575	0	1	1	0	0	1	0	3.943	4.033	5.146	4.705	6.594	4.315	3.906	5.486	3.41	2.828	89.621	1.543	89.7855		45726	3.411	3.411	4.106	161.25	120.12	4.157	2.828	0		23.999	26.349	0	1	1	1	0	1	1	3.411	4.209	4.501	4.718	6.597	4.429	4.733	4.812	3.992	2.828	79.388	1.522	79.9478
45727	3.361	3.361	3.307	154.35	40.63	4.573	3.011	0		19.881	16.875	0	1	1	1	0	1	1	3.361	4.842	5.136	4.685	7.058	4.041	4.543	4.932	3.923	3.011	80.167	1.524	80.183		45727	3.932	3.932	2.71	162.49	87.44	4.559	2.905	0	0.333	15.633	13.939	0	1	1	0	0	1	0	3.882	3.809	4.044	4.935	7.561	4.349	4.968	4.853	3.433	2.905	84.74	1.509	84.9699		45727	3.819	3.819	3.269	157.77	13.86	3.577	2.712	0		22	20.293	0	1	1	0	0	1	0	3.819	3.789	5.338	4.535	6.007	4.398	3.961	5.65	3.541	2.712	90.008	1.548	89.7795		45727	3.325	3.325	3.481	147.5	60.07	4.592	2.794	0		24.557	26.997	0	1	1	1	0	1	1	3.325	4.12	4.959	4.849	6.432	4.236	4.766	5.025	3.732	2.794	80.209	1.547	79.9643
45728	3.931	3.931	3.171	155.92	-45.4	3.891	2.846	0		23.435	20.272	0	1	1	0	0	1	0	3.931	5.244	5.206	4.566	7.413	4.01	4.294	5.309	3.891	2.846	80.443	1.55	80.1932		45728	3.98	3.98	2.839	164.92	99.59	4.895	2.928	0	0.378	15.98	13.896	0	1	1	0	0	1	0	3.98	4.215	4.252	5.086	7.767	4.08	5.133	4.558	3.616	2.928	85.494	1.543	84.9795		45728	3.666	3.666	3.322	156.45	20.6	3.914	2.834	0		21.027	19.733	0	1	1	1	0	1	1	3.666	4.319	5.336	4.553	6.12	4.414	3.965	5.339	3.584	2.834	90.182	1.552	89.7921		45728	3.533	3.533	3.648	133.59	26.68	4.308	2.917	0		24.989	25.172	0	1	1	0	0	1	0	3.533	3.815	4.68	4.589	6.65	4.124	4.675	4.778	3.674	2.917	80.52	1.551	79.9814
45729	3.732	3.732	3.221	160.12	32.34	3.669	2.662	0		24.464	21.492	0	1	1	1	0	1	1	3.732	4.765	5.092	4.452	7.029	3.889	4.36	4.925	3.669	2.662	79.374	1.51	80.18		45729	3.792	3.792	2.729	158.28	67.21	4.257	3.194	0	0.34	16.603	14.659	0	1	1	1	0	1	1	3.792	3.516	4.399	4.797	7.555	4.313	4.949	4.517	3.179	3.194	85.492	1.537	84.991		45729	3.662	3.662	3.581	155.97	68.66	3.999	2.732	0		19.146	17.388	0	1	1	1	0	1	1	3.662	3.98	5.153	4.37	6.621	4.46	4.206	5.694	3.571	2.732	89.36	1.543	89.7711		45729	3.392	3.392	2.925	151.95	75.56	4.719	2.904	0		24.746	24.011	0	1	1	1	0	1	1	3.392	3.729	4.873	4.7	6.723	4.415	4.755	4.971	3.649	2.904	79.272	1.522	79.9698
45730	3.536	3.536	3.034	171.68	109.84	4.007	2.924	0		25.568	22.366	0	1	1	1	0	1	1	3.536	4.613	5.135	4.531	6.934	3.876	4.399	5.083	4.007	2.924	79.187	1.516	80.142		45730	3.788	3.788	2.591	171.25	132.41	4.607	2.906	0	0.337	16.055	14.503	0	1	1	1	0	1	1	3.788	4.1	4.372	5.213	7.596	4.276	4.731	4.858	3.426	2.906	84.822	1.512	84.9924		45730	4.17	4.17	3.044	144.4	-50	3.443	2.869	0		18.391	16.158	0	1	1	0	0	1	0	4.17	4.341	5.432	4.363	6.91	4.334	3.816	5.145	3.443	2.869	90.093	1.55	89.7679		45730	3.648	3.648	3.283	149.23	36.36	4.431	2.825	0		24.613	23.519	0	1	1	1	0	1	1	3.648	4.016	4.907	4.801	6.315	4.225	4.861	4.914	3.801	2.825	80.708	1.554	79.9799
45731	3.336	3.336	3.093	149.96	21.17	4.164	2.822	0		25.99	22.82	0	1	1	1	0	1	1	3.336	5.171	5.091	4.696	7.466	4.026	4.623	5.189	3.709	2.822	80.066	1.54	80.128		45731	3.863	3.863	3.065	171.86	134.3	4.611	2.912	0	0.352	16.06	13.999	0	1	1	0	0	1	0	3.863	3.88	4.606	4.808	7.296	3.588	4.941	4.561	3.777	2.912	85.261	1.526	84.9953		45731	3.622	3.622	3.347	156.86	77.1	3.726	2.846	0		18.538	16.983	0	1	1	1	0	1	1	3.622	3.944	5.317	4.703	6.63	4.379	3.873	5.368	3.521	2.846	89.153	1.536	89.7585		45731	3.681	3.681	2.889	109.56	11.9	4.482	2.739	0		25.377	24.17	0	1	1	0	0	1	0	3.681	4.24	5.081	4.691	6.641	4.26	4.67	4.847	3.546	2.739	79.398	1.523	79.9812
45732	3.33	3.33	2.732	168.14	112.72	3.968	2.82	0		25.405	22.377	0	1	1	1	0	1	1	3.33	4.99	5.202	4.559	7.187	3.449	4.343	5.079	3.731	2.82	80.784	1.568	80.142		45732	4.113	4.113	2.562	179.05	170.27	4.405	2.833	0	0.345	16.411	14.612	0	1	1	0	0	1	0	4.113	3.808	4.53	4.914	7.036	3.628	4.887	4.482	3.447	2.833	84.462	1.51	84.9975		45732	3.423	3.423	3.409	162.88	127.08	3.403	2.799	0		17.207	16.03	0	1	1	1	0	1	1	3.423	4.633	5.406	4.66	6.673	4.496	3.942	5.287	3.403	2.799	90.025	1.544	89.77		45732	3.66	3.66	3.308	131.36	13.95	4.632	2.907	0		25.222	24.377	0	1	1	0	0	1	0	3.66	4.077	5.026	4.907	6.698	4.017	4.467	4.919	3.863	2.907	80.224	1.544	79.9753
45733	3.619	3.619	2.886	151.43	0.25	3.828	2.757	0		23.286	19.479	0	1	1	1	0	1	1	3.619	4.532	5.007	4.422	6.879	3.962	4.583	5.252	3.536	2.757	78.958	1.524	80.0863		45733	4.012	4.012	2.721	171.61	133.06	4.477	2.969	0	0.352	16.365	14.691	0	1	1	0	0	1	0	4.012	3.784	4.175	4.65	7.766	3.678	4.864	4.173	3.469	2.969	84.317	1.51	84.9907		45733	3.67	3.67	3.063	150.63	41.16	3.443	2.927	0		19	17.965	0	1	1	1	0	1	1	3.67	4.101	5.317	4.422	6.09	4.554	3.802	5.367	3.223	2.927	90.522	1.559	89.7837		45733	3.4	3.4	3.321	132.21	40.01	4.812	2.928	0		24.279	23.45	0	1	1	0	0	1	0	3.4	4.137	4.966	4.975	6.473	3.697	4.523	4.745	3.983	2.928	79.421	1.516	79.9612
45734	3.624	3.624	3.468	148.49	-14.94	4.273	2.866	0		22.203	19.307	0	1	1	1	0	1	1	3.624	4.551	4.991	4.92	7.007	3.672	4.418	4.972	4.005	2.866	79.748	1.533	80.0888		45734	3.792	3.792	2.836	161.38	82.74	4.512	2.859	0	0.337	16.537	14.956	0	1	1	1	0	1	1	3.792	3.442	4.306	5.431	7.242	4.12	5.2	4.455	3.594	2.859	85.428	1.533	85.0062		45734	3.553	3.553	3.574	165.26	75.98	3.839	2.929	0		20.141	18.509	0	1	1	1	0	1	1	3.553	4.336	5.169	4.503	7.05	4.382	4.193	5.361	3.56	2.929	90.11	1.561	89.7842		45734	3.899	3.899	2.827	112.08	0	4.776	2.898	0		24.217	25.437	0	1	1	0	0	1	0	3.899	3.82	5.416	4.831	6.377	4.209	4.712	5.182	3.726	2.898	80.942	1.571	79.9683
45735	3.832	3.832	2.725	149.03	-79.84	4.082	2.801	0		23.965	20.293	0	1	1	0	0	1	0	3.832	5.037	5.232	4.641	6.868	3.855	4.46	4.94	3.893	2.801	79.71	1.522	80.0736		45735	3.965	3.965	2.843	156.29	56.46	4.598	2.804	0	0.345	16.232	14.541	0	1	1	0	0	1	0	3.965	3.565	4.136	4.67	7.414	4.362	4.82	4.571	3.819	2.804	84.812	1.514	84.9823		45735	3.293	3.293	3.713	166.49	158.13	3.743	3.13	0		19.727	17.865	0	1	1	1	0	1	1	3.293	4.1	5.165	4.503	7.048	4.666	4.048	5.545	3.579	3.13	89.114	1.539	89.7487		45735	3.488	3.488	3.374	91.7	31.17	4.465	2.863	0		23.182	22.872	0	1	1	0	0	1	0	3.488	3.956	4.744	4.711	6.743	4.194	4.677	4.868	3.636	2.863	80.834	1.562	79.9826
45736	3.688	3.688	3.076	167.8	75.18	3.758	2.798	0		21.596	17.998	0	1	1	1	0	1	1	3.688	4.567	4.992	4.772	7.072	3.733	4.396	5.063	3.709	2.798	80.118	1.539	80.0729		45736	3.937	3.937	2.896	163.97	94.86	4.423	2.786	0	0.349	16.318	14.83	0	1	1	0	0	1	0	3.937	3.579	4.226	4.77	7.408	4.197	4.975	4.638	3.526	2.786	85.797	1.537	85.0058		45736	3.455	3.455	3.32	153.56	27.35	4.118	2.816	0		19.346	17.799	0	1	1	1	0	1	1	3.455	4.622	5.208	4.577	7.29	4.497	3.874	4.868	3.696	2.816	89.436	1.532	89.7572		45736	3.81	3.81	3.508	113.91	0	4.519	2.769	0		21.351	18.799	0	1	1	0	0	1	0	3.81	3.854	5.318	4.974	6.409	3.672	4.547	4.668	3.878	2.769	79.757	1.539	79.9871
45737	3.272	3.272	3.069	157.53	65.41	4.411	2.761	0		21.684	18.009	0	1	1	1	0	1	1	3.272	4.561	5.186	4.515	6.806	3.887	4.474	4.83	3.699	2.761	79.885	1.534	80.07		45737	4.202	4.202	2.638	170.47	127.36	4.499	2.854	0	0.351	15.859	14.23	0	1	1	0	0	1	0	4.202	3.538	4.481	4.877	7.178	3.55	4.729	4.591	3.575	2.854	83.975	1.49	84.9831		45737	3.671	3.671	3.156	171.27	144.24	2.944	2.889	0		19.541	18.242	0	1	1	1	0	1	1	3.671	4.547	5.245	4.115	6.636	4.202	3.709	5.386	2.944	2.889	90.66	1.561	89.7437		45737	3.554	3.554	3.506	107.1	24.6	4.417	2.841	0		18.708	16.797	0	1	1	0	0	1	0	3.554	4.008	5	4.737	6.48	3.993	4.763	4.941	3.954	2.841	80.389	1.553	79.9962
45738	3.558	3.558	3.42	152.6	12.22	4.316	2.692	0		19.941	16.394	0	1	1	1	0	1	1	3.558	4.995	5.083	4.893	7.305	3.824	4.271	4.723	3.768	2.692	79.308	1.518	80.0331		45738	3.995	3.995	2.563	174.51	147.57	4.469	2.915	0	0.354	16.106	13.74	0	1	1	0	0	1	0	3.995	3.489	4.65	5.111	6.92	4.113	5.352	4.377	3.474	2.915	85.422	1.524	85.0159		45738	3.84	3.84	3.365	154.84	-0.81	3.779	2.732	0		22.137	21.107	0	1	1	0	0	1	0	3.84	4.223	5.252	4.685	6.878	4.45	4.092	5.218	3.353	2.732	89.703	1.551	89.7397		45738	3.468	3.468	2.933	124.93	33.17	4.542	2.904	0		19.466	16.631	0	1	1	0	0	1	0	3.468	3.813	4.907	4.537	6.302	4.312	4.646	4.748	3.813	2.904	79.99	1.547	79.9949
45739	3.3	3.3	3.244	157.59	112.99	4.016	2.662	0		20.234	16.707	0	1	1	1	0	1	1	3.3	5.076	5.175	4.381	6.777	3.977	4.419	5.023	3.96	2.662	80.055	1.555	80.0305		45739	4.041	4.041	2.726	169.01	120.03	4.28	3.31	0	0.361	16.158	14.353	0	1	1	0	0	1	0	4.041	3.841	4.238	5.295	7.248	3.588	4.94	4.502	3.365	3.31	84.878	1.526	85.0336		45739	3.93	3.93	3.27	162.72	38.61	3.959	2.679	0		22.026	21.63	0	1	1	0	0	1	0	3.93	3.995	5.434	4.603	6.507	4.379	3.929	5.163	3.76	2.679	88.243	1.509	89.7185		45739	3.374	3.374	3.353	129.8	42.63	4.147	2.896	0		18.974	16.504	0	1	1	0	0	1	0	3.374	3.834	4.649	4.823	6.317	4.417	4.827	5.042	3.375	2.896	79.872	1.535	80.0221
45740	3.605	3.605	3.094	172.3	105.93	4.139	2.787	0		21.354	18.094	0	1	1	1	0	1	1	3.605	5.031	4.935	4.443	7.368	3.902	4.281	5.207	3.883	2.787	79.425	1.513	79.9994		45740	3.837	3.837	2.757	166.38	106.91	4.278	2.819	0	0.352	16.091	14.108	0	1	1	0	0	1	0	3.837	3.535	4.393	4.953	6.989	4.028	4.883	4.569	3.335	2.819	84.741	1.514	85.019		45740	3.65	3.65	3.343	165.14	65.74	3.78	2.772	0		21.752	22.567	0	1	1	1	0	1	1	3.65	4.157	5.267	4.509	6.495	4.147	4.196	5.405	3.38	2.772	90.389	1.559	89.741		45740	3.83	3.83	3.423	125.89	0	4.414	2.893	0		16.977	14.21	0	1	1	0	0	1	0	3.83	4.01	5.068	4.784	6.439	4.333	4.729	4.977	3.554	2.893	80.824	1.565	80.0654
45741	3.629	3.629	3.392	162.96	56.92	4.128	2.775	0		22.661	21.018	0	1	1	1	0	1	1	3.629	4.136	5.274	5.063	6.626	3.722	4.453	5.042	3.697	2.775	80.097	1.537	80.0079		45741	3.995	3.995	2.936	176.39	156.93	4.294	3.1	0	0.354	15.806	14.016	0	1	1	0	0	1	0	3.995	3.637	4.18	5.466	7.431	4.149	4.863	4.33	3.315	3.1	84.617	1.51	85.0016		45741	4.025	4.025	3.045	167.61	63.07	3.479	2.796	0		21.581	24.058	0	1	1	0	0	1	0	4.025	4.058	5.135	4.378	7.254	4.426	3.742	4.886	3.378	2.796	89.272	1.533	89.7449		45741	3.97	3.97	3.564	118.16	0	4.229	2.929	0		18.352	15.9	0	1	1	0	0	1	0	3.97	4.085	5.113	5.323	6.639	3.681	4.605	4.84	3.477	2.929	80.861	1.583	80.086
45742	3.396	3.396	2.852	166.88	99.74	3.799	3.021	0		20.352	16.916	0	1	1	1	0	1	1	3.396	4.806	5.073	4.387	6.917	3.623	3.989	5.316	3.718	3.021	79.195	1.53	79.9886		45742	3.76	3.76	2.732	168.54	121.74	4.502	2.854	0	0.345	16.389	14.757	0	1	1	1	0	1	1	3.76	3.665	4.534	5.38	7.462	4.105	4.888	4.147	3.409	2.854	84.498	1.519	84.9739		45742	3.633	3.633	3.239	168.01	81.75	3.997	2.814	0		20.994	23.512	0	1	1	1	0	1	1	3.633	4.063	5.239	4.545	6.237	4.055	4.034	4.789	3.582	2.814	90.07	1.549	89.759		45742	3.457	3.457	3.688	149.08	54.66	4.57	3.058	0		18.6	16.191	0	1	1	1	0	1	1	3.457	3.81	5.04	4.612	6.51	4.53	4.956	5.065	3.94	3.058	79.377	1.532	80.093
45743	3.771	3.771	2.886	169.48	75.3	4.18	2.851	0		19.287	17.427	0	1	1	1	0	1	1	3.771	4.258	5.241	4.571	6.663	3.786	4.465	5.16	3.82	2.851	79.616	1.528	79.9632		45743	4.078	4.078	3.087	177.81	164.03	4.6	2.99	0	0.339	16.374	14.337	0	1	1	0	0	1	0	4.078	3.819	4.648	5.026	7.357	3.97	5.05	4.279	3.333	2.99	84.53	1.514	84.9723		45743	3.774	3.774	3.321	161.61	35.6	3.515	2.798	0		21.827	25.134	0	1	1	1	0	1	1	3.774	3.89	5.074	4.549	5.83	4.167	3.933	5.434	3.515	2.798	90.071	1.546	89.7471		45743	3.662	3.662	3.077	124.83	13.8	4.529	2.72	0		18.463	16.049	0	1	1	0	0	1	0	3.662	3.91	5.304	4.658	6.637	4.223	4.614	4.952	3.845	2.72	79.781	1.529	80.0939
45744	3.433	3.433	2.974	155.66	39.98	3.743	2.72	0		20.816	18.334	0	1	1	1	0	1	1	3.433	4.322	5.33	4.466	6.696	3.878	4.286	5.304	3.739	2.72	80.393	1.542	79.9486		45744	3.999	3.999	3.103	175.43	152.14	4.625	2.771	0	0.332	16.577	14.63	0	1	1	0	0	1	0	3.999	3.797	4.192	5.031	7.334	3.842	5.035	4.362	3.635	2.771	85.362	1.534	84.9723		45744	3.278	3.278	3.501	168.56	120.02	3.421	3.01	0		21.59	25.755	0	1	1	1	0	1	1	3.278	3.858	5.248	4.922	6.234	4.128	4.093	5.218	3.421	3.01	89.415	1.529	89.7385		45744	3.72	3.72	2.879	108.13	7.98	4.369	2.918	0		20.884	18.193	0	1	1	0	0	1	0	3.72	3.894	4.801	4.626	6.451	4.143	4.625	5.013	3.896	2.918	79.677	1.537	80.068
45745	3.215	3.215	3.201	158.84	77.72	4.442	2.726	0		20.088	17.458	0	1	1	1	0	1	1	3.215	4.92	5.187	4.852	6.965	4.052	4.484	5.168	3.929	2.726	79.864	1.533	79.945		45745	3.716	3.716	3.413	172.15	144.09	4.758	3.06	0	0.353	15.914	14.152	0	1	1	1	0	1	1	3.716	3.7	4.764	4.857	7.209	3.937	5.033	4.533	3.7	3.06	84.592	1.508	84.9561		45745	3.379	3.379	2.994	163.61	85.14	3.522	2.954	0		22.073	23.493	0	1	1	1	0	1	1	3.379	3.93	4.987	4.121	6.249	4.43	3.768	5.003	3.379	2.954	88.423	1.51	89.7263		45745	3.469	3.469	3.707	157.86	97.43	4.522	2.969	0		21.059	18.459	0	1	1	1	0	1	1	3.469	4.142	4.76	4.52	6.778	4.273	4.632	5.202	3.913	2.969	79.64	1.527	80.0645
45746	3.193	3.193	2.906	161.52	93.3	3.859	2.891	0		22.358	19.7	0	1	1	1	1	1	1	3.193	4.693	5.096	4.772	7.366	3.713	4.243	4.961	3.742	2.891	80.133	1.556	79.9463		45746	3.839	3.839	2.573	167.86	114.32	4.33	2.922	0	0.368	16.019	14.492	0	1	1	0	0	1	0	3.839	3.619	4.333	5.959	7.499	4.069	4.97	4.615	3.664	2.922	84.407	1.508	84.9447		45746	3.426	3.426	3.321	175.76	191.24	3.554	3.066	0		21.868	22.367	0	1	1	1	0	1	1	3.426	3.97	5.184	4.501	6.207	4.044	3.964	4.742	3.508	3.066	90.57	1.568	89.7428		45746	4.004	4.004	3.937	134.77	0	4.891	2.756	0		22.029	19.476	0	1	1	0	0	1	0	3.94	3.987	5.175	4.735	6.413	3.826	4.607	4.777	4.057	2.756	80.768	1.539	80.0813
45747	3.552	3.552	3.227	173.18	115.65	3.946	2.728	0		20.99	18.715	0	1	1	1	0	1	1	3.552	4.837	5.4	4.289	6.674	3.915	4.358	5.159	3.855	2.728	80.436	1.554	79.9598		45747	4.258	4.258	2.783	168.06	115.3	4.48	2.806	0	0.351	17.057	14.864	0	1	1	0	0	1	0	4.258	3.814	4.3	5.817	7.539	3.507	5.012	4.431	3.476	2.806	84.565	1.52	84.9206		45747	3.73	3.73	3.308	163.98	51.94	3.96	2.844	0		21.081	21.212	0	1	1	1	0	1	1	3.73	4.358	5.138	4.758	7.002	4.382	3.909	4.924	3.771	2.844	89.824	1.546	89.7121		45747	3.998	3.998	3.042	109.26	0	4.266	2.946	0		20.003	17.205	0	1	1	0	0	1	0	3.998	3.962	5.12	4.907	6.518	3.91	4.547	4.932	3.551	2.946	79.023	1.523	80.0461
45748	3.504	3.504	3.185	168.29	96.06	3.977	2.789	0		21.586	19.069	0	1	1	1	0	1	1	3.504	4.381	5.187	4.643	6.803	3.909	4.293	5.265	3.869	2.789	80.787	1.553	79.9736		45748	3.74	3.74	2.791	160.01	81.1	4.382	2.863	0	0.371	16.8	14.894	0	1	1	1	0	1	1	3.74	3.439	4.068	5.413	7.334	4.107	5.004	4.466	3.435	2.863	85.206	1.523	84.9179		45748	3.906	3.906	2.937	153.18	-9.09	3.412	2.655	0		21.912	22.554	0	1	1	0	0	1	0	3.906	4.441	5.111	4.546	6.072	3.903	3.907	5.092	3.412	2.655	90.46	1.556	89.7221		45748	3.391	3.391	2.954	132.14	40.94	4.143	2.882	0		20.847	18.103	0	1	1	0	0	1	0	3.391	3.74	4.612	4.81	6.466	4.187	4.655	4.984	3.61	2.882	80.599	1.561	80.0797
45749	3.355	3.355	3.08	152.55	32.23	4.025	2.861	0		21.943	19.894	0	1	1	1	0	1	1	3.355	4.86	5.279	4.56	6.641	4.083	4.798	5.067	3.836	2.861	79.239	1.52	79.9456		45749	4.302	4.302	2.705	174.17	145.85	4.549	2.784	0	0.353	16.311	14.215	0	1	1	0	0	1	0	4.302	3.505	4.736	5.823	7.282	4.049	4.737	4.304	3.656	2.784	85.14	1.537	84.9274		45749	3.655	3.655	3.44	167.16	125.32	3.517	2.857	0		22.141	21.914	0	1	1	1	0	1	1	3.655	3.92	5.439	4.54	6.202	4.152	4.129	5.012	3.468	2.857	89.034	1.522	89.7109		45749	3.505	3.505	3.627	151	59.51	4.735	2.746	0		20.398	17.645	0	1	1	1	0	1	1	3.505	4.088	4.695	4.577	6.678	4.272	4.68	5.228	3.933	2.746	79.743	1.546	80.074
45750	3.34	3.34	2.783	147.29	7.46	4.266	3.003	0		21.603	18.925	0	1	1	1	0	1	1	3.34	5.102	5.161	4.567	7.446	3.854	4.366	5.08	3.785	3.003	80.562	1.555	79.9422		45750	3.479	3.479	2.63	146.65	40.3	4.51	2.982	0	0.365	15.543	13.625	0	1	1	1	0	1	1	3.479	3.652	4.099	4.856	7.648	4.204	5.084	4.175	3.568	2.982	83.931	1.494	84.9056		45750	3.504	3.504	3.622	164.32	76.22	3.836	2.789	0		22.079	26.364	0	1	1	1	0	1	1	3.504	4.241	5.243	4.806	6.095	4.515	4.176	4.912	3.647	2.789	89.554	1.536	89.7131		45750	3.542	3.542	3.127	149.79	49.81	4.473	2.943	0		21.683	19.221	0	1	1	1	0	1	1	3.542	4.338	5.109	4.421	6.481	4.538	4.745	5.014	3.313	2.943	79.413	1.531	80.0564
45751	3.43	3.43	2.838	165.33	88.67	4.122	2.944	0		19.854	17.195	0	1	1	1	0	1	1	3.43	4.89	4.97	4.493	7.147	3.815	4.54	5.116	3.575	2.944	80.352	1.536	79.9278		45751	3.415	3.415	2.805	161.84	122.7	4.482	2.899	0	0.347	15.837	13.855	0	1	1	1	0	1	1	3.415	3.565	4.414	4.283	7.417	4.416	5.023	4.468	3.337	2.899	83.776	1.494	84.8957		45751	3.433	3.433	3.203	164.06	81.93	3.774	2.77	0		23.174	24.045	0	1	1	1	0	1	1	3.433	4.177	5.11	4.307	6.263	4.326	3.818	5.057	3.564	2.77	89.324	1.543	89.7236		45751	3.785	3.785	2.803	119.52	1.55	4.718	2.875	0		21.87	19.308	0	1	1	0	0	1	0	3.785	3.915	5.04	4.522	6.434	4.332	4.62	5.06	3.844	2.875	80.264	1.532	80.0673
45752	3.408	3.408	3.234	165.8	93.23	4.227	2.744	0		19.922	17.197	0	1	1	1	0	1	1	3.408	5.327	5.067	4.316	7.108	3.928	4.15	5.048	3.909	2.744	80.078	1.535	79.9361		45752	3.901	3.901	2.903	163.23	91.17	4.444	3.233	0	0.368	16.153	14.295	0	1	1	0	0	1	0	3.901	3.848	4.135	4.916	7.444	3.94	4.91	4.362	3.359	3.233	84.549	1.508	84.9126		45752	3.679	3.679	2.961	160.56	89.84	3.726	2.764	0		22.476	23.87	0	1	1	1	0	1	1	3.679	4.067	5.052	4.593	6.069	4.256	3.661	5.251	3.555	2.764	90.247	1.549	89.7153		45752	3.615	3.615	3.362	102.11	18.54	4.755	2.939	0		22.342	19.053	0	1	1	0	0	1	0	3.615	4.609	5.107	4.901	6.957	4.209	4.689	4.822	3.518	2.939	79.709	1.53	80.0367
45753	3.214	3.214	3.531	170.78	137.53	3.887	2.975	0		19.515	16.837	0	1	1	1	0	1	1	3.214	4.5	5.223	4.548	6.345	4.257	4.349	5.079	3.83	2.975	79.692	1.531	79.9405		45753	3.817	3.817	2.967	161.93	84.67	4.5	2.993	0	0.346	16.309	14.111	0	1	1	0	0	1	0	3.817	3.992	3.981	6.399	7.616	3.885	4.897	4.209	3.541	2.993	84.768	1.511	84.8884		45753	3.918	3.918	3.389	158.72	18.61	3.741	3.036	0		22.862	23.578	0	1	1	0	0	1	0	3.918	3.794	5.1	4.044	6.55	4.965	4.083	5.087	3.609	3.036	89.187	1.526	89.7019		45753	3.454	3.454	2.743	138.2	34.63	4.256	2.79	0		21.464	18.329	0	1	1	0	0	1	0	3.454	4.067	4.918	4.801	6.311	4.106	4.567	5.082	3.529	2.79	79.408	1.528	80.0135
45754	3.694	3.694	3.237	135.95	-39.42	3.997	2.633	0		20.042	17.466	0	1	1	0	0	1	0	3.694	5.1	5.179	4.73	6.99	3.628	4.177	4.932	3.578	2.633	80.096	1.533	79.9503		45754	4.03	4.03	2.72	168.65	118.25	4.524	3.185	0	0.34	16.019	14.234	0	1	1	0	0	1	0	4.019	3.652	4.963	5.737	7.66	3.983	4.881	4.116	3.488	3.185	85.509	1.531	84.9001		45754	3.396	3.396	3.507	172.65	178.66	3.497	2.752	0		24.014	22.93	0	1	1	1	0	1	1	3.396	3.927	5.376	4.723	5.878	4.11	4.124	4.904	3.42	2.752	90.02	1.544	89.673		45754	3.5	3.5	3.641	158.58	97.92	4.717	2.821	0		21.593	18.741	0	1	1	1	0	1	1	3.5	4.13	4.854	4.394	6.298	4.415	4.67	5.057	3.768	2.821	79.214	1.522	80.0111
45755	3.393	3.393	2.879	157.74	54.4	3.635	2.774	0		20.609	18.407	0	1	1	1	0	1	1	3.393	4.615	5.078	4.726	7.011	3.764	4.43	4.757	3.63	2.774	79.547	1.517	79.9535		45755	3.814	3.814	2.812	176.81	159.07	4.272	3.005	0	0.355	15.659	14.051	0	1	1	0	0	1	0	3.814	3.57	4.236	5.194	7.078	4.11	4.94	4.302	3.288	3.005	84.782	1.51	84.9011		45755	3.142	3.142	3.436	168.34	182.51	3.335	2.859	0		24.254	21.179	0	1	1	1	1	1	1	3.142	3.79	5.186	4.59	6.079	4.478	4.125	5.148	3.302	2.859	90.917	1.573	89.7058		45755	3.72	3.72	3.002	146.66	16.27	4.299	2.945	0		20.374	17.577	0	1	1	1	0	1	1	3.72	3.877	5.087	4.56	6.666	4.017	4.595	5.08	3.758	2.945	79.976	1.52	80.0058
45756	3.386	3.386	3.188	172.98	131.35	4.037	2.935	0		20.256	18.088	0	1	1	1	0	1	1	3.386	4.473	5.092	4.072	7.144	3.894	4.338	5.18	3.997	2.935	80.144	1.547	79.9567		45756	3.964	3.964	2.587	172.92	139.6	4.361	3.019	0	0.334	16.045	13.745	0	1	1	0	0	1	0	3.964	3.886	4.495	4.802	7.488	3.6	4.884	4.056	3.49	3.019	85.178	1.519	84.9141		45756	3.695	3.695	3.258	156.59	68.46	3.372	2.943	0		24.99	22.286	0	1	1	1	0	1	1	3.695	4.179	5.391	4.357	5.95	4.054	3.951	5.535	3.339	2.943	89.904	1.536	89.7237		45756	3.361	3.361	3.19	155.15	94.65	4.243	2.782	0		20.188	17.289	0	1	1	1	0	1	1	3.361	3.883	4.657	4.968	6.466	4.322	4.722	4.955	3.514	2.782	79.78	1.544	79.9951
45757	3.284	3.284	3.311	154.9	51.11	3.945	2.951	0		22.612	20.661	0	1	1	1	0	1	1	3.284	4.422	5.19	4.135	7.124	4.149	4.352	5.124	3.9	2.951	80.033	1.531	79.9504		45757	3.631	3.631	2.715	175.01	166.93	4.487	2.904	0	0.364	16.035	14.561	0	1	1	1	0	1	1	3.631	3.798	4.242	5.235	7.345	4.42	4.955	4.919	3.514	2.904	84.85	1.514	84.9192		45757	3.814	3.814	3.593	158.2	16	3.488	2.921	0		26.403	26.198	0	1	1	0	0	1	0	3.814	4.109	5.412	4.464	6.735	4.483	4.086	5.347	3.471	2.921	90.579	1.565	89.7201		45757	3.713	3.713	3.232	113.21	8.67	4.43	2.937	0		20.661	17.761	0	1	1	0	0	1	0	3.713	3.552	5.151	4.92	6.225	3.918	4.721	4.92	3.524	2.937	79.834	1.544	79.9957
45758	3.626	3.626	3.294	167.59	80.35	3.884	2.742	0		22.527	20.037	0	1	1	1	0	1	1	3.626	4.867	5.097	4.436	7.016	3.741	4.177	5.143	3.584	2.742	79.858	1.52	79.9266		45758	3.579	3.579	2.618	147.1	32.6	4.258	2.85	0	0.365	17.086	15.666	0	1	1	1	0	1	1	3.579	3.522	4.141	4.646	7.181	4.248	4.99	4.4	3.532	2.85	85.004	1.513	84.9023		45758	3.756	3.756	3.237	163.92	98.97	4.008	2.812	0		24.765	22.776	0	1	1	1	0	1	1	3.756	4.002	5.297	4.681	6.933	3.887	3.889	5.226	3.748	2.812	90.238	1.552	89.7309		45758	3.587	3.587	2.969	120.8	21.31	4.857	2.83	0		22.359	20.588	0	1	1	0	0	1	0	3.587	3.983	5	4.672	6.739	4.474	4.761	4.583	3.594	2.83	80.659	1.569	80.0283
45759	3.792	3.792	2.834	153.55	-6.41	3.593	2.845	0		24.648	22.596	0	1	1	1	0	1	1	3.792	4.813	5.257	4.481	6.673	3.816	4.286	5.058	3.593	2.845	79.834	1.524	79.9276		45759	3.721	3.721	2.73	163.52	100.53	4.469	3.249	0	0.373	18.359	17.036	0	1	1	1	0	1	1	3.721	4.205	3.984	4.541	7.903	3.681	4.885	4.241	3.401	3.249	85.179	1.536	84.915		45759	3.845	3.845	3.027	154.91	-0.45	3.765	2.752	0		20.453	18.667	0	1	1	0	0	1	0	3.845	4.141	5.143	4.582	6.501	4.394	3.85	5.057	3.662	2.752	90.609	1.561	89.7414		45759	3.512	3.512	3.626	125.67	28.8	4.407	2.794	0		22.473	22.188	0	1	1	0	0	1	0	3.512	3.998	4.863	4.925	6.493	4.078	4.608	4.88	3.525	2.794	80.454	1.548	80.0406
45760	3.814	3.814	3.076	166.85	59.25	3.81	2.686	0		23.933	22.61	0	1	1	0	0	1	0	3.814	4.974	5.187	4.441	6.556	3.819	4.139	5.025	3.661	2.686	78.926	1.504	79.8734		45760	4.13	4.13	2.948	170.18	125.91	4.274	2.99	0	0.362	19.807	18.384	0	1	1	0	0	1	0	4.13	3.601	4.598	5.784	7.014	3.948	4.908	4.453	3.414	2.99	84.705	1.526	84.921		45760	3.575	3.575	3.382	148.47	-10.19	3.675	2.937	0		17.11	15.858	0	1	1	1	0	1	1	3.575	4.204	5.124	4.332	6.806	4.512	3.858	5.539	3.582	2.937	90.006	1.544	89.7397		45760	3.674	3.674	3.107	129.61	12.57	4.488	2.941	0		22.321	23.109	0	1	1	0	0	1	0	3.674	4.605	4.742	4.924	7.096	3.962	4.553	4.769	3.576	2.941	80.064	1.545	80.039
45761	3.51	3.51	3.897	162.73	67.64	4.351	2.825	0		26.406	26.561	0	1	1	1	0	1	1	3.51	4.844	5.134	4.314	6.939	4.128	4.515	5.271	4.217	2.825	80.076	1.538	79.8903		45761	3.824	3.824	2.727	150.07	25.35	4.302	3.199	0	0.366	19.72	18.988	0	1	1	0	0	1	0	3.824	3.891	4.085	4.741	7.796	4.121	4.838	4.457	3.391	3.199	85.648	1.554	84.9368		45761	3.706	3.706	3.431	151.49	-8.15	3.494	2.912	0		16.63	15.314	0	1	1	1	0	1	1	3.706	4.371	5.284	4.541	6.159	4.235	4.102	5.362	3.253	2.912	90.696	1.575	89.7587		45761	3.762	3.762	3.389	118.64	3.84	4.239	2.92	0		23.039	21.86	0	1	1	0	0	1	0	3.762	3.925	5.007	4.766	6.291	3.963	4.523	5.135	3.977	2.92	80.054	1.536	80.0287
45762	3.414	3.414	3.087	155.76	42.46	4.023	2.819	0		24.631	25.015	0	1	1	1	0	1	1	3.414	4.545	5.047	4.747	7.083	3.788	4.376	4.908	3.871	2.819	80.273	1.542	79.8927		45762	3.507	3.507	3.205	157.31	90.88	4.506	2.984	0	0.342	18.504	17.121	0	1	1	1	0	1	1	3.507	3.585	4.612	5.022	7.036	4.458	4.914	4.574	3.497	2.984	84.824	1.513	84.9242		45762	3.789	3.789	3.209	158.85	20.35	3.878	3.164	0		16.477	14.787	0	1	1	1	0	1	1	3.789	4.438	5.003	4.464	7.365	4.224	3.875	4.995	3.64	3.164	88.802	1.517	89.7424		45762	3.969	3.969	4.186	104.33	0	4.798	2.98	0		21.996	21.151	0	1	1	0	0	1	0	3.969	4.748	5.292	5.119	6.643	3.745	4.587	4.745	3.75	2.98	79.982	1.552	80.016
45763	3.587	3.587	3.346	158.15	37.05	3.986	2.704	0		25.739	23.685	0	1	1	1	0	1	1	3.587	4.984	5.088	4.591	6.892	3.713	4.313	4.994	3.644	2.704	79.183	1.513	79.8765		45763	3.843	3.843	3.094	165.84	104.2	4.368	2.924	0	0.37	18.424	16.872	0	1	1	0	0	1	0	3.833	4.037	4.376	5.166	7.397	3.921	4.887	4.325	3.505	2.924	85.125	1.53	84.9128		45763	3.483	3.483	3.518	167.38	93.59	3.569	2.88	0		16.607	15.314	0	1	1	1	0	1	1	3.483	3.933	5.146	4.558	6.288	4.522	4.1	5.118	3.528	2.88	89.418	1.534	89.7543		45763	3.476	3.476	3.6	148.07	47.72	4.693	3.097	0		21.677	22.326	0	1	1	1	0	1	1	3.476	4.201	4.994	4.706	6.353	4.444	4.864	4.674	3.498	3.097	80.081	1.538	80.0283
45764	3.644	3.644	2.699	153.93	10.23	3.858	2.71	0		23.264	21.049	0	1	1	1	0	1	1	3.644	4.671	5.078	4.78	6.863	3.577	4.335	5.111	3.858	2.71	80.458	1.555	79.8767		45764	3.701	3.701	2.869	163.87	104.19	4.758	3.029	0	0.358	18.704	15.516	0	1	1	1	0	1	1	3.701	3.663	4.366	5.199	7.306	4.466	5.041	4.51	3.612	3.029	84.42	1.498	84.9062		45764	3.639	3.639	3.155	155.15	66.81	3.855	2.865	0		16.703	15.3	0	1	1	1	0	1	1	3.639	4.122	5.422	4.489	6.673	4.319	3.88	5.586	3.614	2.865	90.622	1.559	89.7827		45764	3.368	3.368	3.49	110.62	43.18	4.729	2.8	0		22.188	20.064	0	1	1	0	0	1	0	3.368	3.953	5.095	4.874	6.657	3.956	4.722	4.863	3.585	2.8	80.257	1.555	80.0445
45765	3.375	3.375	3.614	146.29	-1.09	4.029	2.734	0		22.459	19.825	0	1	1	1	0	1	1	3.375	4.977	5.178	4.779	7.332	3.684	4.108	4.859	3.608	2.734	80.252	1.538	79.879		45765	4.199	4.199	2.858	174.09	145.44	4.791	2.935	0	0.337	18.789	15.267	0	1	1	0	0	1	0	4.199	3.592	4.837	4.893	7.139	3.587	5.012	4.316	3.66	2.935	84.676	1.505	84.8992		45765	3.483	3.483	3.534	163.05	121.94	3.867	3.056	0		17.329	16.046	0	1	1	1	0	1	1	3.483	4.529	4.864	4.248	6.967	4.675	4.166	5.579	3.624	3.056	90.301	1.549	89.79		45765	3.674	3.674	3.7	149.49	35.05	4.61	2.738	0		22.526	22.049	0	1	1	1	0	1	1	3.674	4.278	5.05	4.563	6.373	4.505	4.715	4.812	3.775	2.738	79.012	1.53	80.0225
45766	3.342	3.342	2.779	146.28	2.17	3.57	2.757	0		22.68	20.136	0	1	1	1	0	1	1	3.342	4.983	5.146	4.373	7.025	3.768	4.314	4.992	3.57	2.757	79.526	1.522	79.8617		45766	4.103	4.103	2.975	170.57	127.86	4.643	2.844	0	0.35	18.686	15.513	0	1	1	0	0	1	0	3.951	3.89	4.61	4.949	7.303	3.74	4.746	4.208	3.548	2.844	84.024	1.496	84.8656		45766	3.657	3.657	3.246	167.32	125.88	3.556	2.948	0		16.111	14.583	0	1	1	1	0	1	1	3.657	3.985	5.206	4.628	6.825	4.386	3.905	4.894	3.338	2.948	88.938	1.52	89.7845		45766	3.401	3.401	3.763	178.04	205.13	4.759	2.978	0		22.596	22.385	0	1	1	1	0	1	1	3.401	3.996	5.332	4.796	6.265	4.388	4.916	4.98	3.698	2.978	80.512	1.543	80.0142
45767	3.645	3.645	2.778	150.75	-5.7	3.823	2.833	0		20.954	18.829	0	1	1	1	0	1	1	3.645	4.241	5.319	4.802	6.679	3.828	4.568	5.053	3.823	2.833	79.643	1.531	79.8644		45767	4.44	4.44	2.836	167.51	112.56	4.746	3.242	0	0.355	17.913	15.56	0	1	1	0	0	1	0	4.32	3.956	4.964	5.26	7.231	3.737	4.928	4.142	3.47	3.242	85.008	1.522	84.857		45767	3.388	3.388	3.274	160.47	68.55	3.576	2.774	0		16.868	15.625	0	1	1	1	0	1	1	3.388	4.32	5.08	4.582	6.513	4.395	3.78	5.121	3.576	2.774	90.043	1.555	89.7872		45767	4.008	4.008	2.692	126.68	0	4.21	3.076	0		22.942	23.449	0	1	1	0	0	1	0	4.008	3.646	5.467	4.761	6.461	4.055	4.663	4.892	3.777	3.076	79.497	1.528	79.9993
45768	3.657	3.657	3.341	167.35	76.02	3.899	2.696	0		22.666	20.258	0	1	1	1	0	1	1	3.657	5.076	5.241	4.874	7.051	3.87	4.167	5.245	3.899	2.696	79.626	1.544	79.8563		45768	3.84	3.84	2.999	154.83	49.13	4.416	3.06	0	0.366	16.938	15.771	0	1	1	0	0	1	0	3.84	3.904	4.836	5.571	7.47	3.85	4.838	4.219	3.595	3.06	85.117	1.514	84.8673		45768	3.529	3.529	3.601	172.37	163.99	3.599	2.764	0		17.452	16.072	0	1	1	1	0	1	1	3.529	3.949	5.301	4.412	6.417	4.615	4.055	5.239	3.306	2.764	89.3	1.53	89.7886		45768	3.816	3.816	3.413	117.65	0	4.483	2.771	0		22.859	21.686	0	1	1	0	0	1	0	3.816	4.496	5.02	4.861	6.931	3.683	4.648	4.884	3.75	2.771	78.921	1.514	79.9831
45769	3.796	3.796	3.136	167.93	65.01	4.056	2.865	0		21.22	19.021	0	1	1	1	0	1	1	3.796	4.504	5.333	4.731	6.333	3.582	4.708	5.126	4.056	2.865	80.629	1.551	79.8672		45769	4.148	4.148	2.73	176.3	156.5	4.68	2.731	0	0.357	18.865	15.748	0	1	1	0	0	1	0	4.148	3.899	4.664	5.025	7.667	4.172	5.067	4.516	3.477	2.731	85.18	1.528	84.8507		45769	3.589	3.589	3.179	163.41	63.14	3.255	2.905	0		19.14	18.342	0	1	1	1	0	1	1	3.589	4.167	5.113	4.258	6.496	4.563	3.772	5.006	3.255	2.905	89.468	1.53	89.7708		45769	3.518	3.518	3.31	131.98	28.19	4.468	3.026	0		25.181	24.218	0	1	1	0	0	1	0	3.518	4.007	4.946	4.729	6.662	4.456	4.988	4.862	3.546	3.026	79.566	1.526	79.961
45770	3.897	3.897	3.17	168.82	69.12	4.381	2.781	0		20.289	18.575	0	1	1	0	0	1	0	3.897	4.68	5.157	4.439	6.498	3.894	4.318	5.18	4.041	2.781	79.93	1.529	79.8741		45770	3.978	3.978	2.629	169.29	121.47	4.419	2.744	0	0.35	18.782	15.078	0	1	1	0	0	1	0	3.978	3.17	4.468	4.822	7.121	4.082	4.92	4.852	3.647	2.744	84.36	1.509	84.8573		45770	3.764	3.764	3.246	162.35	40.35	3.891	2.629	0		18.822	17.553	0	1	1	1	0	1	1	3.764	3.898	5.238	4.861	6.696	4.091	4.114	5.204	3.634	2.629	89.736	1.549	89.7874		45770	3.417	3.417	3.58	160.51	115.82	4.317	2.77	0		24.875	24.38	0	1	1	1	0	1	1	3.417	3.852	4.729	4.461	6.237	4.303	4.673	4.942	3.528	2.77	79.839	1.537	79.9647
45771	3.907	3.907	2.824	169.99	74.95	4.699	2.683	0		19.482	17.684	0	1	1	0	0	1	0	3.907	5.034	5.401	4.641	6.922	3.653	4.275	5.139	4.01	2.683	81.137	1.559	79.9254		45771	3.964	3.964	2.676	165.81	54.06	4.324	2.953	0	0.366	19.18	15.458	0	1	1	0	0	1	0	3.964	3.383	4.489	5.458	7.474	4.162	5.023	4.602	3.562	2.953	84.7	1.515	84.8461		45771	3.764	3.764	3.358	154.56	1.42	3.636	2.951	0		19.002	17.298	0	1	1	1	0	1	1	3.764	3.879	5.155	4.227	6.229	4.71	3.898	5.201	3.636	2.951	89.473	1.528	89.7776		45771	3.584	3.584	3.702	140.83	21.56	4.309	2.781	0		24.729	24.064	0	1	1	0	0	1	0	3.584	3.728	5.08	4.523	6.361	4.157	4.618	5.312	3.326	2.781	80.195	1.553	79.9563
45772	3.413	3.413	2.549	159.38	60.6	3.863	3.052	0		20.925	18.596	0	1	1	1	0	1	1	3.413	4.839	5.13	4.275	7.19	3.766	4.59	4.968	3.809	3.052	79.525	1.522	79.9366		45772	4.085	4.085	3.076	167.84	64.18	4.464	2.985	0	0.36	18.321	15.611	0	1	1	0	0	1	0	4.085	3.857	4.488	5.731	7.77	3.659	4.867	4.531	3.409	2.985	85.47	1.52	84.8664		45772	3.681	3.681	3.188	156.28	18.23	3.746	2.815	0		17.845	16.533	0	1	1	1	0	1	1	3.681	4.318	5.376	4.543	6.477	4.485	3.699	4.816	3.52	2.815	90.451	1.557	89.7974		45772	3.608	3.608	3.272	136.45	19.25	4.502	3.042	0		23.393	21.755	0	1	1	0	0	1	0	3.608	3.76	5.046	4.638	6.474	4.3	4.795	4.879	3.532	3.042	80.067	1.538	79.965
45773	3.443	3.443	2.856	169.95	110.42	4.379	2.953	0		19.5	17.292	0	1	1	1	0	1	1	3.443	4.73	5.196	4.62	6.886	3.734	4.708	5.074	3.804	2.953	80.869	1.573	79.9517		45773	4.464	4.464	2.803	149.72	23.58	4.885	2.963	0	0.358	18.22	15.989	0	1	1	0	0	1	0	4.318	4.105	4.518	5.53	7.575	3.925	4.866	4.509	3.534	2.963	84.914	1.52	84.8708		45773	3.603	3.603	3.46	163.51	62.27	3.927	2.954	0		18.004	17.044	0	1	1	1	0	1	1	3.603	4.258	5.272	4.449	6.596	4.553	4.009	5.381	3.442	2.954	89.689	1.534	89.7988		45773	3.685	3.685	3.873	171.29	142.93	4.294	2.796	0		22.691	21.52	0	1	1	1	0	1	1	3.685	4.029	4.824	4.436	6.339	4.434	4.727	5.203	3.674	2.796	80.898	1.551	79.9725
45774	3.67	3.67	2.904	162.46	50.23	4.023	2.789	0		20.487	18.089	0	1	1	1	0	1	1	3.67	4.713	5.263	4.951	7.171	3.584	4.313	5.116	3.917	2.789	79.533	1.533	79.9537		45774	3.68	3.68	2.702	163.68	105.41	4.533	3	0	0.324	16.111	14.704	0	1	1	1	0	1	1	3.68	3.579	4.052	5.178	7.414	4.424	5.081	4.476	3.744	3	85.599	1.54	84.8907		45774	3.755	3.755	3.056	160.01	29.59	3.608	2.814	0		19.557	18.759	0	1	1	1	0	1	1	3.755	4.094	5.024	4.552	6.12	4.116	3.82	4.793	3.484	2.814	89.182	1.534	89.7991		45774	3.403	3.403	3.802	125.68	39.72	4.277	2.951	0		24.162	22.407	0	1	1	0	0	1	0	3.403	3.589	4.806	4.663	6.451	4.329	4.745	5.04	3.881	2.951	80.594	1.559	79.9766
45775	3.28	3.28	2.708	171.07	132.35	4.05	2.893	0		21.138	18.371	0	1	1	1	0	1	1	3.28	4.907	5.087	4.512	6.824	3.603	4.098	5.144	3.736	2.893	79.565	1.535	79.9242		45775	3.804	3.804	2.644	160.88	29.41	4.459	2.8	0	0.357	15.941	14.28	0	1	1	0	0	1	0	3.804	3.541	4.396	5.749	7.309	4.221	4.942	4.475	3.559	2.8	84.738	1.519	84.8812		45775	3.85	3.85	3.366	163.46	42.32	3.44	3.018	0		17.672	16.141	0	1	1	0	0	1	0	3.85	4.171	5.213	4.645	6.677	4.718	3.851	4.873	3.384	3.018	88.919	1.521	89.7876		45775	3.468	3.468	3.313	123.79	33.16	4.318	2.892	0		22.56	19.357	0	1	1	0	0	1	0	3.468	3.951	5.448	5.252	6.766	4.219	4.566	4.698	3.67	2.892	80.891	1.572	80.0072
45776	3.634	3.634	3.635	172.79	105.51	3.948	3.033	0		20.307	17.332	0	1	1	1	0	1	1	3.634	4.731	5.123	4.382	6.862	4.152	4.285	4.938	3.65	3.033	79.618	1.52	79.9191		45776	3.771	3.771	2.94	167.58	115.84	4.21	2.854	0	0.334	15.971	14.858	0	1	1	1	0	1	1	3.771	3.617	4.533	5.215	7.64	4.834	4.955	4.577	3.432	2.854	84.188	1.493	84.8556		45776	3.775	3.775	2.885	157.52	15.11	3.829	2.82	0		18.041	16.958	0	1	1	1	0	1	1	3.775	4.008	5.191	4.084	6.366	4.703	3.6	4.883	3.72	2.82	88.896	1.522	89.7731		45776	3.441	3.441	3.686	142.61	35.86	4.615	2.959	0		23.378	20.329	0	1	1	0	0	1	0	3.441	4.247	4.85	4.604	6.596	4.333	4.67	4.96	3.658	2.959	79.539	1.519	80.0102
45777	3.355	3.355	3.389	153.44	36.67	3.971	2.727	0		21.609	19.574	0	1	1	1	0	1	1	3.355	4.244	5.373	4.367	6.314	4.075	4.292	5.111	3.971	2.727	80.003	1.522	79.9158		45777	3.927	3.927	2.6	172.6	88	4.639	3.011	0	0.344	16.673	14.945	0	1	1	0	0	1	0	3.927	3.537	4.308	5.623	7.616	3.931	5.005	4.123	3.868	3.011	84.534	1.506	84.8515		45777	3.878	3.878	3.122	156.21	56.06	3.294	2.812	0		19.763	18.466	0	1	1	0	0	1	0	3.878	3.983	5.183	4.061	6.213	4.508	3.857	5.085	3.294	2.812	88.799	1.518	89.7489		45777	3.401	3.401	3.788	143.72	39.9	4.516	2.762	0		22.58	19.258	0	1	1	0	0	1	0	3.401	3.993	5.188	4.592	6.026	4.185	4.786	5.156	3.708	2.762	80.757	1.557	80.0211
45778	3.348	3.348	2.791	174.41	142.26	3.899	2.917	0		23.407	21.184	0	1	1	1	0	1	1	3.348	4.419	5.245	4.798	6.965	3.543	4.207	5.127	3.594	2.917	79.961	1.548	79.9061		45778	3.886	3.886	2.825	150.87	-20.63	4.307	2.936	0	0.338	15.908	14.401	0	1	1	0	0	1	0	3.886	3.501	4.311	5.732	7.653	4.414	4.904	4.132	3.615	2.936	84.332	1.501	84.8282		45778	3.562	3.562	3.66	159.65	96.99	3.68	2.86	0		19.271	17.848	0	1	1	1	0	1	1	3.562	4.036	5.256	4.373	5.969	4.566	4.179	5.025	3.623	2.86	89.595	1.543	89.7372		45778	3.572	3.572	2.649	110.14	22.84	4.504	2.845	0		23.623	20.943	0	1	1	0	0	1	0	3.572	4.257	4.785	4.96	6.721	4.005	4.593	4.905	3.662	2.845	78.939	1.516	79.9895
45779	3.276	3.276	3.256	169.04	122.61	3.538	2.743	0		22.761	23.888	0	1	1	1	0	1	1	3.276	4.617	5.146	4.419	6.424	3.966	4.08	5.365	3.359	2.743	80.192	1.54	79.9225		45779	3.728	3.728	3.012	175.86	111.52	4.455	2.82	0	0.375	16.21	14.579	0	1	1	1	0	1	1	3.728	3.729	4.412	5.505	7.999	3.764	4.865	4.412	3.811	2.82	84.227	1.506	84.8029		45779	3.825	3.825	3.418	161.13	30.66	3.692	2.666	0		20.471	19.014	0	1	1	0	0	1	0	3.825	3.639	5.221	4.5	6.369	4.541	4.04	5.226	3.665	2.666	90.087	1.557	89.7517		45779	3.291	3.291	4.046	161.97	135.69	4.377	3.101	0		19.596	16.389	0	1	1	1	0	1	1	3.291	3.691	5.157	5.009	6.655	4.102	4.695	4.833	3.509	3.101	80.154	1.543	80.0072
45780	3.517	3.517	3.161	172.63	116.49	4.185	2.814	0		24.958	23.587	0	1	1	1	0	1	1	3.517	4.439	5.185	4.506	7.007	3.829	4.34	5.077	3.86	2.814	80.196	1.543	79.9427		45780	4.038	4.038	2.58	157.51	12.54	4.42	2.905	0	0.363	16.035	14.375	0	1	1	0	0	1	0	4.038	3.557	4.352	6.04	7.166	4.078	5.108	4.618	3.39	2.905	85.456	1.533	84.8156		45780	4.004	4.004	3.29	160.99	29.96	4.083	2.857	0		19.842	17.99	0	1	1	0	0	1	0	4.004	3.772	5.191	4.693	6.849	4.209	4.216	5.318	3.829	2.857	90.373	1.561	89.7573		45780	3.227	3.227	4.302	161.45	139.61	4.405	2.821	0		21.082	17.478	0	1	1	1	0	1	1	3.227	3.781	4.713	4.854	6.545	4.221	4.941	4.519	3.517	2.821	80.583	1.58	80.0047
45781	3.598	3.598	3.343	166.47	77.58	3.469	2.722	0		23.838	25.297	0	1	1	1	0	1	1	3.598	5.329	4.986	4.652	7.121	3.885	4.135	5.212	3.359	2.722	80.581	1.552	79.953		45781	4.11	4.11	2.958	171.38	81.9	4.468	3.038	0	0.349	16.757	14.788	0	1	1	0	0	1	0	4.11	3.494	4.583	6.108	7.174	3.821	5.005	4.832	3.277	3.038	85.128	1.527	84.813		45781	3.386	3.386	3.41	161.16	72.18	3.7	2.777	0		20.899	19.56	0	1	1	1	0	1	1	3.386	4.095	5.366	4.7	6.534	4.451	4.097	5.045	3.48	2.777	88.724	1.517	89.7488		45781	3.667	3.667	3.243	146.13	18.91	4.203	2.93	0		21.236	18.214	0	1	1	1	0	1	1	3.667	3.889	4.837	4.255	6.568	4.535	4.631	4.921	3.633	2.93	79.884	1.537	80.0144
45782	3.597	3.597	3.312	156.97	30.21	3.901	2.795	0		23.863	25.675	0	1	1	1	0	1	1	3.597	4.235	5.072	4.819	6.682	4.284	4.384	4.943	3.831	2.795	80.102	1.549	79.9393		45782	4.198	4.198	2.636	171.34	81.72	4.579	2.826	0	0.353	16.443	14.418	0	1	1	0	0	1	0	4.198	3.372	4.653	5.898	7.305	4.244	5.18	4.36	3.671	2.826	83.511	1.481	84.7939		45782	3.578	3.578	3.283	163.74	115.93	3.085	2.84	0		20.33	16.968	0	1	1	1	0	1	1	3.578	4.257	5.24	4.098	6.618	4.355	3.786	5.451	3.085	2.84	90.025	1.554	89.7488		45782	3.229	3.229	3.328	155.43	109.26	4.687	2.839	0		22.296	19.504	0	1	1	1	0	1	1	3.229	4.217	4.911	4.784	6.52	4.181	4.714	4.624	3.636	2.839	79.352	1.522	79.9969
45783	3.579	3.579	3.486	161.76	55.96	4.107	2.706	0		24.519	24.73	0	1	1	1	0	1	1	3.579	4.454	5.267	4.774	6.967	3.978	4.463	4.96	3.701	2.706	79.442	1.521	79.949		45783	3.607	3.607	2.5	168.43	136.47	4.613	2.973	0	0.347	15.837	14.472	0	1	1	1	0	1	1	3.607	3.394	4.29	4.747	7.082	4.126	5.315	4.662	3.734	2.973	85.151	1.531	84.8106		45783	3.562	3.562	3.407	151.18	4.69	4.041	2.992	0		18.817	15.903	0	1	1	1	0	1	1	3.562	4.224	5.334	4.788	6.82	4.603	3.994	5.326	3.613	2.992	89.963	1.545	89.7376		45783	3.466	3.466	3.95	176.86	192.74	4.717	2.856	0		22.147	19.49	0	1	1	1	0	1	1	3.466	3.714	4.924	4.842	5.877	4.14	4.668	4.815	3.863	2.856	79.438	1.521	79.9973
45784	3.557	3.557	3.353	153.82	68.38	4.127	2.821	0		23.033	24.83	0	1	1	1	0	1	1	3.557	4.786	5.103	4.591	6.964	3.396	4.222	5.041	3.749	2.821	80.95	1.564	79.9731		45784	3.784	3.784	2.772	156.03	6.79	4.278	2.795	0	0.365	15.934	14.546	0	1	1	1	0	1	1	3.784	3.567	4.046	5.695	7.273	4.098	4.894	4.317	3.465	2.795	84.092	1.504	84.7839		45784	3.542	3.542	3.195	170.32	102.4	3.87	3.038	0		18.893	15.555	0	1	1	1	0	1	1	3.542	4.436	5.361	4.496	6.601	4.077	3.823	5.089	3.681	3.038	89.915	1.548	89.7337		45784	3.922	3.922	3.313	146.06	5.29	4.648	2.93	0		22.7	19.555	0	1	1	0	0	1	0	3.922	3.998	5.218	5.247	6.533	4.071	4.532	4.815	3.724	2.93	79.639	1.522	79.9712
45785	3.48	3.48	2.945	158.97	51.84	4.082	2.848	0		23.372	24.754	0	1	1	1	0	1	1	3.48	5.029	5.33	4.399	7.315	3.812	4.271	4.978	3.711	2.848	80.737	1.555	79.9936		45785	3.991	3.991	2.862	172.61	88.04	4.487	2.917	0	0.349	16.535	15.003	0	1	1	0	0	1	0	3.991	3.673	4.141	5.014	7.157	3.896	4.774	4.514	3.452	2.917	84.745	1.512	84.7826		45785	3.721	3.721	3.218	157.64	21.13	3.637	2.904	0		17.372	14.256	0	1	1	1	0	1	1	3.721	4.19	5.292	4.678	6.553	4.312	4.161	5.087	3.575	2.904	90.083	1.554	89.7531		45785	3.965	3.965	2.951	119.21	0	4.46	2.975	0		21.51	18.391	0	1	1	0	0	1	0	3.965	4.282	5.138	4.568	6.223	4.458	4.789	5.217	3.749	2.975	80.523	1.564	79.965
45786	3.708	3.708	3.452	158.91	28.74	3.865	2.931	0		25.379	26.075	0	1	1	1	0	1	1	3.708	4.933	5.511	4.354	7.055	3.935	4.287	5.098	3.842	2.931	80.181	1.528	79.9949		45786	3.825	3.825	2.723	159.63	73.16	4.523	3.186	0	0.37	16.183	14.777	0	1	1	0	0	1	0	3.806	3.691	4.438	4.905	7.479	3.996	4.904	4.578	3.412	3.186	85.229	1.528	84.7712		45786	4.2	4.2	3.433	148.42	-32.92	3.941	2.86	0		18.417	14.911	0	1	1	0	0	1	0	4.2	4.51	5.225	4.366	7.179	4.623	3.921	5.289	3.627	2.86	89.98	1.547	89.7639		45786	3.443	3.443	2.683	137.33	35.69	4.573	2.912	0		22.79	19.861	0	1	1	0	0	1	0	3.443	3.851	4.915	4.501	6.551	4.694	4.773	5.012	3.69	2.912	79.796	1.528	79.9658
45787	3.218	3.218	2.815	161.18	89.08	3.922	2.602	0		24.774	26.018	0	1	1	1	0	1	1	3.218	4.908	5.166	4.406	6.979	3.743	4.374	5.089	3.624	2.602	80.577	1.546	80.0087		45787	3.945	3.945	2.786	155.58	2.89	4.433	3.03	0	0.362	16.547	14.981	0	1	1	0	0	1	0	3.945	3.688	4.342	5.701	7.617	3.83	4.891	4.478	3.55	3.03	84.816	1.515	84.788		45787	4.065	4.065	3.141	151.81	-15.96	3.759	2.958	0		20.864	17.512	0	1	1	0	0	1	0	4.065	4.377	5.305	4.589	6.44	4.645	3.686	5.241	3.372	2.958	90.131	1.553	89.7534		45787	3.85	3.85	3.07	142.65	0	4.583	2.878	0		20.614	17.771	0	1	1	0	0	1	0	3.85	4.216	5.06	4.586	6.027	4.268	4.647	5.143	3.703	2.878	80.003	1.548	79.9581
45788	3.602	3.602	3.632	149.87	-5.9	4.189	2.759	0		22.477	24.067	0	1	1	1	0	1	1	3.602	4.361	5.141	4.569	6.804	4.086	4.41	5.016	3.775	2.759	79.516	1.54	80.0129		45788	3.877	3.877	2.716	167.6	62.98	4.063	2.876	0	0.371	16.313	14.772	0	1	1	0	0	1	0	3.877	3.76	4.414	5.434	7.978	3.957	4.801	4.187	3.744	2.876	85.243	1.541	84.7844		45788	3.703	3.703	3.339	157.51	22.22	3.775	2.825	0		20.822	17.669	0	1	1	1	0	1	1	3.703	4.262	5.313	4.536	6.741	4.815	3.76	5.123	3.475	2.825	89.442	1.54	89.7481		45788	3.609	3.609	3.251	117.59	19.07	4.353	2.805	0		21.047	18.223	0	1	1	0	0	1	0	3.609	4.164	4.953	4.461	6.664	4.255	4.54	4.823	3.553	2.805	79.1	1.512	79.9403
45789	3.587	3.587	3.016	174.37	118.16	4.641	2.868	0		23.219	23.609	0	1	1	1	0	1	1	3.587	4.656	5.208	4.564	6.612	3.733	4.598	4.963	3.763	2.868	80.348	1.529	80.0187		45789	4.119	4.119	2.71	174.55	97.77	4.599	3.001	0	0.355	16.246	14.552	0	1	1	0	0	1	0	4.119	3.775	4.358	5.367	7.558	3.766	4.795	4.521	3.638	3.001	85.179	1.526	84.7905		45789	4.011	4.011	3.373	144.41	-50	3.767	2.764	0		19.263	15.894	0	1	1	0	0	1	0	4.011	4.04	5.7	4.441	6.493	4.555	3.868	5.885	3.689	2.764	89.473	1.542	89.7727		45789	3.478	3.478	3.599	172.46	169.48	4.663	2.82	0		20.915	17.886	0	1	1	1	0	1	1	3.478	3.807	4.995	5.05	6.203	4.414	4.878	5.155	3.582	2.82	80.275	1.551	79.9483
45790	3.743	3.743	3.627	127.5	-94.28	3.683	2.918	0		24.13	25.549	0	1	1	0	0	1	0	3.743	4.898	5.039	4.718	7.213	3.528	4.402	4.833	3.444	2.918	79.814	1.521	80.0265		45790	3.666	3.666	2.605	167.55	76.12	4.091	2.834	0	0.339	14.832	13.793	0	1	1	1	0	1	1	3.666	3.167	4.175	5.342	6.687	4.176	5.054	4.496	3.574	2.834	85.152	1.525	84.7987		45790	4.234	4.234	3.324	159.71	73.56	3.119	2.862	0		22.69	19.529	0	1	1	0	0	1	0	4.234	4.358	5.093	4.233	6.617	4.415	3.752	5.83	3.119	2.862	90.074	1.543	89.7664		45790	3.53	3.53	2.819	128.34	27.02	4.071	2.986	0		20.019	17.241	0	1	1	0	0	1	0	3.53	3.804	5.014	4.73	6.374	4.43	4.741	5.196	3.481	2.986	80.511	1.552	79.9421
45791	3.391	3.391	2.723	174.07	136.24	4	2.834	0		24.429	25.713	0	1	1	1	0	1	1	3.391	5.128	5.204	4.517	7.121	3.357	4.208	5.111	3.717	2.834	80.767	1.548	80.0399		45791	3.842	3.842	2.584	144.43	-50	4.528	3.06	0	0.355	16.069	15.291	0	1	1	0	0	1	0	3.842	3.639	4.481	5.957	7.387	4.336	5.117	4.502	3.773	3.06	85.682	1.545	84.82		45791	3.876	3.876	3.313	155.04	0.21	3.675	3.008	0		21.316	18.541	0	1	1	0	0	1	0	3.876	4.078	5.205	4.702	6.694	4.324	3.867	5.54	3.521	3.008	89.315	1.53	89.7673		45791	3.513	3.513	3.638	134.98	28.7	4.51	2.937	0		19.324	16.713	0	1	1	0	0	1	0	3.513	4.024	4.865	4.4	6.557	4.04	4.835	4.97	3.72	2.937	80.638	1.564	79.9376
45792	3.486	3.486	3.242	172.31	117.94	3.737	2.775	0		24.075	25.583	0	1	1	1	0	1	1	3.486	4.189	5.223	4.857	6.344	4.058	4.523	4.986	3.737	2.775	80.017	1.528	80.0563		45792	3.797	3.797	2.673	151.62	-16.6	4.356	2.811	0	0.345	16.307	14.712	0	1	1	1	0	1	1	3.797	3.798	4.287	5.395	7.36	4.427	4.816	4.816	3.442	2.811	84.907	1.518	84.8282		45792	3.845	3.845	3.292	148.41	17.05	3.783	2.872	0		21.559	18.938	0	1	1	0	0	1	0	3.845	4.27	5.2	4.492	6.914	4.47	3.899	5.729	3.512	2.872	90.199	1.553	89.7699		45792	3.745	3.745	3.267	136.38	5.49	4.66	2.902	0		21.734	19.011	0	1	1	0	0	1	0	3.745	4.085	5.197	4.894	6.539	4.162	4.769	4.93	3.649	2.902	80.296	1.551	79.956
45793	3.677	3.677	3.189	143.98	-37.65	4.034	2.946	0		23.614	23.497	0	1	1	0	0	1	0	3.677	4.94	5.022	4.728	7.286	3.537	4.384	4.743	3.578	2.946	79.86	1.54	80.0612		45793	4.162	4.162	2.713	175.88	104.4	4.115	2.856	0	0.347	16.357	14.889	0	1	1	0	0	1	0	4.162	3.69	4.352	5.879	7.203	4.259	4.88	4.535	3.478	2.856	84.285	1.51	84.8233		45793	3.903	3.903	3.718	160.24	76.18	3.709	2.837	0		24.141	21.576	0	1	1	0	0	1	0	3.903	4.074	5.24	3.908	6.221	4.704	4.146	5.786	3.501	2.837	89.879	1.542	89.766		45793	3.715	3.715	3.707	129.48	8.45	4.073	3.097	0		21.315	18.445	0	1	1	0	0	1	0	3.715	4.261	4.661	5.147	6.806	3.879	4.815	4.717	3.473	3.097	79.578	1.53	79.9519
45794	3.65	3.65	3.48	166.12	70.57	3.841	3.025	0		23.68	24.827	0	1	1	1	0	1	1	3.65	4.527	5.307	4.702	6.88	3.916	4.36	5.074	3.749	3.025	80.33	1.542	80.06		45794	4.11	4.11	2.932	171.54	82.71	4.618	3.065	0	0.365	16.053	14.329	0	1	1	0	0	1	0	4.11	3.979	4.691	5.214	7.547	3.718	4.811	4.329	3.666	3.065	85.347	1.539	84.823		45794	3.318	3.318	3.222	161.63	131.39	3.193	2.847	0		22.174	19.853	0	1	1	1	0	1	1	3.318	4.446	5.332	4.378	6.78	4.536	3.834	5.779	3.193	2.847	89.787	1.537	89.7735		45794	3.402	3.402	2.847	117.82	39.75	4.681	2.835	0		22.006	18.66	0	1	1	0	0	1	0	3.402	4.183	4.821	4.512	6.433	4.555	4.723	4.93	3.491	2.835	79.727	1.53	79.9529
45795	3.412	3.412	3.201	159.88	63.19	3.605	2.786	0		22.483	23.184	0	1	1	1	0	1	1	3.412	4.951	5.153	4.552	6.718	3.961	4.464	5.16	3.605	2.786	80.034	1.541	80.0634		45795	3.878	3.878	2.777	158.54	17.71	4.202	2.908	0	0.365	16.559	14.871	0	1	1	0	0	1	0	3.878	3.73	4.271	5.704	7.689	4.354	4.938	4.054	3.328	2.908	84.972	1.534	84.8306		45795	3.631	3.631	3.291	159.79	90.89	3.81	2.729	0		23.269	20.808	0	1	1	1	0	1	1	3.631	4.283	5.517	4.778	6.142	4.445	3.964	5.217	3.479	2.729	89.393	1.538	89.7929		45795	3.622	3.622	3.268	137.79	17.77	4.507	2.896	0		19.811	17.169	0	1	1	0	0	1	0	3.622	4.368	5.074	4.879	6.621	4.28	4.6	4.913	3.599	2.896	80.045	1.552	79.961
45796	3.465	3.465	3.241	156.51	41.11	3.601	2.885	0		24.336	23.712	0	1	1	1	0	1	1	3.465	4.449	5.009	4.697	6.681	4.136	4.176	5.106	3.481	2.885	80.726	1.547	80.0752		45796	3.985	3.985	2.741	156.35	6.74	4.353	2.772	0	0.344	16.113	14.762	0	1	1	0	0	1	0	3.985	3.872	4.292	5.548	7.073	4.259	4.846	4.615	3.523	2.772	85.156	1.518	84.8455		45796	3.816	3.816	3.253	156.99	59.94	3.542	3.02	0		20.839	17.387	0	1	1	0	0	1	0	3.816	4.415	5.128	4.339	7.084	4.668	3.703	5.5	3.528	3.02	89.834	1.548	89.7782		45796	3.556	3.556	2.761	105.1	24.4	4.592	2.79	0		16.7	14.37	0	1	1	0	0	1	0	3.556	3.673	5.159	4.541	6.478	4.323	4.657	4.958	3.671	2.79	79.595	1.526	79.9376
45797	3.623	3.623	3.324	163.64	60.87	4.165	2.823	0		23.425	20.967	0	1	1	1	0	1	1	3.623	4.749	5.101	4.632	6.409	3.674	4.452	5.161	3.696	2.823	80.324	1.541	80.073		45797	4.01	4.01	2.785	174.66	98.28	4.837	2.958	0	0.351	16.475	14.936	0	1	1	0	0	1	0	4.01	3.791	4.598	5.889	7.337	4.457	4.909	4.867	3.735	2.958	84.28	1.502	84.8398		45797	3.702	3.702	3.378	150.99	39.75	3.679	2.77	0		18.564	15.551	0	1	1	1	0	1	1	3.702	4.366	5.359	4.567	6.687	4.664	3.87	5.352	3.512	2.77	89.936	1.544	89.7804		45797	3.57	3.57	3.251	157.09	83.49	4.65	2.842	0		16.618	13.917	0	1	1	1	0	1	1	3.57	3.957	5.209	4.799	6.383	4.075	4.645	4.98	3.805	2.842	79.677	1.53	79.9506
45798	3.563	3.563	3.607	167.12	84.35	3.923	2.953	0		23.875	21.425	0	1	1	1	0	1	1	3.563	4.728	5.093	4.629	7.201	3.986	4.36	5.086	3.923	2.953	79.509	1.527	80.0474		45798	3.849	3.849	2.705	171.75	83.74	4.257	3.129	0	0.332	16.089	14.869	0	1	1	0	0	1	0	3.849	3.543	4.186	5.34	7.756	4.085	4.951	4.201	3.588	3.129	84.186	1.502	84.8194		45798	3.876	3.876	3.639	152.95	39.75	3.72	2.835	0		17.821	16.499	0	1	1	0	0	1	0	3.876	4.111	5.247	4.18	5.908	4.64	4.086	5.506	3.72	2.835	89.451	1.532	89.7602		45798	3.968	3.968	2.679	114.65	0	4.578	2.931	0		17.26	14.819	0	1	1	0	0	1	0	3.968	4.278	5.2	4.842	6.65	4.007	4.599	5.057	3.904	2.931	80.098	1.534	79.9406
45799	3.771	3.771	3.102	145.76	-93.37	3.662	2.708	0		22.863	23.468	0	1	1	1	0	1	1	3.771	5.003	5.211	4.847	7.252	4.054	4.418	4.924	3.662	2.708	79.805	1.537	80.0587		45799	3.862	3.862	2.774	176.63	108.15	4.482	2.957	0	0.346	16.206	14.661	0	1	1	0	0	1	0	3.862	3.597	4.657	5.486	7.168	4.034	4.919	4.673	3.42	2.957	84.68	1.515	84.8102		45799	3.954	3.954	3.788	154.92	-0.38	3.558	2.67	0		16.823	15.803	0	1	1	0	0	1	0	3.954	4.224	5.164	4.575	6.481	4.978	4.041	5.581	3.558	2.67	90.146	1.555	89.7825		45799	3.458	3.458	3.878	148.26	50.52	4.456	2.667	0		17.255	15.19	0	1	1	1	0	1	1	3.458	3.925	4.627	4.731	6.763	3.923	4.703	4.548	3.744	2.667	79.538	1.516	79.9365
45800	3.646	3.646	3.29	131.41	-84.62	4.153	2.839	0		23.564	25.055	0	1	1	0	0	1	0	3.646	4.552	5.16	4.779	6.596	3.769	4.432	5.038	3.763	2.839	79.504	1.525	80.0376		45800	3.994	3.994	2.654	163.67	43.34	4.362	2.848	0	0.345	15.582	14.214	0	1	1	0	0	1	0	3.994	4.007	4.204	5.943	8.076	3.852	5.007	4.258	3.504	2.848	83.945	1.506	84.8105		45800	4.356	4.356	3.101	150.87	-20.67	4.121	2.689	0		17.993	16.584	0	1	1	0	0	1	0	4.356	4.433	5.111	4.061	6.814	4.512	3.737	5.576	3.781	2.689	89.378	1.533	89.7789		45800	3.698	3.698	3.22	141.84	10.21	4.166	2.952	0		15.823	14.19	0	1	1	0	0	1	0	3.698	3.717	4.925	4.778	6.58	4.198	4.647	4.99	3.716	2.952	80.451	1.541	79.9573
45801	3.587	3.587	2.935	165.53	73.94	4.133	2.797	0		23.966	23.178	0	1	1	1	0	1	1	3.587	4.649	5.054	4.528	7.221	3.66	3.993	5.347	3.936	2.797	80.616	1.549	80.0429		45801	3.967	3.967	2.577	159.92	74.62	4.44	2.769	0	0.361	16.248	14.581	0	1	1	0	0	1	0	3.967	3.675	4.458	5.542	7.092	4.487	4.82	4.931	3.37	2.769	85.294	1.524	84.8409		45801	3.375	3.375	3.709	154.6	90.51	3.818	2.782	0		18.242	17.198	0	1	1	1	0	1	1	3.375	3.805	5.22	4.543	6.034	4.813	4.216	5.199	3.677	2.782	89.309	1.529	89.7786		45801	3.862	3.862	3.189	123.57	0	4.504	2.95	0		19.213	17.376	0	1	1	0	0	1	0	3.862	4.355	4.998	4.757	6.719	4.284	4.699	4.889	3.811	2.95	80.507	1.545	79.9621
45802	3.348	3.348	3.475	165.64	98.42	3.915	2.928	0		23.026	21.91	0	1	1	1	0	1	1	3.348	4.784	5.078	4.962	7.255	4.11	4.181	4.986	3.481	2.928	79.012	1.505	80.0215		45802	3.899	3.899	2.688	166.03	55.13	4.549	2.728	0	0.348	16.197	14.937	0	1	1	0	0	1	0	3.899	3.76	4.338	5.658	7.425	3.962	5.03	4.703	3.572	2.728	84.481	1.501	84.8395		45802	3.682	3.682	3.543	153.34	3.48	3.562	2.694	0		17.825	16.885	0	1	1	1	0	1	1	3.682	4.187	5.195	4.414	6.397	4.683	3.977	5.393	3.438	2.694	88.562	1.513	89.7449		45802	3.583	3.583	3.273	128.84	21.74	4.757	2.845	0		23.316	21.835	0	1	1	0	0	1	0	3.583	3.725	5.145	4.798	6.452	4.11	4.842	5.033	3.803	2.845	79.861	1.546	79.9652
45803	3.454	3.454	2.89	164.32	81.15	3.787	2.897	0		23.537	23.675	0	1	1	1	0	1	1	3.454	4.652	4.983	4.435	7.176	3.944	4.344	5.027	3.571	2.897	80.719	1.555	80.0421		45803	4.156	4.156	2.632	162.87	39.34	4.063	3.116	0	0.359	16.539	14.954	0	1	1	0	0	1	0	4.063	3.715	4.199	5.901	7.574	3.955	4.872	4.304	3.266	3.116	84.199	1.505	84.8281		45803	3.453	3.453	3.109	166.47	92.1	3.565	2.916	0		15.905	15.348	0	1	1	1	0	1	1	3.453	4.55	5.162	4.73	6.845	4.226	3.881	4.795	3.352	2.916	89.879	1.552	89.7588		45803	4.227	4.227	2.77	114.78	0	4.423	2.807	0		24.683	23.226	0	1	1	0	0	1	0	4.176	3.871	5.34	5.081	6.774	3.989	4.598	4.876	3.675	2.807	80.587	1.547	79.9888
45804	3.472	3.472	2.995	151.14	13.53	3.801	2.902	0		23.55	24.292	0	1	1	1	0	1	1	3.472	4.812	5.256	4.518	6.875	3.849	4.291	5.25	3.6	2.902	80.023	1.544	80.0406		45804	4.112	4.112	2.801	170.64	78.18	4.487	2.822	0	0.379	16.011	14.197	0	1	1	0	0	1	0	4.112	3.897	4.453	5.407	7.686	3.935	4.965	4.268	3.693	2.822	84.88	1.527	84.8156		45804	3.396	3.396	3.491	167.97	105.25	3.904	2.913	0		16.963	16.011	0	1	1	1	0	1	1	3.396	3.869	5.145	4.644	7.132	4.271	4.15	5.358	3.598	2.913	89.013	1.523	89.7386		45804	3.539	3.539	2.909	127.03	26.08	4.381	2.82	0		22.945	20.279	0	1	1	0	0	1	0	3.539	3.831	4.892	4.578	6.409	4.437	4.68	5.222	3.707	2.82	80.492	1.559	80.0143
45805	3.651	3.651	3.635	171.68	98.29	3.958	2.84	0		22.178	22.542	0	1	1	1	0	1	1	3.651	5.085	5.226	4.71	7.505	3.72	4.381	4.817	3.799	2.84	79.911	1.545	80.0479		45805	4.017	4.017	2.627	163.2	41.02	4.518	3.017	0	0.366	16.539	15.108	0	1	1	0	0	1	0	4.017	4.078	4.327	5.513	7.837	4.162	4.848	4.729	3.484	3.017	84.571	1.508	84.8113		45805	4.186	4.186	3.236	151.62	-16.92	3.495	3.138	0		16.765	15.104	0	1	1	0	0	1	0	4.186	4.151	5.2	4.648	7.349	4.067	3.964	5.297	3.495	3.138	89.609	1.536	89.7125		45805	3.794	3.794	3.649	125.39	0.6	4.556	3.064	0		22.826	21.403	0	1	1	0	0	1	0	3.794	4.033	5.069	4.87	6.556	3.94	4.372	4.919	3.743	3.064	79.678	1.534	80.0084
45806	3.488	3.488	3.472	167.63	144.37	3.822	2.671	0		22.981	20.019	0	1	1	1	0	1	1	3.488	4.892	5.248	4.376	7.272	4.176	4.108	5.235	3.818	2.671	80.404	1.56	80.0531		45806	3.829	3.829	2.597	150.76	-21.19	4.409	2.94	0	0.35	15.417	14.49	0	1	1	0	0	1	0	3.829	3.74	4.716	5.345	8.007	3.612	4.734	4.427	3.661	2.94	85.199	1.518	84.8118		45806	3.827	3.827	3.35	148.4	-33.02	3.387	2.888	0		20.743	19.345	0	1	1	0	0	1	0	3.827	4.061	5.137	4.441	6.903	4.367	3.84	5.625	3.387	2.888	88.725	1.522	89.6889		45806	3.807	3.807	3.614	133.88	0	4.645	3.156	0		23.741	21.215	0	1	1	0	0	1	0	3.807	3.736	5.239	4.724	6.264	4.111	4.833	5.144	3.674	3.156	79.49	1.538	80.0026
45807	3.594	3.594	2.921	166.47	27.93	3.928	2.826	0		23.845	20.651	0	1	1	1	0	1	1	3.594	4.61	4.95	4.887	7.095	3.783	4.749	5.075	3.605	2.826	78.989	1.525	80.0322		45807	3.823	3.823	2.71	158.84	19.2	4.441	2.813	0	0.355	16.679	14.898	0	1	1	0	0	1	0	3.823	3.728	4.171	5.163	7.668	3.724	4.922	4.483	3.752	2.813	86.246	1.554	84.8397		45807	3.876	3.876	3.286	154.09	-4.54	3.521	2.892	0		21.955	18.971	0	1	1	0	0	1	0	3.876	3.985	5.171	4.488	6.646	4.314	3.9	5.398	3.325	2.892	89.975	1.548	89.6768		45807	3.652	3.652	3.092	157.54	77.51	4.247	2.789	0		22.983	20.491	0	1	1	1	0	1	1	3.652	3.923	4.841	4.852	6.472	4.326	4.633	5.085	3.61	2.789	79.387	1.533	79.9936
45808	3.7	3.7	3.422	169.58	32.9	4.061	2.956	0		23.501	22.114	0	1	1	1	0	1	1	3.7	4.585	5.229	4.774	6.708	4.021	4.572	5.107	3.61	2.956	79.961	1.547	80.0343		45808	3.857	3.857	2.794	165.85	54.26	4.554	2.735	0	0.348	16.002	14.248	0	1	1	0	0	1	0	3.857	3.733	3.974	5.341	7.581	4.541	4.943	4.362	3.66	2.735	84.899	1.523	84.8376		45808	3.689	3.689	2.999	161.93	45.78	3.511	2.991	0		19.532	18.941	0	1	1	1	0	1	1	3.689	4.189	5.336	4.416	6.804	4.597	3.816	5.125	3.511	2.991	90.624	1.568	89.6845		45808	3.604	3.604	3.36	160.81	98.65	4.247	2.785	0		23.606	20.556	0	1	1	1	0	1	1	3.604	3.988	4.859	4.746	6.461	4.012	4.389	5.1	3.776	2.785	80.076	1.542	79.982
45809	3.421	3.421	2.856	132.71	-62.05	4.276	2.801	0		22.746	22.892	0	1	1	0	0	1	0	3.421	4.935	5.219	4.624	7.315	3.753	4.509	5.074	3.971	2.801	79.898	1.531	80.0356		45809	4.374	4.374	2.601	169.93	74.67	4.496	2.854	0	0.354	16.33	14.878	0	1	1	0	0	1	0	4.374	3.682	4.72	5.727	7.385	3.851	4.966	4.54	3.531	2.854	85.013	1.533	84.8343		45809	3.882	3.882	3.405	162.05	35.24	4.025	2.693	0		19.214	18.004	0	1	1	0	0	1	0	3.882	4.119	5.419	4.739	6.786	4.272	4.185	5.374	3.46	2.693	90.771	1.579	89.6878		45809	3.471	3.471	3.599	164.77	131.74	4.098	2.702	0		24.697	21.914	0	1	1	1	0	1	1	3.471	3.713	4.861	4.487	6.333	4.533	4.531	5.071	3.48	2.702	79.761	1.524	79.9681
45810	3.884	3.884	3.02	161.59	32.97	4.186	2.736	0		23.196	22.628	0	1	1	0	0	1	0	3.884	5.054	5.153	4.861	7.111	3.531	4.271	4.92	3.781	2.736	79.959	1.52	80.0562		45810	4.209	4.209	2.875	167.08	110.39	4.629	3.033	0	0.331	16.012	14.149	0	1	1	0	0	1	0	4.209	3.63	5.139	5.269	6.896	3.665	4.922	4.653	3.603	3.033	85.918	1.528	84.8585		45810	3.893	3.893	3.464	151.31	-18.45	3.744	2.795	0		20.765	19.599	0	1	1	0	0	1	0	3.893	4.138	5.294	4.356	6.604	4.391	4.17	5.46	3.522	2.795	89.565	1.548	89.679		45810	3.862	3.862	2.942	118.62	0	4.348	2.888	0		23.444	21.313	0	1	1	0	0	1	0	3.862	4.275	5.163	4.748	6.117	3.896	4.603	4.988	3.896	2.888	81.125	1.558	79.9893
45811	3.601	3.601	3.182	133.89	-30.14	3.866	2.755	0		23.125	21.34	0	1	1	0	0	1	0	3.601	4.674	5.118	4.433	6.859	3.921	4.503	4.905	3.866	2.755	79.337	1.536	80.0414		45811	3.969	3.969	2.708	172.66	138.29	4.548	3.005	0	0.348	16.252	14.469	0	1	1	0	0	1	0	3.969	3.732	4.505	4.787	7.077	4.084	5.004	4.341	3.631	3.005	85.55	1.532	84.8566		45811	3.968	3.968	3.656	167.49	62.46	3.421	2.974	0		22.59	19.814	0	1	1	0	0	1	0	3.968	3.838	5.091	4.362	6.524	4.539	4.167	5.263	3.421	2.974	90.338	1.555	89.6718		45811	3.701	3.701	3.546	130.71	9.94	4.456	2.763	0		23.48	21.153	0	1	1	0	0	1	0	3.701	3.814	5.257	4.769	6.431	3.942	4.586	5.063	3.77	2.763	79.523	1.524	79.9787
45812	3.513	3.513	3.293	178.46	145.98	4.233	2.778	0		21.892	22.134	0	1	1	1	0	1	1	3.513	5.006	5.175	4.558	6.953	3.808	4.098	5.113	3.792	2.778	80.136	1.527	80.0387		45812	3.706	3.706	2.619	165.38	111.28	4.692	2.794	0	0.346	16.495	14.468	0	1	1	1	0	1	1	3.706	3.682	4.621	4.587	7.307	4.041	5.043	4.191	3.604	2.794	84.286	1.508	84.8458		45812	4.008	4.008	3.029	156.78	8.92	3.509	2.805	0		21.106	19.623	0	1	1	0	0	1	0	4.008	3.905	5.071	4.328	6.409	4.527	3.898	5.124	3.509	2.805	89.047	1.523	89.6767		45812	3.723	3.723	3.382	158	72.66	4.625	2.888	0		21.326	18.868	0	1	1	1	0	1	1	3.723	4.398	4.962	4.559	6.886	4.048	4.586	5.112	3.831	2.888	80.618	1.568	79.9914
45813	3.432	3.432	3.438	151.52	19.42	3.868	2.817	0		21.471	20.821	0	1	1	1	0	1	1	3.432	4.985	5.125	4.419	7.412	3.768	4.551	5.152	3.746	2.817	79.555	1.528	80.0461		45813	4.355	4.355	2.769	163.13	90.65	4.382	3.154	0	0.369	16.558	14.949	0	1	1	0	0	1	0	4.307	3.715	4.665	5.266	7.61	4.099	5.271	4.509	3.471	3.154	84.688	1.516	84.8371		45813	3.184	3.184	3.634	170.52	139.24	3.506	2.713	0		20.437	19.118	0	1	1	1	1	1	1	3.184	4.066	5.357	4.925	6.19	4.594	4.211	5.1	3.506	2.713	88.346	1.519	89.6553		45813	3.563	3.563	3.072	164.51	121.26	4.321	2.891	0		24.446	22.207	0	1	1	1	0	1	1	3.563	3.626	4.923	4.528	6.021	4.532	4.697	5.13	3.633	2.891	80.672	1.558	80.0032
45814	3.198	3.198	3.089	176.26	166.52	3.543	2.869	0		23.043	23.299	0	1	1	1	1	1	1	3.198	4.597	5.108	4.827	6.949	3.676	4.417	4.941	3.543	2.869	80.331	1.54	80.0436		45814	3.799	3.799	3.068	171.57	132.91	4.551	3.115	0	0.333	16.562	14.446	0	1	1	1	0	1	1	3.799	3.57	4.673	4.555	7.358	4.128	4.909	4.269	3.384	3.115	85.36	1.535	84.8559		45814	3.709	3.709	3.198	159.1	29.63	3.778	2.842	0		19.971	18.836	0	1	1	1	0	1	1	3.709	4.143	5.235	4.735	6.876	3.845	4.074	5.396	3.54	2.842	89.42	1.544	89.6312		45814	3.624	3.624	3.49	115.84	17.62	4.331	2.867	0		24.578	21.945	0	1	1	0	0	1	0	3.624	3.719	5.364	4.727	6.352	4.26	4.687	5.098	3.542	2.867	79.422	1.53	79.9865
45815	3.225	3.225	3.069	159.21	78.57	3.963	2.694	0		22.471	21.789	0	1	1	1	0	1	1	3.225	4.92	5.201	4.347	7.214	4.017	4.463	5.103	3.607	2.694	80.011	1.541	80.0388		45815	4.252	4.252	2.85	161.13	80.66	4.789	2.982	0	0.344	16.251	14.037	0	1	1	0	0	1	0	4.017	3.529	4.635	5.623	7.594	4.5	4.954	4.413	3.888	2.982	86.02	1.535	84.8827		45815	3.582	3.582	3.252	169.38	93.7	3.608	2.697	0		21.423	18.328	0	1	1	1	0	1	1	3.582	4.022	5.207	4.708	6.198	4.236	4.071	4.781	3.429	2.697	88.96	1.527	89.6044		45815	3.777	3.777	2.822	134.8	2.28	4.258	2.856	0		23.937	21.729	0	1	1	0	0	1	0	3.777	4.008	4.947	5.018	6.216	4.128	4.832	4.908	3.681	2.856	80.45	1.552	80.0153
45816	3.776	3.776	3.009	170.37	79.26	4.034	2.869	0		21.406	21.3	0	1	1	1	0	1	1	3.776	4.967	5.183	4.525	7.614	3.682	4.261	5.127	3.782	2.869	79.932	1.528	80.0469		45816	3.674	3.674	2.574	143.64	-37.36	4.396	2.976	0	0.348	15.881	14.638	0	1	1	0	0	1	0	3.674	3.92	4.01	5.198	8.088	4.24	4.93	4.185	3.609	2.976	85.113	1.533	84.9045		45816	3.897	3.897	3.241	154.6	-1.98	3.584	2.869	0		20.057	17.421	0	1	1	0	0	1	0	3.897	4.156	5.324	4.164	6.531	4.369	3.846	5.316	3.427	2.869	91.005	1.567	89.6457		45816	3.522	3.522	3.73	136.96	27.82	4.124	2.962	0		23.402	20.832	0	1	1	0	0	1	0	3.522	4.091	4.719	4.903	6.842	4.189	4.538	4.733	3.6	2.962	80.077	1.531	80.0066
45817	3.673	3.673	2.821	148.45	29.96	3.786	2.913	0		22.838	22.985	0	1	1	1	0	1	1	3.673	3.951	5.173	4.902	7.079	3.713	4.439	5.076	3.786	2.913	79.692	1.525	80.0479		45817	3.85	3.85	2.968	169.61	123.04	4.627	2.923	0	0.364	16.382	14.581	0	1	1	0	0	1	0	3.85	3.915	4.201	5.296	7.485	3.834	5.035	4.533	3.696	2.923	84.615	1.511	84.8967		45817	4.242	4.242	3.355	151.46	-17.68	3.605	2.65	0		20.285	18.016	0	1	1	0	0	1	0	4.242	4.299	5.21	4.303	6.166	4.495	3.896	4.935	3.605	2.65	89.703	1.541	89.6389		45817	3.684	3.684	3.072	101.19	11.63	4.465	2.746	0		25.395	23.429	0	1	1	0	0	1	0	3.684	4.556	4.902	4.766	6.862	3.911	4.796	5.065	3.505	2.746	80.195	1.545	80.0206
45818	3.364	3.364	3.329	149.72	17.21	4.123	2.791	0		23.874	24.233	0	1	1	1	0	1	1	3.364	5.128	5.107	4.309	7.216	4.037	4.319	5.048	3.783	2.791	79.411	1.507	80.0436		45818	4.198	4.198	3.057	175.37	151.85	4.64	3.017	0	0.356	16.59	14.487	0	1	1	0	0	1	0	4.198	3.525	4.939	4.901	7.137	3.702	4.97	4.53	3.594	3.017	84.486	1.513	84.884		45818	3.605	3.605	3.711	171.46	101.81	3.386	2.798	0		19.244	15.808	0	1	1	1	0	1	1	3.605	3.762	5.42	4.986	6.346	4.722	4.15	5.619	3.386	2.798	90.019	1.546	89.6533		45818	3.651	3.651	3.511	159.58	87.85	4.898	2.679	0		22.288	20.915	0	1	1	1	0	1	1	3.651	4.112	5.149	4.404	6.677	4.21	4.749	5.077	3.746	2.679	80.426	1.556	80.0507
45819	3.439	3.439	3.093	167.75	99.83	4.446	2.823	0		23.961	21.785	0	1	1	1	0	1	1	3.439	4.519	5.093	4.613	7.163	3.874	4.451	5.046	4.175	2.823	80.049	1.53	80.032		45819	3.804	3.804	2.909	174.48	147.41	4.789	2.986	0	0.372	16.443	14.416	0	1	1	0	0	1	0	3.804	3.874	4.375	4.811	7.195	4.277	5.057	4.462	3.529	2.986	85.888	1.548	84.8982		45819	3.835	3.835	3.221	157.98	14.88	4.082	2.722	0		20.125	17.727	0	1	1	0	0	1	0	3.835	4.124	5.186	4.854	6.702	4.366	3.776	5.387	3.564	2.722	89.064	1.532	89.6452		45819	3.675	3.675	3.396	107.47	12.52	4.365	2.801	0		23.698	21.114	0	1	1	0	0	1	0	3.675	4.236	5.052	4.888	6.861	4.111	4.555	4.837	3.152	2.801	80.179	1.545	80.0629
45820	3.567	3.567	3.067	146.79	-17.74	4.163	3	0		24.161	22.29	0	1	1	1	0	1	1	3.567	4.965	5.045	4.348	7.02	3.97	4.081	5.043	3.608	3	78.847	1.5	80.0103		45820	3.812	3.812	2.656	170.8	129	4.524	2.942	0	0.35	15.629	13.404	0	1	1	0	0	1	0	3.697	3.92	4.355	4.963	7.728	4.075	5.137	3.846	3.138	2.942	85.903	1.532	84.9291		45820	4.074	4.074	3.057	155.11	0.57	3.82	2.829	0		19.825	16.855	0	1	1	0	0	1	0	4.074	3.704	5.29	4.326	6.723	4.173	3.899	5.288	3.487	2.829	89.626	1.538	89.643		45820	3.64	3.64	3.957	172.59	153.92	4.52	2.806	0		21.373	18.79	0	1	1	1	0	1	1	3.64	3.731	5.295	4.476	5.965	4.358	4.789	5.074	3.573	2.806	80.688	1.553	80.0799
45821	3.642	3.642	3.315	172.17	101.66	4.212	2.859	0		23.883	24.109	0	1	1	1	0	1	1	3.642	4.553	5.499	4.757	6.741	3.989	4.668	5.118	4.044	2.859	80.548	1.544	79.9985		45821	3.772	3.772	2.648	153.58	45.69	4.064	2.813	0	0.375	15.573	13.906	0	1	1	1	0	1	1	3.772	3.453	3.941	4.966	7.441	4.395	4.989	4.506	3.198	2.813	83.864	1.495	84.9123		45821	3.644	3.644	3.175	166.78	124.54	3.5	2.78	0		20.574	17.689	0	1	1	1	0	1	1	3.644	4.019	5.312	4.865	6.251	4.307	3.981	4.554	3.351	2.78	90.112	1.553	89.6558		45821	3.346	3.346	2.727	126.05	45.42	4.7	2.774	0		22.963	20.589	0	1	1	0	0	1	0	3.346	3.806	5.139	4.556	6.655	4.533	4.643	4.947	3.722	2.774	80.332	1.563	80.0826
45822	3.71	3.71	2.706	161.65	42.22	4.173	2.79	0		23.899	21.245	0	1	1	1	0	1	1	3.71	5.282	5.116	4.779	7.488	3.517	4.226	5.015	4.043	2.79	80.101	1.531	80.0101		45822	3.553	3.553	2.747	157.27	86.06	4.265	2.901	0	0.371	16.205	14.881	0	1	1	1	0	1	1	3.553	3.714	4.31	5.055	7.461	4.108	4.82	4.491	3.378	2.901	85.159	1.518	84.9061		45822	3.657	3.657	3.21	152.96	4.09	3.907	2.844	0		21.41	18.343	0	1	1	1	0	1	1	3.657	3.816	5.045	4.817	6.785	4.587	4.05	5.185	3.484	2.844	89.577	1.531	89.6383		45822	3.57	3.57	3.525	141.74	23	4.637	2.807	0		22.848	20.516	0	1	1	0	0	1	0	3.57	4.148	5.025	4.565	6.518	4.523	4.806	4.912	3.569	2.807	79.786	1.566	80.077
45823	3.585	3.585	3.137	137.39	-28.54	4.448	2.755	0		21.793	19.1	0	1	1	0	0	1	0	3.585	5.233	5.224	4.276	7.218	4.074	3.981	5.068	4.233	2.755	79.864	1.537	79.99		45823	3.669	3.669	2.402	145.58	-33.97	4.533	3.046	0	0.359	15.612	14.518	0	1	1	1	0	1	1	3.669	3.655	4.191	5.256	7.627	3.978	5.008	4.41	3.615	3.046	84.87	1.526	84.9052		45823	3.549	3.549	3.528	167.65	88.31	3.643	2.962	0		20.447	17.01	0	1	1	1	0	1	1	3.549	4.241	5.385	4.592	5.995	4.302	4.156	5.211	3.382	2.962	90.532	1.568	89.6552		45823	3.679	3.679	3.048	153.69	55.6	4.541	2.961	0		22.657	20.492	0	1	1	1	0	1	1	3.679	4.098	5.235	4.753	6.123	4.495	4.584	4.911	3.646	2.961	81.05	1.566	80.0801
45824	3.677	3.677	2.946	157.3	23.76	4.293	2.76	0		22.509	20.006	0	1	1	1	0	1	1	3.677	4.885	5.528	4.6	7.362	3.783	4.471	5.149	3.993	2.76	79.767	1.544	79.9946		45824	3.541	3.541	2.55	164.21	121.96	4.565	2.912	0	0.335	16.501	15.261	0	1	1	1	0	1	1	3.541	3.426	4.506	5.231	7.516	4.368	5.112	4.924	3.473	2.912	85.427	1.545	84.9018		45824	3.811	3.811	3.502	157.28	11.38	3.621	2.75	0		23.035	19.629	0	1	1	0	0	1	0	3.811	4.375	5.451	4.682	6.266	4.312	4.219	5.062	3.533	2.75	89.553	1.538	89.6626		45824	3.715	3.715	3.462	130.72	8.54	4.248	2.875	0		23.187	21.397	0	1	1	0	0	1	0	3.715	4.371	4.992	4.828	6.707	4.125	4.475	4.992	3.681	2.875	80.402	1.541	80.0762
45825	3.232	3.232	3.365	165.06	107.15	3.971	2.831	0		21.704	19.71	0	1	1	1	0	1	1	3.232	4.416	5.126	4.362	6.653	4.057	4.58	5.061	3.711	2.831	80.871	1.539	80.0208		45825	4.106	4.106	2.676	169.62	123.1	4.358	2.89	0	0.348	16.823	14.901	0	1	1	0	0	1	0	4.005	3.518	4.234	4.893	7.464	3.872	4.867	4.352	3.534	2.89	84.662	1.51	84.9003		45825	4.361	4.361	3.193	153.55	-7.27	3.771	2.989	0		21.28	17.925	0	1	1	0	0	1	0	4.361	4.103	5.488	4.83	7.117	4.092	3.979	5.269	3.638	2.989	90.353	1.551	89.6913		45825	3.701	3.701	3.057	147.18	20.76	4.58	2.877	0		23.418	21.495	0	1	1	1	0	1	1	3.701	3.871	4.748	4.85	6.515	4.269	4.648	4.786	3.916	2.877	79.686	1.526	80.0521
45826	3.681	3.681	3.214	168.46	79.2	4.077	2.84	0		21.063	18.758	0	1	1	1	0	1	1	3.681	4.966	5.003	4.432	7.359	3.759	4.413	5.106	3.869	2.84	79.983	1.525	80.0281		45826	4.047	4.047	2.667	160.83	79.14	4.617	3.233	0	0.337	15.653	14.186	0	1	1	0	0	1	0	3.977	3.774	4.374	5.394	7.599	4.161	4.983	4.402	3.44	3.233	84.668	1.52	84.9099		45826	3.462	3.462	3.619	161.17	64.65	3.727	2.79	0		21.268	18.137	0	1	1	1	0	1	1	3.462	4.014	5.433	4.853	6.255	4.547	4.192	5.077	3.591	2.79	90.441	1.558	89.7222		45826	4.074	4.074	3.112	156.23	56.14	4.848	2.808	0		22.213	19.902	0	1	1	0	0	1	0	4.074	4.046	5.384	4.685	6.559	4.313	4.523	5.107	3.741	2.808	80.254	1.539	80.0664
45827	3.587	3.587	3.333	152.15	7.1	4.103	2.842	0		19.431	18.202	0	1	1	1	0	1	1	3.587	4.953	5.254	4.081	7.309	4.18	4.213	5.038	4.103	2.842	79.403	1.532	80.0161		45827	4.107	4.107	2.792	154.32	46.6	4.664	2.815	0	0.355	16.37	14.444	0	1	1	0	0	1	0	3.916	3.63	4.785	5.087	7.492	3.923	4.918	3.98	3.496	2.815	85.176	1.544	84.9227		45827	3.691	3.691	3.331	164.92	60.45	3.415	2.794	0		20.844	17.605	0	1	1	1	0	1	1	3.691	4.069	5.329	4.555	6.565	4.504	3.871	5.166	3.415	2.794	89.55	1.539	89.7372		45827	3.845	3.845	2.826	116.35	0	4.585	2.66	0		24.309	22.638	0	1	1	0	0	1	0	3.845	3.64	5.076	4.67	6.424	4.224	4.722	4.977	3.966	2.66	79.913	1.544	80.0495
45828	3.694	3.694	3.415	175.42	112.69	3.613	2.674	0		20.155	18.251	0	1	1	1	0	1	1	3.694	5.011	5.153	4.698	6.861	4.15	4.395	5.293	3.613	2.674	79.875	1.533	80.0143		45828	3.765	3.765	2.734	161.06	83.81	4.672	2.858	0	0.359	16.019	14.403	0	1	1	1	0	1	1	3.765	3.753	4.264	4.896	7.316	4.5	5.108	4.464	3.365	2.858	84.202	1.514	84.9201		45828	3.597	3.597	3.534	166.38	77.19	3.888	2.945	0		20.793	17.28	0	1	1	1	0	1	1	3.597	4.141	5.209	4.607	7.055	4.672	4.086	5.515	3.663	2.945	90.659	1.562	89.7585		45828	3.374	3.374	3.785	160.89	122.05	4.77	2.911	0		20.952	18.998	0	1	1	1	0	1	1	3.374	4.053	5.17	4.704	6.477	4.497	4.988	4.838	3.559	2.911	80.701	1.538	80.0848
45829	3.677	3.677	3.25	158.34	29.03	3.736	2.851	0		20.014	18.281	0	1	1	1	0	1	1	3.677	4.751	5.111	4.721	6.894	3.731	4.298	4.991	3.736	2.851	80.152	1.54	80.0135		45829	3.594	3.594	2.524	158.67	38.91	4.435	2.974	0	0.356	16.154	14.241	0	1	1	1	0	1	1	3.594	3.584	4.217	5.652	7.534	4.455	5.101	4.449	3.403	2.974	85.542	1.535	84.9464		45829	3.683	3.683	3.267	161.91	46.26	3.763	2.819	0		21.38	18.545	0	1	1	1	0	1	1	3.683	4.118	5.099	4.925	6.086	4.299	3.924	4.85	3.73	2.819	88.808	1.519	89.7329		45829	3.312	3.312	3.986	170.7	177.33	4.233	2.991	0		20.827	18.783	0	1	1	1	0	1	1	3.312	4.108	4.704	4.396	6.62	4.363	4.633	4.924	3.91	2.991	79.427	1.536	80.0702
45830	3.455	3.455	3.556	147.15	-4.75	4.269	2.833	0		20.896	19	0	1	1	1	0	1	1	3.455	5.093	5.185	4.652	7.158	3.849	4.268	5.049	3.85	2.833	80.649	1.533	80.0226		45830	3.611	3.611	2.986	158.85	38.16	4.196	3.022	0	0.366	15.715	14.752	0	1	1	1	0	1	1	3.611	3.656	4.223	5.526	7.933	3.937	4.856	4.201	3.591	3.022	84.971	1.515	84.9367		45830	3.581	3.581	3.194	162.71	60.44	3.52	2.933	0		23.728	20.778	0	1	1	1	0	1	1	3.581	4.079	5.18	4.521	6.39	4.46	3.897	5.162	3.284	2.933	90.261	1.553	89.7307		45830	3.548	3.548	2.975	140.84	25.2	4.534	2.832	0		23.802	22.321	0	1	1	0	0	1	0	3.548	3.849	4.867	4.693	6.266	4.088	4.724	4.691	3.657	2.832	79.998	1.536	80.0585
45831	3.494	3.494	2.996	154.51	28.19	3.86	2.978	0		19.46	16.694	0	1	1	1	0	1	1	3.494	4.809	5.044	4.575	7.607	3.909	4.295	5.242	3.86	2.978	79.973	1.539	80.0104		45831	4.319	4.319	2.654	174.39	96.97	4.449	2.892	0	0.344	16.91	14.79	0	1	1	0	0	1	0	4.319	3.745	4.817	5.843	7.361	3.781	4.805	4.47	3.415	2.892	85.219	1.531	84.9385		45831	3.756	3.756	3.226	169.03	74.55	3.571	2.957	0		22.872	19.532	0	1	1	1	0	1	1	3.756	4.197	5.163	4.48	6.373	4.009	3.879	5.376	3.319	2.957	90.003	1.561	89.7563		45831	3.381	3.381	3.1	171.28	173.26	4.471	2.89	0		23.116	21.367	0	1	1	1	0	1	1	3.381	4.211	4.579	4.418	6.436	4.598	4.557	5.063	3.801	2.89	79.992	1.546	80.0607
45832	3.475	3.475	3.414	164.85	81.8	3.613	2.861	0		18.867	15.18	0	1	1	1	0	1	1	3.475	4.671	5.022	4.38	7.368	4.209	4.258	4.936	3.556	2.861	80.157	1.532	80.0115		45832	4.34	4.34	2.979	178.26	116.28	4.428	2.959	0	0.35	15.936	13.978	0	1	1	0	0	1	0	4.34	3.409	4.662	5.424	7.316	3.823	4.967	4.284	3.574	2.959	85.444	1.539	84.9772		45832	3.642	3.642	3.209	159.76	39.6	3.397	2.856	0		23.385	20.144	0	1	1	1	0	1	1	3.642	3.951	5.372	4.687	6.091	4.052	4.242	4.958	3.364	2.856	89.699	1.543	89.7497		45832	3.676	3.676	3.465	134.13	12.43	4.48	2.798	0		22.422	20.752	0	1	1	0	0	1	0	3.676	4.222	5.043	4.703	6.601	3.914	4.497	4.697	3.792	2.798	80.024	1.535	80.0741
45833	3.204	3.204	3.267	172.35	146.33	4.163	2.792	0		19.692	16.415	0	1	1	1	0	1	1	3.204	4.955	5.191	4.394	7.251	3.819	4.288	4.992	3.766	2.792	80.161	1.544	80.0259		45833	4.041	4.041	2.688	160.73	28.65	4.614	2.705	0	0.351	15.764	14.271	0	1	1	0	0	1	0	4.041	3.808	4.865	4.82	7.237	3.749	4.959	4.322	3.708	2.705	84.404	1.519	84.9623		45833	3.509	3.509	3.414	160.02	104.25	3.733	2.85	0		21.728	18.968	0	1	1	1	0	1	1	3.509	3.934	5.462	4.625	6.079	4.399	3.977	4.984	3.482	2.85	88.691	1.523	89.7243		45833	3.425	3.425	3.225	136	37.52	4.85	2.848	0		20.309	18.411	0	1	1	0	0	1	0	3.425	3.992	4.783	4.641	6.672	4.531	4.525	4.875	3.833	2.848	79.917	1.533	80.0837
45834	3.509	3.509	3.472	164.23	75.24	3.92	3.219	0		20.261	16.968	0	1	1	1	0	1	1	3.509	4.835	5.132	4.042	7.684	3.968	4.329	5.162	3.863	3.219	80.039	1.528	80.0077		45834	3.837	3.837	3.096	167.36	61.81	4.335	3.131	0	0.361	15.874	14.613	0	1	1	0	0	1	0	3.837	3.654	4.354	5.695	7.85	4.122	5.019	4.526	3.584	3.131	85.238	1.528	84.9852		45834	3.598	3.598	3.19	159.63	43.31	3.593	2.866	0		21.164	17.698	0	1	1	1	0	1	1	3.598	4.323	4.994	4.554	6.727	4.256	3.89	4.948	3.593	2.866	89.85	1.537	89.723		45834	3.535	3.535	3.512	131.38	26.5	3.923	2.841	0		19.101	17.828	0	1	1	0	0	1	0	3.535	4.099	4.789	5.09	6.707	3.979	4.489	4.836	3.692	2.841	80.785	1.579	80.1066
45835	3.695	3.695	2.891	164.49	57.96	3.856	2.844	0		23.135	19.547	0	1	1	1	0	1	1	3.695	4.73	5.095	4.594	7.049	3.832	4.182	4.96	3.604	2.844	79.898	1.547	79.9909		45835	4.165	4.165	2.652	165.17	50.84	4.415	2.889	0	0.367	15.661	14.228	0	1	1	0	0	1	0	4.165	3.802	4.503	5.771	7.596	3.872	4.875	4.218	3.535	2.889	85.925	1.552	85.0088		45835	3.42	3.42	3.188	164.06	83.32	3.613	2.829	0		21.865	18.43	0	1	1	1	0	1	1	3.42	4.282	5.167	4.808	6.768	3.898	3.851	5.135	3.415	2.829	89.913	1.536	89.7196		45835	3.18	3.18	3.311	148.28	78.39	4.59	2.951	0		19.675	18.251	0	1	1	1	0	1	1	3.18	3.798	4.757	4.936	6.328	4.268	4.81	4.823	3.495	2.951	79.708	1.521	80.0903
45836	3.37	3.37	3.266	170.52	120.64	3.753	2.738	0		24.289	22.246	0	1	1	1	0	1	1	3.37	4.328	5.134	4.917	6.853	3.944	4.628	5.056	3.58	2.738	79.917	1.533	79.9856		45836	4.049	4.049	2.874	162.03	35.16	4.409	2.789	0	0.333	16.004	14.375	0	1	1	0	0	1	0	4.049	4.059	4.455	5.52	7.854	3.568	4.774	4.383	3.464	2.789	85.074	1.512	85.0057		45836	3.867	3.867	3.179	158.26	16.32	3.485	2.832	0		21.949	18.949	0	1	1	0	0	1	0	3.867	3.953	5.412	4.962	6.17	4.069	3.939	5.136	3.418	2.832	90.484	1.566	89.7297		45836	3.728	3.728	4.057	139.19	7.15	4.62	2.862	0		21.277	19.457	0	1	1	0	0	1	0	3.728	4.316	5.035	4.864	6.625	4.03	4.67	4.913	3.456	2.862	80.067	1.527	80.0958
45837	3.66	3.66	2.744	143.76	-36.05	3.77	2.796	0		22.865	20.467	0	1	1	0	0	1	0	3.66	4.707	4.993	4.682	7.21	3.713	4.197	5.219	3.708	2.796	79.576	1.531	79.9656		45837	4.175	4.175	2.706	165.41	52.07	4.448	2.721	0	0.34	16.25	14.991	0	1	1	0	0	1	0	4.175	3.783	4.817	5.651	7.607	3.52	4.829	4.824	3.626	2.721	85.345	1.53	85.0163		45837	3.596	3.596	3.234	156.92	30.05	3.603	2.87	0		23.458	20.078	0	1	1	1	0	1	1	3.596	4.361	5.118	4.553	6.426	4.292	3.884	5.385	3.451	2.87	89.304	1.534	89.7131		45837	3.245	3.245	3.59	151.68	88.92	4.473	2.825	0		21.08	19.891	0	1	1	1	0	1	1	3.245	3.939	4.94	4.599	6.376	4.22	4.776	5.082	3.725	2.825	80.439	1.559	80.1045
45838	2.946	2.946	3.35	165.95	140.18	4.07	2.967	0		22.231	20.142	0	1	1	1	1	1	1	2.946	4.773	5.055	4.754	6.811	3.897	4.551	4.892	3.565	2.967	80.199	1.534	79.9793		45838	4.289	4.289	2.671	164.74	48.71	4.681	2.734	0	0.341	16.495	15.009	0	1	1	0	0	1	0	4.289	3.894	4.699	5.917	7.039	4.367	5.003	4.364	3.513	2.734	84.807	1.531	85.0075		45838	3.651	3.651	3.635	164.21	60.94	3.831	2.756	0		22.661	19.27	0	1	1	1	0	1	1	3.651	3.86	5.432	4.514	6.67	4.318	4.207	5.605	3.625	2.756	89.607	1.542	89.7164		45838	3.782	3.782	2.856	134.75	1.79	4.471	3.079	0		18.974	17.422	0	1	1	0	0	1	0	3.782	3.949	4.988	5.044	6.493	4.086	4.679	5.146	3.652	3.079	80.578	1.543	80.134
45839	3.418	3.418	3.267	165.86	92.49	4.045	2.833	0		21.816	19.539	0	1	1	1	0	1	1	3.418	4.794	5.158	4.681	7.243	4.11	4.55	4.927	3.972	2.833	79.69	1.538	79.9661		45839	4.245	4.245	2.529	166.81	59.06	4.878	3.194	0	0.356	16.339	14.611	0	1	1	0	0	1	0	4.245	3.693	4.804	6.103	7.453	4.252	5.248	4.556	3.624	3.194	83.236	1.473	84.9687		45839	3.557	3.557	3.293	166.92	83.84	3.541	3.131	0		22.728	20.522	0	1	1	1	0	1	1	3.557	3.953	5.245	4.814	5.92	4.122	3.971	4.906	3.404	3.131	89.363	1.533	89.7142		45839	3.53	3.53	3.737	172.14	162.7	4.695	3.012	0		20.014	18.442	0	1	1	1	0	1	1	3.53	4.485	4.966	4.885	6.498	4.056	4.674	4.697	3.624	3.012	79.42	1.502	80.1169
45840	3.716	3.716	3.716	167.77	72.31	4.162	2.83	0		21.474	18.98	0	1	1	1	0	1	1	3.716	4.822	5.295	4.841	6.631	3.713	4.596	5.015	3.82	2.83	80.221	1.554	79.9743		45840	4.048	4.048	2.739	157.16	10.81	4.553	3.021	0	0.344	15.65	14.334	0	1	1	0	0	1	0	4.048	3.651	5.03	5.919	7.22	3.909	4.962	4.306	3.452	3.021	83.918	1.49	84.944		45840	3.498	3.498	3.189	165.4	82.18	3.633	2.851	0		25.169	22.383	0	1	1	1	0	1	1	3.498	3.94	5.163	4.168	6.57	4.292	3.913	5.171	3.301	2.851	89.464	1.537	89.702		45840	3.398	3.398	3.006	139.72	40.15	4.762	2.75	0		19.822	18.795	0	1	1	0	0	1	0	3.398	4.149	4.903	4.758	6.598	4.126	4.592	4.811	3.557	2.75	79.546	1.531	80.0976
45841	3.458	3.458	3.112	133.21	-65.76	3.96	2.974	0		25.656	23.064	0	1	1	0	0	1	0	3.458	5.3	5.449	4.482	7.33	4.069	4.217	4.966	3.671	2.974	79.79	1.533	79.9547		45841	4.177	4.177	2.661	171.67	83.35	4.423	2.838	0	0.355	16.139	14.503	0	1	1	0	0	1	0	4.177	3.672	4.374	5.432	7.73	3.912	4.78	4.363	3.669	2.838	85.584	1.532	84.942		45841	3.59	3.59	3.23	158.7	39.53	3.888	2.834	0		24.686	21.81	0	1	1	1	0	1	1	3.59	4.312	5.166	4.736	6.994	4.332	3.766	5.013	3.599	2.834	90.428	1.555	89.7243		45841	3.421	3.421	3.434	161	117.85	4.371	2.908	0		20.067	18.655	0	1	1	1	0	1	1	3.421	4.12	4.973	5.057	6.394	4.546	4.701	4.685	3.765	2.908	80.332	1.547	80.0915
45842	3.686	3.686	3.291	170.65	89.68	4.027	2.823	0		24.726	23.585	0	1	1	1	0	1	1	3.686	5.165	5.169	4.569	7.387	3.916	4.549	5.078	3.739	2.823	79.696	1.528	79.9483		45842	3.695	3.695	2.752	168.19	76.42	4.25	2.848	0	0.359	15.552	13.658	0	1	1	1	0	1	1	3.695	3.663	4.655	5.789	6.951	3.636	5.009	4.516	3.265	2.848	85.054	1.52	84.945		45842	3.714	3.714	3.365	157.32	20.21	3.684	2.8	0		25.727	23.665	0	1	1	1	0	1	1	3.714	4.078	5.153	4.421	6.376	4.267	4.071	4.968	3.646	2.8	88.962	1.531	89.6996		45842	3.644	3.644	3.001	153.96	60.37	4.131	2.864	0		19.243	17.804	0	1	1	1	0	1	1	3.644	3.667	5.447	4.763	5.778	4.152	4.694	4.842	3.626	2.864	79.447	1.526	80.0745
45843	3.635	3.635	2.807	124.43	-33.53	3.766	2.9	0		25.313	24.543	0	1	1	0	0	1	0	3.635	4.391	5.245	4.432	6.997	3.869	4.13	5.202	3.736	2.9	79.381	1.516	79.9387		45843	3.786	3.786	2.823	169.4	73.38	4.671	2.968	0	0.354	16.461	14.715	0	1	1	1	0	1	1	3.786	3.577	4.434	5.336	8.079	4.287	4.933	4.547	3.724	2.968	85.02	1.515	84.9597		45843	3.724	3.724	3.695	158.97	77.46	3.791	2.79	0		23.304	21.205	0	1	1	1	0	1	1	3.724	4.054	5.145	4.048	6.391	4.663	4.035	5.621	3.585	2.79	90.043	1.552	89.7028		45843	3.619	3.619	3.196	144.77	18.13	4.406	2.85	0		19.077	17.6	0	1	1	0	0	1	0	3.619	4.116	4.941	4.819	6.481	4.093	4.645	4.786	3.732	2.85	80.066	1.544	80.0843
45844	3.677	3.677	2.884	156.38	19.24	3.59	2.744	0		24.894	25.425	0	1	1	1	0	1	1	3.677	5.048	5.398	4.538	6.864	3.824	4.054	5.062	3.543	2.744	80.648	1.534	79.9451		45844	3.777	3.777	2.798	172.8	91.26	4.517	2.844	0	0.34	15.905	14.565	0	1	1	1	0	1	1	3.777	3.436	4.337	5.811	7.287	3.751	4.912	4.564	3.833	2.844	84.686	1.521	84.9465		45844	3.388	3.388	2.959	155.42	43.3	3.858	2.791	0		22.512	19.111	0	1	1	1	0	1	1	3.388	4.063	5.206	4.675	6.363	4.233	3.843	4.847	3.658	2.791	89.226	1.531	89.6916		45844	3.398	3.398	3.899	150.28	66.59	4.481	3.166	0		18.508	16.25	0	1	1	1	0	1	1	3.398	4.198	4.628	4.979	7.153	4.279	4.53	4.925	3.683	3.166	79.916	1.523	80.0881
45845	3.307	3.307	2.879	160.64	77.43	4.233	2.973	0		25.048	22.237	0	1	1	1	0	1	1	3.307	4.986	5.018	4.594	7.15	3.341	4.263	4.99	3.846	2.973	80.008	1.528	79.9446		45845	3.662	3.662	2.68	168.18	79.72	4.605	2.921	0	0.36	16.542	15.213	0	1	1	1	0	1	1	3.662	3.563	4.697	5.121	7.276	4.021	4.872	4.26	3.636	2.921	85.449	1.527	84.956		45845	3.763	3.763	3.373	153.66	-3.04	3.545	2.84	0		23.251	20.202	0	1	1	1	0	1	1	3.763	4.024	5.245	4.627	6.998	4.415	3.896	4.874	3.545	2.84	90.197	1.558	89.7077		45845	3.752	3.752	2.708	132.84	4.8	4.619	2.824	0		17.98	15.235	0	1	1	0	0	1	0	3.752	3.88	4.936	4.878	6.135	4.17	4.643	4.991	3.713	2.824	79.511	1.539	80.0774
45846	3.607	3.607	2.947	154.62	-32.63	3.751	2.843	0		24.08	25.688	0	1	1	1	0	1	1	3.607	4.747	5.2	4.65	7.186	3.808	4.809	5.012	3.577	2.843	79.685	1.531	79.9237		45846	3.994	3.994	2.805	175.25	101.23	4.579	2.825	0	0.37	16.893	15.57	0	1	1	0	0	1	0	3.994	3.395	4.261	5.596	7.078	4.713	4.794	4.805	3.738	2.825	84.484	1.514	84.9426		45846	3.865	3.865	3.288	158.76	18.78	3.78	2.885	0		23.586	21.726	0	1	1	0	0	1	0	3.865	4.328	5.001	4.361	6.693	4.26	3.929	5.215	3.552	2.885	90.18	1.553	89.7146		45846	3.634	3.634	2.755	105.35	16.58	4.395	3.026	0		17.226	14.767	0	1	1	0	0	1	0	3.634	3.844	5.201	4.787	6.246	3.871	4.672	4.865	3.92	3.026	80.395	1.577	80.0934
45847	3.724	3.724	3.254	154	2.59	4.127	2.822	0		24.284	23.936	0	1	1	1	0	1	1	3.724	4.627	5.054	4.704	7.209	4.109	4.303	4.965	3.77	2.822	80.033	1.531	79.9179		45847	3.522	3.522	2.737	154.29	24.26	4.295	3.009	0	0.349	17.221	16.376	0	1	1	1	0	1	1	3.522	3.893	4.109	5.05	7.994	3.864	4.86	4.351	3.647	3.009	85.322	1.528	84.9634		45847	3.853	3.853	3.143	155.39	51.94	3.705	2.967	0		22.108	18.986	0	1	1	0	0	1	0	3.853	4.313	5.02	4.334	6.174	4.269	3.748	5.364	3.701	2.967	89.465	1.529	89.7052		45847	3.604	3.604	3.636	147.32	31.21	4.573	2.935	0		17.054	14.271	0	1	1	1	0	1	1	3.604	4.261	4.84	4.71	6.52	4.244	4.842	5.012	3.491	2.935	79.933	1.53	80.0985
45848	3.357	3.357	2.973	166.85	103.54	4.083	2.798	0		24.69	23.952	0	1	1	1	0	1	1	3.357	4.728	5.287	4.618	6.792	3.537	3.984	4.981	3.74	2.798	79.321	1.513	79.9142		45848	4.077	4.077	2.601	175.54	102.7	4.392	2.909	0	0.354	17.85	16.587	0	1	1	0	0	1	0	4.077	3.789	4.202	5.438	7.28	3.792	4.767	4.686	3.649	2.909	84.072	1.493	84.9611		45848	3.439	3.439	3.471	167.21	97.11	3.483	2.839	0		23.581	21.811	0	1	1	1	0	1	1	3.439	3.875	5.073	4.614	6.694	4.184	4.138	5.176	3.459	2.839	89.227	1.528	89.7007		45848	3.42	3.42	3.14	155.82	92.12	4.689	2.862	0		16.178	13.514	0	1	1	1	0	1	1	3.42	4.263	4.754	4.506	6.206	4.469	4.66	5.046	3.895	2.862	79.405	1.517	80.0847
45849	3.378	3.378	2.724	162.58	80.07	3.861	2.914	0		24.165	23.286	0	1	1	1	0	1	1	3.378	5.131	5.034	4.477	7.651	3.681	4.314	5.206	3.555	2.914	79.589	1.535	79.9098		45849	3.845	3.845	2.793	172.53	87.63	4.415	2.877	0	0.362	17.199	16.177	0	1	1	0	0	1	0	3.845	3.415	4.17	5.379	7.284	4.216	4.934	4.663	3.537	2.877	85.28	1.531	84.9731		45849	3.759	3.759	3.365	161.75	37.87	3.709	2.877	0		23.135	20.023	0	1	1	1	0	1	1	3.759	4.081	5.094	4.621	6.417	4.391	3.823	4.863	3.574	2.877	90.247	1.553	89.7027		45849	3.434	3.434	3.542	138.03	36.61	4.384	2.806	0		17.118	14.313	0	1	1	0	0	1	0	3.434	3.8	4.786	4.733	6.563	4.106	4.717	4.794	3.447	2.806	80.076	1.53	80.0954
45850	3.421	3.421	2.736	162.59	75.87	4.39	2.737	0		23.969	23.525	0	1	1	1	0	1	1	3.421	4.664	5.225	4.43	7.079	3.764	4.391	5.01	3.96	2.737	80.686	1.547	79.9335		45850	3.818	3.818	2.662	158.39	16.96	4.02	2.967	0	0.357	16.911	16.185	0	1	1	0	0	1	0	3.818	3.579	4.201	5.99	7.887	4.078	4.931	4.731	3.639	2.967	84.541	1.519	84.985		45850	3.577	3.577	3.244	164.34	68.95	3.485	2.893	0		21.505	18.284	0	1	1	1	0	1	1	3.577	4.102	5.212	4.788	6.43	4.626	3.84	5.009	3.406	2.893	90.199	1.553	89.7192		45850	3.347	3.347	3.952	164.15	141.06	4.385	2.918	0		18.977	16.473	0	1	1	1	0	1	1	3.347	3.842	5.045	4.703	6.437	4.418	4.641	4.816	3.854	2.918	80.292	1.544	80.0922
45851	3.387	3.387	3.413	155.05	41.55	3.563	2.762	0		21.381	22.229	0	1	1	1	0	1	1	3.387	5.092	5.123	4.046	6.981	4.088	4.129	4.963	3.492	2.762	79.493	1.523	79.911		45851	4.1	4.1	2.724	161.01	80.05	4.29	2.854	0	0.348	17.371	15.943	0	1	1	0	0	1	0	4.1	3.885	4.473	6.103	7.045	4.295	4.893	4.128	3.366	2.854	83.995	1.503	84.9591		45851	3.613	3.613	3.437	160.1	94.16	3.532	2.794	0		24.1	21.257	0	1	1	1	0	1	1	3.613	4.14	5.456	4.535	6.394	4.495	4.032	5.428	3.532	2.794	89.852	1.546	89.73		45851	3.589	3.589	3.075	145.77	24.91	4.391	2.985	0		18.83	16.323	0	1	1	1	0	1	1	3.589	4.548	4.987	4.718	6.611	3.994	4.533	4.705	4.003	2.985	79.733	1.549	80.0768
45852	3.633	3.633	3.381	158.04	31.87	3.853	2.909	0		20.257	20.753	0	1	1	1	0	1	1	3.633	4.717	5.074	4.486	6.76	3.879	4.297	5.108	3.853	2.909	80.498	1.556	79.9407		45852	3.756	3.756	3.035	163.31	95.99	4.404	2.989	0	0.359	16.433	15.101	0	1	1	1	0	1	1	3.756	3.937	4.992	4.709	7.31	3.953	5.099	4.254	3.253	2.989	84.891	1.523	84.9673		45852	3.447	3.447	3.11	153.89	29.78	3.828	3.014	0		24.031	21.245	0	1	1	1	0	1	1	3.447	4.134	5.076	4.431	6.914	4.362	3.828	4.946	3.539	3.014	90.631	1.557	89.7714		45852	3.486	3.486	3.971	151.94	66.14	3.995	2.799	0		19.816	16.799	0	1	1	1	0	1	1	3.486	4.19	4.685	4.754	6.489	4.07	4.501	4.937	3.527	2.799	79.383	1.515	80.0672
45853	3.557	3.557	3.214	174.99	124.21	3.763	2.756	0		21.12	21.452	0	1	1	1	0	1	1	3.557	4.342	5.185	4.85	6.536	3.798	4.69	4.931	3.647	2.756	80.423	1.546	79.9348		45853	3.611	3.611	2.98	175.55	171.67	4.567	3.117	0	0.366	17.06	15.305	0	1	1	1	0	1	1	3.611	4.013	4.513	4.933	7.264	3.915	5.147	4.207	3.142	3.117	84.669	1.51	84.9767		45853	3.81	3.81	3.103	147.19	10.96	3.843	2.8	0		19.919	17.838	0	1	1	0	0	1	0	3.81	4.382	5.236	4.085	6.513	4.025	3.921	5.075	3.529	2.8	89.32	1.53	89.7602		45853	3.735	3.735	3.484	127.95	6.49	4.444	3.021	0		21.145	18.513	0	1	1	0	0	1	0	3.735	3.764	5.309	4.751	6.551	4.245	4.691	5.209	3.607	3.021	80.454	1.558	80.0645
45854	3.249	3.249	3.246	161.91	89.64	4.134	2.78	0		19.655	19.648	0	1	1	1	0	1	1	3.249	4.461	5.399	4.542	6.947	3.958	4.66	4.928	3.565	2.78	80.053	1.537	79.9354		45854	4.252	4.252	3.02	172.12	135.62	4.7	3.209	0	0.354	16.905	14.971	0	1	1	0	0	1	0	4.247	4.274	5.006	5.349	7.237	3.691	4.834	4.419	3.557	3.209	84.132	1.511	84.9617		45854	3.775	3.775	2.962	153.52	-4.87	3.678	2.77	0		19.711	18.056	0	1	1	1	0	1	1	3.775	4.08	5.142	4.297	5.96	4.562	3.752	5.362	3.583	2.77	90.266	1.546	89.7853		45854	3.385	3.385	4.03	152.43	78.68	4.502	2.683	0		22.79	20.172	0	1	1	1	0	1	1	3.385	4.361	4.819	5.005	7.101	4.18	4.575	4.625	3.699	2.683	79.971	1.531	80.0541
45855	3.246	3.246	3.209	156.64	63.56	4.668	2.731	0		21.532	20.564	0	1	1	1	0	1	1	3.246	4.872	5.301	4.695	7.007	4.047	4.166	4.897	3.84	2.731	79.336	1.517	79.9239		45855	3.747	3.747	2.827	168.02	120.33	4.866	2.98	0	0.338	16.724	14.543	0	1	1	1	0	1	1	3.747	3.872	4.61	4.975	7.333	4.208	5.016	4.411	3.512	2.98	84.76	1.51	84.9655		45855	3.833	3.833	2.744	170.72	78.58	3.585	2.866	0		20.775	18.115	0	1	1	0	0	1	0	3.833	4.219	5.131	4.263	6.309	4.203	3.478	4.942	3.381	2.866	89.79	1.548	89.7889		45855	3.522	3.522	3.759	161.63	110.93	4.676	2.838	0		24.58	22.992	0	1	1	1	0	1	1	3.522	4.325	5.209	4.636	6.652	4.128	4.528	5.125	3.431	2.838	80.504	1.546	80.0706
45856	3.466	3.466	3.033	165.85	87.7	3.998	2.662	0		22.073	20.713	0	1	1	1	0	1	1	3.466	4.925	5.388	4.581	7.169	3.821	4.41	4.987	3.747	2.662	80.276	1.559	79.9214		45856	4.51	4.51	2.504	164.54	97.68	4.737	2.947	0	0.345	16.781	14.976	0	1	1	0	0	1	0	4.51	3.846	5.052	5.302	6.58	3.819	4.863	4.34	3.442	2.947	84.914	1.515	84.9598		45856	3.648	3.648	3.044	165.27	66.6	3.722	2.677	0		20.917	19.179	0	1	1	1	0	1	1	3.648	4.157	5.328	4.661	6.391	4.421	3.773	4.798	3.649	2.677	90.094	1.549	89.8163		45856	3.542	3.542	3.712	168.1	141.31	4.33	2.867	0		25.062	24.477	0	1	1	1	0	1	1	3.542	4.466	4.855	4.817	6.424	4.271	4.546	4.683	3.432	2.867	80.056	1.534	80.082
45857	3.665	3.665	3.25	146.65	-28.21	3.92	2.801	0		24.006	21.384	0	1	1	1	0	1	1	3.665	4.932	5.063	4.453	7.169	4.3	4.04	5.202	3.509	2.801	80.183	1.535	79.9452		45857	3.653	3.653	2.989	170.81	143.8	4.596	2.857	0	0.362	16.67	15.139	0	1	1	1	0	1	1	3.653	4.051	4.116	4.891	7.101	4.094	4.925	4.337	3.55	2.857	84.921	1.528	84.9333		45857	3.677	3.677	3.402	158.87	31.65	3.694	2.846	0		18.462	16.188	0	1	1	1	0	1	1	3.677	4.027	5.339	4.594	6.029	4.251	4.127	5.256	3.694	2.846	89.62	1.536	89.8092		45857	3.923	3.923	3.607	105.8	0	4.994	2.866	0		23.919	24.428	0	1	1	0	0	1	0	3.923	3.973	5.367	4.73	6.492	3.956	4.542	4.895	3.815	2.866	79.731	1.549	80.0888
45858	3.791	3.791	2.987	167.56	63.7	3.758	2.868	0		22.068	20.699	0	1	1	1	0	1	1	3.791	5.145	4.966	4.853	6.983	3.528	4.023	5.031	3.754	2.868	80.418	1.54	79.9544		45858	4.12	4.12	2.645	173.99	144.95	4.331	3.037	0	0.348	16.105	14.99	0	1	1	0	0	1	0	4.12	3.927	4.127	4.809	7.189	4.076	4.866	4.627	3.482	3.037	84.918	1.521	84.9337		45858	3.554	3.554	2.998	167.11	85.11	3.931	2.91	0		19.716	17.667	0	1	1	1	0	1	1	3.554	4.374	5.254	4.526	6.284	4.371	3.658	5.4	3.632	2.91	89.717	1.547	89.791		45858	3.675	3.675	3.26	115.57	12.52	4.476	3.123	0		23.542	23.369	0	1	1	0	0	1	0	3.675	4.343	5.044	4.876	7.074	3.655	4.563	4.913	3.536	3.123	79.404	1.546	80.0754
45859	3.323	3.323	3.319	157.93	62.31	4.026	2.652	0		19.269	18.508	0	1	1	1	0	1	1	3.323	4.582	5.084	4.695	6.715	4.232	4.313	5.194	3.748	2.652	79.956	1.534	79.9555		45859	3.968	3.968	2.424	170.31	126.56	4.455	3.162	0	0.35	16.376	14.665	0	1	1	0	0	1	0	3.968	3.354	4.612	4.891	7.166	4.247	4.879	4.566	3.492	3.162	84.735	1.516	84.9281		45859	3.678	3.678	3.404	149.95	-13.04	3.698	2.994	0		17.94	15.707	0	1	1	1	0	1	1	3.678	4.04	5.127	4.183	6.823	4.379	3.747	5.046	3.467	2.994	90.351	1.563	89.7826		45859	3.606	3.606	3.702	167.25	130.65	4.596	2.777	0		25.096	24.764	0	1	1	1	0	1	1	3.606	4.123	5.153	4.763	6.548	4.148	4.722	5.04	3.72	2.777	80.267	1.539	80.0855
45860	3.326	3.326	3.201	169.27	118.74	3.932	3.097	0		19.961	19.161	0	1	1	1	0	1	1	3.326	4.893	5.139	4.049	6.792	4.015	4.046	4.982	3.704	3.097	79.9	1.533	79.9544		45860	3.977	3.977	2.935	167.99	114.94	4.739	2.983	0	0.349	16.442	15.277	0	1	1	0	0	1	0	3.977	3.5	4.404	4.891	7.486	4.378	4.789	4.271	3.597	2.983	85.178	1.52	84.9133		45860	3.661	3.661	3.498	156.63	22.05	3.584	2.854	0		18.309	15.597	0	1	1	1	0	1	1	3.661	4.065	5.22	4.115	6.721	4.571	3.983	5.357	3.541	2.854	90.578	1.565	89.8029		45860	3.593	3.593	3.416	123.45	20.66	4.183	2.813	0		25.527	22.087	0	1	1	0	0	1	0	3.593	3.967	4.752	4.78	6.807	3.974	4.753	4.867	3.768	2.813	80.042	1.551	80.0639
45861	3.182	3.182	2.889	175.28	163.2	4.036	2.815	0		23.093	21.627	0	1	1	1	1	1	1	3.182	4.521	5.13	4.826	6.66	3.886	4.276	4.946	3.59	2.815	80.008	1.536	79.9678		45861	3.828	3.828	2.678	143.27	0	4.656	3.088	0	0.323	16.178	15.045	0	1	1	0	0	1	0	3.718	3.752	4.438	5.585	8.131	3.957	5.056	4.223	3.443	3.088	84.552	1.515	84.8933		45861	3.532	3.532	3.299	160.74	105.47	3.583	2.745	0		19.249	17.111	0	1	1	1	0	1	1	3.532	3.959	5.342	4.474	6.005	4.213	3.93	4.896	3.516	2.745	88.873	1.518	89.7736		45861	3.421	3.421	2.689	140.04	37.88	4.459	2.773	0		26.081	25.64	0	1	1	0	0	1	0	3.421	4.071	5.11	4.399	6.439	4.617	4.524	4.963	3.681	2.773	79.37	1.526	80.0608
45862	3.313	3.313	2.908	156.93	58.37	4.175	2.824	0		21.359	19.593	0	1	1	1	0	1	1	3.313	4.741	5.062	4.323	7.202	3.896	4.263	5.014	3.77	2.824	79.603	1.528	79.9571		45862	3.962	3.962	2.746	162.14	85.69	4.609	2.986	0	0.337	17.422	15.796	0	1	1	0	0	1	0	3.962	4.069	4.604	5.317	7.353	4.108	4.997	4.558	3.281	2.986	85.618	1.542	84.92		45862	3.767	3.767	3.185	159.11	23.91	3.325	2.8	0		20.235	18.099	0	1	1	1	0	1	1	3.767	4.077	5.213	4.649	6.311	4.043	3.993	5.198	3.325	2.8	89.885	1.541	89.7904		45862	3.423	3.423	2.951	126.25	37.71	4.267	2.892	0		24.267	23.151	0	1	1	0	0	1	0	3.423	3.464	4.734	4.361	6.328	4.354	4.518	5.031	3.362	2.892	79.667	1.524	80.0418
45863	3.594	3.594	3.057	153.17	11.45	4.348	2.743	0		20.535	18.349	0	1	1	1	0	1	1	3.594	4.623	5.168	4.868	6.65	3.88	4.737	4.946	3.947	2.743	80.732	1.557	79.9807		45863	4.039	4.039	2.765	170.57	127.83	4.729	3.043	0	0.362	16.98	14.698	0	1	1	0	0	1	0	4.039	3.971	4.766	4.994	7.694	3.781	5.079	4.128	3.597	3.043	85.303	1.532	84.9323		45863	3.883	3.883	3.21	153.78	-6.08	3.69	2.859	0		18.641	17.014	0	1	1	0	0	1	0	3.883	4.076	5.474	4.836	6.201	4.001	3.984	5.158	3.459	2.859	89.155	1.528	89.8065		45863	3.997	3.997	3.552	128.78	0	4.809	2.978	0		22.306	20.867	0	1	1	0	0	1	0	3.997	4.484	5.229	4.65	6.681	4.102	4.662	5.2	3.697	2.978	79.954	1.556	80.0274
45864	3.287	3.287	2.915	172.55	138.99	3.913	3.01	0		20.455	18.523	0	1	1	1	0	1	1	3.287	4.511	5.201	4.523	7.231	3.848	4.283	4.978	3.906	3.01	80.586	1.554	79.9858		45864	3.721	3.721	2.851	177.45	170.11	4.436	2.808	0	0.331	16.769	15.171	0	1	1	1	0	1	1	3.721	3.545	4.712	5.04	7.108	4.114	4.808	4.158	3.455	2.808	84.837	1.516	84.9218		45864	3.775	3.775	3.352	156.22	8.65	3.534	2.72	0		17.714	16.144	0	1	1	1	0	1	1	3.775	4.057	5.232	4.872	6.053	4.632	4.086	5.087	3.485	2.72	90.263	1.551	89.8234		45864	3.594	3.594	3.67	128.82	20.6	4.679	2.686	0		24.722	23.995	0	1	1	0	0	1	0	3.594	3.652	4.794	4.73	6.525	4.046	4.74	4.953	3.875	2.686	80.016	1.548	80.0393
45865	3.622	3.622	3.091	164.83	66.97	4.36	2.784	0		22.626	21.283	0	1	1	1	0	1	1	3.622	5.118	5.244	4.62	6.792	3.905	4.279	5.2	3.622	2.784	80.37	1.541	79.9929		45865	3.93	3.93	2.533	158.1	65.51	4.342	2.776	0	0.343	16.013	14.465	0	1	1	0	0	1	0	3.93	3.738	4.264	5.057	6.898	4.198	4.846	4.63	3.492	2.776	85.729	1.543	84.916		45865	3.384	3.384	3.239	178.11	157.19	3.112	2.791	0		18.768	17.077	0	1	1	1	0	1	1	3.384	4.232	5.426	4.619	5.839	4.328	3.791	5.676	3.112	2.791	90.029	1.547	89.8448		45865	3.509	3.509	3.15	149.82	53.26	4.29	3.147	0		23.843	22.073	0	1	1	1	0	1	1	3.509	4.237	4.758	4.822	6.717	4.136	4.647	4.835	3.632	3.147	80.087	1.543	80.032
45866	3.408	3.408	3.523	159.7	62.71	4.213	2.883	0		22.921	21.744	0	1	1	1	0	1	1	3.408	4.617	5.298	4.522	7.074	3.9	4.446	4.89	3.765	2.883	80.599	1.552	80.0063		45866	3.695	3.695	2.697	173.16	151.35	4.47	2.82	0	0.357	16.832	14.846	0	1	1	1	0	1	1	3.574	3.571	4.47	5.098	7.172	4.396	5.073	4.559	3.37	2.82	84.865	1.523	84.911		45866	3.38	3.38	3.708	174.39	188.98	3.333	2.851	0		18.922	19.484	0	1	1	1	0	1	1	3.38	4.265	5.325	4.618	6.552	4.835	3.99	5.634	3.333	2.851	90.347	1.56	89.8316		45866	4.098	4.098	2.835	130.41	0	4.854	2.821	0		23.539	21.861	0	1	1	0	0	1	0	4.098	4.036	5.224	4.935	6.527	4.296	4.649	4.855	4.086	2.821	78.897	1.502	80.0084
45867	3.412	3.412	3.127	169.28	110.18	4.231	2.794	0		22.816	21.908	0	1	1	1	0	1	1	3.412	3.967	5.164	4.592	6.63	3.708	4.485	5.047	4.231	2.794	80.487	1.549	80.0222		45867	3.64	3.64	2.617	165.93	120.66	4.61	3.074	0	0.357	15.628	14.315	0	1	1	1	0	1	1	3.595	3.595	4.332	5.223	7.127	4.662	5.005	4.564	3.69	3.074	84.752	1.525	84.9138		45867	3.826	3.826	3.155	155.1	0.5	3.503	2.799	0		18.297	19.867	0	1	1	0	0	1	0	3.826	3.956	5.134	4.503	6.385	4.23	3.995	5.151	3.453	2.799	89.348	1.53	89.8245		45867	3.496	3.496	3.628	172.47	167.76	4.287	2.763	0		26.509	25.292	0	1	1	1	0	1	1	3.496	4.162	4.81	4.563	6.701	4.314	4.444	4.815	3.527	2.763	79.793	1.528	80.0004
45868	3.791	3.791	2.849	160.86	30.26	4.173	2.963	0		24.564	23.358	0	1	1	1	0	1	1	3.791	4.646	5.274	4.525	6.719	3.712	4.596	5.281	3.904	2.963	81.383	1.569	80.0616		45868	3.841	3.841	2.544	153.63	43.17	4.648	2.792	0	0.348	16.184	14.698	0	1	1	0	0	1	0	3.841	3.84	4.649	4.985	7.121	4.13	4.808	4.415	3.396	2.792	84.538	1.521	84.9148		45868	4.144	4.144	3.223	145.81	-45.97	3.732	3.26	0		18.824	19.945	0	1	1	0	0	1	0	4.144	4.341	5.444	4.332	7.026	4.398	4.04	5.589	3.574	3.26	89.828	1.545	89.8207		45868	3.909	3.909	3.3	125.55	0	4.414	2.782	0		27.624	26.697	0	1	1	0	0	1	0	3.909	4.282	5.037	5.037	6.623	4.273	4.651	5.01	3.411	2.782	79.915	1.544	79.9902
45869	3.523	3.523	3.359	165.82	81.78	4.043	2.918	0		24.071	24.168	0	1	1	1	0	1	1	3.523	5.293	5.279	3.913	6.922	3.981	4.236	5.104	3.419	2.918	79.933	1.538	80.0593		45869	3.875	3.875	2.865	173.87	144.36	4.482	3.018	0	0.326	16.372	14.961	0	1	1	0	0	1	0	3.875	3.457	4.501	4.929	7.217	4.182	4.801	4.866	3.512	3.018	85.366	1.517	84.9044		45869	3.841	3.841	3.536	161.28	31.39	3.64	2.75	0		18.495	19.262	0	1	1	0	0	1	0	3.841	4.19	5.25	4.856	6.282	4.538	3.974	5.162	3.432	2.75	89.987	1.551	89.8392		45869	4.048	4.048	3.559	121.03	0	4.454	2.813	0		26.832	25.817	0	1	1	0	0	1	0	4.048	4.155	5.104	4.951	6.915	3.631	4.576	5.113	3.688	2.813	79.537	1.521	79.9773
45870	3.346	3.346	3.338	157.19	56.38	4.438	2.765	0		24.571	23.996	0	1	1	1	0	1	1	3.346	4.451	5.191	4.36	7.466	4.084	4.242	4.955	4.133	2.765	79.84	1.547	80.0792		45870	3.673	3.673	2.671	179.4	184.72	4.695	2.923	0	0.358	16.115	14.45	0	1	1	1	0	1	1	3.673	3.601	4.404	4.873	7.132	4.203	5.043	4.608	3.713	2.923	85.744	1.529	84.9012		45870	3.529	3.529	3.148	175.32	178.67	3.127	3.015	0		18.284	19.495	0	1	1	1	0	1	1	3.529	4.422	5.121	4.091	6.464	4.616	3.822	5.108	3.127	3.015	89.932	1.542	89.8453		45870	3.395	3.395	3.607	147.49	52.99	4.642	3.118	0		25.032	27.109	0	1	1	1	0	1	1	3.395	3.892	5.1	4.792	6.701	4.362	4.757	4.696	3.455	3.118	80.364	1.537	79.9709
45871	3.922	3.922	3.476	146.83	-40.84	3.968	2.691	0		21.561	19.636	0	1	1	0	0	1	0	3.922	4.776	5.468	4.863	6.933	3.628	4.657	4.862	3.888	2.691	79.697	1.535	80.0621		45871	3.92	3.92	2.725	164.84	99.19	4.619	2.941	0	0.361	16.422	14.638	0	1	1	0	0	1	0	3.92	4.113	4.393	4.776	7.069	3.988	4.961	4.448	3.518	2.941	85.184	1.528	84.9276		45871	3.433	3.433	3.555	162.19	122.64	3.748	2.856	0		17.576	17.817	0	1	1	1	0	1	1	3.433	4.249	5.174	4.201	5.791	4.289	4.229	5.278	3.557	2.856	90.21	1.553	89.8472		45871	4.019	4.019	3.665	118.78	0	4.605	2.907	0		24.019	25.928	0	1	1	0	0	1	0	4.019	4.126	5.404	4.752	6.445	4.111	4.597	4.924	3.707	2.907	79.524	1.522	79.9547
45872	3.623	3.623	2.696	155.51	20.26	3.832	2.909	0		23.685	22.906	0	1	1	1	0	1	1	3.623	4.881	4.943	4.609	6.605	3.72	4.185	5.031	3.832	2.909	79.61	1.528	80.0523		45872	4.147	4.147	2.527	176.52	157.62	4.632	3.226	0	0.352	16.646	14.501	0	1	1	0	0	1	0	4.147	4.137	5.045	5.213	7.208	3.726	4.891	4.326	3.415	3.226	85.244	1.535	84.9293		45872	3.581	3.581	3.223	167.31	83.52	3.84	3.163	0		18.129	16.779	0	1	1	1	0	1	1	3.581	4.434	5.366	4.566	6.663	4.118	3.768	5.59	3.496	3.163	90.189	1.554	89.8595		45872	3.511	3.511	3.112	132.57	28.93	4.319	3.094	0		24.721	25.925	0	1	1	0	0	1	0	3.511	3.591	5.057	4.684	6.498	4.674	4.814	4.855	3.699	3.094	79.956	1.542	79.9581
45873	3.431	3.431	3.202	156.96	46.68	4.09	2.865	0		23.397	21.473	0	1	1	1	0	1	1	3.431	4.648	5.175	4.468	6.996	3.885	4.089	5.014	3.859	2.865	79.753	1.527	80.0501		45873	3.705	3.705	2.627	161.77	93.35	4.118	3.129	0	0.372	16.675	15.069	0	1	1	1	0	1	1	3.705	3.996	4.11	5.018	7.473	4.287	4.979	4.383	3.249	3.129	85.226	1.533	84.9364		45873	3.469	3.469	3.529	160.02	108.17	3.809	2.806	0		17.682	18.038	0	1	1	1	0	1	1	3.469	4.343	5.271	4.422	5.832	4.526	4.202	5.532	3.495	2.806	91.036	1.578	89.8696		45873	3.428	3.428	4.084	160.73	115.89	4.633	3.171	0		26.017	25.789	0	1	1	1	0	1	1	3.428	3.853	5.192	4.803	6.865	4.135	4.891	4.793	3.377	3.171	79.282	1.526	79.9227
45874	3.349	3.349	3.283	157.02	55.16	4.2	2.906	0		22.27	22.374	0	1	1	1	0	1	1	3.349	4.77	5.08	4.582	6.806	4.067	4.326	5.128	3.727	2.906	79.9	1.532	80.0528		45874	4.046	4.046	2.678	176.09	155.46	4.538	2.917	0	0.347	16.805	14.651	0	1	1	0	0	1	0	4.046	3.855	4.795	4.703	7.148	3.742	4.744	4.325	3.513	2.917	85.848	1.531	84.9448		45874	3.514	3.514	3.438	155.33	80.18	3.401	2.988	0		17.395	17.75	0	1	1	1	0	1	1	3.514	4.04	5.448	4.307	6.588	4.463	4.176	5.256	3.377	2.988	90.369	1.562	89.8859		45874	3.644	3.644	3.218	113.17	15.61	4.371	2.859	0		24.898	24.915	0	1	1	0	0	1	0	3.644	4.045	5.062	4.882	6.85	3.928	4.717	4.94	3.692	2.859	80.451	1.561	79.9237
45875	3.508	3.508	3.18	159.67	2.56	4.533	2.843	0		23.426	21.813	0	1	1	1	0	1	1	3.508	4.495	5.108	4.549	6.632	3.944	4.182	4.933	4.031	2.843	80.503	1.553	80.0454		45875	3.849	3.849	3.027	172.05	135.23	4.647	2.98	0	0.348	16.989	15.058	0	1	1	0	0	1	0	3.849	4.007	4.335	4.626	7.309	3.842	4.764	4.583	3.608	2.98	84.169	1.503	84.935		45875	3.185	3.185	3.643	160.05	136.8	3.213	2.843	0		19.444	19.408	0	1	1	1	1	1	1	3.185	4.194	5.298	4.63	6.15	4.926	3.959	5.286	3.213	2.843	89.365	1.545	89.8661		45875	4.004	4.004	3.043	106.33	0	4.807	2.913	0		24.974	25.755	0	1	1	0	0	1	0	4.004	3.858	5.388	4.84	6.797	3.842	4.554	4.77	3.781	2.913	79.824	1.54	79.9265
45876	3.387	3.387	3.137	164.19	87.28	4.181	2.899	0		22.232	20.369	0	1	1	1	0	1	1	3.387	5.126	5.318	4.53	7.383	3.865	4.228	5.099	3.847	2.899	80.127	1.544	80.0483		45876	3.867	3.867	2.942	177.25	161.26	4.37	2.868	0	0.367	17.45	15.453	0	1	1	0	0	1	0	3.867	3.636	4.455	5.039	7.21	4.273	4.698	4.66	3.509	2.868	84.358	1.51	84.9288		45876	3.766	3.766	3.712	168.21	69.42	3.907	2.994	0		19.499	20.51	0	1	1	1	0	1	1	3.766	4.094	5.308	4.731	7.168	4.829	4.166	5.178	3.547	2.994	89.991	1.563	89.8571		45876	3.793	3.793	3.186	118.7	0.71	4.738	2.838	0		22.97	23.951	0	1	1	0	0	1	0	3.793	3.963	4.927	4.763	6.754	4.263	4.484	4.985	4.013	2.838	80.919	1.55	79.9398
45877	3.536	3.536	2.995	155.91	30.92	3.94	2.711	0		22.928	20.334	0	1	1	1	0	1	1	3.536	5	5.065	4.586	7.013	3.845	4.403	4.91	3.94	2.711	79.845	1.533	80.0571		45877	4.327	4.327	2.611	156.13	5.67	4.383	3.135	0	0.343	17.795	15.37	0	1	1	0	0	1	0	4.327	3.688	4.669	6.108	7.615	4.091	4.899	4.454	3.614	3.135	86.024	1.552	84.9457		45877	3.801	3.801	3.204	157.49	62.45	3.457	2.792	0		19.264	19.446	0	1	1	0	0	1	0	3.801	3.928	5.059	4.419	5.968	4.356	3.861	5.362	3.448	2.792	89.094	1.536	89.848		45877	3.603	3.603	2.896	158.68	88.13	4.452	2.908	0		23.43	24.939	0	1	1	1	0	1	1	3.603	4.605	5.224	4.576	6.664	4.576	4.573	4.863	3.498	2.908	79.938	1.529	79.9403
45878	3.415	3.415	3.049	164.38	85.36	4.203	2.813	0		21.524	19.207	0	1	1	1	0	1	1	3.415	4.552	4.983	4.976	6.557	3.667	4.845	5.037	3.573	2.813	80.594	1.558	80.0715		45878	4.019	4.019	2.578	175.35	101.74	4.541	2.868	0	0.325	17.393	15.14	0	1	1	0	0	1	0	4.019	3.602	4.518	5.458	7.706	3.824	4.743	4.294	3.591	2.868	84.663	1.52	84.955		45878	3.165	3.165	3.463	168.2	179.51	3.773	2.932	0		21.909	20.971	0	1	1	1	1	1	1	3.165	3.891	5.106	4.508	6.297	4.314	4.076	5.575	3.425	2.932	90.6	1.563	89.8468		45878	3.636	3.636	3.685	140.91	16.43	4.39	2.89	0		25.237	25.916	0	1	1	0	0	1	0	3.636	3.688	5.068	4.653	6.81	4.319	4.818	4.996	3.719	2.89	79.274	1.534	79.9117
45879	3.306	3.306	2.976	146.08	4.87	3.817	2.883	0		22.984	20.782	0	1	1	1	0	1	1	3.306	4.356	5.121	4.661	6.516	4.152	4.702	5.056	3.52	2.883	79.895	1.54	80.0664		45879	4.06	4.06	2.877	171.31	81.53	4.553	2.981	0	0.341	17.149	14.691	0	1	1	0	0	1	0	4.06	4.142	4.692	5.211	7.136	3.91	4.74	4.336	3.316	2.981	83.962	1.485	84.9234		45879	3.693	3.693	3.36	160.34	87.42	3.361	2.784	0		24.323	23.62	0	1	1	1	0	1	1	3.693	4.006	5.35	4.077	6.669	4.205	4.071	4.85	3.361	2.784	89.85	1.547	89.8677		45879	3.676	3.676	3.354	157.4	74.35	4.817	2.819	0		26.255	26.781	0	1	1	1	0	1	1	3.676	3.835	5.186	4.833	6.563	4.277	4.636	4.992	3.691	2.819	80.351	1.555	79.9302
45880	3.75	3.75	2.791	149.7	-21.47	4.351	2.753	0		19.597	19.993	0	1	1	1	0	1	1	3.75	4.64	5.118	4.7	6.453	3.748	4.341	5.026	3.912	2.753	79.955	1.543	80.0525		45880	3.727	3.727	2.578	164.9	106.75	4.652	2.909	0	0.356	17.515	15.109	0	1	1	1	0	1	1	3.727	3.777	3.969	4.754	7.28	4.2	5.05	4.738	3.496	2.909	84.956	1.513	84.9231		45880	3.81	3.81	3.516	164.4	47	3.328	2.937	0		24.472	21.484	0	1	1	0	0	1	0	3.81	3.743	5.304	4.666	6.015	4.437	4.066	5.131	3.328	2.937	90.925	1.567	89.8809		45880	3.666	3.666	3.57	147.29	24.88	4.431	3.104	0		27.067	26.765	0	1	1	1	0	1	1	3.666	3.516	5.227	4.438	6.154	4.739	4.767	5.211	3.603	3.104	79.685	1.522	79.924
45881	3.398	3.398	3.066	167.47	102.58	4.06	2.975	0		19.243	19.758	0	1	1	1	0	1	1	3.398	4.09	5.211	4.796	6.667	3.943	4.399	4.893	3.752	2.975	79.436	1.531	80.0417		45881	4.121	4.121	2.803	166.21	106.05	4.681	3.076	0	0.381	16.958	14.739	0	1	1	0	0	1	0	4.121	4.29	4.335	5.464	7.521	3.726	4.905	4.624	3.558	3.076	85.804	1.534	84.9348		45881	3.751	3.751	3.123	159.74	28.61	3.539	2.855	0		23.697	20.801	0	1	1	1	0	1	1	3.751	3.833	5.179	4.707	5.918	4.416	3.843	5.597	3.454	2.855	89.097	1.529	89.8628		45881	3.542	3.542	3.289	166.45	133.08	4.304	2.982	0		26.314	26.782	0	1	1	1	0	1	1	3.542	3.707	4.859	4.547	6.356	4.29	4.685	5.014	3.644	2.982	79.455	1.531	79.9132
45882	3.287	3.287	3.128	169.77	125.21	4.144	2.859	0		18.928	19.801	0	1	1	1	0	1	1	3.287	4.022	5.024	4.666	6.635	3.807	4.68	5.078	3.896	2.859	80.521	1.553	80.049		45882	4.272	4.272	3.114	159.64	73.2	4.462	3.076	0	0.356	17.433	15.032	0	1	1	0	0	1	0	4.242	3.71	4.568	4.873	7.476	3.849	4.903	4.063	3.622	3.076	84.961	1.519	84.9251		45882	3.609	3.609	3.447	164.85	68.37	3.627	2.834	0		25.751	23.365	0	1	1	1	0	1	1	3.609	4.61	5.53	4.955	6.702	4.386	3.967	4.803	3.441	2.834	89.345	1.542	89.8557		45882	3.401	3.401	2.953	139.78	39.88	4.737	3.089	0		27.211	25.974	0	1	1	0	0	1	0	3.401	3.685	5.244	4.701	6.488	4.421	4.906	4.754	4.176	3.089	80.404	1.544	79.9208
45883	3.756	3.756	3.305	162.8	43.38	4.37	2.778	0		19.305	19.129	0	1	1	1	0	1	1	3.756	4.645	5.517	4.816	6.758	3.867	4.347	5.173	3.975	2.778	81.102	1.575	80.0678		45883	3.784	3.784	2.748	177.34	113.27	4.668	2.784	0	0.368	18.746	16.927	0	1	1	1	0	1	1	3.784	3.902	4.319	5.05	7.035	4.186	5.104	4.622	3.364	2.784	83.292	1.486	84.9029		45883	3.728	3.728	3.158	149.08	-22.39	3.405	2.716	0		24.218	23.511	0	1	1	1	0	1	1	3.728	4.02	5.238	5.045	6.083	4.312	3.801	5.064	3.353	2.716	88.708	1.52	89.8561		45883	3.49	3.49	3.614	171.21	162.06	4.26	3.11	0		26.656	26.568	0	1	1	1	0	1	1	3.49	3.513	4.831	4.903	6.789	4.497	4.772	4.608	3.704	3.11	79.367	1.545	79.9098
45884	3.224	3.224	3.665	169.43	129.81	3.789	2.786	0		19.751	20.486	0	1	1	1	0	1	1	3.224	4.503	5.118	4.565	6.717	4.034	4.548	5.025	3.789	2.786	80.202	1.538	80.0711		45884	4.019	4.019	2.806	165.7	103.5	4.363	2.982	0	0.356	18.863	17.185	0	1	1	0	0	1	0	4.019	3.704	4.335	5.037	7.474	3.619	4.879	4.287	3.64	2.982	85.132	1.527	84.9007		45884	3.29	3.29	3.114	167.54	113.74	3.308	2.972	0		25.04	23.775	0	1	1	1	0	1	1	3.29	4.343	5.246	4.225	6.052	4.448	3.716	4.796	3.268	2.972	90.48	1.565	89.8687		45884	3.697	3.697	3.161	165.64	113.52	4.573	2.919	0		26.602	23.812	0	1	1	1	0	1	1	3.697	3.856	5.095	4.56	6.394	4.331	4.703	5.014	3.608	2.919	80.341	1.537	79.9009
45885	3.579	3.579	2.993	170.48	99.48	3.926	2.858	0		21.95	19.435	0	1	1	1	0	1	1	3.579	5.153	5.25	4.729	7.338	3.802	4.264	5.05	3.512	2.858	80.23	1.537	80.0777		45885	3.93	3.93	2.783	164	95	4.51	3.276	0	0.376	19.235	17.469	0	1	1	0	0	1	0	3.93	3.822	4.338	4.771	7.384	3.976	4.852	4.245	3.719	3.276	84.269	1.502	84.8676		45885	3.727	3.727	3.166	165.62	60.42	3.204	2.599	0		24.862	23.61	0	1	1	1	0	1	1	3.727	3.931	5.089	4.58	6.15	4.332	3.873	5.423	3.204	2.599	88.848	1.524	89.8474		45885	3.451	3.451	3.687	172.79	173.8	4.065	2.921	0		25.836	24.557	0	1	1	1	0	1	1	3.451	3.799	4.886	4.618	6.111	4.302	4.579	5.048	4.065	2.921	80.506	1.544	79.9169
45886	3.672	3.672	3.345	151.8	-3.19	4.201	2.77	0		20.718	20.576	0	1	1	1	0	1	1	3.672	5.16	5.164	4.396	7.078	4.131	4.009	5.207	3.951	2.77	80.075	1.54	80.0809		45886	4.144	4.144	2.739	175.51	152.54	4.338	2.981	0	0.368	18.803	17.552	0	1	1	0	0	1	0	3.947	3.73	4.546	5.334	7.457	4.108	4.916	4.58	3.273	2.981	85.255	1.524	84.8712		45886	3.809	3.809	3.179	160.28	76.41	3.61	2.874	0		23.636	20.454	0	1	1	0	0	1	0	3.809	4.017	5.204	4.294	6.198	4.463	3.783	5.527	3.491	2.874	89.095	1.527	89.8196		45886	3.629	3.629	3.486	161.9	101.6	4.756	2.906	0		25.504	25.662	0	1	1	1	0	1	1	3.629	3.784	5.11	4.497	6.042	4.089	4.9	4.739	3.723	2.906	79.261	1.527	79.9008
45887	3.73	3.73	3.015	139.24	-42.95	3.759	2.742	0		18.359	18.41	0	1	1	0	0	1	0	3.73	4.835	5.207	4.515	6.775	3.785	4.138	5.068	3.759	2.742	79.672	1.526	80.0828		45887	3.82	3.82	3.11	177.29	161.43	4.531	3.083	0	0.345	19.482	18.106	0	1	1	0	0	1	0	3.82	3.32	4.284	5.201	7.085	4.531	4.799	4.892	3.626	3.083	84.55	1.505	84.8553		45887	3.443	3.443	3.321	154.73	34.32	3.591	2.741	0		23.689	20.675	0	1	1	1	0	1	1	3.443	4.252	4.957	4.501	6.485	4.708	3.937	4.86	3.591	2.741	89.269	1.527	89.8189		45887	3.56	3.56	4.061	172.4	161.03	4.784	2.889	0		26.18	26.849	0	1	1	1	0	1	1	3.56	3.816	5.25	4.753	6.246	4.381	4.639	5.001	3.77	2.889	79.771	1.531	79.8874
45888	3.644	3.644	2.59	178.6	133.55	3.912	2.815	0		18.512	18.304	0	1	1	1	0	1	1	3.644	4.884	5.332	4.492	6.589	3.494	4.22	5.09	3.703	2.815	79.959	1.548	80.078		45888	3.983	3.983	2.923	166.65	108.24	4.904	2.781	0	0.37	19.654	17.159	0	1	1	0	0	1	0	3.983	3.767	4.466	5.278	7.406	3.717	5.057	4.108	3.726	2.781	84.236	1.505	84.8439		45888	3.585	3.585	3.469	163.32	113.15	3.976	3.051	0		24.624	21.839	0	1	1	1	0	1	1	3.585	3.848	5.235	4.683	5.829	4.213	4.095	5.265	3.748	3.051	89.844	1.54	89.8236		45888	3.296	3.296	3.276	158	115.34	4.281	2.715	0		25.193	24.372	0	1	1	1	0	1	1	3.296	3.629	4.913	4.424	6.386	4.622	4.953	5.042	3.695	2.715	80.028	1.548	79.8764
45889	3.393	3.393	3.43	148.09	6.2	4.051	2.928	0		18.664	17.886	0	1	1	1	0	1	1	3.393	4.571	5.069	4.637	7.036	4.322	4.323	5.083	3.773	2.928	80.27	1.529	80.0896		45889	4.121	4.121	3.006	176.8	159	4.237	2.939	0	0.356	19.33	16.886	0	1	1	0	0	1	0	4.121	3.676	4.583	4.977	7.068	4.057	5.098	4.551	3.382	2.939	85.009	1.516	84.8794		45889	4.303	4.303	3.474	154.96	-0.22	3.159	2.745	0		23.209	22.682	0	1	1	0	0	1	0	4.303	3.89	5.437	4.433	6.113	4.577	4.057	5.76	3.159	2.745	90.73	1.558	89.851		45889	3.676	3.676	3.558	160.08	87.84	4.574	2.805	0		25.866	23.669	0	1	1	1	0	1	1	3.676	3.754	5.062	5.005	6.447	4.356	4.78	4.877	3.95	2.805	79.476	1.518	79.8775
45890	3.297	3.297	2.988	159.85	74.53	3.916	2.968	0		18.722	17.634	0	1	1	1	0	1	1	3.297	4.62	5.105	4.905	6.652	3.813	4.619	5.127	3.583	2.968	79.89	1.537	80.083		45890	3.93	3.93	2.7	157.94	64.72	4.319	3.105	0	0.345	18.066	15.839	0	1	1	0	0	1	0	3.93	3.681	4.126	5.473	7.582	4.796	5.081	4.345	3.365	3.105	84.918	1.527	84.8994		45890	3.703	3.703	3.33	162.69	48.16	3.857	2.756	0		23.296	22.225	0	1	1	1	0	1	1	3.703	4.057	5.084	4.321	6.468	4.145	3.972	4.95	3.533	2.756	90.049	1.548	89.8627		45890	3.815	3.815	3.955	154.59	47.94	4.507	3.06	0		25.782	22.808	0	1	1	0	0	1	0	3.815	3.72	5.42	5	6.611	3.906	4.77	4.73	3.696	3.06	79.623	1.516	79.8791
45891	3.472	3.472	2.973	137.6	-17.24	4.08	2.743	0		18.638	19.04	0	1	1	0	0	1	0	3.472	4.919	5.116	4.721	6.78	3.966	4.202	5.011	3.908	2.743	80.95	1.558	80.1062		45891	4.052	4.052	2.851	169.96	124.78	4.834	3.013	0	0.312	18.678	15.87	0	1	1	0	0	1	0	4.052	3.683	4.982	4.683	7.296	3.604	4.914	4.229	3.68	3.013	84.702	1.525	84.8817		45891	3.449	3.449	3.407	169.88	159.52	3.603	2.784	0		21.921	20.391	0	1	1	1	0	1	1	3.449	3.905	5.386	4.449	6.374	3.989	3.983	5.12	3.59	2.784	90.735	1.573	89.8688		45891	3.516	3.516	3.913	129.93	28.41	4.213	3.119	0		24.509	22.126	0	1	1	0	0	1	0	3.516	3.745	5.09	4.664	6.805	4.14	4.909	4.913	3.497	3.119	79.58	1.526	79.864
45892	3.538	3.538	2.905	164.53	73.84	3.922	2.726	0		18.314	18.868	0	1	1	1	0	1	1	3.538	4.647	5.082	4.427	7.082	3.805	4.157	5.043	3.72	2.726	80.598	1.554	80.1242		45892	3.432	3.432	2.545	161.04	117.04	4.162	2.83	0	0.328	16.533	14.623	0	1	1	1	0	1	1	3.432	3.301	4.203	4.698	6.886	4.142	4.864	4.536	3.582	2.83	84.767	1.519	84.876		45892	3.884	3.884	3.205	150.94	-20.29	3.823	2.698	0		23.195	21.269	0	1	1	0	0	1	0	3.884	4.514	5.192	4.314	6.888	4.158	3.662	5.096	3.591	2.698	89.844	1.543	89.8865		45892	3.707	3.707	3.453	173.37	151.13	4.526	2.903	0		23.625	20.932	0	1	1	1	0	1	1	3.707	3.98	5.043	4.339	6.646	4.602	4.588	4.677	3.922	2.903	78.695	1.492	79.849
45893	3.496	3.496	2.938	145.93	-14.94	4.024	2.807	0		18.755	17.867	0	1	1	1	0	1	1	3.496	5.042	5.303	4.604	6.737	3.934	4.421	5.111	3.795	2.807	79.949	1.545	80.1356		45893	3.493	3.493	2.743	172.61	168.69	4.719	2.896	0	0.352	18.23	16.154	0	1	1	1	0	1	1	3.493	3.771	4.37	4.91	7.292	4.064	5.032	4.555	3.562	2.896	85.455	1.555	84.8847		45893	3.294	3.294	3.343	170.05	175.87	3.082	2.846	0		20.594	21.058	0	1	1	1	0	1	1	3.294	4.252	5.202	4.409	5.516	4.519	3.931	5.505	3.082	2.846	90.527	1.555	89.8961		45893	3.745	3.745	3.344	149.58	28.36	4.323	2.94	0		25.687	22.979	0	1	1	1	0	1	1	3.745	3.81	5.224	4.833	6.644	4.087	4.607	4.886	3.571	2.94	80.439	1.563	79.8565
45894	3.579	3.579	3.026	134.69	-27.9	4.389	2.641	0		19.179	18.345	0	1	1	0	0	1	0	3.579	4.549	5.128	4.539	6.935	4.027	4.63	4.97	4.131	2.641	80.886	1.559	80.1404		45894	3.935	3.935	2.663	170.12	125.62	4.537	2.926	0	0.358	18.627	17.108	0	1	1	0	0	1	0	3.935	3.957	4.686	4.869	6.883	4.17	4.898	4.721	3.48	2.926	84.053	1.503	84.872		45894	3.508	3.508	3.146	152.51	16.74	3.664	3.096	0		22.605	20.32	0	1	1	1	0	1	1	3.508	4.416	5.111	4.6	5.988	4.404	3.806	5.42	3.426	3.096	89.762	1.537	89.9069		45894	3.513	3.513	3.988	165.18	129.61	4.354	2.803	0		23.107	20.408	0	1	1	1	0	1	1	3.513	3.882	5.069	4.55	6.714	4.352	4.619	4.726	3.483	2.803	79.34	1.523	79.8449
45895	3.526	3.526	3.122	160.6	55.43	3.808	2.774	0		18.913	18.885	0	1	1	1	0	1	1	3.526	5.009	5.232	4.619	6.612	3.8	4.242	5.048	3.808	2.774	78.718	1.479	80.1146		45895	3.861	3.861	2.88	173.73	143.63	4.16	3.022	0	0.38	18.146	16.597	0	1	1	0	0	1	0	3.861	3.5	4.521	4.713	7.443	3.88	4.878	4.677	3.521	3.022	85.121	1.528	84.8655		45895	3.932	3.932	2.814	153.22	-8.89	3.402	2.884	0		20.974	20.991	0	1	1	0	0	1	0	3.932	4.131	5.233	4.534	6.534	4.299	3.652	5.069	3.402	2.884	89.925	1.538	89.9014		45895	3.698	3.698	3.328	162.8	99.25	4.655	2.827	0		20.115	17.835	0	1	1	1	0	1	1	3.698	4.413	4.937	4.9	6.587	3.836	4.349	4.891	3.543	2.827	79.646	1.519	79.8476
45896	3.386	3.386	3.219	177.26	152.68	4.051	2.819	0		17.025	17.066	0	1	1	1	0	1	1	3.386	4.79	5.044	4.454	6.946	3.897	4.614	4.987	3.818	2.819	79.904	1.532	80.1189		45896	3.991	3.991	2.55	160.56	77.81	4.518	2.883	0	0.369	18.747	16.819	0	1	1	0	0	1	0	3.991	4.064	4.42	5.268	7.263	3.679	4.958	4.395	3.437	2.883	84.47	1.508	84.8652		45896	3.661	3.661	2.807	162.03	49.09	3.212	2.93	0		20.149	19.748	0	1	1	1	0	1	1	3.661	4.301	5.272	4.52	6.566	4.233	3.74	4.928	3.212	2.93	89.336	1.537	89.8845		45896	3.874	3.874	3.386	140.77	0	4.717	2.697	0		18.583	16.291	0	1	1	0	0	1	0	3.874	3.88	5.225	4.942	6.828	4.123	4.646	5.053	3.776	2.697	80.115	1.521	79.842
45897	3.547	3.547	3.129	158.96	45.1	4.031	2.727	0		18.969	18.291	0	1	1	1	0	1	1	3.547	4.539	5.076	4.987	6.475	3.447	4.467	5.053	3.859	2.727	80.586	1.544	80.13		45897	3.573	3.573	2.668	175.48	175.08	4.548	2.811	0	0.349	18.107	16.314	0	1	1	1	0	1	1	3.573	3.714	4.285	4.955	7.289	4.189	4.931	4.301	3.515	2.811	84.625	1.511	84.8513		45897	3.842	3.842	3.024	158.7	68.52	3.585	2.771	0		20.882	20.746	0	1	1	0	0	1	0	3.842	4.181	5.139	4.6	6.02	4.276	3.744	4.953	3.557	2.771	90.127	1.548	89.8978		45897	3.76	3.76	3.241	158.51	71.59	4.469	3.005	0		21.53	19.091	0	1	1	1	0	1	1	3.76	4.087	5.13	4.337	6.08	4.497	4.647	5.127	3.838	3.005	80.618	1.563	79.8557
45898	3.674	3.674	2.768	160.18	38.49	4.144	2.637	0		19.941	19.208	0	1	1	1	0	1	1	3.674	4.602	5.194	4.786	7.126	3.266	4.187	4.778	3.982	2.637	78.877	1.501	80.1211		45898	3.997	3.997	2.908	170.23	126.13	4.763	2.891	0	0.371	18.411	16.811	0	1	1	0	0	1	0	3.997	4	4.704	4.715	7.384	4.108	4.791	4.54	3.471	2.891	84.662	1.504	84.8631		45898	3.958	3.958	3.192	162.41	37.03	3.574	2.693	0		19.698	19.621	0	1	1	0	0	1	0	3.958	4.164	5.232	4.197	6.722	4.719	3.878	5.262	3.573	2.693	88.421	1.511	89.8817		45898	3.601	3.601	2.698	165.93	124.56	4.486	2.923	0		23.219	20.666	0	1	1	1	0	1	1	3.601	4.041	4.933	4.216	6.424	4.925	4.691	5.164	3.57	2.923	79.7	1.537	79.8616
45899	3.378	3.378	3.262	170.39	119.16	3.713	2.923	0		22.252	21.581	0	1	1	1	0	1	1	3.378	4.742	4.968	4.758	6.99	3.634	4.173	4.891	3.713	2.923	80.244	1.545	80.1342		45899	3.62	3.62	2.791	157.06	78.27	4.617	3.275	0	0.35	19.165	16.934	0	1	1	1	0	1	1	3.62	3.634	4.619	4.595	7.826	4.149	5.067	4.386	3.397	3.275	84.355	1.513	84.8446		45899	3.918	3.918	3.058	145	-50	3.616	2.801	0		20.467	20.437	0	1	1	0	0	1	0	3.918	4.212	5.175	4.542	6.377	4.25	3.629	5.103	3.616	2.801	90.16	1.553	89.8799		45899	3.498	3.498	4.059	134.01	30.17	4.616	3.044	0		25.824	23.066	0	1	1	0	0	1	0	3.498	4.352	4.877	4.989	6.757	4.159	4.769	4.791	3.666	3.044	79.683	1.521	79.8538
45900	3.782	3.782	3.152	143.82	-48.23	4.044	2.733	0		22.698	20.982	0	1	1	0	0	1	0	3.782	4.601	4.999	4.408	6.791	3.86	4.269	4.951	3.821	2.733	79.679	1.526	80.1141		45900	3.81	3.81	2.725	173.23	141.14	4.539	2.78	0	0.36	16.964	14.996	0	1	1	0	0	1	0	3.81	3.667	4.596	5.071	7.186	3.959	5.042	4.267	3.358	2.78	84.584	1.515	84.8454		45900	3.811	3.811	3.378	147.25	-38.77	3.998	2.865	0		22.415	21.038	0	1	1	0	0	1	0	3.811	3.964	5.522	4.834	6.761	4.287	4.066	5.147	3.637	2.865	88.73	1.521	89.8505		45900	3.805	3.805	3.503	148.74	18.71	4.505	2.819	0		24.212	24.591	0	1	1	0	0	1	0	3.805	3.932	5.302	4.728	6.337	4.395	4.693	5.299	3.815	2.819	79.946	1.547	79.8469
45901	3.528	3.528	2.884	163.22	68.35	3.893	2.695	0		19.104	18.324	0	1	1	1	0	1	1	3.528	4.936	5.148	4.729	7.109	3.755	4.285	4.911	3.891	2.695	80.316	1.55	80.1305		45901	3.93	3.93	3.006	176.2	156.02	4.516	2.866	0	0.352	17.088	14.822	0	1	1	0	0	1	0	3.93	3.672	4.53	4.455	7.101	4.108	4.865	4.773	3.49	2.866	84.927	1.512	84.8641		45901	3.889	3.889	3.406	166.31	56.56	3.537	2.919	0		23.318	21.37	0	1	1	0	0	1	0	3.889	3.667	5.305	4.359	5.99	4.618	3.994	5.506	3.494	2.919	89.555	1.539	89.8446		45901	3.36	3.36	3.941	165.34	145.73	4.581	3.306	0		22.868	23.77	0	1	1	1	0	1	1	3.36	3.768	4.9	4.844	6.938	4.119	4.856	4.957	3.795	3.306	80.292	1.537	79.858
45902	3.618	3.618	2.678	156.09	23.65	3.888	2.835	0		20.49	18.355	0	1	1	1	0	1	1	3.618	4.697	5.219	4.326	6.897	3.601	4.161	5.116	3.888	2.835	80.048	1.551	80.1215		45902	3.516	3.516	3.157	152.39	65.38	4.276	2.763	0	0.362	17.625	16.448	0	1	1	1	0	1	1	3.516	3.695	3.75	4.912	7.288	4.21	4.879	4.674	3.387	2.763	84.62	1.516	84.8586		45902	3.759	3.759	3.274	159.12	24.72	3.981	2.777	0		24.046	23.044	0	1	1	1	0	1	1	3.759	3.984	5.195	4.718	6.217	4.282	3.872	5.336	3.808	2.777	89.091	1.529	89.8138		45902	3.751	3.751	3.632	152.77	43.7	4.261	2.968	0		21.097	20.661	0	1	1	1	0	1	1	3.751	4.356	5.271	4.365	6.475	4.024	4.789	5.104	3.337	2.968	79.195	1.517	79.8543
45903	3.533	3.533	3.049	162.63	14.87	3.845	2.833	0		20.319	18.007	0	1	1	1	0	1	1	3.533	5.133	5.206	4.838	7.086	3.825	4.08	5.198	3.531	2.833	80.017	1.534	80.1134		45903	4.233	4.233	2.742	140.83	0	4.646	2.92	0	0.358	17.412	15.084	0	1	1	0	0	1	0	4.233	3.546	4.409	5.389	7.768	4.355	4.897	4.313	3.748	2.92	85.746	1.541	84.8802		45903	3.752	3.752	3.209	160.42	31.91	3.416	2.867	0		22.937	22.437	0	1	1	1	0	1	1	3.752	4.074	5.141	4.363	6.004	4.223	3.718	5.015	3.416	2.867	89.566	1.545	89.8187		45903	3.446	3.446	3.97	151.72	69.01	4.11	2.941	0		20.285	18.893	0	1	1	1	0	1	1	3.446	3.809	4.921	4.677	6.406	4.02	4.85	4.879	3.403	2.941	80.808	1.546	79.8614
45904	3.162	3.162	3.379	161.26	95.08	4.572	2.719	0		21.137	18.186	0	1	1	1	1	1	1	3.162	4.655	5.297	4.371	7.554	4.088	4.306	4.988	4.068	2.719	79.324	1.52	80.0988		45904	3.844	3.844	2.551	157.71	13.53	4.332	2.758	0	0.365	16.446	14.701	0	1	1	0	0	1	0	3.844	3.795	4.154	5.894	7.596	4.141	4.921	4.7	3.529	2.758	85.881	1.53	84.9152		45904	3.381	3.381	3.386	166.17	97.75	3.927	2.734	0		20.494	20.159	0	1	1	1	0	1	1	3.381	4.082	5.057	4.229	6.219	4.679	3.905	5.572	3.671	2.734	88.682	1.526	89.787		45904	3.436	3.436	3.346	170.37	163.26	4.637	2.79	0		18.016	15.075	0	1	1	1	0	1	1	3.436	3.557	5.01	4.54	6.286	5.015	4.67	5.081	3.676	2.79	79.869	1.544	79.8593
45905	3.349	3.349	3.014	153.62	38.15	4.159	2.681	0		20.981	17.987	0	1	1	1	0	1	1	3.349	4.779	5.33	4.429	7.067	3.946	4.608	5.034	3.614	2.681	80.294	1.542	80.118		45905	3.821	3.821	2.434	166.15	105.74	4.459	3.134	0	0.361	16.69	14.865	0	1	1	0	0	1	0	3.821	3.769	4.332	4.926	7.467	4.128	4.937	4.351	3.527	3.134	84.927	1.524	84.9185		45905	3.741	3.741	3.115	163.69	49.34	3.538	2.843	0		21.58	20.426	0	1	1	1	0	1	1	3.741	4.012	5.166	4.561	5.935	4.484	3.781	4.976	3.538	2.843	89.342	1.529	89.7781		45905	3.568	3.568	3.709	124.59	23.2	4.336	2.802	0		18.439	15.803	0	1	1	0	0	1	0	3.568	4.099	5.115	4.494	6.676	4.096	4.668	4.933	3.672	2.802	79.818	1.538	79.8456
45906	3.179	3.179	3.147	163.68	105.49	3.669	2.79	0		21.127	19.322	0	1	1	1	1	1	1	3.179	4.985	5.028	4.407	7.137	3.886	4.006	5.062	3.515	2.79	80.167	1.539	80.1158		45906	4.144	4.144	2.94	152.96	-10.18	4.624	3.033	0	0.37	15.944	14.458	0	1	1	0	0	1	0	4.144	3.82	4.001	5.919	7.657	3.857	4.81	4.427	3.566	3.033	84.87	1.517	84.9176		45906	4.074	4.074	3.495	165.45	52.25	3.619	2.805	0		25.84	23.426	0	1	1	0	0	1	0	4.074	4.436	5.305	4.093	6.34	4.209	4.264	5.124	3.53	2.805	90.115	1.554	89.7785		45906	3.33	3.33	3.991	165.94	151.7	4.524	2.945	0		17.52	14.985	0	1	1	1	0	1	1	3.33	4.119	5.043	4.389	6.565	4.824	4.813	4.872	3.602	2.945	80.571	1.575	79.8559
45907	3.597	3.597	3.047	171.9	104.81	3.473	2.923	0		20.128	19.296	0	1	1	1	0	1	1	3.597	4.713	5.447	4.387	6.697	3.927	4.129	5.213	3.473	2.923	80.909	1.573	80.1303		45907	3.98	3.98	2.627	166.64	108.2	4.415	2.966	0	0.347	16.436	15.121	0	1	1	0	0	1	0	3.94	3.705	4.663	4.947	6.903	3.631	4.785	4.473	3.437	2.966	85.414	1.532	84.9275		45907	3.761	3.761	3.034	155.17	4.71	3.336	2.733	0		25.129	22.164	0	1	1	1	0	1	1	3.761	4.182	5.229	4.581	6.372	4.194	3.826	4.879	3.331	2.733	90.079	1.539	89.7877		45907	3.567	3.567	3.258	163.16	114.05	4.325	2.757	0		18.337	15.806	0	1	1	1	0	1	1	3.567	3.823	4.782	4.543	6.312	4.137	4.705	5.1	3.787	2.757	79.865	1.545	79.8586
45908	3.822	3.822	3.282	176.44	107.19	3.721	2.839	0		21.352	19.89	0	1	1	0	0	1	0	3.822	4.495	5.114	4.272	6.922	4.104	4.347	5.351	3.648	2.839	81.067	1.559	80.1433		45908	3.836	3.836	2.625	173.58	142.89	4.727	3.002	0	0.348	17.089	15.612	0	1	1	0	0	1	0	3.836	3.966	4.634	5.125	7.232	3.946	4.942	4.446	3.552	3.002	84.795	1.517	84.925		45908	3.597	3.597	3.253	158.43	37.49	4.06	2.76	0		24.624	22.528	0	1	1	1	0	1	1	3.597	4.244	5.256	5.132	6.833	4.029	4.11	4.933	3.602	2.76	88.971	1.527	89.7728		45908	3.676	3.676	3.181	113.66	12.37	4.165	2.845	0		16.466	13.658	0	1	1	0	0	1	0	3.676	3.898	4.971	4.667	6.243	4.606	4.718	5.004	3.646	2.845	80.284	1.562	79.8762
45909	3.584	3.584	3.601	166.43	78.76	3.938	2.808	0		21.029	19.876	0	1	1	1	0	1	1	3.584	4.421	5.278	4.544	7.173	4.029	4.276	5.331	3.838	2.808	80.228	1.552	80.1488		45909	3.974	3.974	2.585	172.84	139.21	4.296	3.104	0	0.382	17.634	16.006	0	1	1	0	0	1	0	3.974	3.515	4.287	5.445	8.035	4.336	5.219	4.112	3.447	3.104	85	1.515	84.9303		45909	3.532	3.532	3.274	158.18	42.69	3.6	2.609	0		23.233	20.153	0	1	1	1	0	1	1	3.532	4.039	5.437	4.429	6.007	4.625	4.012	5.009	3.387	2.609	88.717	1.525	89.7401		45909	3.47	3.47	3.064	165.2	133.98	4.462	2.868	0		17.033	14.154	0	1	1	1	0	1	1	3.47	3.313	5.142	4.36	6.246	4.676	4.919	4.856	4.281	2.868	79.421	1.529	79.8593
45910	3.548	3.548	2.73	174.53	122.9	3.818	2.777	0		21.239	21.204	0	1	1	1	0	1	1	3.548	4.942	5.138	4.645	6.728	3.453	4.291	5.068	3.564	2.777	79.371	1.521	80.1382		45910	3.507	3.507	2.731	172.51	166.81	4.506	3.078	0	0.334	17.235	15.639	0	1	1	1	0	1	1	3.507	3.382	4.23	5.079	7.774	4.359	5.062	4.188	3.824	3.078	84.324	1.504	84.9132		45910	3.496	3.496	3.609	166.38	87.31	3.363	2.823	0		23.237	20.115	0	1	1	1	0	1	1	3.496	3.984	5.304	4.748	5.986	4.428	4.108	4.884	3.316	2.823	90.027	1.55	89.7291		45910	3.793	3.793	3.578	141.99	0.67	4.121	2.988	0		17.941	15.13	0	1	1	0	0	1	0	3.793	3.712	5.172	4.927	6.524	4.184	4.648	5.083	4.036	2.988	79.334	1.527	79.8451
45911	3.597	3.597	2.868	129.67	-29.69	3.833	2.756	0		21.373	19.59	0	1	1	0	0	1	0	3.597	4.384	5.293	4.737	6.537	3.965	4.432	5.029	3.833	2.756	79.908	1.529	80.1362		45911	3.829	3.829	2.969	168.58	117.92	4.769	2.807	0	0.364	18.471	17.084	0	1	1	0	0	1	0	3.687	3.582	4.156	5.162	7.196	4.592	4.921	4.481	3.572	2.807	84.618	1.508	84.9146		45911	3.51	3.51	3.47	168.32	145.57	3.926	2.887	0		21.966	18.756	0	1	1	1	0	1	1	3.51	3.841	5.36	4.539	5.982	4.134	4.111	4.928	3.613	2.887	90.023	1.559	89.7521		45911	3.251	3.251	3.468	153.44	97.14	4.547	2.784	0		18.335	15.997	0	1	1	1	0	1	1	3.251	4.145	5.157	4.645	6.329	4.347	4.982	4.936	3.598	2.784	80.29	1.554	79.8635
45912	3.78	3.78	2.981	161.75	35.81	3.941	2.675	0		19.804	17.752	0	1	1	1	0	1	1	3.78	4.888	5.187	4.69	7.109	3.897	4.355	5.036	3.941	2.675	79.971	1.548	80.1435		45912	4.12	4.12	2.536	173.71	93.53	4.433	2.878	0	0.354	18.995	18.107	0	1	1	0	0	1	0	4.12	3.824	4.638	5.374	7.662	4.261	4.932	4.457	3.466	2.878	85.516	1.532	84.9125		45912	3.387	3.387	2.979	154.19	87.27	3.703	2.752	0		22.676	19.533	0	1	1	1	0	1	1	3.387	3.888	5.121	4.414	6.233	4.516	3.888	5.189	3.36	2.752	89.233	1.526	89.739		45912	3.155	3.155	3.844	143.72	64.49	3.949	2.778	0		19.166	16.45	0	1	1	0	0	1	0	3.155	4.177	4.448	5.074	6.621	4.085	4.509	4.792	3.632	2.778	79.481	1.539	79.8598
45913	3.434	3.434	3.205	148.35	3.37	4.039	2.756	0		21.02	18.511	0	1	1	1	0	1	1	3.434	4.613	5.143	4.802	6.634	4.247	4.606	4.903	3.762	2.756	80.496	1.552	80.1388		45913	3.956	3.956	2.913	146.38	-43.09	4.277	3.061	0	0.345	20.043	18.792	0	1	1	0	0	1	0	3.956	3.602	4.018	5.493	7.771	3.977	4.832	4.55	3.73	3.061	85.38	1.53	84.9141		45913	4.116	4.116	3.312	162.76	88.81	3.59	2.793	0		21.655	18.141	0	1	1	0	0	1	0	4.116	4.503	5.396	4.213	6.388	4.46	3.863	5.501	3.588	2.793	90.374	1.554	89.7634		45913	3.776	3.776	3.475	136.41	2.44	4.609	2.884	0		19.162	16.366	0	1	1	0	0	1	0	3.776	4.13	5.056	4.85	6.482	4.09	4.487	4.78	3.708	2.884	79.888	1.539	79.8585
45914	3.952	3.952	3.381	137.75	-50	4.423	2.739	0		20.694	19.17	0	1	1	0	0	1	0	3.952	4.962	4.977	4.638	6.903	3.462	4.317	5.018	3.988	2.739	79.791	1.522	80.1229		45914	3.817	3.817	2.706	173.75	93.77	4.391	2.814	0	0.366	19.102	18.1	0	1	1	0	0	1	0	3.817	3.845	4.421	5.311	7.619	4.284	5.038	4.321	3.464	2.814	85.521	1.546	84.9277		45914	3.753	3.753	3.29	153.6	-2.26	3.466	2.842	0		22.206	22.316	0	1	1	1	0	1	1	3.753	3.935	5.379	4.789	5.848	4.336	3.992	5.261	3.466	2.842	89.823	1.547	89.7546		45914	3.408	3.408	3.405	140.4	39.17	4.508	2.883	0		17.649	14.848	0	1	1	0	0	1	0	3.408	4.126	4.819	4.758	6.752	4.131	4.594	4.567	3.473	2.883	80.005	1.534	79.8582
45915	3.433	3.433	3.163	159.87	61.09	3.585	2.775	0		21.673	20.132	0	1	1	1	0	1	1	3.433	4.475	5.069	4.731	6.794	4.225	4.325	4.867	3.519	2.775	80.058	1.532	80.1167		45915	3.751	3.751	2.696	153.93	-0.49	4.348	2.907	0	0.35	18.836	17.622	0	1	1	1	0	1	1	3.751	3.745	4.09	5.13	7.939	4.271	4.863	4.118	3.545	2.907	84.525	1.504	84.9037		45915	3.483	3.483	3.667	172.35	118.47	3.951	2.744	0		22.769	22.38	0	1	1	1	0	1	1	3.483	3.859	5.491	4.558	6.726	4.901	4.016	5.258	3.624	2.744	89.308	1.535	89.7402		45915	3.801	3.801	3.307	145.52	2.59	4.125	2.919	0		17.678	15.058	0	1	1	0	0	1	0	3.801	4.3	5.014	4.538	6.467	4.191	4.704	4.996	3.7	2.919	80.063	1.554	79.8578
45916	3.536	3.536	3.276	144.14	-73.63	4.291	2.833	0		21.1	19.478	0	1	1	0	0	1	0	3.536	4.782	5.06	4.626	7.069	4.096	4.438	4.968	4.212	2.833	79.742	1.537	80.0995		45916	4.062	4.062	2.394	163.66	43.28	4.456	3.195	0	0.356	19.665	18.455	0	1	1	0	0	1	0	4.062	3.758	4.562	6.327	7.634	3.949	5.01	4.52	3.272	3.195	84.71	1.524	84.9006		45916	3.526	3.526	3.461	166.16	133.22	3.498	2.728	0		22.062	21.606	0	1	1	1	0	1	1	3.526	4.013	5.243	4.3	5.934	4.348	4.041	5.095	3.498	2.728	90.328	1.552	89.7398		45916	3.444	3.444	3.59	158.82	104.69	4.497	2.933	0		17.712	14.943	0	1	1	1	0	1	1	3.444	3.627	5.117	4.806	6.241	4.366	4.914	4.797	3.67	2.933	79.54	1.537	79.8706
45917	3.845	3.845	3.351	145.35	-48.24	4.185	2.801	0		20.422	17.661	0	1	1	0	0	1	0	3.845	4.855	4.986	4.618	7.328	3.994	4.325	5.084	3.664	2.801	80.182	1.536	80.0934		45917	4.178	4.178	2.801	177.86	114.32	4.677	2.91	0	0.354	19.298	17.902	0	1	1	0	0	1	0	4.178	3.914	4.138	5.431	7.398	4.485	4.991	4.638	3.351	2.91	84.829	1.532	84.9021		45917	3.815	3.815	3.239	161.63	33.17	3.382	2.815	0		21.767	20.755	0	1	1	0	0	1	0	3.815	3.771	5.43	4.715	5.845	4.346	3.841	5.309	3.382	2.815	89.98	1.55	89.7524		45917	3.396	3.396	3.288	143.19	40.43	4.294	2.894	0		17.669	14.9	0	1	1	0	0	1	0	3.396	3.656	4.749	4.893	6.374	4.3	4.884	4.833	3.801	2.894	80.53	1.572	79.8854
45918	3.387	3.387	3.066	154.25	37.5	3.617	3.094	0		19.072	15.66	0	1	1	1	0	1	1	3.387	4.747	4.917	4.678	6.913	3.766	4.168	5.015	3.617	3.094	79.48	1.519	80.0554		45918	3.922	3.922	2.666	171.52	82.6	4.495	2.901	0	0.348	19.08	18.009	0	1	1	0	0	1	0	3.922	3.927	4.41	5.344	7.223	4.047	5.041	4.557	3.392	2.901	84.942	1.522	84.9102		45918	4.023	4.023	3.142	155.34	1.71	3.56	2.856	0		18.39	17.784	0	1	1	0	0	1	0	4.023	3.938	5.143	4.612	6.188	4.37	3.707	5.287	3.56	2.856	90.105	1.549	89.758		45918	3.286	3.286	3.618	176.26	207.7	4.343	3.004	0		17.496	14.951	0	1	1	1	0	1	1	3.286	4.057	4.786	4.677	6.855	4.691	4.776	5.022	3.508	3.004	79.716	1.531	79.8814
45919	3.46	3.46	3.127	139.19	-15.99	4.192	2.867	0		18.022	14.673	0	1	1	0	0	1	0	3.46	4.986	5.061	4.356	6.714	4.103	4.146	5.049	3.742	2.867	78.84	1.514	80.0335		45919	3.915	3.915	2.912	161.65	33.24	4.418	2.899	0	0.337	18.388	16.758	0	1	1	0	0	1	0	3.915	3.567	4.555	5.421	7.368	4.593	4.918	4.31	3.476	2.899	85.636	1.54	84.9156		45919	3.858	3.858	3.659	147	10.02	3.507	3.12	0		18.75	17.599	0	1	1	0	0	1	0	3.858	3.941	5.198	4.408	5.954	4.653	4.113	5.776	3.507	3.12	90.617	1.568	89.7706		45919	3.752	3.752	3.472	134.69	4.82	4.676	2.981	0		17.384	14.578	0	1	1	0	0	1	0	3.752	3.854	5.348	4.5	6.439	4.346	4.731	5.092	3.692	2.981	79.97	1.545	79.89
45920	3.421	3.421	2.724	166.98	97.8	4.3	2.695	0		17.279	14.463	0	1	1	1	0	1	1	3.421	4.77	5.225	4.464	6.665	3.636	4.419	5.027	3.886	2.695	80.16	1.527	80.0399		45920	3.889	3.889	2.629	177.46	112.32	3.959	2.832	0	0.345	18.619	17.034	0	1	1	0	0	1	0	3.889	3.548	4.669	5.633	7.55	3.652	4.745	4.435	3.485	2.832	85.025	1.522	84.9012		45920	3.467	3.467	3.311	170.6	111.3	3.775	2.96	0		19.26	18.528	0	1	1	1	0	1	1	3.467	3.859	5.224	4.328	6.289	4.354	3.898	5.347	3.44	2.96	90.767	1.562	89.7873		45920	3.673	3.673	3.305	130.46	12.67	4.449	2.773	0		17.758	15.089	0	1	1	0	0	1	0	3.673	3.807	4.99	4.788	6.239	4.163	4.572	4.971	3.641	2.773	79.477	1.535	79.8723
45921	3.369	3.369	2.679	163.66	36.36	3.713	2.771	0		17.555	14.159	0	1	1	1	0	1	1	3.369	4.714	5.127	4.663	6.728	3.646	4.468	5.048	3.602	2.771	80.119	1.537	80.0484		45921	4.042	4.042	2.613	175.04	150.2	4.496	2.96	0	0.344	16.881	14.192	0	1	1	0	0	1	0	4.042	3.575	4.574	4.907	7.141	4.033	4.999	4.263	3.273	2.96	85.116	1.528	84.8998		45921	4.051	4.051	3.121	153.71	-6.44	3.702	3.027	0		18.856	17.259	0	1	1	0	0	1	0	4.051	4.092	5.285	4.181	6.166	4.577	3.85	5.015	3.702	3.027	89.508	1.531	89.7732		45921	3.357	3.357	3.732	152.09	79.76	4.3	2.824	0		17.356	14.829	0	1	1	1	0	1	1	3.357	3.628	4.792	4.56	6.836	4.167	4.682	4.72	3.574	2.824	80.065	1.537	79.8831
45922	3.528	3.528	3.287	149.14	-2.07	4.256	2.753	0		17.442	14.472	0	1	1	1	0	1	1	3.528	5.038	5.126	4.868	7.5	3.801	4.307	5.023	3.835	2.753	80.527	1.551	80.0667		45922	3.912	3.912	2.597	175.99	154.97	4.7	3.136	0	0.345	18.133	15.986	0	1	1	0	0	1	0	3.912	3.862	4.204	4.782	7.307	4.251	4.871	4.538	3.56	3.136	85.809	1.547	84.9111		45922	3.665	3.665	3.626	152.13	-0.87	3.248	2.705	0		18.398	16.911	0	1	1	1	0	1	1	3.665	3.879	5.251	4.013	5.951	4.5	4.191	5.263	3.248	2.705	90.159	1.554	89.7726		45922	3.192	3.192	4.194	159.41	132.89	4.395	3.117	0		18.073	15.67	0	1	1	1	1	1	1	3.192	3.481	4.855	4.969	6.909	4.129	4.749	4.802	3.746	3.117	80.174	1.544	79.8875
45923	3.546	3.546	3.237	154.11	21	3.774	2.941	0		17.998	14.719	0	1	1	1	0	1	1	3.546	5.143	5.117	4.363	7.527	4.081	3.852	5.338	3.529	2.941	80.432	1.544	80.0803		45923	3.866	3.866	2.679	166.87	109.36	4.475	3.171	0	0.348	18.419	16.052	0	1	1	0	0	1	0	3.866	3.428	4.773	5.283	7.231	3.858	5.178	4.389	3.578	3.171	84.86	1.518	84.9038		45923	3.672	3.672	3.234	155.12	13.41	3.849	2.762	0		18.037	16.69	0	1	1	1	0	1	1	3.672	3.692	5.195	4.445	6.356	4.323	4.046	5.075	3.67	2.762	89.652	1.535	89.745		45923	3.279	3.279	3.404	174.82	201.17	4.679	2.79	0		18.766	15.949	0	1	1	1	0	1	1	3.279	3.99	4.767	4.288	6.556	4.605	4.772	4.862	3.811	2.79	80.106	1.533	79.904
45924	3.373	3.373	3.202	169.05	62.97	4.261	2.837	0		21.277	18.111	0	1	1	1	0	1	1	3.373	4.685	5.256	4.83	6.97	3.896	4.098	4.918	3.987	2.837	79.858	1.533	80.0794		45924	4.1	4.1	2.632	169.47	72.36	4.701	2.932	0	0.348	17.856	15.527	0	1	1	0	0	1	0	4.1	3.953	4.65	6.005	7.207	3.919	4.765	4.424	3.786	2.932	84.999	1.52	84.8868		45924	3.597	3.597	3.079	162.3	56.79	3.525	2.939	0		19.188	17.51	0	1	1	1	0	1	1	3.597	3.984	5.212	4.472	6.727	4.231	3.853	5.033	3.431	2.939	89.916	1.535	89.7359		45924	3.439	3.439	3.497	134.81	36.11	4.148	2.999	0		18.493	15.633	0	1	1	0	0	1	0	3.439	3.541	4.737	4.639	6.641	4.103	4.818	4.616	3.522	2.999	80.57	1.552	79.9063
45925	3.3	3.3	3.482	168.92	119.6	3.67	2.771	0		21.086	18.93	0	1	1	1	0	1	1	3.3	4.704	5.107	4.343	6.306	4.126	4.366	5.124	3.67	2.771	80.196	1.537	80.0733		45925	3.974	3.974	2.522	166.79	108.94	4.679	2.899	0	0.367	19.204	16.748	0	1	1	0	0	1	0	3.974	3.846	4.491	4.906	7.38	3.907	5.119	4.467	3.488	2.899	84.599	1.51	84.8954		45925	3.802	3.802	3.364	161.06	30.28	3.884	2.723	0		20.081	18.04	0	1	1	0	0	1	0	3.802	3.973	5.163	4.698	6.648	4.182	4.027	5.413	3.546	2.723	90.495	1.551	89.7585		45925	3.499	3.499	4.006	162.95	119.86	4.424	2.787	0		19.038	15.943	0	1	1	1	0	1	1	3.499	4.041	5.046	4.988	6.413	4.108	4.774	4.954	3.565	2.787	81.453	1.574	79.9389
45926	3.581	3.581	3.297	150.92	1.43	3.814	2.761	0		21.069	19.406	0	1	1	1	0	1	1	3.581	4.95	5.027	4.943	6.788	3.651	4.371	4.913	3.814	2.761	80.239	1.55	80.0755		45926	3.806	3.806	3.092	167.91	114.56	4.309	2.941	0	0.346	17.262	14.968	0	1	1	0	0	1	0	3.806	3.814	4.085	4.572	7.32	4.57	5.115	4.436	3.353	2.941	85.605	1.546	84.9204		45926	3.443	3.443	3.645	177.58	148.65	3.518	2.817	0		19.227	17.231	0	1	1	1	0	1	1	3.443	3.851	5.214	4.905	6.168	4.233	4.205	5.173	3.372	2.817	90.754	1.56	89.7738		45926	3.376	3.376	3.28	148.65	60.67	4.425	2.855	0		20.704	17.427	0	1	1	1	0	1	1	3.376	4.276	4.663	4.95	6.735	4.415	4.654	4.649	3.773	2.855	79.901	1.541	79.9186
45927	3.366	3.366	2.852	168.56	111.2	3.902	2.856	0		23.248	20.431	0	1	1	1	0	1	1	3.366	4.83	4.993	4.496	7.255	3.633	4.455	5.032	3.77	2.856	80.436	1.54	80.0874		45927	3.48	3.48	2.808	151.7	65.53	4.152	2.903	0	0.353	19.187	14.97	0	1	1	1	0	1	1	3.48	3.481	4.009	4.556	7.104	4.515	4.906	4.556	3.468	2.903	85.214	1.537	84.9042		45927	3.569	3.569	3.278	155.76	26.94	3.784	2.876	0		17.607	16.079	0	1	1	1	0	1	1	3.569	4.235	5.194	4.711	6.159	4.129	3.858	5.263	3.524	2.876	89.918	1.553	89.7902		45927	3.67	3.67	2.945	152.04	48.19	4.645	3.143	0		22.019	18.831	0	1	1	1	0	1	1	3.67	4.037	5.186	4.427	6.732	4.495	4.716	5.177	3.729	3.143	80.253	1.546	79.9249
45928	3.445	3.445	3.035	143.19	-14.5	3.976	2.999	0		22.016	18.922	0	1	1	0	0	1	0	3.445	4.66	5.1	4.681	7.146	3.868	4.039	5.046	3.667	2.999	79.822	1.525	80.0719		45928	3.855	3.855	2.778	167.81	114.06	4.745	2.911	0	0.361	18.543	14.743	0	1	1	0	0	1	0	3.855	3.818	4.594	4.963	6.712	3.901	4.864	4.819	3.764	2.911	84.534	1.517	84.9016		45928	3.652	3.652	3.454	158.45	82.02	3.226	3.427	0		17.63	15.63	0	1	1	1	0	1	1	3.652	3.841	5.249	4.686	6.113	4.279	4.051	5.513	3.226	3.427	88.492	1.512	89.7481		45928	3.934	3.934	3.68	159	70.01	4.586	2.909	0		20.475	16.941	0	1	1	0	0	1	0	3.934	4.221	5.331	4.493	7.11	4.159	4.404	4.858	3.809	2.909	79.675	1.521	79.9329
45929	3.541	3.541	3.191	128.15	-24.05	3.771	2.833	0		25.396	22.794	0	1	1	0	0	1	0	3.541	4.541	5.013	4.564	6.872	3.917	4.518	5.019	3.676	2.833	79.082	1.513	80.0557		45929	3.899	3.899	2.993	168.87	119.35	4.917	2.82	0	0.351	18.498	14.776	0	1	1	0	0	1	0	3.899	3.814	4.484	5.366	7.427	3.836	5.046	4.298	3.803	2.82	84.91	1.529	84.9206		45929	3.88	3.88	3.024	151.2	-19.01	3.733	2.83	0		15.962	14.312	0	1	1	0	0	1	0	3.88	4.073	5.299	4.594	6.17	4.157	3.825	5.187	3.59	2.83	90.181	1.557	89.7547		45929	3.882	3.882	3.667	154.63	48.15	4.616	2.771	0		19.178	15.926	0	1	1	0	0	1	0	3.882	3.903	5.098	5.118	6.623	4.005	4.719	4.83	3.716	2.771	81.329	1.563	79.9524
45930	3.232	3.232	3.943	165.32	108.4	3.922	2.858	0		23.063	22.577	0	1	1	1	0	1	1	3.232	4.874	5.44	4.228	7.071	4.702	4.547	5.121	3.481	2.858	80.636	1.557	80.0693		45930	3.96	3.96	2.487	169.84	124.18	4.428	2.864	0	0.341	17.882	14.043	0	1	1	0	0	1	0	3.96	3.398	4.453	5.074	6.981	3.543	4.896	4.443	3.517	2.864	83.893	1.493	84.8993		45930	3.604	3.604	3.008	159.25	90.83	3.689	2.853	0		17.179	15.547	0	1	1	1	0	1	1	3.604	3.953	5.138	4.608	6.476	4.214	3.82	4.984	3.525	2.853	89.303	1.522	89.7223		45930	3.238	3.238	4.283	164.42	153.31	4.778	2.736	0		21.691	18.387	0	1	1	1	0	1	1	3.238	4.371	4.884	5.246	6.53	4.611	4.981	4.722	3.475	2.736	80.006	1.538	79.9589
45931	3.31	3.31	3.239	166.03	104.14	3.965	2.927	0		22.648	22.258	0	1	1	1	0	1	1	3.31	4.514	5.362	4.806	6.42	3.934	4.539	5.051	3.522	2.927	80.82	1.561	80.097		45931	4.233	4.233	2.76	166.29	106.45	5.039	2.901	0	0.343	17.454	12.985	0	1	1	0	0	1	0	4.233	3.536	4.875	4.654	7.49	3.89	4.893	4.138	3.95	2.901	85.473	1.543	84.8927		45931	3.607	3.607	3.19	163.41	61.33	3.319	3.031	0		16.909	15.024	0	1	1	1	0	1	1	3.607	4.219	5.113	4.733	6.267	4.128	3.845	5.253	3.319	3.031	89.856	1.538	89.7374		45931	3.735	3.735	3.396	166.7	114.97	4.398	2.943	0		19.587	16.055	0	1	1	1	0	1	1	3.735	4.095	4.914	4.502	6.102	4.725	4.566	4.905	3.606	2.943	79.955	1.52	79.9689
45932	3.666	3.666	2.879	155.25	14.6	3.853	2.821	0		23.167	22.973	0	1	1	1	0	1	1	3.666	4.84	5.246	4.557	7.123	3.794	4.066	5.194	3.779	2.821	80.173	1.549	80.09		45932	3.772	3.772	2.594	171.77	86.58	4.38	3.013	0	0.322	17.185	13.039	0	1	1	1	0	1	1	3.772	3.711	4.182	5.786	7.318	4.104	4.87	4.478	3.556	3.013	84.369	1.505	84.8808		45932	3.865	3.865	3.448	147.16	-39.22	3.539	2.986	0		17.22	15.467	0	1	1	0	0	1	0	3.865	4.451	5.115	4.259	6.089	4.511	3.835	5.432	3.539	2.986	90.124	1.554	89.753		45932	3.23	3.23	4.206	141.22	56.99	4.276	2.83	0		18.648	15.108	0	1	1	0	0	1	0	3.23	4.101	4.572	4.874	6.703	3.785	4.773	4.712	3.447	2.83	80.308	1.541	79.9669
45933	3.401	3.401	2.84	165.77	93.76	4.106	2.823	0		23.387	20.353	0	1	1	1	0	1	1	3.401	4.837	5.255	4.307	7.712	3.647	3.973	5.087	3.583	2.823	80.145	1.539	80.0709		45933	4.123	4.123	2.491	166.87	109.35	4.741	3.099	0	0.371	12.92	9.189	0	1	1	0	0	1	0	4.123	3.854	4.521	5.314	7.682	3.619	5.006	4.497	3.782	3.099	85.713	1.537	84.9293		45933	3.799	3.799	3.046	160.47	77.38	3.483	2.839	0		17.069	15.357	0	1	1	1	0	1	1	3.799	3.966	5.162	4.477	6.112	4.18	3.746	4.915	3.483	2.839	89.684	1.542	89.7725		45933	3.393	3.393	3.882	163.05	130.93	4.637	2.873	0		20.517	16.953	0	1	1	1	0	1	1	3.393	3.948	4.739	4.998	6.473	4.177	4.71	4.871	3.916	2.873	80.903	1.557	79.9977
45934	3.57	3.57	2.845	133.83	-26.99	3.485	3.005	0		23.314	21.01	0	1	1	0	0	1	0	3.57	4.428	5.164	4.932	7.038	3.688	4.592	4.921	3.485	3.005	80.446	1.552	80.0757		45934	3.54	3.54	2.753	166.45	133.19	4.567	2.779	0	0.349	12.469	8.727	0	1	1	1	0	1	1	3.54	3.773	4.018	4.41	7.532	4.299	4.839	4.845	3.43	2.779	85.194	1.523	84.9305		45934	3.377	3.377	3.356	162.55	80.01	3.866	2.739	0		16.978	14.945	0	1	1	1	0	1	1	3.377	3.999	5.418	4.831	6.476	4.262	4.131	5.064	3.581	2.739	89.621	1.535	89.7554		45934	3.521	3.521	3.621	139.59	27.93	4.428	2.996	0		21.17	18.032	0	1	1	0	0	1	0	3.521	3.762	5.231	4.505	6.82	4.337	5.062	5.033	4.088	2.996	80.259	1.55	79.996
45935	3.42	3.42	3.142	179.13	158.62	4.051	2.851	0		24.304	22.282	0	1	1	1	0	1	1	3.42	4.614	4.996	4.811	7.197	3.415	4.175	4.931	3.679	2.851	80.683	1.55	80.0848		45935	3.699	3.699	2.615	176.19	166.05	4.611	2.965	0	0.36	13.546	10.039	0	1	1	1	0	1	1	3.699	3.893	4.367	4.965	7.799	4.263	4.933	4.373	3.633	2.965	84.753	1.514	84.9402		45935	3.726	3.726	3.541	147.6	-29.58	3.83	2.749	0		18.252	16.503	0	1	1	1	0	1	1	3.726	3.994	5.155	4.634	6.745	4.684	4.044	5.009	3.689	2.749	90.639	1.562	89.7912		45935	3.506	3.506	3.354	138.84	29.37	4.461	2.937	0		21.594	18.185	0	1	1	0	0	1	0	3.506	4.087	4.974	5.085	6.78	4.206	4.705	4.653	3.593	2.937	80.236	1.537	79.9906
45936	3.531	3.531	3.114	174.24	123.09	4.584	2.775	0		23.779	21.089	0	1	1	1	0	1	1	3.531	4.656	5.026	4.703	7.273	3.873	4.126	4.974	4.155	2.775	80.493	1.54	80.0932		45936	3.749	3.749	2.616	159.76	78.88	4.514	2.956	0	0.341	13.078	9.542	0	1	1	1	0	1	1	3.749	4.032	4.016	5.001	7.394	4.722	4.952	4.532	3.405	2.956	85.678	1.544	84.9486		45936	3.641	3.641	3.068	159.99	40.89	3.426	2.659	0		19.327	17.764	0	1	1	1	0	1	1	3.641	3.824	5.154	4.501	5.922	4.404	3.774	5.256	3.393	2.659	88.603	1.516	89.7813		45936	3.536	3.536	2.993	161.19	107.37	4.732	2.949	0		18.827	15.407	0	1	1	1	0	1	1	3.536	3.542	4.955	4.474	6.319	4.779	4.738	5.154	3.928	2.949	79.995	1.539	80.0053
45937	3.365	3.365	3.358	172.54	131.22	3.952	2.875	0		23.63	21.51	0	1	1	1	0	1	1	3.365	4.366	4.978	4.613	6.825	4.256	4.439	5.058	3.726	2.875	80.483	1.55	80.1094		45937	3.496	3.496	3.113	155.64	83.58	4.602	3.066	0	0.362	13.808	10.25	0	1	1	1	0	1	1	3.496	3.725	4.551	4.787	7.364	4.14	5.018	4.635	3.425	3.066	85.305	1.529	84.9637		45937	4.117	4.117	3.358	160.7	28.49	3.241	2.941	0		23.119	20.743	0	1	1	0	0	1	0	4.117	3.823	5.252	4.739	5.929	4.365	3.961	5.585	3.241	2.941	89.498	1.531	89.7859		45937	3.461	3.461	3.92	147.33	45.54	4.593	2.916	0		19.659	16.162	0	1	1	1	0	1	1	3.461	4.009	5.325	5.231	6.237	4.022	4.764	4.421	3.771	2.916	80.72	1.557	80.0243
45938	3.291	3.291	3.482	170.13	126.59	4.544	2.987	0		25.038	23.317	0	1	1	1	0	1	1	3.291	4.592	5.254	4.163	7.233	4.275	4.579	5.01	3.982	2.987	81.126	1.575	80.1327		45938	3.667	3.667	2.594	169.91	137.84	4.033	3.028	0	0.367	12.925	9.577	0	1	1	1	0	1	1	3.667	3.555	4.29	4.675	7.993	4.183	4.977	4.301	3.543	3.028	85.451	1.526	84.988		45938	4.108	4.108	3.221	147.56	12.82	3.624	2.808	0		23.134	21.076	0	1	1	0	0	1	0	4.108	4.106	5.212	4.275	5.941	4.422	3.927	5.162	3.624	2.808	88.94	1.517	89.7678		45938	3.537	3.537	3.846	160.26	102.6	4.607	2.866	0		19.556	16.586	0	1	1	1	0	1	1	3.537	4.026	5.073	4.807	6.622	4.414	4.716	4.927	3.473	2.866	80.217	1.539	80.0281
45939	3.603	3.603	2.588	164.87	68.99	3.9	2.91	0		23.992	22.383	0	1	1	1	0	1	1	3.603	4.844	5.07	4.412	7.312	3.735	4.52	5.104	3.759	2.91	79.739	1.537	80.1221		45939	4.203	4.203	2.609	174.06	145.31	4.261	3.111	0	0.355	13.7	9.849	0	1	1	0	0	1	0	4.203	3.69	4.458	5.491	7.558	3.69	4.89	4.085	3.719	3.111	85.743	1.539	85.0027		45939	3.918	3.918	2.806	151.87	-15.63	3.634	2.791	0		21.561	19.732	0	1	1	0	0	1	0	3.918	4.06	5.107	4.663	6.48	4.203	3.742	5.044	3.604	2.791	90.774	1.563	89.7687		45939	3.288	3.288	3.316	173.25	192.43	4.337	2.932	0		20.046	16.623	0	1	1	1	0	1	1	3.288	3.83	4.684	4.721	6.293	4.422	4.833	5.007	4.021	2.932	80.027	1.535	80.0391
45940	3.405	3.405	3.173	152.04	24.69	3.914	2.922	0		23.23	21.565	0	1	1	1	0	1	1	3.405	4.365	5.36	4.426	6.479	3.985	4.29	5.079	3.914	2.922	79.95	1.55	80.1233		45940	4.036	4.036	2.759	148.83	19.15	4.488	2.815	0	0.37	14.025	10.019	0	1	1	0	0	1	0	4.036	3.852	4.402	5.207	7.679	3.887	4.867	4.318	3.488	2.815	85.151	1.53	85.0074		45940	4.339	4.339	2.663	152	-15	3.088	2.877	0		21.424	19.727	0	1	1	0	0	1	0	4.339	4.008	5.214	4.079	5.966	3.937	3.652	4.961	3.088	2.877	89.5	1.548	89.7577		45940	3.372	3.372	3.556	164.77	141.61	4.593	2.881	0		21.094	17.952	0	1	1	1	0	1	1	3.372	3.9	5.012	4.779	6.635	4.092	4.765	4.789	3.874	2.881	80.686	1.549	80.0603
45941	3.703	3.703	3.397	150.97	-60.51	4.066	2.75	0		22.145	20.26	0	1	1	1	0	1	1	3.703	4.806	4.917	4.881	7.052	3.595	4.422	5.089	3.641	2.75	79.373	1.513	80.0918		45941	4.303	4.303	2.56	170.91	129.55	4.714	3.105	0	0.351	13.678	9.655	0	1	1	0	0	1	0	4.204	3.443	5	5.081	7.113	4.197	5.062	4.694	3.545	3.105	84.804	1.499	85.0094		45941	4.079	4.079	3.232	156.99	9.94	3.928	2.834	0		26.491	24.112	0	1	1	0	0	1	0	4.079	4.019	5.303	4.569	6.253	4.076	4.03	5.278	3.849	2.834	89.845	1.541	89.7399		45941	3.441	3.441	3.258	157.43	98.03	4.42	2.961	0		21.351	18.177	0	1	1	1	0	1	1	3.441	3.713	4.868	4.702	6.693	4.497	4.738	4.808	3.707	2.961	79.411	1.518	80.057
45942	3.864	3.864	2.586	158.99	-30.06	4.103	2.751	0		21.233	19.463	0	1	1	0	0	1	0	3.864	4.879	5.261	4.811	7.031	3.665	4.306	4.903	3.767	2.751	79.398	1.534	80.0678		45942	4.025	4.025	2.705	166.57	107.86	4.536	3.184	0	0.362	13.664	9.742	0	1	1	0	0	1	0	4.025	3.976	4.929	4.89	7.346	3.631	5.069	4.401	3.372	3.184	84.519	1.515	85.0045		45942	3.578	3.578	3.094	163.62	65.35	3.539	2.958	0		26.355	23.16	0	1	1	1	0	1	1	3.578	4.358	5.138	4.659	6.6	4.43	3.825	5.108	3.432	2.958	90.392	1.562	89.7509		45942	3.379	3.379	2.988	168.33	158.78	4.372	2.816	0		23.019	19.602	0	1	1	1	0	1	1	3.379	4.037	4.958	4.619	6.204	4.327	4.764	4.801	3.491	2.816	80.425	1.547	80.0916
45943	3.856	3.856	2.774	168.28	66.4	4.184	3.057	0		22.892	20.61	0	1	1	0	0	1	0	3.856	4.724	5.123	4.553	6.896	3.669	4.473	5.058	3.911	3.057	79.061	1.497	80.05		45943	4.082	4.082	2.532	158.57	67.84	4.466	2.823	0	0.344	14.547	12.098	0	1	1	0	0	1	0	4.082	3.839	5.058	5.073	7.502	3.574	4.781	4.027	3.668	2.823	84.035	1.487	84.9761		45943	3.39	3.39	3.465	163.08	131.37	3.694	2.935	0		23.703	22.269	0	1	1	1	0	1	1	3.39	3.976	5.184	4.365	6.155	4.767	4.353	5.024	3.313	2.935	90.762	1.557	89.7556		45943	3.673	3.673	3.94	149.34	34.41	4.397	2.767	0		22.178	18.762	0	1	1	1	0	1	1	3.673	3.806	5.024	4.967	6.814	3.874	4.595	4.847	3.647	2.767	80.305	1.542	80.0889
45944	3.586	3.586	3.385	126.65	-28.62	4.4	2.933	0		24.333	23.018	0	1	1	0	0	1	0	3.586	4.969	5.203	4.831	6.536	4.265	4.248	5.101	3.822	2.933	80.653	1.543	80.0453		45944	3.563	3.563	3.176	158.4	90.75	4.717	2.801	0	0.343	15.564	11.773	0	1	1	1	0	1	1	3.563	3.366	3.674	4.394	7.575	4.153	4.999	4.207	4.216	2.801	84.766	1.517	84.9903		45944	3.755	3.755	3.225	160.84	33.74	3.374	2.795	0		21.124	24.179	0	1	1	1	0	1	1	3.755	4.46	4.925	4.358	6.544	4.167	3.994	5.068	3.374	2.795	89.307	1.528	89.7465		45944	3.446	3.446	3.781	158.45	102.7	4.301	2.846	0		21.809	18.329	0	1	1	1	0	1	1	3.446	3.708	5.032	4.355	6.484	4.566	4.932	4.701	3.302	2.846	80.303	1.55	80.1081
45945	3.368	3.368	3.141	168.37	110.05	4.355	2.734	0		23.444	20.375	0	1	1	1	0	1	1	3.368	4.942	5.137	4.686	6.738	3.841	4.547	5.089	3.889	2.734	79.889	1.56	80.0688		45945	3.855	3.855	2.755	161.82	84.12	4.582	3.069	0	0.355	15.585	11.616	0	1	1	0	0	1	0	3.855	3.427	4.193	4.79	7.314	4.647	5.191	4.538	3.499	3.069	86.353	1.55	85.015		45945	3.648	3.648	3.219	159.56	88.07	3.8	2.865	0		21.42	22.393	0	1	1	1	0	1	1	3.648	4.263	5.231	4.861	6.879	4.36	3.762	4.846	3.336	2.865	90.529	1.555	89.7586		45945	3.536	3.536	3.36	168.73	145.09	4.393	3.074	0		19.944	16.852	0	1	1	1	0	1	1	3.536	3.82	4.834	4.449	6.405	4.683	4.92	5.036	3.741	3.074	81.174	1.561	80.1387
45946	3.923	3.923	2.769	164.76	48.81	4.312	2.844	0		24.539	22.687	0	1	1	0	0	1	0	3.923	4.488	5.304	4.677	6.639	3.776	4.455	5.114	3.943	2.844	80.504	1.553	80.0808		45946	4.069	4.069	2.739	173.63	93.16	4.69	2.921	0	0.373	17.42	14.735	0	1	1	0	0	1	0	4.069	3.487	4.798	5.659	7.286	3.764	4.903	4.832	3.624	2.921	84.601	1.522	85.0176		45946	3.629	3.629	2.983	160.16	42.86	3.642	2.935	0		20.102	20.559	0	1	1	1	0	1	1	3.629	4.057	5.206	4.498	6.417	4.117	3.831	4.86	3.455	2.935	89.84	1.544	89.7687		45946	3.584	3.584	3.74	142.07	21.55	4.456	2.794	0		19.516	16.553	0	1	1	0	0	1	0	3.584	4.238	4.84	4.743	6.671	4.198	4.586	4.846	3.753	2.794	80.509	1.559	80.1466
45947	3.787	3.787	2.779	143.52	-48.68	3.447	2.757	0		24.559	23.571	0	1	1	0	0	1	0	3.787	4.655	5.025	4.513	6.708	3.943	4.091	5.102	3.447	2.757	79.793	1.536	80.0649		45947	3.702	3.702	3.089	162.35	46.54	4.234	2.976	0	0.353	16.606	14.941	0	1	1	1	0	1	1	3.702	3.874	3.98	5.936	7.598	3.865	4.916	4.591	3.482	2.976	83.834	1.491	85.0018		45947	3.347	3.347	3.404	167.21	106.3	3.901	2.842	0		19.885	19.431	0	1	1	1	0	1	1	3.347	4.155	5.367	5.16	6.089	4.172	4.046	4.81	3.656	2.842	89.561	1.541	89.7573		45947	3.206	3.206	3.969	159.78	133.27	4.177	2.896	0		20.859	17.736	0	1	1	1	0	1	1	3.206	3.692	4.782	4.863	6.497	4.352	4.794	4.869	3.303	2.896	80.223	1.548	80.1387
45948	3.413	3.413	3.369	166.91	98.29	3.786	2.909	0		24.619	24.11	0	1	1	1	0	1	1	3.413	4.944	5.165	4.56	7.186	3.622	4.354	4.99	3.786	2.909	79.813	1.519	80.0836		45948	3.93	3.93	2.627	174.64	98.19	4.434	2.868	0	0.349	17.199	15.326	0	1	1	0	0	1	0	3.93	4.112	4.381	5.474	7.443	4.07	5.12	4.605	3.522	2.868	85.523	1.537	85.019		45948	3.669	3.669	3.274	162.22	49.16	3.798	2.861	0		18.27	21.458	0	1	1	1	0	1	1	3.669	4.39	5.11	4.722	6.197	4.279	4.136	5.333	3.634	2.861	89.27	1.533	89.7743		45948	3.363	3.363	2.972	146.87	53.07	4.228	2.769	0		21.691	18.618	0	1	1	1	0	1	1	3.363	3.703	4.932	4.417	6.264	4.583	4.929	5.146	3.54	2.769	80.027	1.549	80.1452
45949	3.529	3.529	3.097	151.24	8.29	4.583	2.889	0		24.442	25.025	0	1	1	1	0	1	1	3.529	4.842	5.222	4.538	7.044	4.054	4.38	5.047	3.876	2.889	80.524	1.568	80.0892		45949	3.904	3.904	2.687	173.68	93.42	4.914	2.886	0	0.347	17.149	14.971	0	1	1	0	0	1	0	3.904	4.229	4.537	5.062	7.48	4.09	4.89	4.821	3.778	2.886	84.311	1.501	85.0181		45949	3.436	3.436	3.638	169.6	109.4	3.903	2.994	0		17.847	20.15	0	1	1	1	0	1	1	3.436	3.741	5.338	4.527	5.878	4.176	4.289	5.402	3.739	2.994	90.021	1.547	89.7715		45949	3.318	3.318	3.303	140.32	48.16	4.306	2.864	0		23.979	20.812	0	1	1	0	0	1	0	3.318	3.635	4.818	4.682	6.277	4.793	4.833	5.025	3.335	2.864	80.871	1.557	80.169
45950	3.566	3.566	3.456	162.99	63.31	3.87	2.85	0		23.687	24.641	0	1	1	1	0	1	1	3.566	4.641	5.083	4.67	7.16	3.712	4.239	5.003	3.794	2.85	80.247	1.542	80.1006		45950	4.085	4.085	3.05	158.05	15.25	4.691	2.968	0	0.361	17.693	15.562	0	1	1	0	0	1	0	4.085	4.138	4.208	5.451	8.215	3.769	4.829	4.25	3.853	2.968	83.54	1.489	84.9972		45950	3.565	3.565	3.232	164.08	68.9	3.696	2.705	0		17.329	20.379	0	1	1	1	0	1	1	3.565	4.036	5.216	4.515	5.984	4.447	3.889	5.289	3.696	2.705	89.758	1.54	89.7921		45950	3.454	3.454	3.11	151.64	67.83	4.581	3.004	0		20.8	21.888	0	1	1	1	0	1	1	3.454	3.539	5	4.629	6.846	4.563	4.709	5.047	3.755	3.004	79.511	1.521	80.1603
45951	3.384	3.384	2.926	167.93	106.22	4.612	2.744	0		24.568	22.01	0	1	1	1	0	1	1	3.384	5.062	5.065	4.373	6.985	3.873	4.347	5.029	4.071	2.744	79.396	1.511	80.0822		45951	4.237	4.237	2.971	157.49	12.43	4.722	2.83	0	0.349	17.223	15.246	0	1	1	0	0	1	0	4.093	4.073	4.256	6.033	7.766	3.73	4.976	4.526	3.355	2.83	85.302	1.534	85.0047		45951	3.533	3.533	3.17	167.48	89.16	3.969	2.933	0		19.612	21.688	0	1	1	1	0	1	1	3.533	4.074	5.195	4.528	6.048	4.452	3.856	4.871	3.739	2.933	89.085	1.532	89.7827		45951	3.598	3.598	3.625	127.54	20.18	4.692	2.767	0		20.114	17.193	0	1	1	0	0	1	0	3.598	4.268	4.964	5.016	6.719	4.163	4.608	4.865	3.492	2.767	79.119	1.508	80.1368
45952	3.289	3.289	3.242	162.79	90.02	4.217	2.831	0		23.192	22.655	0	1	1	1	0	1	1	3.289	4.695	5.197	4.929	6.977	3.599	4.554	5.076	3.806	2.831	80.525	1.539	80.0917		45952	4.045	4.045	2.976	171.46	82.3	4.727	2.759	0	0.359	17.411	14.918	0	1	1	0	0	1	0	4.032	3.546	4.592	5.667	7.41	4.331	4.983	4.297	3.78	2.759	85.008	1.522	85.0125		45952	3.58	3.58	2.986	166.57	79.86	3.77	2.713	0		18.886	21.933	0	1	1	1	0	1	1	3.58	4.114	5.196	4.345	6.448	4.354	3.749	5.114	3.593	2.713	90.799	1.565	89.8169		45952	3.352	3.352	2.88	147.58	57.75	4.662	2.87	0		21.242	18.098	0	1	1	1	0	1	1	3.352	4.122	4.889	4.25	6.357	4.738	4.659	4.783	3.529	2.87	79.462	1.514	80.1422
45953	3.487	3.487	2.627	153.2	22.34	3.896	2.933	0		23.821	24.91	0	1	1	1	0	1	1	3.487	4.612	5.114	4.218	7.016	3.619	4.328	5.157	3.874	2.933	79.458	1.531	80.0805		45953	3.776	3.776	2.583	168.22	68.53	4.329	2.917	0	0.364	17.045	14.097	0	1	1	1	0	1	1	3.776	3.534	4.231	5.722	7.759	4.255	5.041	4.307	3.806	2.917	85.415	1.53	85.0059		45953	4.009	4.009	3.011	149.67	-26.64	3.523	3.13	0		18.462	21.532	0	1	1	0	0	1	0	4.009	4.167	5.415	4.693	6.439	4.372	3.643	5.194	3.523	3.13	90.608	1.553	89.8377		45953	3.401	3.401	3.912	148.08	55.27	4.456	2.882	0		19.548	19.774	0	1	1	1	0	1	1	3.401	4.312	4.507	4.889	6.988	3.903	4.609	4.797	3.284	2.882	80.218	1.541	80.1304
45954	3.675	3.675	2.972	157.77	26.38	3.806	2.794	0		22.943	24.943	0	1	1	1	0	1	1	3.675	4.604	4.858	4.891	6.716	3.921	4.255	5.08	3.794	2.794	80.505	1.549	80.1042		45954	3.754	3.754	2.733	157.29	16.05	4.408	2.909	0	0.362	17.501	15.606	0	1	1	1	0	1	1	3.754	3.75	4.297	5.46	7.139	4.379	4.95	4.732	3.52	2.909	85.097	1.519	84.9902		45954	3.82	3.82	3.601	157.06	10.28	3.981	2.858	0		18.289	20.196	0	1	1	0	0	1	0	3.82	3.66	5.273	4.429	6.351	4.425	4.144	5.548	3.525	2.858	89.002	1.532	89.8441		45954	3.59	3.59	3.525	157.01	81.07	4.642	2.879	0		19.561	20.69	0	1	1	1	0	1	1	3.59	3.775	5.023	4.513	5.911	4.211	4.815	5.11	3.944	2.879	80.204	1.543	80.1371
45955	3.567	3.567	3.618	154.78	22.19	3.808	2.687	0		23.72	25.575	0	1	1	1	0	1	1	3.567	4.651	5.159	4.535	6.928	3.825	4.533	5.27	3.808	2.687	80.017	1.522	80.0986		45955	3.936	3.936	2.828	157.91	14.53	4.397	2.855	0	0.338	14.56	12.924	0	1	1	0	0	1	0	3.936	3.564	4.236	5.845	7.887	4.292	5.022	4.532	3.651	2.855	85.892	1.552	85.0095		45955	3.878	3.878	2.883	157.48	12.38	3.738	2.917	0		17.711	20.048	0	1	1	0	0	1	0	3.878	4.13	5.07	4.191	6.207	4.403	3.658	4.838	3.372	2.917	89.606	1.527	89.8494		45955	4.039	4.039	3.029	112.65	0	4.483	2.832	0		18.518	19.412	0	1	1	0	0	1	0	4.039	3.832	4.999	5.086	6.877	3.558	4.604	4.969	3.748	2.832	79.689	1.545	80.1345
45956	3.456	3.456	3.136	157.58	47.3	4.012	2.869	0		24.586	26.651	0	1	1	1	0	1	1	3.456	4.468	5.189	4.572	6.442	4.07	4.443	5.239	3.93	2.869	80.416	1.556	80.1036		45956	3.964	3.964	2.728	177.43	112.13	4.687	2.78	0	0.366	15.592	13.366	0	1	1	0	0	1	0	3.964	4.031	4.326	5.526	7.805	4.122	4.768	4.291	3.836	2.78	84.592	1.52	85.0039		45956	3.777	3.777	3.152	154.84	1.49	3.728	2.649	0		18.659	21.451	0	1	1	1	0	1	1	3.777	4.258	5.323	4.425	6.254	4.384	3.946	4.951	3.446	2.649	90.051	1.537	89.8481		45956	3.708	3.708	2.837	109.99	9.17	4.667	2.878	0		19.69	19.65	0	1	1	0	0	1	0	3.708	4.66	5.022	4.611	6.999	3.908	4.379	4.882	3.91	2.878	80.265	1.552	80.1284
45957	4.007	4.007	3.516	160.54	27.69	3.936	2.863	0		24.487	25.554	0	1	1	0	0	1	0	4.007	5.019	5.17	4.937	7.05	4.099	4.287	4.862	3.857	2.863	80.126	1.541	80.0879		45957	3.856	3.856	2.663	151.05	-19.73	4.609	2.888	0	0.351	15.779	13.743	0	1	1	0	0	1	0	3.856	3.716	4.055	5.159	7.55	4.438	5.144	4.282	3.898	2.888	84.318	1.505	84.982		45957	3.796	3.796	3.312	164.13	96.03	3.347	2.752	0		18.342	18.727	0	1	1	1	0	1	1	3.796	4.318	5.407	4.537	6.732	4.163	3.812	4.959	3.347	2.752	90.407	1.561	89.8547		45957	3.486	3.486	3.146	161.75	115.18	4.688	2.904	0		19.953	18.453	0	1	1	1	0	1	1	3.486	4.241	5.143	4.396	6.534	4.612	4.595	4.905	3.691	2.904	80.746	1.569	80.146
45958	3.34	3.34	3.26	171.31	127.53	4.073	2.752	0		24.362	22.814	0	1	1	1	0	1	1	3.34	5.196	5.319	4.425	7.145	3.589	4.281	4.959	3.851	2.752	79.577	1.523	80.0581		45958	3.777	3.777	2.565	167.61	65.38	4.381	2.916	0	0.341	14.995	12.865	0	1	1	1	0	1	1	3.777	3.744	4.229	6.008	7.479	4.231	4.916	4.476	3.513	2.916	84.806	1.524	84.9822		45958	3.635	3.635	3.167	160.18	42.44	3.996	2.925	0		20.921	18.412	0	1	1	1	0	1	1	3.635	3.756	5.111	4.432	6.149	4.233	3.956	5.265	3.69	2.925	89.324	1.537	89.8617		45958	3.732	3.732	3.422	112.94	6.84	4.577	2.846	0		19.474	18.302	0	1	1	0	0	1	0	3.732	3.661	5.204	4.809	6.813	4.017	4.488	4.877	3.782	2.846	80.24	1.539	80.1451
45959	3.736	3.736	3.36	149.09	-23.19	4.146	2.723	0		25.136	23.7	0	1	1	1	0	1	1	3.736	4.355	4.982	4.661	6.43	3.903	4.618	4.869	4.089	2.723	80.571	1.534	80.065		45959	4.387	4.387	2.453	178.55	117.76	4.277	2.904	0	0.348	15.71	12.813	0	1	1	0	0	1	0	4.387	3.48	4.636	5.816	7.005	3.946	4.975	4.72	3.62	2.904	84.841	1.516	84.979		45959	3.636	3.636	3.074	159.7	89.88	3.72	2.731	0		21.329	19.392	0	1	1	1	0	1	1	3.636	4.286	5.283	4.71	6.139	4.728	3.615	4.759	3.543	2.731	89.966	1.553	89.8867		45959	3.595	3.595	2.902	121.13	20.53	4.552	2.816	0		19.153	16.482	0	1	1	0	0	1	0	3.595	3.977	5.042	4.919	6.565	3.891	4.554	4.788	3.564	2.816	80.308	1.544	80.1628
45960	3.584	3.584	3.043	165.86	75.94	4.149	2.682	0		23.371	23.293	0	1	1	1	0	1	1	3.584	4.573	5.334	4.313	7.25	3.671	4.463	5.094	3.735	2.682	79.856	1.525	80.0747		45960	3.661	3.661	2.644	169.25	135.14	4.342	2.947	0	0.327	15.509	13.228	0	1	1	1	0	1	1	3.661	3.711	4.252	5.365	7.629	4.323	5.112	4.305	3.555	2.947	85.902	1.549	85.0106		45960	3.649	3.649	3.286	164.72	63.75	3.796	2.914	0		21.812	23.437	0	1	1	1	0	1	1	3.649	4.055	5.15	4.753	6.735	4.088	3.98	5.014	3.796	2.914	90.125	1.547	89.8887		45960	3.809	3.809	3.138	125.22	0	4.453	2.974	0		19.838	19.975	0	1	1	0	0	1	0	3.809	3.72	5.34	4.548	6.622	4.36	4.54	5.044	3.354	2.974	79.576	1.54	80.1677
45961	3.728	3.728	3.176	133.65	-42.76	4.046	2.784	0		23.591	22.643	0	1	1	0	0	1	0	3.728	5.275	5.182	4.273	7.032	4.06	3.708	5.237	3.594	2.784	79.695	1.537	80.0704		45961	3.931	3.931	2.953	172.83	89.17	4.203	2.932	0	0.375	15.354	12.794	0	1	1	0	0	1	0	3.931	3.52	4.469	5.073	7.331	3.934	4.995	4.534	3.533	2.932	85.232	1.527	85.0229		45961	3.918	3.918	2.978	159.69	23.45	3.091	2.67	0		21.573	20.355	0	1	1	0	0	1	0	3.918	4.263	5.299	4.264	6.06	4.581	3.8	5.805	3.091	2.67	89.416	1.531	89.8765		45961	4.057	4.057	3.36	121.51	0	4.526	3.008	0		21.036	19.573	0	1	1	0	0	1	0	4.057	4.416	5.072	4.854	6.505	4.166	4.465	5.027	3.873	3.008	79.623	1.535	80.1543
45962	3.457	3.457	3.148	159.93	58.96	4.189	2.687	0		24.043	23.178	0	1	1	1	0	1	1	3.457	4.885	5.207	4.429	7.254	3.922	4.387	4.986	3.676	2.687	79.455	1.527	80.0601		45962	3.875	3.875	2.869	172.72	88.58	4.778	2.855	0	0.342	16.033	13.248	0	1	1	0	0	1	0	3.875	3.905	4.737	5.53	7.279	4.043	4.934	4.206	3.437	2.855	83.493	1.491	84.9824		45962	3.367	3.367	3.051	171.31	124.82	3.295	2.885	0		20.928	21.79	0	1	1	1	0	1	1	3.367	4.185	5.063	4.24	6.308	3.997	3.875	4.84	3.295	2.885	90.073	1.548	89.8933		45962	3.539	3.539	2.991	135.95	26.1	4.521	2.964	0		19.719	16.545	0	1	1	0	0	1	0	3.539	3.518	5.271	5.065	6.404	4.347	4.643	4.992	3.705	2.964	80.149	1.546	80.1677
45963	3.639	3.639	3.128	166.09	71.61	3.986	2.795	0		23.436	23.088	0	1	1	1	0	1	1	3.639	4.674	5.103	4.704	7.163	3.623	3.968	5.063	3.682	2.795	80.045	1.524	80.0511		45963	4.253	4.253	2.754	171.93	84.64	4.784	2.926	0	0.347	16.066	12.923	0	1	1	0	0	1	0	4.166	3.66	4.415	5.853	7.226	4.052	5.163	4.397	3.832	2.926	84.016	1.496	84.9551		45963	4.055	4.055	3.266	155.04	0.18	3.623	2.769	0		21.199	22.901	0	1	1	0	0	1	0	4.055	4.06	5.209	4.227	6.088	4.28	3.861	5.496	3.62	2.769	90.431	1.553	89.8945		45963	3.948	3.948	3.194	102.57	0	4.342	3.041	0		22.523	20.512	0	1	1	0	0	1	0	3.948	3.671	5.352	5.139	6.525	3.958	4.747	5.02	3.719	3.041	80.612	1.567	80.1822
45964	3.529	3.529	3.255	141.44	-22.92	3.796	2.713	0		23.943	24.176	0	1	1	0	0	1	0	3.529	4.232	5.361	4.56	6.96	3.955	4.565	5.041	3.796	2.713	79.229	1.529	80.0399		45964	3.954	3.954	2.879	153.34	41.68	4.334	2.812	0	0.348	15.254	12.848	0	1	1	0	0	1	0	3.954	3.642	4.415	5.842	7.004	4.414	4.937	4.665	3.581	2.812	84.648	1.508	84.9377		45964	3.33	3.33	2.974	161.58	79.92	3.654	2.64	0		22.628	24.593	0	1	1	1	0	1	1	3.33	4.034	5.258	4.271	6.321	4.244	3.767	4.827	3.443	2.64	89.975	1.549	89.8975		45964	3.834	3.834	3.203	98.2	0	4.464	2.937	0		21.99	19.816	0	1	1	0	0	1	0	3.834	3.782	5.318	4.976	6.534	4.208	4.939	4.808	3.67	2.937	80.293	1.547	80.1879
45965	3.681	3.681	3.278	167.88	76.26	4.256	2.729	0		23.038	23.978	0	1	1	1	0	1	1	3.681	5.095	5.171	4.035	7.015	4.183	4.453	5.227	3.53	2.729	79.301	1.522	80.0247		45965	4.313	4.313	2.615	174.41	97.04	4.748	2.945	0	0.336	16.058	13.223	0	1	1	0	0	1	0	4.313	3.804	4.868	5.72	7.946	3.595	4.972	4.048	3.627	2.945	86.024	1.548	84.9677		45965	3.881	3.881	3.123	152.63	-11.83	3.303	2.884	0		22.472	22.432	0	1	1	0	0	1	0	3.881	4.108	5.276	4.641	6.645	4.213	3.858	5.005	3.303	2.884	90.066	1.554	89.9127		45965	3.705	3.705	3.183	117.41	9.49	4.017	2.919	0		22.054	19.377	0	1	1	0	0	1	0	3.705	3.952	4.949	5.009	6.839	4.04	4.711	4.917	4.017	2.919	79.959	1.524	80.1859
45966	3.311	3.311	3.186	172.46	136.24	4.228	2.894	0		25.365	25.139	0	1	1	1	0	1	1	3.311	4.496	5.373	4.639	6.746	3.821	4.396	5.117	3.641	2.894	79.721	1.512	80.0243		45966	3.965	3.965	2.882	171.68	83.42	4.691	2.853	0	0.34	15.708	13.083	0	1	1	0	0	1	0	3.965	3.746	4.686	5.712	7.085	3.592	4.727	4.128	3.501	2.853	84.332	1.508	84.9601		45966	3.626	3.626	3.485	169.69	90.9	3.643	2.796	0		22.975	20.535	0	1	1	1	0	1	1	3.626	3.869	5.153	4.438	6.485	4.333	4.067	4.865	3.427	2.796	90.469	1.562	89.9155		45966	3.335	3.335	3.533	135.47	46.53	4.302	2.781	0		22.534	20.288	0	1	1	0	0	1	0	3.335	3.606	5.241	4.709	6.152	4.303	4.639	5	3.406	2.781	80.333	1.544	80.2017
45967	3.594	3.594	2.821	165.73	74.23	4.089	2.796	0		23.966	24.035	0	1	1	1	0	1	1	3.594	4.605	5.241	4.212	7.001	3.809	4.509	5.085	3.577	2.796	79.885	1.543	80.0184		45967	4.315	4.315	2.715	164.9	49.48	4.791	2.928	0	0.376	15.559	13.171	0	1	1	0	0	1	0	4.315	3.865	4.363	5.218	7.905	3.658	4.844	4.399	3.723	2.928	84.315	1.506	84.9498		45967	3.742	3.742	2.964	160.55	33.51	3.578	2.828	0		22.716	20.86	0	1	1	1	0	1	1	3.742	4.445	5.193	4.057	6.027	4.568	3.487	5.269	3.353	2.828	89.888	1.542	89.9136		45967	3.939	3.939	2.767	96.43	0	4.635	2.843	0		21.998	19.693	0	1	1	0	0	1	0	3.939	4.128	5.28	4.465	6.556	4.158	4.7	5.005	3.73	2.843	79.912	1.542	80.1894
45968	3.561	3.561	2.974	174.19	119.87	4.233	2.906	0		23.254	23.223	0	1	1	1	0	1	1	3.561	4.52	5.061	4.514	7.072	3.759	4.393	5.065	3.921	2.906	80.025	1.539	80.0293		45968	4.04	4.04	2.72	170.61	78.05	4.344	3.084	0	0.356	15.119	12.588	0	1	1	0	0	1	0	4.04	3.539	4.564	5.272	7.589	3.815	4.817	4.344	3.772	3.084	84.946	1.526	84.9499		45968	3.734	3.734	3.375	156	11.57	3.434	3.201	0		22.092	18.859	0	1	1	1	0	1	1	3.734	4.025	5.138	4.339	6.563	4.401	3.887	5.167	3.317	3.201	88.603	1.517	89.8836		45968	3.528	3.528	2.888	126.05	27.25	4.17	2.936	0		22.37	21.837	0	1	1	0	0	1	0	3.528	3.81	4.859	4.872	6.667	4.171	4.912	4.742	3.834	2.936	80.487	1.545	80.2048
45969	3.819	3.819	3.235	132.03	-50	4.104	2.904	0		24.089	24.541	0	1	1	0	0	1	0	3.819	4.346	5.124	4.697	6.75	4.158	4.645	5.098	3.994	2.904	79.82	1.533	80.0489		45969	3.934	3.934	2.839	163.53	42.67	4.503	3.17	0	0.364	14.926	13.105	0	1	1	0	0	1	0	3.934	3.772	4.264	5.604	7.396	4.034	4.926	4.707	3.666	3.17	84.958	1.525	84.9363		45969	3.483	3.483	3.255	162.1	67.14	3.347	2.871	0		23.215	22.83	0	1	1	1	0	1	1	3.483	4.008	5.328	4.552	6.349	4.134	3.914	5.076	3.347	2.871	89.881	1.547	89.8689		45969	3.54	3.54	3.158	129.93	26.02	4.736	2.708	0		23.722	21.877	0	1	1	0	0	1	0	3.54	3.922	4.925	4.653	6.229	4.332	4.547	4.897	3.829	2.708	80.513	1.539	80.2156
45970	3.662	3.662	3.152	149.86	-11.97	4.016	2.712	0		23.11	23.057	0	1	1	1	0	1	1	3.662	4.229	5.393	4.813	6.638	4.01	4.63	4.951	3.842	2.712	79.676	1.525	80.0392		45970	3.637	3.637	2.854	152.61	54.34	4.616	2.912	0	0.358	15.138	12.949	0	1	1	1	0	1	1	3.637	3.376	4.37	4.857	7.407	4.819	4.98	4.894	3.766	2.912	84.043	1.506	84.9167		45970	4.07	4.07	3.229	162.26	36.32	3.497	2.824	0		22.803	22.097	0	1	1	0	0	1	0	4.07	4.358	5.247	4.676	5.767	4.455	3.727	5.361	3.497	2.824	90.203	1.552	89.8576		45970	3.397	3.397	3.028	136.52	40.31	4.429	2.848	0		22.828	21.025	0	1	1	0	0	1	0	3.397	4.064	4.958	4.433	6.189	4.249	4.882	4.798	3.555	2.848	80.025	1.541	80.2266
45971	3.496	3.496	3.605	154.95	-19.9	4.309	2.847	0		23.292	23.242	0	1	1	1	0	1	1	3.496	5.176	5.186	4.715	7.241	3.75	4.29	4.988	3.625	2.847	79.736	1.53	80.0315		45971	4.127	4.127	2.755	172.12	135.6	4.285	2.901	0	0.343	15.143	12.971	0	1	1	0	0	1	0	4.127	3.556	4.534	4.638	7.43	3.684	4.948	4.525	3.491	2.901	85.019	1.525	84.9148		45971	4.167	4.167	3.443	160.61	28.04	3.571	3.002	0		22.591	20.832	0	1	1	0	0	1	0	4.167	4.037	5.173	4.349	6.238	4.787	3.991	5.797	3.498	3.002	89.676	1.552	89.861		45971	3.528	3.528	3.989	135.84	27.24	4.668	2.889	0		21.948	19.701	0	1	1	0	0	1	0	3.528	4.162	4.992	4.75	6.626	4.025	4.79	4.868	3.245	2.889	80.602	1.561	80.2373
45972	3.336	3.336	3.065	175.54	149.15	4.052	2.896	0		23.329	23.303	0	1	1	1	0	1	1	3.336	4.735	5.289	4.546	7.196	3.927	4.512	5.006	3.69	2.896	79.732	1.528	80.0156		45972	3.767	3.767	2.618	167.45	115.53	4.594	2.815	0	0.364	15.388	13.333	0	1	1	1	0	1	1	3.767	3.573	4.552	4.647	7.246	4.044	4.97	4.545	3.737	2.815	85.128	1.527	84.9011		45972	3.376	3.376	3.485	162.24	78.61	3.846	2.785	0		21.707	18.296	0	1	1	1	0	1	1	3.376	4.35	5.362	4.33	6.253	4.394	4.219	5.174	3.633	2.785	90.021	1.553	89.8582		45972	3.523	3.523	3.222	135.88	27.72	4.346	2.97	0		21.632	20.288	0	1	1	0	0	1	0	3.523	3.982	5.237	4.717	6.868	4.381	4.643	4.718	3.478	2.97	80.56	1.56	80.2451
45973	3.623	3.623	3.187	163.59	60.64	4.464	2.832	0		23.608	23.635	0	1	1	1	0	1	1	3.623	4.597	5.262	4.249	7.129	4.163	4.616	5.094	3.842	2.832	79.245	1.524	79.9919		45973	3.745	3.745	2.591	156.97	65.37	4.594	2.952	0	0.364	15.677	13.31	0	1	1	1	0	1	1	3.745	3.708	4.245	5.295	7.418	4.156	5.049	4.181	3.47	2.952	85.251	1.525	84.909		45973	3.567	3.567	3.386	152.53	10.93	3.45	2.895	0		21.052	17.638	0	1	1	1	0	1	1	3.567	4.136	5.189	4.266	6.026	4.601	3.758	5.081	3.424	2.895	90.023	1.558	89.8656		45973	3.544	3.544	3.349	130.4	25.63	4.439	2.921	0		20.005	18.438	0	1	1	0	0	1	0	3.544	3.713	5.124	4.56	6.384	4.257	4.715	4.853	3.832	2.921	80.035	1.544	80.2436
45974	3.632	3.632	2.912	151.1	-2.74	4.134	2.735	0		23.676	22.733	0	1	1	1	0	1	1	3.632	5.059	5.031	4.348	7.415	3.764	4.378	5.148	3.658	2.735	79.82	1.537	79.9911		45974	3.946	3.946	2.888	169.52	122.59	4.454	3.6	0	0.349	15.263	12.909	0	1	1	0	0	1	0	3.946	3.765	4.284	5.252	7.868	4.024	4.86	4.673	3.616	3.6	83.948	1.502	84.8879		45974	3.92	3.92	3.115	157.48	12.4	3.608	2.611	0		23.187	19.91	0	1	1	0	0	1	0	3.92	4.13	5.223	4.335	6.535	4.003	3.891	5.152	3.607	2.611	89.909	1.552	89.8655		45974	3.28	3.28	3.157	158.08	117.41	4.28	2.87	0		17.673	16.451	0	1	1	1	0	1	1	3.28	3.765	4.567	4.771	6.87	4.377	4.72	4.877	3.453	2.87	81.318	1.56	80.2586
45975	3.771	3.771	3.445	155.65	-43.82	4.016	2.874	0		21.598	23.457	0	1	1	1	0	1	1	3.771	4.844	5.161	4.918	7.061	3.723	4.076	4.927	3.734	2.874	79.982	1.539	79.9868		45975	4.169	4.169	2.591	176.66	158.31	4.399	2.812	0	0.339	14.931	12.419	0	1	1	0	0	1	0	4.169	3.64	4.492	4.856	7.202	4.358	5.067	4.6	3.711	2.812	85.665	1.541	84.9093		45975	3.799	3.799	3.063	158.29	66.53	3.431	2.763	0		22.645	19.146	0	1	1	1	0	1	1	3.799	3.944	5.048	4.494	6.334	4.283	3.802	5.338	3.431	2.763	90.036	1.559	89.8563		45975	3.583	3.583	3.481	135.5	21.74	4.542	3.064	0		19.102	17.325	0	1	1	0	0	1	0	3.583	3.889	4.848	4.814	6.353	4.181	4.967	5.049	3.738	3.064	80.593	1.562	80.2414
45976	3.506	3.506	3.078	171.72	112.98	4.007	2.742	0		21.462	23.626	0	1	1	1	0	1	1	3.506	5.104	5.135	4.344	7.377	3.766	4.361	5.041	3.766	2.742	80.638	1.545	79.9948		45976	3.637	3.637	2.822	176.24	172.45	4.41	3.126	0	0.347	16.353	14.618	0	1	1	1	0	1	1	3.637	3.532	4.525	4.843	7.086	3.836	4.88	4.419	3.562	3.126	85.059	1.516	84.8983		45976	3.613	3.613	3.223	160.9	98.21	3.715	2.876	0		22.759	19.45	0	1	1	1	0	1	1	3.613	4.361	4.994	4.459	6.929	4.369	3.832	5.059	3.498	2.876	89.276	1.538	89.8267		45976	3.425	3.425	3.236	157.98	102.36	4.299	2.829	0		19.889	17.894	0	1	1	1	0	1	1	3.425	3.784	4.84	4.408	6.351	4.741	4.703	5.22	3.711	2.829	80.102	1.556	80.2454
45977	3.374	3.374	2.903	159.77	66.47	4.231	3.015	0		22.234	24.504	0	1	1	1	0	1	1	3.374	4.624	5.101	4.52	7.521	3.844	4.457	5.03	3.833	3.015	80.355	1.539	79.9932		45977	3.998	3.998	2.49	159.61	73.05	4.379	2.859	0	0.37	17.907	15.282	0	1	1	0	0	1	0	3.998	3.595	4.37	4.944	7.241	3.959	5.093	4.175	3.576	2.859	85.383	1.535	84.9017		45977	3.811	3.811	3.115	161.35	81.74	3.574	2.822	0		24.126	23.408	0	1	1	0	0	1	0	3.811	4.017	5.151	4.11	6.137	4.561	3.777	5.088	3.574	2.822	90.015	1.539	89.8287		45977	3.674	3.674	3.074	125.39	12.57	4.778	2.917	0		20.293	18.473	0	1	1	0	0	1	0	3.674	3.943	5	4.647	7.154	4.023	4.539	4.877	3.783	2.917	79.695	1.527	80.2343
45978	3.64	3.64	3.162	166.94	75.72	4.168	3.11	0		23.19	23.521	0	1	1	1	0	1	1	3.64	4.66	5.179	4.541	7.416	3.936	4.286	5.063	4.002	3.11	80.561	1.556	80.008		45978	3.956	3.956	2.685	150.7	28.5	4.736	2.921	0	0.347	17.095	15.007	0	1	1	0	0	1	0	3.884	3.916	4.165	5.192	7.394	4.184	5.059	4.589	3.777	2.921	84.997	1.525	84.911		45978	4.067	4.067	2.993	155.28	1.38	3.397	2.776	0		22.994	22.496	0	1	1	0	0	1	0	4.067	4.096	5.387	4.521	6.34	4.125	3.791	5.071	3.397	2.776	90.752	1.562	89.8739		45978	3.69	3.69	3.152	127.12	11.02	4.612	2.972	0		20.905	19.168	0	1	1	0	0	1	0	3.69	4.12	5.078	4.743	6.51	4.03	4.714	4.931	3.471	2.972	79.767	1.53	80.2361
45979	3.825	3.825	3.469	168.06	65.3	3.686	2.705	0		22.603	23.376	0	1	1	0	0	1	0	3.825	4.359	5.185	4.645	6.844	4.057	4.532	5.048	3.686	2.705	80.029	1.533	80.0269		45979	3.766	3.766	3.1	173.74	147.08	4.847	2.874	0	0.355	17.88	15.469	0	1	1	1	0	1	1	3.766	3.794	4.432	4.887	7.011	4.136	5.096	4.353	3.531	2.874	85.177	1.532	84.9163		45979	3.661	3.661	3.202	152.96	3.72	3.33	2.976	0		22.609	21.687	0	1	1	1	0	1	1	3.661	4.011	5.097	4.237	6.189	4.199	3.782	5.172	3.312	2.976	89.251	1.532	89.8553		45979	3.707	3.707	3.922	128.5	9.31	4.263	2.858	0		20.317	19.778	0	1	1	0	0	1	0	3.707	4.092	4.815	4.82	7.001	4.085	4.662	4.805	3.582	2.858	80.163	1.561	80.2128
45980	3.398	3.398	3.149	158.18	56.06	4.299	2.754	0		24.407	24.301	0	1	1	1	0	1	1	3.398	4.996	4.953	4.388	7.144	4	4.352	5.209	3.881	2.754	80.057	1.545	80.0153		45980	4.112	4.112	2.653	165.1	50.49	4.647	2.932	0	0.347	17.667	15.108	0	1	1	0	0	1	0	4.112	3.622	4.788	5.885	7.618	3.987	5.03	4.506	3.604	2.932	85.433	1.53	84.9471		45980	3.934	3.934	3.62	150.32	-23.39	3.474	2.935	0		22.513	23.511	0	1	1	0	0	1	0	3.934	3.996	5.172	4.443	6.138	4.697	3.885	5.406	3.415	2.935	90.88	1.562	89.8868		45980	3.783	3.783	3.564	123.37	1.69	4.392	3.004	0		17.682	15.353	0	1	1	0	0	1	0	3.783	4.156	4.969	4.951	6.511	4.195	4.631	4.826	3.507	3.004	79.712	1.532	80.2069
45981	3.585	3.585	3.316	165.14	72.22	3.957	2.828	0		24.319	24.404	0	1	1	1	0	1	1	3.585	4.714	5.155	4.516	6.78	4.011	4.353	5.022	3.726	2.828	80.387	1.536	80.0067		45981	3.9	3.9	2.558	177.12	160.61	4.57	2.926	0	0.366	17.426	15.226	0	1	1	0	0	1	0	3.9	3.436	4.415	4.819	7.373	4.34	4.968	4.884	3.404	2.926	84.023	1.499	84.9181		45981	3.602	3.602	3.218	165.84	74.02	3.459	2.858	0		23.776	21.534	0	1	1	1	0	1	1	3.602	3.833	5.002	4.554	6.029	4.387	3.848	4.984	3.459	2.858	89.904	1.548	89.8878		45981	3.686	3.686	3.472	140.54	11.38	4.119	3.033	0		18.636	17.454	0	1	1	0	0	1	0	3.686	3.74	4.972	4.894	6.338	4.536	4.881	5.018	3.532	3.033	81.036	1.568	80.2285
45982	3.507	3.507	3.239	150.83	8.46	3.846	2.728	0		22.887	23.201	0	1	1	1	0	1	1	3.507	4.884	5.087	4.538	7.314	4.056	4.108	5.109	3.555	2.728	80.614	1.555	80.0155		45982	3.648	3.648	2.882	170.02	140.3	4.625	2.984	0	0.323	17.609	15.155	0	1	1	1	0	1	1	3.648	3.542	4.234	5.21	7.358	4.233	5.091	4.44	3.633	2.984	85.256	1.532	84.9359		45982	3.609	3.609	3.462	154.81	18.17	3.475	2.721	0		22.466	22.002	0	1	1	1	0	1	1	3.609	3.913	5.05	4.636	5.886	4.433	4.187	4.971	3.475	2.721	89.643	1.541	89.8782		45982	3.597	3.597	3.851	170.06	145.65	4.32	2.69	0		18.279	16.971	0	1	1	1	0	1	1	3.597	3.545	4.9	4.597	5.981	4.36	4.878	4.892	3.598	2.69	80.353	1.549	80.2294
45983	3.457	3.457	3.071	164.84	83.49	3.918	3.03	0		23.038	20.823	0	1	1	1	0	1	1	3.457	4.509	4.947	5.035	6.955	3.694	4.397	4.707	3.918	3.03	79.736	1.507	80.0073		45983	3.843	3.843	2.746	162.87	89.34	4.572	2.86	0	0.344	17.435	15.48	0	1	1	0	0	1	0	3.843	3.569	4.142	4.898	7.391	3.893	4.962	4.509	3.59	2.86	85.321	1.536	84.928		45983	3.791	3.791	3.089	165.76	54.7	3.406	3.091	0		22.772	20.431	0	1	1	1	0	1	1	3.791	4.02	5.128	4.548	5.918	4.331	3.811	5.336	3.278	3.091	89.861	1.546	89.8817		45983	3.583	3.583	3.88	168.23	137.83	4.373	2.805	0		18.705	17.292	0	1	1	1	0	1	1	3.583	3.688	4.926	4.711	6.307	4.586	4.691	5.227	3.839	2.805	80.245	1.537	80.2163
45984	3.631	3.631	3.384	152.71	5.47	4.16	2.919	0		23.054	20.233	0	1	1	1	0	1	1	3.631	4.764	5.029	4.596	6.844	4.24	4.193	5.058	4.038	2.919	80.182	1.523	80.002		45984	3.813	3.813	2.855	160.8	78.98	4.722	3.195	0	0.346	18.717	16.365	0	1	1	0	0	1	0	3.813	3.465	4.355	5.01	7.399	4.479	4.987	4.46	3.554	3.195	85.213	1.513	84.9284		45984	3.535	3.535	3.482	161.76	60.27	3.725	2.824	0		24.235	20.627	0	1	1	1	0	1	1	3.535	3.786	5.286	4.186	6.033	4.045	4.123	5.213	3.507	2.824	89.988	1.55	89.889		45984	3.764	3.764	3.918	127.63	3.63	4.883	2.792	0		18.241	16.878	0	1	1	0	0	1	0	3.764	4.242	5.006	5.157	6.924	3.674	4.73	4.625	3.834	2.792	79.883	1.532	80.2087
45985	3.352	3.352	3.241	159.99	69.8	3.943	2.71	0		23.684	21.536	0	1	1	1	0	1	1	3.352	4.506	5.155	4.67	6.456	3.986	4.698	5.08	3.488	2.71	80.576	1.561	79.9999		45985	4.077	4.077	2.652	149.19	20.97	4.338	3.316	0	0.338	20.362	18.496	0	1	1	0	0	1	0	3.992	3.839	4.239	5.353	7.687	3.537	4.981	4.62	3.484	3.316	84.461	1.501	84.9226		45985	3.454	3.454	3.116	162.92	74.22	3.687	2.76	0		22.317	18.74	0	1	1	1	0	1	1	3.454	4.1	5.201	4.396	5.967	4.544	3.79	5.429	3.501	2.76	89.913	1.545	89.8745		45985	3.395	3.395	3.507	171.54	173.23	4.192	2.827	0		20.512	19.395	0	1	1	1	0	1	1	3.395	4.165	4.716	4.509	6.536	4.322	4.515	4.939	3.671	2.827	80.11	1.547	80.2062
45986	4.075	4.075	3.394	131.52	-50	4.358	2.747	0		22.137	21.243	0	1	1	0	0	1	0	4.075	4.921	5.09	4.771	7.012	3.577	4.309	4.88	3.879	2.747	80.423	1.535	79.9985		45986	3.867	3.867	2.931	169.78	123.9	4.338	2.969	0	0.351	20.179	17.143	0	1	1	0	0	1	0	3.867	3.448	4.098	4.827	7.133	3.976	5.119	4.413	3.778	2.969	84.57	1.52	84.9004		45986	3.793	3.793	3.043	161.94	35.34	3.685	2.922	0		20.488	17.14	0	1	1	1	0	1	1	3.793	4.356	5.046	4.435	6.373	4.527	3.784	5.412	3.685	2.922	88.73	1.516	89.8771		45986	3.533	3.533	3.885	166.25	132.96	4.759	2.891	0		22.217	20.564	0	1	1	1	0	1	1	3.533	4.102	5.199	4.721	6.357	4.274	4.745	4.955	3.546	2.891	79.795	1.519	80.2022
45987	3.348	3.348	3.51	148.87	14.49	3.37	2.787	0		22.962	21.151	0	1	1	1	0	1	1	3.348	4.85	5.107	4.83	7.212	4.393	4.426	4.96	3.37	2.787	79.828	1.537	79.9854		45987	4.167	4.167	2.697	161.19	80.96	4.465	2.821	0	0.352	19.516	17.823	0	1	1	0	0	1	0	4.121	3.596	4.532	5.427	7.685	3.996	5.068	4.248	3.75	2.821	83.977	1.5	84.8738		45987	3.587	3.587	3.604	169.64	94.57	3.634	2.692	0		21.938	18.586	0	1	1	1	0	1	1	3.587	3.787	5.249	4.442	5.757	4.447	3.99	5.623	3.472	2.692	90.598	1.562	89.8991		45987	3.402	3.402	3.123	121.38	39.82	4.537	2.761	0		22.024	20.321	0	1	1	0	0	1	0	3.402	3.811	4.963	4.849	6.143	4.236	4.84	4.656	3.754	2.761	79.928	1.532	80.1864
45988	3.413	3.413	3.509	176.03	143.82	4.213	3.045	0		22.783	20.71	0	1	1	1	0	1	1	3.413	3.935	5.31	4.54	6.73	4.187	4.544	4.95	4.063	3.045	79.652	1.546	79.9559		45988	3.459	3.459	3.098	169.48	156.52	4.213	3.028	0	0.34	19.992	15.98	0	1	1	1	0	1	1	3.459	3.557	4.108	5.231	7.552	4.045	4.89	4.647	3.62	3.028	84.02	1.5	84.8452		45988	3.843	3.843	3.166	152.98	-10.1	3.297	2.845	0		19.712	16.595	0	1	1	0	0	1	0	3.843	3.869	5.297	4.316	6.135	4.066	3.964	5.129	3.297	2.845	89.699	1.55	89.9142		45988	3.586	3.586	3.594	153.84	65.62	4.387	3.081	0		22.53	20.654	0	1	1	1	0	1	1	3.586	3.864	5.142	4.858	6.32	4.266	4.628	5.031	3.812	3.081	80.423	1.567	80.1905
45989	3.524	3.524	2.947	118.91	-22.42	3.8	2.805	0		23.407	22.719	0	1	1	0	0	1	0	3.524	4.208	5.103	4.776	6.481	3.939	4.689	4.865	3.723	2.805	79.812	1.546	79.9574		45989	4.318	4.318	2.785	172.56	87.8	4.72	3.044	0	0.343	20.04	17.129	0	1	1	0	0	1	0	4.231	3.577	4.43	6.097	7.597	3.89	4.806	4.405	3.522	3.044	85.378	1.536	84.8379		45989	3.388	3.388	3.304	165.51	143.77	3.431	2.789	0		21.281	17.981	0	1	1	1	0	1	1	3.388	3.906	5.566	4.896	5.798	4.188	4.105	5.198	3.431	2.789	90.13	1.555	89.9014		45989	3.406	3.406	3.352	152.07	74.77	4.777	3.107	0		24.46	22.29	0	1	1	1	0	1	1	3.406	3.546	4.83	5.014	6.356	4.142	4.827	4.852	4.143	3.107	80.296	1.544	80.1959
45990	3.611	3.611	2.986	142.62	-81.08	4.526	2.733	0		23.304	23.522	0	1	1	0	0	1	0	3.611	4.756	5.201	4.592	7.095	3.894	4.42	5.015	4.159	2.733	80.785	1.562	79.9741		45990	3.705	3.705	2.545	178.27	175.89	4.777	3.305	0	0.349	20.006	17.887	0	1	1	1	0	1	1	3.705	3.542	4.582	4.735	7.497	3.95	4.755	4.584	3.594	3.305	84.763	1.516	84.8302		45990	3.603	3.603	2.95	167.9	84.17	3.695	3.421	0		23.658	20.257	0	1	1	1	0	1	1	3.603	4.484	4.998	4.084	7.61	4.384	3.647	5.691	3.432	3.421	89.064	1.525	89.8926		45990	3.551	3.551	3.175	130.97	24.9	4.251	2.878	0		24.735	22.306	0	1	1	0	0	1	0	3.551	3.601	4.762	4.912	6.548	4.273	4.728	4.92	3.711	2.878	80.127	1.555	80.1847
45991	3.668	3.668	3.537	142.48	-36.8	4.135	2.838	0		22.935	23.505	0	1	1	0	0	1	0	3.668	4.761	5.356	4.778	6.689	3.776	4.601	5.319	3.893	2.838	80.642	1.545	79.9995		45991	3.86	3.86	2.697	175.16	150.8	4.464	3.108	0	0.36	20.863	18.184	0	1	1	0	0	1	0	3.86	3.641	4.617	5.166	7.335	3.823	5.027	4.43	3.486	3.108	84.674	1.515	84.8276		45991	3.626	3.626	2.943	162.95	57.15	3.535	2.753	0		23.755	21.932	0	1	1	1	0	1	1	3.626	4.204	5.189	4.722	6.06	4.38	3.767	5.049	3.535	2.753	90.45	1.56	89.9047		45991	3.752	3.752	3.419	144.59	4.8	4.416	2.783	0		25.891	23.818	0	1	1	0	0	1	0	3.752	3.96	5.104	4.809	6.422	4.144	4.822	5.067	3.646	2.783	80.413	1.545	80.2047
45992	3.455	3.455	3.156	161.59	67.42	4.123	3.043	0		22.64	24.248	0	1	1	1	0	1	1	3.455	5.001	5.092	4.406	6.951	3.92	4.651	5.198	3.92	3.043	80.043	1.528	80.0124		45992	4.189	4.189	2.646	170.44	127.19	4.876	2.788	0	0.355	21.359	20.174	0	1	1	0	0	1	0	4.147	3.904	4.476	5.114	7.325	3.622	4.957	4.679	3.652	2.788	85.19	1.527	84.841		45992	3.666	3.666	3.176	153.03	3.52	3.523	2.966	0		22.874	23.125	0	1	1	1	0	1	1	3.666	3.893	5.398	4.188	6.248	4.135	3.867	5.086	3.466	2.966	89.615	1.538	89.8892		45992	3.451	3.451	3.089	141.64	34.94	4.341	2.832	0		25.872	26.599	0	1	1	0	0	1	0	3.451	3.52	4.955	4.625	6.22	4.4	4.827	4.827	3.835	2.832	79.997	1.532	80.1962
45993	3.393	3.393	2.834	167.12	101.29	3.873	2.773	0		21.744	23.577	0	1	1	1	0	1	1	3.393	4.906	5.032	4.562	7.119	3.802	4.531	5.219	3.602	2.773	79.657	1.533	80.0243		45993	4.221	4.221	2.634	171.18	130.89	4.625	2.924	0	0.356	22.649	19.688	0	1	1	0	0	1	0	4.221	3.761	4.252	5.288	7.249	3.535	4.997	4.906	3.701	2.924	84.696	1.516	84.8542		45993	3.371	3.371	3.228	167.38	104.75	3.704	2.847	0		22.72	19.778	0	1	1	1	0	1	1	3.371	4.326	5.132	4.493	6.216	4.438	3.925	4.944	3.387	2.847	89.476	1.532	89.8635		45993	4.285	4.285	3.138	116.36	0	4.56	2.825	0		24.007	25.831	0	1	1	0	0	1	0	4.285	4.138	5.522	4.874	6.881	3.658	4.521	4.985	3.85	2.825	80.595	1.565	80.202
45994	3.512	3.512	3.367	168.69	97.27	4.271	2.899	0		22.703	24.484	0	1	1	1	0	1	1	3.512	4.968	5.177	4.354	6.767	3.96	4.339	5.198	3.998	2.899	79.949	1.534	80.0102		45994	4.13	4.13	2.787	158.62	68.11	4.736	2.805	0	0.349	21.803	20.182	0	1	1	0	0	1	0	4.13	3.727	4.629	5.391	7.474	3.659	4.946	4.125	3.607	2.805	84.629	1.504	84.8515		45994	3.578	3.578	3.513	155.88	26.6	3.777	2.787	0		23.33	20.29	0	1	1	1	0	1	1	3.578	3.974	5.17	4.404	6.253	4.641	4.024	5.574	3.408	2.787	89.731	1.548	89.872		45994	3.691	3.691	3.053	148.55	28.65	4.269	2.888	0		26.065	26.772	0	1	1	1	0	1	1	3.691	3.738	4.981	4.712	6.476	4.353	4.571	5.247	3.74	2.888	80.385	1.545	80.2036
45995	3.604	3.604	3.053	157.47	31.92	3.856	2.864	0		22.714	23.814	0	1	1	1	0	1	1	3.604	4.478	5.433	4.604	6.714	3.826	4.582	4.914	3.619	2.864	80.602	1.549	80.0245		45995	3.743	3.743	2.797	170.33	132.34	4.546	2.765	0	0.359	22.145	18.505	0	1	1	1	0	1	1	3.743	3.594	4.283	4.876	7.181	4.147	5.179	4.408	3.445	2.765	85.01	1.53	84.8246		45995	3.353	3.353	3.628	162.93	84.38	3.347	2.745	0		23.811	20.941	0	1	1	1	0	1	1	3.353	3.767	5.314	4.467	6.066	4.455	4.204	5.202	3.347	2.745	89.055	1.528	89.8425		45995	3.657	3.657	2.896	154.73	62.94	4.462	3.009	0		25.789	26.456	0	1	1	1	0	1	1	3.657	3.998	4.962	4.81	6.483	4.478	4.799	5.27	3.512	3.009	80.572	1.555	80.1916
45996	3.526	3.526	3.168	148.11	-7.08	3.441	2.856	0		22.182	24.241	0	1	1	1	0	1	1	3.526	5.044	5.193	4.348	7.357	4.012	4.129	5.117	3.422	2.856	80.46	1.57	80.0236		45996	3.861	3.861	2.746	173.85	144.26	4.49	3.142	0	0.356	19.629	15.349	0	1	1	0	0	1	0	3.861	3.472	4.213	4.916	7.492	4.513	5.117	4.426	3.548	3.142	85.226	1.53	84.8371		45996	3.475	3.475	3.636	158.77	51.32	3.609	2.918	0		23.144	20.633	0	1	1	1	0	1	1	3.475	4.021	5.397	4.856	6.25	4.71	4.105	5.096	3.496	2.918	90.255	1.554	89.8508		45996	3.528	3.528	3.085	150.58	55.09	4.592	2.833	0		27.542	26.534	0	1	1	1	0	1	1	3.528	3.919	5.007	4.647	6.807	4.169	4.632	4.772	3.87	2.833	79.354	1.518	80.1685
45997	3.726	3.726	3.2	160.03	32.54	4.022	2.731	0		22.67	23.396	0	1	1	1	0	1	1	3.726	4.498	5.37	4.699	6.841	3.98	4.4	5.01	3.819	2.731	79.392	1.516	80.0156		45997	3.604	3.604	2.657	142.41	19.58	4.543	2.953	0	0.352	21.067	16.975	0	1	1	0	0	1	0	3.604	3.477	4.236	5.175	7.222	5.064	4.946	4.781	3.658	2.953	85.112	1.532	84.8627		45997	3.759	3.759	3.326	150.71	32.65	3.701	3.049	0		21.596	18.491	0	1	1	1	0	1	1	3.759	4.07	5.456	4.432	6.402	4.324	3.978	5.112	3.701	3.049	89.573	1.536	89.851		45997	3.618	3.618	3.345	150.46	45.47	4.626	2.913	0		26	24.608	0	1	1	1	0	1	1	3.618	3.915	5.267	4.826	6.738	4.367	4.664	5.011	3.473	2.913	79.328	1.525	80.1506
45998	3.615	3.615	3.083	165.56	71.3	3.948	2.761	0		22.23	22.219	0	1	1	1	0	1	1	3.615	4.336	5.049	5.008	6.88	3.594	4.38	4.802	3.615	2.761	80.226	1.549	80.0238		45998	3.722	3.722	2.796	157.26	69.08	4.55	2.955	0	0.335	20.264	16.617	0	1	1	1	0	1	1	3.722	3.787	4.04	5.079	7.46	4.391	4.933	4.464	3.847	2.955	84.657	1.519	84.8453		45998	3.705	3.705	3.326	160.51	37.04	3.436	2.761	0		21.338	18.488	0	1	1	1	0	1	1	3.705	4.088	5.263	4.473	6.162	4.543	3.784	4.85	3.436	2.761	89.687	1.538	89.8594		45998	3.847	3.847	2.822	106.77	0	4.303	3.004	0		24.156	22.454	0	1	1	0	0	1	0	3.847	3.488	5.24	4.71	6.29	4.155	4.485	4.816	3.681	3.004	79.661	1.535	80.1433
45999	3.372	3.372	3.411	141.68	-7.21	3.916	2.822	0		22.452	21.214	0	1	1	0	0	1	0	3.372	4.461	5.12	4.828	7.161	3.705	4.267	4.844	3.759	2.822	79.304	1.528	79.9994		45999	3.377	3.377	2.682	170.65	170.51	4.238	3.104	0	0.363	22.739	18.893	0	1	1	1	0	1	1	3.377	3.327	4.177	4.826	7.32	4.786	4.877	4.842	3.638	3.104	85.301	1.525	84.8651		45999	3.672	3.672	3.293	168.83	81.98	3.66	2.712	0		22.171	19.2	0	1	1	1	0	1	1	3.672	3.997	5.049	4.388	6.577	4.281	3.849	4.901	3.499	2.712	89.771	1.549	89.8544		45999	3.594	3.594	2.745	144.33	20.57	4.555	3.052	0		22.495	21.109	0	1	1	0	0	1	0	3.594	3.62	5.091	4.719	6.186	4.57	4.7	5.029	3.613	3.052	81.154	1.578	80.1489
46000	3.393	3.393	3.229	173.75	134.4	4.219	2.801	0		22.758	20.519	0	1	1	1	0	1	1	3.393	4.69	5.048	4.746	6.288	3.822	4.695	5.204	3.906	2.801	80.601	1.554	80.0065		46000	4.131	4.131	2.821	172.34	136.69	4.666	2.848	0	0.343	21.842	19.808	0	1	1	0	0	1	0	4.131	3.443	4.665	5.313	7.728	3.615	4.753	4.38	4.06	2.848	83.873	1.486	84.8718		46000	3.807	3.807	3.452	158.44	17.19	3.775	2.958	0		22.106	19.823	0	1	1	0	0	1	0	3.807	4.335	5.303	4.438	6.491	4.092	4.037	5.337	3.708	2.958	90.396	1.556	89.8671		46000	3.209	3.209	3.884	163.88	153.44	4.164	2.919	0		22.855	22.068	0	1	1	1	0	1	1	3.209	3.835	4.797	4.795	6.717	4.199	4.708	4.94	3.488	2.919	80.105	1.549	80.1608
46001	3.865	3.865	3.481	134.36	-50	4.198	2.702	0		21.244	19.562	0	1	1	0	0	1	0	3.865	4.64	5.172	4.585	7.059	3.557	4.224	4.955	3.862	2.702	79.726	1.541	80.0131		46001	3.601	3.601	2.831	163.77	113.79	4.648	2.872	0	0.355	21.219	19.696	0	1	1	1	0	1	1	3.601	3.614	3.883	5.562	7.331	4.849	4.979	4.251	3.624	2.872	85.425	1.538	84.8743		46001	3.782	3.782	2.937	161.69	35.32	3.654	3.046	0		23.06	20.627	0	1	1	1	0	1	1	3.782	4.446	5.159	4.498	7.104	4.454	3.657	5.086	3.454	3.046	89.665	1.537	89.8787		46001	3.279	3.279	3.019	157.2	113.11	4.496	2.958	0		22.36	20.465	0	1	1	1	0	1	1	3.279	3.773	5.328	4.817	6.488	4.375	4.815	4.958	3.602	2.958	80.91	1.548	80.1966
46002	4.105	4.105	3.234	168.42	67.11	3.82	2.857	0		23.905	21.395	0	1	1	0	0	1	0	4.105	5.145	5.186	4.702	6.963	3.668	4.068	4.889	3.57	2.857	80.18	1.532	80.0062		46002	3.852	3.852	2.57	161.12	80.58	4.466	2.779	0	0.355	20.436	18.57	0	1	1	0	0	1	0	3.852	3.625	4.193	5.815	7.496	4.336	5.074	4.498	3.575	2.779	85.041	1.524	84.8749		46002	3.536	3.536	3.614	160.01	51.43	3.482	2.871	0		23.147	20.412	0	1	1	1	0	1	1	3.536	3.726	5.293	4.56	5.985	4.325	4.276	5.433	3.482	2.871	90.123	1.552	89.8652		46002	3.12	3.12	3.993	165.81	172.04	4.414	2.974	0		22.363	19.761	0	1	1	1	1	1	1	3.12	3.914	4.907	4.928	6.766	4.204	4.754	4.699	3.584	2.974	79.728	1.547	80.2019
46003	3.503	3.503	3.149	171.68	113.11	3.94	3.035	0		24.098	22.156	0	1	1	1	0	1	1	3.503	4.466	5.099	4.518	7.238	4.048	4.85	5.082	3.846	3.035	79.077	1.509	79.9986		46003	4.116	4.116	2.831	169.44	122.18	4.741	2.874	0	0.343	20.71	19.549	0	1	1	0	0	1	0	4.1	3.721	4.498	5.525	7.837	4.222	4.821	4.504	3.535	2.874	85.338	1.521	84.8734		46003	3.787	3.787	3.498	158.79	20.21	3.431	2.875	0		23.664	20.868	0	1	1	1	0	1	1	3.787	3.854	5.415	4.747	5.903	4.053	4.204	5.334	3.431	2.875	90.733	1.563	89.8677		46003	3.753	3.753	2.956	135.06	4.73	3.974	3.046	0		21.853	18.84	0	1	1	0	0	1	0	3.753	4.531	4.925	4.765	6.768	3.92	4.561	4.797	3.568	3.046	79.493	1.536	80.1874
46004	3.506	3.506	3.218	139.96	-70.56	4.408	2.824	0		23.813	21.344	0	1	1	0	0	1	0	3.506	4.73	5.16	4.633	6.671	4.049	4.561	4.957	4.046	2.824	81.067	1.555	80.0098		46004	3.814	3.814	2.832	170.01	125.06	4.42	2.802	0	0.353	21.681	20.955	0	1	1	0	0	1	0	3.814	4.052	4.736	5.546	7.488	3.909	4.668	4.253	3.623	2.802	84.376	1.508	84.859		46004	3.481	3.481	3.009	162.14	117.59	3.656	2.984	0		24.07	22.383	0	1	1	1	0	1	1	3.481	4.14	5.244	4.925	5.998	4.485	3.827	4.762	3.552	2.984	90.592	1.556	89.8995		46004	3.743	3.743	3.189	132.37	5.73	4.519	3.079	0		22.06	19.457	0	1	1	0	0	1	0	3.743	3.993	5.188	4.7	6.519	3.974	4.63	4.896	3.504	3.079	79.845	1.539	80.1803
46005	3.744	3.744	3.097	163.89	50.05	4.304	2.716	0		23.845	23.133	0	1	1	1	0	1	1	3.744	5.116	5.456	4.91	6.893	3.781	4.341	5.147	4.113	2.716	80.417	1.546	80.0178		46005	4.378	4.378	2.802	162.77	88.85	4.402	2.883	0	0.373	21.43	19.964	0	1	1	0	0	1	0	4.288	3.483	4.572	6.32	7.195	3.85	4.69	4.427	3.577	2.883	84.94	1.517	84.8399		46005	3.374	3.374	3.361	168.25	158.86	3.635	2.741	0		22.954	21.935	0	1	1	1	0	1	1	3.374	4.044	5.314	4.842	6.138	3.993	4.261	4.942	3.541	2.741	90.24	1.566	89.9122		46005	3.768	3.768	2.922	120.68	3.2	4.544	3.085	0		22.529	19.759	0	1	1	0	0	1	0	3.768	4.335	5.268	4.802	6.527	4.204	4.684	5.171	3.65	3.085	79.536	1.53	80.1772
46006	3.482	3.482	2.97	153.52	24.37	4.05	2.761	0		23.301	21.635	0	1	1	1	0	1	1	3.482	4.533	5.032	4.762	6.645	3.928	4.503	5.21	3.893	2.761	79.392	1.52	79.9973		46006	4.069	4.069	2.488	174.59	147.95	4.194	3.129	0	0.367	19.497	18.087	0	1	1	0	0	1	0	4.069	3.449	4.74	5.292	7.088	3.521	4.81	4.853	3.65	3.129	85.477	1.537	84.8576		46006	3.348	3.348	3.523	165.78	149.14	3.769	2.946	0		21.291	20.596	0	1	1	1	0	1	1	3.348	4.317	5.18	4.697	6.431	4.449	4.045	4.872	3.652	2.946	89.786	1.558	89.9069		46006	3.653	3.653	3.01	138.07	14.74	4.689	2.807	0		19.85	17.144	0	1	1	0	0	1	0	3.653	4.023	5.231	5.035	6.466	4.436	4.667	4.751	3.827	2.807	79.325	1.538	80.1584
46007	3.609	3.609	3.146	172.79	108.01	3.911	2.726	0		23.076	21.492	0	1	1	1	0	1	1	3.609	4.994	5.082	4.677	7.061	3.851	4.344	5.118	3.911	2.726	80.444	1.55	80.0037		46007	4.113	4.113	2.476	170.14	125.69	4.601	3.119	0	0.358	20.031	17.906	0	1	1	0	0	1	0	4.113	3.963	4.389	6.041	7.326	3.768	4.769	4.212	3.551	3.119	85.325	1.534	84.8778		46007	3.997	3.997	3.242	165.45	52.25	3.511	2.922	0		19.966	17.056	0	1	1	0	0	1	0	3.997	4.026	5.144	4.288	6.122	4.116	3.88	5.228	3.457	2.922	89.993	1.555	89.8986		46007	3.311	3.311	3.521	153.73	92.51	4.09	3.014	0		22.303	19.23	0	1	1	1	0	1	1	3.311	3.625	4.972	4.459	6.488	4.4	4.842	4.92	3.615	3.014	79.734	1.537	80.1382
46008	3.217	3.217	3.144	157.3	119.78	3.898	2.766	0		21.587	18.586	0	1	1	1	0	1	1	3.217	4.829	5.136	4.683	6.906	3.947	4.117	4.886	3.519	2.766	80.282	1.544	80.0178		46008	4.114	4.114	2.87	166.97	109.87	4.417	2.971	0	0.339	19.863	18.681	0	1	1	0	0	1	0	4.077	3.732	4.52	5.359	7.562	4.145	5.093	4.35	3.506	2.971	86.079	1.559	84.9032		46008	3.655	3.655	3.147	161.71	48.07	3.65	2.939	0		18.925	16.712	0	1	1	1	0	1	1	3.655	4.3	5.179	4.505	7.164	4.659	3.823	5.032	3.451	2.939	90.327	1.549	89.9187		46008	3.334	3.334	3.408	104.56	46.56	4.457	2.924	0		22.208	19.24	0	1	1	0	0	1	0	3.334	3.992	4.976	4.685	6.722	4.015	4.653	4.781	3.75	2.924	80.599	1.575	80.1453
46009	3.439	3.439	3.245	170.04	111.33	4.366	2.828	0		22.331	20.04	0	1	1	1	0	1	1	3.439	4.763	5.26	4.1	7.164	4.017	4.169	5.027	4.059	2.828	79.158	1.522	79.9895		46009	3.525	3.525	2.868	163.77	121.32	4.366	2.888	0	0.362	18.709	17.611	0	1	1	1	0	1	1	3.525	3.531	4.097	5.183	7.652	4.611	4.944	4.65	3.625	2.888	85.127	1.529	84.9089		46009	4.016	4.016	2.938	159.24	21.2	3.656	2.754	0		17.576	15.162	0	1	1	0	0	1	0	4.016	4.006	4.93	4.538	6.462	4.282	3.64	5.093	3.545	2.754	89.213	1.531	89.9036		46009	3.539	3.539	2.897	166.25	132.39	4.262	2.836	0		18.419	15.783	0	1	1	1	0	1	1	3.539	3.978	4.837	4.486	6.237	4.182	4.743	4.821	3.707	2.836	80.613	1.569	80.1514
46010	3.74	3.74	2.856	138.39	-43.99	3.942	2.736	0		21.161	18.132	0	1	1	0	0	1	0	3.74	4.911	5.171	4.344	6.647	3.993	3.736	5.109	3.942	2.736	79.338	1.538	79.9792		46010	4.28	4.28	2.853	166.69	108.46	4.785	2.779	0	0.353	19.79	17.896	0	1	1	0	0	1	0	4.28	3.524	4.569	5.501	7.481	3.847	4.897	4.426	4.03	2.779	84.537	1.516	84.8816		46010	3.762	3.762	3.185	155.13	4.47	3.573	2.749	0		20.062	17.419	0	1	1	1	0	1	1	3.762	4.132	5.15	4.128	6.415	4.391	3.953	5.043	3.395	2.749	88.536	1.519	89.8718		46010	3.569	3.569	3.732	130.51	23.13	4.455	2.975	0		17.736	15.209	0	1	1	0	0	1	0	3.569	3.655	4.909	4.932	6.982	4.143	4.909	4.711	3.565	2.975	80.788	1.567	80.1757
46011	3.448	3.448	3.351	165.11	85.79	4.052	2.79	0		22.136	20.114	0	1	1	1	0	1	1	3.448	4.859	5.104	4.427	6.667	3.77	4.062	5.205	3.747	2.79	80.4	1.548	79.9933		46011	4.233	4.233	2.579	177.42	162.11	4.476	3.02	0	0.347	20.694	18.86	0	1	1	0	0	1	0	4.233	3.662	4.629	5.706	7.228	4.326	5.113	4.792	3.603	3.02	85.698	1.549	84.891		46011	3.872	3.872	3.536	161.47	32.37	3.837	2.726	0		22.372	19.334	0	1	1	0	0	1	0	3.872	4.073	5.435	4.67	6.443	4.544	4.118	5.356	3.807	2.726	90.477	1.557	89.893		46011	3.515	3.515	3.026	133.82	28.54	4.665	2.876	0		16.786	14.477	0	1	1	0	0	1	0	3.515	4.144	5.303	4.509	6.399	4.278	4.73	5.281	3.517	2.876	80.187	1.544	80.187
46012	3.246	3.246	3.126	155.71	58.96	4.12	2.78	0		20.862	18.192	0	1	1	1	0	1	1	3.246	4.775	5.229	4.244	7.067	3.959	3.759	5.078	3.591	2.78	79.059	1.514	79.9854		46012	3.929	3.929	2.59	168.02	115.08	4.854	2.822	0	0.344	22.978	19.629	0	1	1	0	0	1	0	3.929	3.748	4.366	5.698	7.396	4.3	4.867	4.467	3.647	2.822	86.104	1.542	84.9432		46012	3.751	3.751	3.165	160.18	30.86	4.109	2.986	0		18.19	15.452	0	1	1	1	0	1	1	3.751	4.047	5.301	4.488	7.134	3.971	3.909	5.269	3.648	2.986	89.651	1.543	89.8846		46012	4.112	4.112	3.454	120.96	0	4.676	2.814	0		18.045	16.026	0	1	1	0	0	1	0	4.112	4.234	5.278	4.755	6.816	3.809	4.494	4.765	3.751	2.814	79.399	1.522	80.172
46013	3.34	3.34	3.328	151.89	-19.6	3.666	2.724	0		20.28	16.941	0	1	1	1	0	1	1	3.34	4.722	5.066	4.401	6.555	4.161	4.268	5.154	3.666	2.724	79.604	1.539	79.9765		46013	3.958	3.958	2.816	166.53	107.67	4.574	2.819	0	0.352	22.088	18.349	0	1	1	0	0	1	0	3.958	3.609	4.537	6.158	7.278	4.256	5.064	4.429	3.784	2.819	85.451	1.527	84.9719		46013	3.54	3.54	3.609	157.58	38.88	3.873	2.813	0		20.57	17.582	0	1	1	1	0	1	1	3.54	4.088	5.257	4.469	6.096	4.645	4.132	5.26	3.698	2.813	90.268	1.551	89.8813		46013	3.492	3.492	3.384	142.53	30.81	4.302	3.033	0		21.329	18.985	0	1	1	0	0	1	0	3.492	4.135	4.799	4.636	6.846	4.32	4.637	5.034	3.611	3.033	80.255	1.539	80.1648
46014	3.736	3.736	3.057	166.34	63.14	4.479	2.735	0		19.371	16.606	0	1	1	1	0	1	1	3.736	4.949	5.1	4.532	6.84	3.855	4.419	5.046	3.923	2.735	79.899	1.528	79.9899		46014	4.184	4.184	3.118	173.99	144.95	4.356	3.058	0	0.348	22.144	17.896	0	1	1	0	0	1	0	4.184	3.708	4.402	5.751	7.709	4.006	4.918	4.505	3.478	3.058	85.433	1.536	84.9876		46014	3.567	3.567	3.005	175.66	126.62	3.078	2.776	0		22.316	19.85	0	1	1	1	0	1	1	3.567	4.365	5.257	4.766	6.475	4.277	3.748	4.884	3.078	2.776	90.195	1.552	89.8857		46014	3.964	3.964	3.021	137.19	0	4.436	2.906	0		19.693	17.896	0	1	1	0	0	1	0	3.964	3.718	5.322	5.091	6.197	4.454	4.623	5.186	3.812	2.906	79.54	1.541	80.1498
46015	3.433	3.433	2.822	159.31	58.23	3.991	2.766	0		19.281	16.611	0	1	1	1	0	1	1	3.433	4.48	5.158	4.805	7.102	3.673	4.405	5.072	3.74	2.766	79.403	1.522	79.992		46015	4.143	4.143	3.031	165.52	102.59	4.447	3.03	0	0.348	21.224	17.41	0	1	1	0	0	1	0	4.143	3.525	4.616	6.137	7.347	3.806	4.738	4.142	3.367	3.03	85.287	1.525	84.9728		46015	3.705	3.705	3.038	157.98	24.36	3.792	3.04	0		21.56	21.674	0	1	1	1	0	1	1	3.705	3.924	5.265	4.673	6.376	4.282	3.868	5.063	3.573	3.04	88.997	1.527	89.8644		46015	4.037	4.037	2.821	100.02	0	4.057	3.019	0		19.308	16.994	0	1	1	0	0	1	0	4.037	3.974	5.151	4.676	6.484	4.142	4.689	5.092	3.842	3.019	80.435	1.547	80.1593
46016	3.385	3.385	3.531	169.72	115.14	3.931	2.7	0		19.914	16.953	0	1	1	1	0	1	1	3.385	4.876	5.179	4.5	6.763	4.012	4.354	5.388	3.666	2.7	79.662	1.536	79.9908		46016	4.349	4.349	2.736	167.47	112.37	4.536	2.803	0	0.357	22.59	18.943	0	1	1	0	0	1	0	4.272	3.437	4.424	5.896	7.324	4	5.001	4.65	3.723	2.803	85.548	1.525	84.9972		46016	3.98	3.98	3.475	160.7	28.52	3.352	3.129	0		22.196	21.735	0	1	1	0	0	1	0	3.98	3.918	5.295	4.589	6.904	4.382	4.049	4.991	3.352	3.129	90.064	1.549	89.8563		46016	3.915	3.915	3.368	139.19	0	3.866	2.853	0		20.559	18.334	0	1	1	0	0	1	0	3.915	3.864	5.04	4.831	6.59	4.018	4.815	4.977	3.492	2.853	80.526	1.554	80.1631
46017	3.68	3.68	3.448	173.51	104.54	4.309	2.785	0		19.981	16.394	0	1	1	1	0	1	1	3.68	4.935	5.223	4.395	6.491	4.145	4.46	4.992	3.681	2.785	80.898	1.566	80.0111		46017	4.264	4.264	2.95	168.69	118.45	4.651	3.006	0	0.355	22.802	18.362	0	1	1	0	0	1	0	4.264	4.108	4.415	5.44	7.936	3.877	4.936	4.148	3.864	3.006	84.478	1.509	85.0004		46017	3.997	3.997	3.59	161.41	82.05	3.421	2.784	0		22.984	21.836	0	1	1	0	0	1	0	3.997	4.228	5.083	4.445	6.581	4.381	4.117	5.202	3.421	2.784	89.006	1.521	89.8386		46017	3.975	3.975	3.227	100.18	0	4.625	2.892	0		19.868	18.139	0	1	1	0	0	1	0	3.975	3.732	5.052	4.909	6.747	4.211	4.69	4.941	3.888	2.892	80.705	1.564	80.179
46018	3.393	3.393	3.044	172.66	128.97	3.81	2.781	0		20.09	17.329	0	1	1	1	0	1	1	3.393	4.713	5.222	4.706	7.166	3.655	4.255	4.979	3.446	2.781	79.582	1.535	80.0022		46018	4.141	4.141	2.827	159.48	72.4	4.622	2.816	0	0.35	22.606	18.976	0	1	1	0	0	1	0	4.141	4.007	4.512	5.803	7.49	3.841	4.974	4.295	3.626	2.816	83.914	1.512	84.9798		46018	3.259	3.259	3.372	172.54	191.8	3.578	2.85	0		23.206	21.388	0	1	1	1	0	1	1	3.259	3.892	5.044	4.806	6.583	3.963	4.064	5.279	3.396	2.85	90.152	1.557	89.8696		46018	3.71	3.71	3.387	138.39	8.96	4.416	2.883	0		19.015	17.351	0	1	1	0	0	1	0	3.71	4.037	5.288	5.063	6.487	3.86	4.685	4.795	3.792	2.883	80.382	1.542	80.1769
46019	3.664	3.664	3.4	152.89	3.09	3.556	2.955	0		19.569	17.44	0	1	1	1	0	1	1	3.664	4.435	5.321	4.709	6.975	3.571	4.481	5.078	3.556	2.955	79.414	1.543	79.9941		46019	3.734	3.734	2.949	171.73	140.23	4.708	3.062	0	0.372	22.129	18.483	0	1	1	1	0	1	1	3.734	3.323	4.702	5.294	7.917	4.138	5.238	4.563	4.095	3.062	84.585	1.512	84.9723		46019	4.318	4.318	2.979	152.64	-11.8	3.465	2.92	0		22.102	19.77	0	1	1	0	0	1	0	4.318	4.228	5.093	4.208	6.646	4.318	3.661	5.378	3.465	2.92	89.35	1.534	89.859		46019	3.504	3.504	2.94	127.75	29.63	4.303	2.825	0		21.097	18.749	0	1	1	0	0	1	0	3.504	4.563	4.832	4.961	6.57	4.042	4.646	4.885	3.53	2.825	79.962	1.526	80.1659
46020	3.419	3.419	3.074	161.05	68.29	3.952	2.866	0		17.364	14.275	0	1	1	1	0	1	1	3.419	4.71	5.376	4.635	6.849	3.929	4.234	5.141	3.582	2.866	79.53	1.538	79.9912		46020	4.58	4.58	2.762	170.88	129.4	4.716	3.106	0	0.346	22.321	18.69	0	1	1	0	0	1	0	4.576	3.834	4.748	5.538	7.82	3.577	5.007	4.325	3.535	3.106	85.101	1.528	84.9935		46020	3.733	3.733	3.238	163.78	50.6	3.457	2.865	0		24.321	22.744	0	1	1	1	0	1	1	3.733	3.934	5.132	4.168	6.108	4.51	3.987	4.796	3.457	2.865	88.477	1.509	89.8245		46020	3.613	3.613	2.827	154.73	67.3	4.431	2.81	0		21.875	19.327	0	1	1	1	0	1	1	3.613	3.831	5.098	4.777	6.419	4.474	4.817	5.016	3.447	2.81	80.718	1.539	80.1797
46021	3.712	3.712	3.167	166.6	66.76	4.014	2.672	0		20.297	17.767	0	1	1	1	0	1	1	3.712	4.699	5.168	4.775	6.656	3.646	4.218	4.753	4.014	2.672	78.893	1.508	79.9743		46021	4.025	4.025	2.658	171.96	134.81	4.447	3.047	0	0.372	22.079	20.104	0	1	1	0	0	1	0	4.025	3.717	4.561	5.669	7.722	3.901	5.051	4.481	3.544	3.047	84.948	1.521	84.9921		46021	3.695	3.695	3.329	153.2	1.49	3.661	2.867	0		25.074	24.089	0	1	1	1	0	1	1	3.695	4.248	5.276	4.171	6.539	4.79	3.915	4.938	3.535	2.867	89.606	1.536	89.8231		46021	3.559	3.559	3.461	155.62	77.22	4.568	2.924	0		19.203	17.154	0	1	1	1	0	1	1	3.559	3.707	4.853	4.671	6.063	4.292	4.716	5.137	3.899	2.924	80.431	1.561	80.1763
46022	3.803	3.803	2.724	162.76	38.8	4.156	2.668	0		20.836	18.161	0	1	1	0	0	1	0	3.803	4.763	5.071	4.74	7.118	3.697	4.377	5.043	3.846	2.668	80.424	1.541	79.9881		46022	3.924	3.924	2.807	159.37	71.87	4.418	2.925	0	0.346	21.972	20.649	0	1	1	0	0	1	0	3.924	3.59	4.542	5.239	7.54	3.931	4.863	4.602	3.602	2.925	83.759	1.503	84.9647		46022	3.506	3.506	3.799	163.3	70.93	3.833	3.053	0		24.635	23.178	0	1	1	1	0	1	1	3.506	3.807	5.384	4.871	6.279	4.351	4.373	5.191	3.595	3.053	90.712	1.562	89.8369		46022	3.568	3.568	3.724	110.94	23.25	4.423	2.921	0		19.123	16.93	0	1	1	0	0	1	0	3.568	3.897	5.052	5.013	6.481	4.069	4.616	5.084	3.561	2.921	79.749	1.538	80.1601
46023	3.498	3.498	2.884	162.3	66.71	3.694	2.981	0		19.776	16.77	0	1	1	1	0	1	1	3.498	4.806	5.098	4.566	7.285	3.735	4.423	5.214	3.694	2.981	79.96	1.545	80.0024		46023	3.351	3.351	2.57	162.14	130.59	4.422	2.838	0	0.343	21.876	20.407	0	1	1	1	0	1	1	3.351	3.459	4.13	4.843	7.091	4.686	5.033	4.697	3.477	2.838	86.164	1.55	84.9829		46023	3.99	3.99	3.273	146.52	-42.38	3.421	2.983	0		24.377	23.428	0	1	1	0	0	1	0	3.99	3.953	5.584	4.516	6.233	4.283	4.276	5.493	3.421	2.983	90.281	1.556	89.842		46023	3.226	3.226	3.762	166.63	165.51	4.282	2.917	0		19.546	16.756	0	1	1	1	0	1	1	3.226	4.033	4.681	4.371	6.645	4.412	4.627	4.767	3.43	2.917	78.409	1.495	80.1276
46024	3.695	3.695	3.453	175.96	115.28	4.2	2.851	0		21.784	19.284	0	1	1	1	0	1	1	3.695	4.108	5.092	4.673	6.66	4.315	4.5	5.214	3.935	2.851	80.006	1.534	80.0062		46024	3.877	3.877	2.912	160.75	78.75	4.715	2.781	0	0.364	20.097	18.135	0	1	1	0	0	1	0	3.877	3.719	4.872	4.974	7.187	3.749	4.933	4.487	3.548	2.781	84.414	1.525	84.9923		46024	3.719	3.719	3.547	151.49	-9.42	3.679	2.632	0		23.16	23.471	0	1	1	1	0	1	1	3.719	4.007	5.44	4.479	5.906	4.433	4.126	5.403	3.454	2.632	89.537	1.542	89.8346		46024	3.631	3.631	3.211	144.31	16.92	4.496	2.716	0		19.877	17.885	0	1	1	0	0	1	0	3.631	3.975	5.001	4.698	6.388	4.364	4.615	4.93	3.482	2.716	80.42	1.553	80.1096
46025	3.453	3.453	3.283	167.58	97.58	4.379	2.802	0		20.872	17.692	0	1	1	1	0	1	1	3.453	5.008	5.341	4.773	6.865	4.132	4.342	5.002	3.785	2.802	80.723	1.569	80.021		46025	3.532	3.532	2.933	164.07	122.14	4.398	2.856	0	0.366	20.116	15.941	0	1	1	1	0	1	1	3.532	3.531	4.293	4.482	7.112	3.898	4.949	4.367	3.644	2.856	84.213	1.502	84.9632		46025	3.592	3.592	3.096	174.09	116.23	3.657	2.843	0		22.454	20.652	0	1	1	1	0	1	1	3.592	4.347	5.18	4.277	6.557	4.127	3.742	4.808	3.371	2.843	90.728	1.568	89.8484		46025	3.792	3.792	3.81	135.18	0.83	4.319	2.941	0		19.717	17.951	0	1	1	0	0	1	0	3.792	3.759	5.264	5.077	6.632	4.128	4.853	4.822	3.635	2.941	80.04	1.544	80.0986
46026	3.722	3.722	3.111	169.86	82.1	4.162	2.848	0		19.211	16.903	0	1	1	1	0	1	1	3.722	4.676	5.05	4.716	6.781	3.849	4.402	4.867	3.533	2.848	79.928	1.539	80.0068		46026	3.566	3.566	2.693	155.64	76.58	4.715	2.761	0	0.343	19.493	15.503	0	1	1	1	0	1	1	3.566	3.366	3.975	4.646	7.246	4.638	4.991	4.493	3.634	2.761	85.188	1.523	84.9658		46026	3.243	3.243	3.221	167.55	118.41	3.733	2.827	0		21.352	19.149	0	1	1	1	0	1	1	3.243	3.734	5.136	4.228	5.837	4.489	3.9	5.316	3.529	2.827	90.984	1.571	89.8826		46026	3.743	3.743	3.502	142.58	5.66	4.397	2.833	0		19.845	17.869	0	1	1	0	0	1	0	3.743	3.957	5.288	4.605	6.215	3.998	4.618	4.899	3.507	2.833	79.428	1.521	80.0851
46027	3.57	3.57	3.075	154.28	19.4	4.149	2.805	0		19.179	16.656	0	1	1	1	0	1	1	3.57	4.887	5.171	4.485	6.694	3.886	4.061	4.992	3.694	2.805	79.621	1.515	79.9921		46027	4.313	4.313	2.636	165.79	103.95	4.477	3.085	0	0.358	19.353	15.615	0	1	1	0	0	1	0	4.313	3.951	4.629	4.982	7.189	3.453	4.775	4.829	3.568	3.085	83.702	1.492	84.9322		46027	3.681	3.681	3.273	161.02	41.98	3.726	2.902	0		18.493	17.59	0	1	1	1	0	1	1	3.681	3.992	5.061	4.253	6.297	4.366	3.957	4.883	3.704	2.902	90.105	1.551	89.8844		46027	3.586	3.586	3.463	115.81	21.38	4.009	2.923	0		19.148	16.53	0	1	1	0	0	1	0	3.586	4.381	4.708	4.676	6.852	3.866	4.517	4.928	3.508	2.923	80.185	1.546	80.0949
46028	3.449	3.449	3.229	172.88	124.53	3.772	2.666	0		19.622	17.059	0	1	1	1	0	1	1	3.449	4.967	4.906	4.479	6.993	3.87	4.254	4.911	3.408	2.666	80.213	1.541	79.9851		46028	3.613	3.613	2.812	171.16	149.5	4.488	3.082	0	0.336	19.122	17.661	0	1	1	1	0	1	1	3.613	3.541	4.085	4.977	7.366	4.43	4.95	4.374	3.68	3.082	84.71	1.524	84.9264		46028	3.715	3.715	3.249	152.12	44.04	3.797	2.825	0		20.956	19.553	0	1	1	1	0	1	1	3.715	4.382	5.069	4.311	6.857	4.377	3.966	5.056	3.548	2.825	88.442	1.506	89.8382		46028	3.99	3.99	3.079	103.67	0	4.205	3.111	0		21.199	19.204	0	1	1	0	0	1	0	3.99	3.887	5.138	5.083	5.964	3.977	4.893	5.049	3.532	3.111	80.69	1.558	80.1133
46029	3.316	3.316	2.631	151.96	-16.8	3.927	2.837	0		18.45	16.006	0	1	1	1	0	1	1	3.316	5.074	4.939	4.583	7.175	3.655	4.192	4.981	3.583	2.837	80.555	1.547	79.9957		46029	4.044	4.044	2.853	165.01	100.06	4.664	2.992	0	0.33	18.918	15.912	0	1	1	0	0	1	0	4.044	3.705	4.223	4.634	7.882	3.634	4.832	4.175	3.374	2.992	85.084	1.524	84.9246		46029	3.635	3.635	3.126	153.85	10.72	3.894	2.917	0		19.013	18.542	0	1	1	1	0	1	1	3.635	4.031	5.334	4.813	6.655	4.207	3.858	5.115	3.75	2.917	90.332	1.557	89.8598		46029	3.704	3.704	3.866	151.46	41.96	4.038	2.813	0		21.043	18.84	0	1	1	1	0	1	1	3.704	4.3	5.172	5.058	6.765	3.765	4.663	4.811	3.513	2.813	81.393	1.579	80.1379
46030	3.865	3.865	3.711	115.43	-50	4.29	2.821	0		17.837	15.123	0	1	1	0	0	1	0	3.865	5.189	5.012	4.445	7.114	3.628	4.484	4.913	3.609	2.821	78.301	1.504	79.9605		46030	3.466	3.466	2.8	155.56	86.25	4.473	2.943	0	0.362	19.156	17.617	0	1	1	1	0	1	1	3.466	3.361	4.02	4.675	7.18	4.573	5.112	4.619	3.808	2.943	84.932	1.527	84.9146		46030	3.804	3.804	3.259	161.25	31.27	3.809	3.031	0		19.259	19.606	0	1	1	0	0	1	0	3.804	4.285	5.559	4.669	6.445	4.09	4.224	5.29	3.4	3.031	89.563	1.543	89.8335		46030	3.622	3.622	2.927	120.19	17.77	4.683	2.731	0		24.237	22.371	0	1	1	0	0	1	0	3.622	4.265	5.21	4.777	6.703	3.935	4.677	4.899	3.639	2.731	79.267	1.527	80.129
46031	3.498	3.498	3.039	164.22	76.27	4.141	2.987	0		19.243	16.148	0	1	1	1	0	1	1	3.498	4.503	5.111	4.949	6.878	3.799	4.587	5.002	3.798	2.987	80.825	1.537	79.9693		46031	4.068	4.068	2.776	176.39	156.93	4.252	3.036	0	0.324	18.711	17.646	0	1	1	0	0	1	0	4.068	3.669	4.588	4.997	7.25	3.742	4.727	4.777	3.625	3.036	85.893	1.545	84.952		46031	3.465	3.465	3.394	161.43	65.66	3.586	2.971	0		20.515	20.379	0	1	1	1	0	1	1	3.465	3.902	5.199	4.708	6.647	4.255	4.02	5.25	3.434	2.971	89.362	1.53	89.8226		46031	3.722	3.722	2.607	136.18	7.8	4.402	3.074	0		23.893	21.823	0	1	1	0	0	1	0	3.722	4.184	5.003	5.027	6.561	4.036	4.412	4.731	3.593	3.074	79.442	1.505	80.0972
46032	3.318	3.318	2.925	167.25	109.39	3.995	2.766	0		18.129	15.452	0	1	1	1	0	1	1	3.318	4.773	5.243	4.499	7.069	3.672	4.286	5.111	3.749	2.766	80.901	1.564	79.975		46032	3.854	3.854	2.652	172.51	137.57	4.309	2.823	0	0.36	18.656	17.373	0	1	1	0	0	1	0	3.854	3.464	3.913	5.408	7.191	4.528	5.002	4.596	3.566	2.823	86.537	1.564	84.9776		46032	3.52	3.52	3.668	155.9	32.49	3.818	2.789	0		19.092	20.409	0	1	1	1	0	1	1	3.52	3.991	5.416	4.96	6.357	5.115	4.12	5.494	3.691	2.789	89.524	1.531	89.8203		46032	3.924	3.924	3.387	133.89	0	4.544	2.962	0		19.938	18.414	0	1	1	0	0	1	0	3.924	3.738	5.365	4.82	6.161	4.277	4.625	5.067	3.566	2.962	79.847	1.535	80.087
46033	3.744	3.744	2.518	160.9	35.13	3.577	2.767	0		17.677	15.151	0	1	1	1	0	1	1	3.744	4.701	5.219	4.464	7.061	3.617	4.163	5.109	3.577	2.767	80.003	1.528	79.9804		46033	3.951	3.951	2.985	165.08	100.42	4.227	3.125	0	0.347	17.372	16.028	0	1	1	0	0	1	0	3.951	3.505	4.262	5.233	7.705	4.017	4.911	4.619	3.415	3.125	83.985	1.502	84.9509		46033	3.646	3.646	3.378	156.98	25.25	3.673	2.853	0		18.971	20.421	0	1	1	1	0	1	1	3.646	4.111	5.27	4.361	6.556	4.26	3.948	5.553	3.428	2.853	91.177	1.581	89.8466		46033	3.331	3.331	3.772	152.41	83.93	4.355	2.815	0		20.933	19.773	0	1	1	1	0	1	1	3.331	3.973	4.795	4.712	6.56	4.314	4.708	4.901	3.663	2.815	80.012	1.545	80.0824
46034	3.485	3.485	2.993	153.97	26.31	3.727	2.723	0		20.625	18.729	0	1	1	1	0	1	1	3.485	4.545	5.135	4.826	6.965	3.908	4.48	5.024	3.725	2.723	80.114	1.558	79.979		46034	3.836	3.836	2.927	175.61	153.06	4.411	2.967	0	0.367	16.797	14.775	0	1	1	0	0	1	0	3.836	3.549	4.392	5.211	7.342	3.868	4.998	4.542	3.879	2.967	85.212	1.52	84.9508		46034	3.623	3.623	3.63	168.21	83.77	3.791	2.815	0		18.73	19.454	0	1	1	1	0	1	1	3.623	4.101	5.137	4.263	6.75	4.451	4.175	5.092	3.63	2.815	89.826	1.547	89.8433		46034	3.602	3.602	3.233	154.47	67.11	4.511	2.908	0		22.139	20.919	0	1	1	1	0	1	1	3.602	4.02	5	4.652	6.706	4.427	4.611	5.001	3.88	2.908	79.988	1.534	80.0845
46035	3.333	3.333	2.84	161.03	76.87	4.349	2.812	0		21.836	19.661	0	1	1	1	0	1	1	3.333	4.6	4.987	4.544	6.122	3.693	4.63	5.01	3.808	2.812	79.958	1.532	79.9667		46035	3.617	3.617	3.023	167.79	132.3	4.641	3.129	0	0.374	15.947	14.08	0	1	1	1	0	1	1	3.617	3.611	4.52	4.743	7.491	4.114	5.158	4.164	3.697	3.129	86.19	1.548	84.9854		46035	3.524	3.524	3.682	164.1	123.14	3.886	2.965	0		18.908	20.192	0	1	1	1	0	1	1	3.524	4.125	5.298	4.74	6.827	4.939	4.241	5.285	3.616	2.965	91.294	1.574	89.871		46035	3.574	3.574	3.135	162.37	109.4	4.505	2.846	0		22.227	20.607	0	1	1	1	0	1	1	3.574	3.846	5.255	4.692	6.1	4.727	4.803	5.087	3.644	2.846	80.311	1.554	80.0885
46036	3.724	3.724	3.18	157.79	21.53	4.455	2.782	0		21.107	19.163	0	1	1	1	0	1	1	3.724	4.715	5.118	4.508	7.005	3.914	4.435	5.115	3.971	2.782	80.552	1.543	79.9692		46036	3.64	3.64	2.947	151.4	47.98	4.476	3.275	0	0.346	15.2	13.803	0	1	1	1	0	1	1	3.64	4.024	4.326	5.156	7.151	4.329	5.04	4.636	3.508	3.275	84.878	1.526	84.9916		46036	3.607	3.607	3.153	163.04	59.53	3.891	2.799	0		18.919	20.777	0	1	1	1	0	1	1	3.607	4.109	5.411	4.496	6.859	4.521	4.014	5.223	3.692	2.799	90.341	1.56	89.9032		46036	3.841	3.841	3.026	123.08	0	4.405	2.905	0		22.054	20.701	0	1	1	0	0	1	0	3.841	3.729	5.003	4.886	6.152	4.286	4.572	4.877	3.508	2.905	80.169	1.559	80.096
46037	3.661	3.661	3.202	117.25	-36.12	3.539	2.742	0		22.868	21.745	0	1	1	0	0	1	0	3.661	4.709	5.093	4.566	6.646	3.766	4.584	5.083	3.539	2.742	80.659	1.563	79.9859		46037	3.892	3.892	3.02	174.59	147.96	4.761	2.793	0	0.345	16.715	14.54	0	1	1	0	0	1	0	3.892	4.017	4.787	5.271	7.393	3.972	5.04	4.417	3.507	2.793	85.309	1.529	85.0182		46037	3.67	3.67	3.302	167.29	74.49	3.777	2.887	0		19.816	20.391	0	1	1	1	0	1	1	3.67	4.089	5.283	4.441	6.248	3.998	4.05	5.269	3.53	2.887	89.963	1.553	89.8905		46037	3.414	3.414	3.691	153.37	80.48	3.823	2.7	0		22.43	20.902	0	1	1	1	0	1	1	3.414	3.585	4.596	4.674	6.045	4.384	4.685	4.922	3.807	2.7	79.986	1.527	80.0971
46038	3.446	3.446	3.122	168.78	104.3	4.119	2.831	0		23.713	22.435	0	1	1	1	0	1	1	3.446	4.612	5.066	4.877	6.917	3.985	4.392	4.965	3.594	2.831	80.798	1.558	80.0088		46038	3.841	3.841	2.552	156.89	59.43	4.284	2.83	0	0.365	15.672	14.335	0	1	1	0	0	1	0	3.841	3.594	4.515	5.071	7.597	3.594	4.86	4.349	3.605	2.83	84.512	1.515	85.0281		46038	3.643	3.643	3.55	153.81	59.74	3.768	3.103	0		22.498	23.175	0	1	1	1	0	1	1	3.643	4.403	5.417	4.127	7.057	4.496	4.191	5.176	3.412	3.103	89.996	1.553	89.8964		46038	3.619	3.619	3.227	155.91	72.63	4.882	2.875	0		20.883	19.754	0	1	1	1	0	1	1	3.619	4.21	5.277	4.757	6.048	4.111	4.687	4.992	3.606	2.875	80.302	1.547	80.0947
46039	3.441	3.441	3.333	159.5	58.37	4.093	2.755	0		22.131	18.939	0	1	1	1	0	1	1	3.441	4.833	5.388	4.759	6.639	4.205	4.428	5.073	3.808	2.755	79.592	1.53	80.0044		46039	3.639	3.639	2.998	163.32	107.7	4.518	3.012	0	0.367	16.635	15.108	0	1	1	1	0	1	1	3.639	3.706	4.469	4.818	7.184	3.824	4.934	4.309	3.877	3.012	84.477	1.517	85.01		46039	3.692	3.692	3.203	155.9	15.29	3.89	2.838	0		24.94	24.819	0	1	1	1	0	1	1	3.692	4.111	5.295	5.028	6.97	4.425	3.832	5.135	3.697	2.838	90.844	1.563	89.9107		46039	3.572	3.572	3.623	140.11	22.8	4.758	3.121	0		22.928	21.458	0	1	1	0	0	1	0	3.572	3.936	5.064	4.632	6.499	4.207	4.534	4.989	3.693	3.121	80.336	1.542	80.0955
46040	3.433	3.433	3.204	174.35	133.43	3.673	2.814	0		21.318	18.26	0	1	1	1	0	1	1	3.433	4.913	4.984	4.467	7.001	4.035	4.478	5.01	3.673	2.814	79.558	1.519	79.9798		46040	3.563	3.563	2.877	169.51	146.27	4.342	2.864	0	0.355	16.509	14.973	0	1	1	1	0	1	1	3.563	3.601	4.377	4.735	7.231	3.949	4.963	4.397	3.357	2.864	84.758	1.53	85.0099		46040	3.639	3.639	3.417	150.64	44.31	3.818	2.784	0		22.393	22.49	0	1	1	1	0	1	1	3.639	4.083	5.239	4.456	6.189	4.168	4.157	5.298	3.496	2.784	89.579	1.538	89.921		46040	3.66	3.66	3.455	112.63	14.02	4.301	2.88	0		21.053	19.239	0	1	1	0	0	1	0	3.66	3.958	4.988	4.626	6.275	4.104	4.756	4.816	3.698	2.88	79.645	1.535	80.0859
46041	3.179	3.179	2.963	174.69	160.52	4.193	2.787	0		21.609	18.581	0	1	1	1	1	1	1	3.179	4.671	5.095	4.86	6.657	3.621	4.467	5.12	3.909	2.787	79.35	1.511	79.954		46041	3.796	3.796	3.249	160.91	79.97	4.48	3.153	0	0.341	15.829	14.21	0	1	1	1	0	1	1	3.681	3.597	4.214	4.98	7.227	3.933	5.199	4.501	3.376	3.153	83.892	1.511	84.9943		46041	3.902	3.902	3.649	159.48	22.39	3.703	3.03	0		21.311	22.372	0	1	1	0	0	1	0	3.902	4.127	5.37	4.59	6.665	4.503	4.254	5.575	3.624	3.03	90.849	1.566	89.929		46041	3.731	3.731	3.571	114.67	6.91	4.11	2.789	0		21.674	19.982	0	1	1	0	0	1	0	3.731	4.135	4.941	4.786	6.296	3.64	4.643	4.844	3.397	2.789	80.381	1.56	80.0852
46042	3.641	3.641	3.173	170.5	93.46	4.301	2.905	0		20.76	17.376	0	1	1	1	0	1	1	3.641	4.983	5.146	4.778	6.985	3.864	4.389	5.137	3.828	2.905	80.301	1.548	79.9592		46042	3.795	3.795	2.806	169.59	123.38	4.34	2.852	0	0.339	18.152	17.15	0	1	1	1	0	1	1	3.795	3.517	4.184	5.614	7.364	4.035	4.956	4.539	3.581	2.852	84.812	1.513	84.9867		46042	3.386	3.386	3.598	168.25	107.61	3.527	3	0		21.421	21.831	0	1	1	1	0	1	1	3.386	4.481	5.035	4.124	6.518	4.486	4.154	4.955	3.325	3	89.359	1.537	89.9239		46042	3.308	3.308	3.996	167.04	159.34	4.424	2.95	0		22.307	20.884	0	1	1	1	0	1	1	3.308	3.777	4.664	5.019	6.628	4.226	4.796	4.731	3.637	2.95	79.996	1.531	80.0852
46043	3.409	3.409	3.092	146.79	-51.93	3.929	2.695	0		22.594	19.502	0	1	1	1	0	1	1	3.409	4.736	5.175	4.331	6.799	4	4.381	5.137	3.828	2.695	80.52	1.546	79.9764		46043	3.54	3.54	2.527	169.36	147.83	4.306	2.842	0	0.341	18.156	16.835	0	1	1	1	0	1	1	3.54	3.656	4.176	4.687	7.217	4.384	5.09	4.56	3.484	2.842	84.802	1.525	84.9889		46043	3.594	3.594	3.403	169.89	145.05	3.592	2.985	0		20.306	20.988	0	1	1	1	0	1	1	3.594	4.107	5.221	4.733	6.484	4.21	4.025	4.792	3.561	2.985	89.795	1.544	89.9302		46043	3.463	3.463	3.012	130.97	33.66	4.415	2.88	0		22.769	20.867	0	1	1	0	0	1	0	3.463	4.327	4.945	4.3	6.697	4.191	4.8	4.774	3.498	2.88	80.226	1.556	80.0778
46044	3.802	3.802	3.436	157.86	14.32	4.072	2.777	0		23.042	21.062	0	1	1	0	0	1	0	3.802	4.542	5.227	4.821	6.49	3.919	4.441	4.993	4.041	2.777	80.458	1.553	79.9866		46044	3.862	3.862	2.615	174.2	146.02	4.37	2.91	0	0.371	20.144	18.538	0	1	1	0	0	1	0	3.862	3.618	4.486	4.942	7.411	4.263	5.01	4.518	3.282	2.91	84.327	1.511	84.9828		46044	3.535	3.535	3.299	150.42	53.61	3.598	3.037	0		20.988	22.02	0	1	1	1	0	1	1	3.535	4.186	5.393	4.967	6.366	4.379	3.782	4.721	3.54	3.037	89.954	1.547	89.9347		46044	4.073	4.073	3.858	113.08	0	4.637	2.894	0		22.523	20.913	0	1	1	0	0	1	0	4.073	4.542	5.232	4.897	6.716	3.832	4.546	4.771	3.708	2.894	80.359	1.564	80.0773
46045	3.482	3.482	3.364	166.47	89.14	3.767	2.844	0		22.083	21.213	0	1	1	1	0	1	1	3.482	4.609	5.172	4.831	6.907	3.831	4.653	5.025	3.51	2.844	79.884	1.542	79.9722		46045	3.977	3.977	2.822	169.03	120.15	4.653	3.009	0	0.369	20.073	17.851	0	1	1	0	0	1	0	3.964	3.612	4.745	4.95	7.135	3.941	4.989	4.538	3.337	3.009	84.376	1.496	84.9701		46045	4.191	4.191	3.282	160.49	27.45	3.613	2.751	0		23.074	24.108	0	1	1	0	0	1	0	4.191	4.051	5.419	4.298	6.619	4.474	3.987	5.274	3.613	2.751	90.15	1.553	89.9566		46045	3.779	3.779	3.967	138.08	2.11	4.472	2.859	0		23.156	21.849	0	1	1	0	0	1	0	3.779	4.494	5.035	4.981	6.701	3.705	4.526	4.837	3.382	2.859	78.689	1.51	80.0397
46046	3.7	3.7	3.021	148.44	-22.77	3.735	2.811	0		22.557	20.282	0	1	1	1	0	1	1	3.7	4.214	4.975	4.707	6.668	3.855	4.443	4.999	3.686	2.811	80.031	1.546	79.9637		46046	3.853	3.853	2.815	162.25	86.27	4.25	3.356	0	0.349	18.553	17.596	0	1	1	0	0	1	0	3.853	3.834	4.357	5.736	7.399	4.187	5.186	4.503	3.489	3.356	85.142	1.525	84.9685		46046	3.232	3.232	2.871	164.14	152.54	3.596	2.923	0		22.12	24.865	0	1	1	1	0	1	1	3.232	3.927	5.133	4.636	6.185	4.35	3.68	4.766	3.563	2.923	90.053	1.542	89.9526		46046	3.532	3.532	3.535	121.14	26.78	4.686	2.893	0		20.913	19.248	0	1	1	0	0	1	0	3.532	4.227	4.861	4.747	6.591	3.973	4.667	4.882	3.376	2.893	79.308	1.527	80.0387
46047	3.662	3.662	2.99	167.38	75.69	4.264	2.825	0		20.289	16.996	0	1	1	1	0	1	1	3.662	5.051	5.602	4.582	6.947	3.861	4.536	4.949	3.679	2.825	80.119	1.554	79.9782		46047	3.984	3.984	2.705	166.95	109.73	4.63	2.866	0	0.366	19.116	17.092	0	1	1	0	0	1	0	3.984	3.724	4.913	5.029	7.117	4.143	5.009	4.735	3.525	2.866	84.737	1.513	84.961		46047	3.278	3.278	3.003	163.71	145.71	3.342	2.706	0		23.06	23.213	0	1	1	1	0	1	1	3.278	4.318	5.408	4.191	6.234	4.426	3.694	5.621	3.342	2.706	91.174	1.569	89.9846		46047	3.53	3.53	3.304	135.32	27.01	4.134	2.89	0		20.872	19.633	0	1	1	0	0	1	0	3.53	3.918	4.878	4.643	6.176	4.282	4.898	5.066	3.642	2.89	80.914	1.568	80.0705
46048	3.418	3.418	3.038	154.28	34.6	3.956	2.762	0		20.147	17.357	0	1	1	1	0	1	1	3.418	5.209	5.314	4.168	7.256	3.94	3.979	5.083	3.877	2.762	79.117	1.531	79.956		46048	3.701	3.701	2.852	160.38	86.81	4.088	2.784	0	0.339	18.937	16.645	0	1	1	1	0	1	1	3.701	3.605	4.224	4.903	7.448	4.181	4.99	4.552	3.385	2.784	83.715	1.491	84.9421		46048	3.79	3.79	3.444	164.09	46.44	3.389	2.777	0		20.85	21.502	0	1	1	1	0	1	1	3.79	3.952	5.101	4.51	6.059	4.346	4.094	5.481	3.288	2.777	89.443	1.536	89.9797		46048	3.942	3.942	3.168	155.65	53.26	4.246	2.77	0		20.677	19.256	0	1	1	0	0	1	0	3.942	4.039	5.339	4.41	6.385	4.463	4.752	5.069	3.717	2.77	81.666	1.58	80.1106
46049	3.523	3.523	3.246	179.45	150.01	4.499	2.677	0		22.58	21.59	0	1	1	1	0	1	1	3.523	4.798	5.211	4.581	7.462	3.921	4.315	5.05	3.852	2.677	79.692	1.532	79.9638		46049	3.572	3.572	2.762	161.18	103.73	4.342	2.719	0	0.381	19.364	16.434	0	1	1	1	0	1	1	3.572	4.115	4.17	4.726	7.439	3.841	4.799	3.65	3.235	2.719	85.249	1.528	84.9411		46049	4.019	4.019	3.199	157.76	63.8	3.552	2.781	0		21.407	22.645	0	1	1	0	0	1	0	4.019	3.955	5.424	4.376	6.08	4.544	3.909	5.304	3.52	2.781	89.606	1.545	89.9764		46049	3.692	3.692	3.267	156.13	66.4	4.643	2.971	0		21.089	19.389	0	1	1	1	0	1	1	3.692	3.776	4.992	4.99	6.279	3.955	4.403	4.827	3.53	2.971	79.982	1.522	80.0871
46050	3.858	3.858	2.835	166.87	59.33	3.937	2.805	0		21.696	22.753	0	1	1	0	0	1	0	3.858	5.084	5.045	4.636	7.195	3.579	4.487	4.989	3.937	2.805	80.755	1.563	79.9669		46050	3.423	3.423	3.223	159.34	109.36	3.943	3.109	0	0.33	19.066	16.046	0	1	1	1	0	1	1	3.423	3.48	4.221	4.384	7.342	4.154	4.96	4.382	3.27	3.109	85.195	1.534	84.9675		46050	3.779	3.779	3.198	152.19	38.02	3.828	2.745	0		22.363	24.254	0	1	1	1	0	1	1	3.779	4.326	5.165	4.539	6.223	4.199	3.847	5.823	3.405	2.745	90.64	1.556	89.9813		46050	3.782	3.782	3.634	121.92	1.83	4.371	2.866	0		21.67	18.38	0	1	1	0	0	1	0	3.782	4.401	4.917	4.757	6.678	4.328	4.625	4.906	3.588	2.866	80.844	1.573	80.1019
46051	3.508	3.508	3.162	155.97	-15.97	3.809	2.769	0		21.558	22.851	0	1	1	1	0	1	1	3.508	4.622	5.191	4.604	6.661	4.182	4.37	4.916	3.463	2.769	79.795	1.536	79.9682		46051	3.802	3.802	2.902	169.77	123.87	4.394	2.79	0	0.348	19.98	17.425	0	1	1	0	0	1	0	3.802	3.902	4.662	4.687	7.392	3.431	4.887	4.027	3.525	2.79	85.731	1.535	84.9736		46051	3.628	3.628	3.363	167.56	80.04	3.446	3.417	0		19.262	20.242	0	1	1	1	0	1	1	3.628	3.841	5.333	4.469	7.075	4.315	3.955	5.386	3.229	3.417	89.662	1.544	89.9812		46051	3.602	3.602	3.188	135.14	19.78	4.342	2.894	0		22.161	20.862	0	1	1	0	0	1	0	3.602	3.82	4.796	4.721	6.468	4.376	4.661	4.777	3.392	2.894	80.194	1.54	80.0876
46052	3.781	3.781	3.025	154.06	-2.76	4.168	2.738	0		23.505	23.16	0	1	1	1	0	1	1	3.781	4.94	5.346	4.456	6.514	4.018	4.577	5.157	3.869	2.738	81.045	1.558	79.9855		46052	3.547	3.547	2.54	166.05	130.51	4.043	3.139	0	0.343	21.146	17.804	0	1	1	1	0	1	1	3.547	3.882	4.593	6.091	7.537	3.919	4.922	4.327	3.683	3.139	85.298	1.527	84.9788		46052	4.109	4.109	3.249	163.32	41.58	3.562	2.769	0		21.871	23.456	0	1	1	0	0	1	0	4.109	4.444	5.275	4.517	6.739	4.164	3.969	5.54	3.316	2.769	90.377	1.558	89.9863		46052	3.811	3.811	3.814	157.65	63.27	4.735	2.977	0		21.911	20.531	0	1	1	0	0	1	0	3.811	4.618	5.182	5.059	6.73	4.069	4.524	4.742	3.837	2.977	80.324	1.55	80.0995
46053	3.747	3.747	2.694	148.03	-29.6	3.89	2.871	0		21.877	23.125	0	1	1	1	0	1	1	3.747	4.686	5.28	4.881	6.935	3.822	4.487	4.915	3.668	2.871	80.494	1.543	80.0139		46053	3.716	3.716	3.074	165.74	112.05	4.792	2.978	0	0.337	19.791	16.621	0	1	1	1	0	1	1	3.716	3.681	4.502	5.675	7.346	4.2	5.115	4.658	3.486	2.978	85.405	1.528	84.9801		46053	3.147	3.147	3.219	167.85	179.58	3.423	2.832	0		21.417	22.548	0	1	1	1	1	1	1	3.147	4.226	5.482	4.627	6.928	4.201	3.883	4.987	3.423	2.832	89.365	1.536	89.9589		46053	3.423	3.423	4.134	155.94	92.4	4.703	2.92	0		21.57	19.459	0	1	1	1	0	1	1	3.423	3.938	4.908	4.529	6.756	4.218	4.527	5.12	3.885	2.92	79.743	1.52	80.1045
46054	3.448	3.448	3.317	155.59	38.16	4.432	2.799	0		22.954	21.813	0	1	1	1	0	1	1	3.448	4.525	5.27	4.643	6.577	4.264	4.642	5.135	3.941	2.799	80.694	1.557	80.0064		46054	3.654	3.654	2.961	175.19	165.55	4.555	3.155	0	0.369	18.937	16.455	0	1	1	1	0	1	1	3.654	3.6	4.638	5.822	7.78	3.728	4.972	4.38	3.743	3.155	85.56	1.548	85.0038		46054	3.614	3.614	3.563	161.24	99.81	3.565	2.863	0		20.803	21.281	0	1	1	1	0	1	1	3.614	4.057	5.245	4.415	6.15	4.419	4.018	5.566	3.337	2.863	89.593	1.544	89.939		46054	3.521	3.521	3.136	138	27.88	4.725	2.788	0		22.774	21.415	0	1	1	0	0	1	0	3.521	3.867	5.06	4.65	6.551	4.327	4.698	5.125	3.626	2.788	79.829	1.541	80.1042
46055	3.527	3.527	3.135	142.69	-22.66	4.394	2.889	0		22.858	20.53	0	1	1	0	0	1	0	3.527	4.333	5.108	4.56	7.108	4.084	4.227	4.895	4.063	2.889	79.475	1.523	79.9876		46055	3.754	3.754	2.949	171.33	136.29	4.097	2.905	0	0.358	20.057	17.131	0	1	1	1	0	1	1	3.754	3.819	4.79	5.79	8.187	3.844	5.025	4.309	3.657	2.905	84.375	1.509	84.9925		46055	4.023	4.023	3.483	150.4	-22.99	3.863	2.944	0		19.706	20.635	0	1	1	0	0	1	0	4.023	4.61	5.273	4.62	6.991	4.647	3.848	5.643	3.688	2.944	90.502	1.559	89.9442		46055	3.68	3.68	2.747	110.81	11.97	4.502	2.853	0		22.957	21.47	0	1	1	0	0	1	0	3.68	3.807	5.265	4.729	6.286	4.306	4.601	4.859	3.631	2.853	79.607	1.522	80.1056
46056	3.649	3.649	3.082	169.59	88.1	4.123	2.892	0		21.594	19.201	0	1	1	1	0	1	1	3.649	4.543	5.183	4.515	7.078	3.88	4.375	5.004	4.007	2.892	79.744	1.532	79.9946		46056	3.748	3.748	2.897	156.48	62.56	4.453	3.175	0	0.364	20.163	17.365	0	1	1	1	0	1	1	3.748	4.051	4.45	4.866	7.708	4.165	5.079	4.675	3.401	3.175	85.717	1.55	84.9973		46056	3.783	3.783	3.094	152.94	41.44	3.912	2.839	0		22.835	21.85	0	1	1	1	0	1	1	3.783	4.322	5.391	4.434	6.643	4.295	3.745	4.995	3.452	2.839	89.733	1.539	89.9431		46056	4.154	4.154	3.987	116.12	0	4.635	2.977	0		22.046	19.396	0	1	1	0	0	1	0	4.154	3.953	5.308	4.97	6.671	3.957	4.553	4.803	3.926	2.977	80.473	1.547	80.1286
46057	3.327	3.327	3.117	142.61	-2.69	3.843	2.819	0		22.107	18.929	0	1	1	0	0	1	0	3.327	4.66	5.078	4.52	6.748	4.045	4.231	5.178	3.562	2.819	80.006	1.544	79.9859		46057	3.844	3.844	2.657	171.76	133.81	4.7	3.144	0	0.354	19.186	15.321	0	1	1	0	0	1	0	3.844	4.243	4.785	5.529	7.412	4.07	4.853	4.46	3.553	3.144	84.511	1.507	84.981		46057	4.169	4.169	3.655	152.14	-14.31	3.74	2.823	0		23.368	20.802	0	1	1	0	0	1	0	4.169	3.931	5.324	4.473	6.183	4.466	4.269	5.587	3.592	2.823	90.267	1.552	89.9486		46057	3.712	3.712	3.929	135.3	8.78	4.066	2.866	0		21.457	17.795	0	1	1	0	0	1	0	3.712	3.666	4.948	5.007	6.581	4.114	4.715	4.96	3.46	2.866	79.878	1.531	80.1314
46058	3.698	3.698	3.485	170.57	88.08	3.851	2.816	0		21.494	18.659	0	1	1	1	0	1	1	3.698	4.615	5.13	4.685	6.925	4.167	4.352	5.092	3.851	2.816	79.407	1.515	79.9684		46058	3.701	3.701	2.751	172.22	145.98	4.644	2.852	0	0.349	18.134	14.844	0	1	1	1	0	1	1	3.701	4.11	4.354	5.642	7.252	3.756	5.001	4.291	3.546	2.852	85.473	1.531	84.9689		46058	3.749	3.749	3.526	165.53	57.72	4.148	2.781	0		22.838	21.2	0	1	1	1	0	1	1	3.749	4.101	5.178	4.035	6.273	4.198	4.015	5.342	3.765	2.781	90.208	1.554	89.9462		46058	3.761	3.761	3.419	158.03	69	4.513	2.926	0		24.166	20.979	0	1	1	1	0	1	1	3.761	4.088	5.105	4.38	6.564	4.249	4.603	5.085	3.7	2.926	79.109	1.517	80.1016
46059	3.601	3.601	3.135	156.05	-24.85	4.375	2.846	0		19.57	16.481	0	1	1	1	0	1	1	3.601	4.539	5.283	4.906	6.286	4.059	4.444	5.09	3.94	2.846	79.933	1.529	79.9839		46059	4.202	4.202	2.733	172.52	137.61	4.7	2.947	0	0.357	18.491	15.061	0	1	1	0	0	1	0	4.202	3.557	4.61	5.452	7.273	3.681	5.035	4.541	3.497	2.947	86.035	1.542	84.9871		46059	3.517	3.517	3.422	163.45	70.59	3.658	3.007	0		25.186	23.35	0	1	1	1	0	1	1	3.517	4.013	5.285	4.616	6.962	4.193	4.106	4.979	3.438	3.007	90.622	1.561	89.9744		46059	3.766	3.766	3.399	157.54	66.08	4.486	3.042	0		25.393	21.967	0	1	1	1	0	1	1	3.766	4.46	4.859	4.956	6.917	3.744	4.41	4.754	3.582	3.042	80.07	1.531	80.0908
46060	3.355	3.355	3.162	144.52	-5.55	4.438	2.954	0		17.88	14.681	0	1	1	0	0	1	0	3.355	4.913	5.201	4.725	6.833	4.147	4.38	5.12	3.776	2.954	80.088	1.536	79.9989		46060	3.903	3.903	2.632	178.17	165.85	4.498	3.096	0	0.36	17.477	13.878	0	1	1	0	0	1	0	3.903	3.53	4.527	5.715	7.418	3.874	4.922	4.427	3.331	3.096	84.418	1.511	84.9847		46060	4.421	4.421	3.073	147.03	-39.84	3.477	2.907	0		25.919	23.674	0	1	1	0	0	1	0	4.421	3.866	5.193	4.285	6.988	4.189	3.837	5.365	3.477	2.907	89.817	1.543	90		46060	3.362	3.362	3.205	135.85	43.8	4.523	2.987	0		23.526	20.211	0	1	1	0	0	1	0	3.362	4.005	5.065	4.713	6.498	4.262	4.722	4.94	3.853	2.987	80.443	1.55	80.0839
46061	3.844	3.844	3.142	156.25	6.23	3.821	2.808	0		20.355	16.941	0	1	1	0	0	1	0	3.844	5.21	5.582	4.85	6.502	4.17	4.462	5.182	3.396	2.808	81.39	1.58	80.0187		46061	3.688	3.688	2.796	153.27	52.54	4.11	2.912	0	0.363	19.404	15.291	0	1	1	1	0	1	1	3.688	3.385	4.141	6.029	7.643	4.171	5.01	4.096	3.565	2.912	84.893	1.537	84.9686		46061	3.755	3.755	3.318	159.82	28.64	3.507	2.762	0		23.84	21.397	0	1	1	1	0	1	1	3.755	3.882	5.271	4.533	6.212	4.283	3.95	5.333	3.507	2.762	90.396	1.554	89.9984		46061	3.767	3.767	3.484	156.09	58.73	4.66	2.92	0		20.946	17.489	0	1	1	1	0	1	1	3.767	4.351	5.05	4.825	6.589	3.888	4.505	5.181	3.715	2.92	80.811	1.555	80.0964
46062	3.448	3.448	3.062	168.42	102.36	3.746	2.775	0		18.365	15.186	0	1	1	1	0	1	1	3.448	4.464	5.115	4.746	6.488	3.92	4.294	4.923	3.746	2.775	79.833	1.535	80.0341		46062	4.113	4.113	2.79	174.59	147.96	4.946	2.865	0	0.361	18.876	15.889	0	1	1	0	0	1	0	4.113	3.749	4.558	5.553	7.827	3.694	4.706	4.149	3.76	2.865	84.794	1.514	84.9424		46062	3.985	3.985	3.191	149.19	-29.05	3.779	2.876	0		24.256	22.088	0	1	1	0	0	1	0	3.985	4.003	5.424	4.205	6.326	4.288	3.912	5.019	3.716	2.876	89.978	1.541	90.005		46062	3.436	3.436	3.905	169.2	157.4	4.551	2.855	0		21.52	17.963	0	1	1	1	0	1	1	3.436	4.344	4.797	4.987	6.602	4.142	4.768	5.083	3.618	2.855	80.351	1.542	80.1154
46063	3.491	3.491	3.281	171.5	113.4	4.29	2.888	0		19.047	15.934	0	1	1	1	0	1	1	3.491	5.01	5.144	4.481	7.114	3.659	4.317	5.017	3.987	2.888	79.979	1.552	80.0416		46063	4.215	4.215	2.951	160.8	79.02	4.521	2.808	0	0.382	18.985	15.137	0	1	1	0	0	1	0	4.215	3.407	5.014	5.85	7.445	3.718	5.068	4.215	3.926	2.808	84.253	1.495	84.9184		46063	3.825	3.825	3.126	157.96	14.82	3.758	2.883	0		23.986	21.422	0	1	1	0	0	1	0	3.825	4.165	5.191	4.623	6.577	4.585	3.682	5.462	3.548	2.883	90.468	1.544	90.009		46063	3.702	3.702	3.456	144.14	9.84	4.722	2.899	0		21.822	18.617	0	1	1	0	0	1	0	3.702	4.411	5.092	4.897	6.666	4.12	4.663	4.897	3.638	2.899	79.883	1.547	80.108
46064	3.42	3.42	3.27	170.71	116.5	3.622	3.09	0		17.384	14.679	0	1	1	1	0	1	1	3.42	4.467	5.199	4.464	6.98	4.057	4.284	5.081	3.622	3.09	79.786	1.531	80.0394		46064	3.798	3.798	2.935	150.47	27.51	4.266	3.134	0	0.356	19.067	15.677	0	1	1	1	0	1	1	3.798	3.999	4.133	6.114	8.381	3.703	5.04	3.989	3.572	3.134	84.472	1.521	84.8992		46064	3.635	3.635	3.414	156.55	24.27	3.659	2.96	0		23.32	21.429	0	1	1	1	0	1	1	3.635	4.13	5.06	4.118	6.772	4.441	4.064	5.015	3.512	2.96	89.01	1.538	89.9853		46064	3.664	3.664	2.824	145.97	18.47	4.263	2.992	0		23.837	20.541	0	1	1	1	0	1	1	3.664	4.205	4.927	4.737	6.382	4.369	4.72	4.939	3.659	2.992	79.392	1.505	80.105
46065	3.293	3.293	3.201	149.61	23.75	4.022	2.814	0		19.561	16.419	0	1	1	1	0	1	1	3.293	4.667	5.116	4.571	6.867	4.096	4.361	4.975	3.723	2.814	79.968	1.532	80.0507		46065	3.751	3.751	2.901	153.03	45	4.08	3.128	0	0.37	18.298	14.498	0	1	1	1	0	1	1	3.751	3.414	4.099	5.319	7.829	4.332	5.092	4.248	3.378	3.128	83.889	1.502	84.8712		46065	3.751	3.751	2.86	170.09	130.4	3.56	3.154	0		23.669	23.395	0	1	1	1	0	1	1	3.751	4.022	5.12	4.32	6.898	4.206	3.591	4.744	3.535	3.154	89.994	1.55	90.0052		46065	3.277	3.277	3.36	139.51	52.25	4.584	2.795	0		23.927	20.949	0	1	1	0	0	1	0	3.277	3.634	4.647	4.31	6.553	4.318	4.59	4.788	4.143	2.795	79.958	1.553	80.0955
46066	3.243	3.243	3.455	173.98	150.64	3.667	2.793	0		19.516	16.287	0	1	1	1	0	1	1	3.243	4.725	5.177	4.484	6.788	4.066	4.244	5.173	3.603	2.793	79.795	1.524	80.0533		46066	3.886	3.886	2.655	154.03	45.14	4.411	2.906	0	0.38	18.473	14.651	0	1	1	0	0	1	0	3.883	3.473	4.352	6.086	7.439	4.114	4.9	4.516	3.419	2.906	84.526	1.513	84.8508		46066	3.414	3.414	2.853	167.17	99.5	3.785	2.805	0		23.042	24.057	0	1	1	1	0	1	1	3.414	4.379	5.233	4.568	6.646	4.303	3.602	5.164	3.691	2.805	89.992	1.553	90.0038		46066	3.717	3.717	3.691	145.97	13.17	4.307	2.906	0		24.987	22.255	0	1	1	1	0	1	1	3.717	4.053	4.759	5.038	6.897	3.85	4.684	4.342	3.604	2.906	79.527	1.527	80.0755
46067	3.09	3.09	2.891	162.92	160.64	3.972	2.692	0		20.422	17.324	0	1	1	1	1	1	1	3.09	4.795	5.211	4.195	7.049	3.75	4.469	4.871	3.639	2.692	80.094	1.542	80.0373		46067	3.913	3.913	2.668	173.2	140.99	3.996	2.867	0	0.357	19.431	16.33	0	1	1	0	0	1	0	3.913	3.187	3.939	5.434	7.123	4.06	4.85	4.468	3.6	2.867	84.571	1.516	84.8527		46067	4.29	4.29	3.097	146.04	-44.79	3.425	2.818	0		22.68	21.901	0	1	1	0	0	1	0	4.29	4.037	5.081	4.33	6.362	4.419	3.745	5.755	3.425	2.818	90.085	1.55	90.0253		46067	3.777	3.777	2.731	98.12	2.3	4.376	2.932	0		25.161	22.393	0	1	1	0	0	1	0	3.777	4.469	4.98	4.49	6.666	4.329	4.708	4.942	3.607	2.932	80.201	1.541	80.0654
46068	3.78	3.78	2.898	156.43	9.14	4.193	2.892	0		20.927	17.805	0	1	1	1	0	1	1	3.78	4.732	5.179	4.85	7.029	3.829	4.491	5.075	3.822	2.892	80.75	1.563	80.0606		46068	4.201	4.201	2.626	171.47	132.36	4.391	2.963	0	0.349	19.954	17.216	0	1	1	0	0	1	0	4.201	3.611	4.61	5.645	7.329	3.723	4.919	4.407	3.405	2.963	84.96	1.515	84.8736		46068	4.088	4.088	2.962	147.84	-35.8	3.44	2.741	0		22.216	20.151	0	1	1	0	0	1	0	4.088	4.053	5.337	4.359	6.098	4.668	3.67	5.114	3.44	2.741	90.29	1.559	90.0281		46068	3.624	3.624	3.478	149.6	40.62	4.448	2.936	0		25.437	23.812	0	1	1	1	0	1	1	3.624	4.014	5.046	4.484	6.242	4.475	4.707	5.031	3.728	2.936	80.862	1.538	80.075
46069	3.291	3.291	3.209	160.73	79.57	3.944	2.867	0		20.369	17.435	0	1	1	1	0	1	1	3.291	3.924	5.091	4.508	6.701	3.979	4.591	4.994	3.683	2.867	79.798	1.531	80.0683		46069	4.104	4.104	2.857	170.03	125.14	4.508	2.883	0	0.352	17.702	15.308	0	1	1	0	0	1	0	4.104	4.084	4.541	5.295	7.048	3.742	4.803	4.715	3.447	2.883	84.172	1.507	84.8653		46069	3.737	3.737	3.428	167.36	68.11	3.897	2.834	0		23.574	22.535	0	1	1	1	0	1	1	3.737	4.256	5.286	4.337	6.928	4.419	3.979	5.235	3.627	2.834	89.472	1.535	90.0305		46069	3.901	3.901	3.2	121.31	0	4.678	2.836	0		25.818	23.504	0	1	1	0	0	1	0	3.901	4.243	5.382	4.771	6.462	4.267	4.7	5.06	3.402	2.836	79.624	1.53	80.0682
46070	3.428	3.428	3.596	150.91	16.78	4.258	2.733	0		20.551	18.855	0	1	1	1	0	1	1	3.428	5.564	5.405	3.785	7.192	4.158	3.928	4.934	3.604	2.733	80.02	1.528	80.0781		46070	4.225	4.225	2.674	171.19	130.93	4.632	2.921	0	0.339	17.792	15.194	0	1	1	0	0	1	0	4.225	3.672	4.544	5.582	7.334	3.991	4.935	4.259	3.703	2.921	83.932	1.503	84.8419		46070	3.52	3.52	3.115	165.94	82.74	3.53	2.879	0		23.509	22.32	0	1	1	1	0	1	1	3.52	3.894	5.232	4.436	6.3	4.416	3.809	4.861	3.329	2.879	89.695	1.546	90.0549		46070	3.712	3.712	3.801	124.79	8.8	3.969	2.93	0		25.669	23.226	0	1	1	0	0	1	0	3.712	3.813	5.214	4.91	6.134	3.865	4.676	4.894	3.613	2.93	80.037	1.538	80.0546
46071	3.818	3.818	3.169	162.84	39.2	4.018	2.821	0		20.452	18.204	0	1	1	0	0	1	0	3.818	4.492	5.485	4.582	7.055	3.987	4.265	5.201	3.594	2.821	79.984	1.53	80.0999		46071	4.006	4.006	2.693	167.36	111.79	4.566	2.803	0	0.354	20.323	18.338	0	1	1	0	0	1	0	4.006	3.788	4.668	6.133	7.006	3.926	4.991	4.366	3.551	2.803	85.334	1.541	84.8497		46071	3.808	3.808	3.193	159.15	20.77	3.491	2.726	0		23.95	23.964	0	1	1	0	0	1	0	3.808	3.985	5.566	4.74	6.409	3.91	3.883	5.14	3.491	2.726	90.577	1.568	90.0743		46071	3.505	3.505	3.151	137.93	29.45	4.48	2.818	0		25.52	25.694	0	1	1	0	0	1	0	3.505	3.62	5.124	4.933	6.081	4.014	5.04	4.78	3.339	2.818	80.064	1.545	80.0473
46072	3.773	3.773	3.086	155.34	4.41	3.837	2.918	0		20.638	18.35	0	1	1	1	0	1	1	3.773	4.911	5.07	4.368	6.882	4.038	4.149	5.063	3.78	2.918	79.136	1.523	80.0742		46072	4.047	4.047	2.656	170.21	126.03	4.691	2.852	0	0.357	19.383	17.215	0	1	1	0	0	1	0	4.047	3.576	4.724	5.694	7.499	4.196	4.874	4.218	3.796	2.852	83.96	1.499	84.8537		46072	3.553	3.553	3.104	163.19	115.63	3.828	2.649	0		23.65	21.327	0	1	1	1	0	1	1	3.553	4.192	5.003	4.625	6.45	4.289	3.803	4.938	3.688	2.649	88.816	1.523	90.0364		46072	3.846	3.846	3.313	125.2	0	4.855	3.153	0		25.142	25.848	0	1	1	0	0	1	0	3.846	4.17	5.104	4.802	6.908	4.125	4.607	5.277	3.734	3.153	79.109	1.518	80.0345
46073	3.8	3.8	3.272	174.78	48.89	4.184	2.696	0		22.703	19.806	0	1	1	0	0	1	0	3.8	5.094	5.22	4.995	7.247	3.888	4.364	5.028	3.698	2.696	80.155	1.535	80.0781		46073	3.76	3.76	2.74	174.49	151.47	4.527	2.952	0	0.346	19.67	17.625	0	1	1	1	0	1	1	3.76	3.73	4.469	5.531	7.234	3.922	4.902	4.059	3.552	2.952	84.479	1.513	84.82		46073	3.904	3.904	3.585	145.73	-46.33	3.872	2.739	0		23.334	23.491	0	1	1	0	0	1	0	3.904	4.119	5.347	4.726	6.437	4.64	3.918	5.158	3.836	2.739	90.674	1.567	90.0443		46073	3.616	3.616	3.493	123.21	18.4	4.621	2.868	0		23.079	22.61	0	1	1	0	0	1	0	3.616	4.054	5.122	4.429	6.468	4.367	4.815	4.922	3.574	2.868	79.868	1.527	80.0637
46074	3.831	3.831	2.885	152.53	-12.33	4.057	2.992	0		22.616	20.419	0	1	1	0	0	1	0	3.831	4.712	5.382	4.756	6.668	3.99	4.315	4.909	3.634	2.992	79.449	1.518	80.0669		46074	3.778	3.778	2.775	168	117.2	4.622	2.844	0	0.342	20.204	18.242	0	1	1	1	0	1	1	3.778	3.771	4.588	5.544	7.878	3.694	4.974	4.159	3.708	2.844	85.826	1.537	84.8482		46074	3.769	3.769	3.329	158.7	21.55	3.479	2.77	0		21.944	20.218	0	1	1	1	0	1	1	3.769	4.074	5.073	4.55	6.28	4.264	4.153	5.064	3.444	2.77	89.869	1.542	90.0509		46074	3.389	3.389	3.804	152.5	78.64	4.292	3.192	0		25.493	24.861	0	1	1	1	0	1	1	3.389	3.883	4.811	4.435	6.381	4.552	4.756	5.157	3.54	3.192	80.155	1.548	80.0584
46075	3.364	3.364	2.837	152.61	31.62	4.167	2.827	0		23.356	21.275	0	1	1	1	0	1	1	3.364	5.403	5.178	4.237	7.439	3.929	4.182	5.117	3.836	2.827	80.675	1.565	80.066		46075	3.851	3.851	2.786	166.96	109.79	4.505	2.771	0	0.355	19.082	17.546	0	1	1	0	0	1	0	3.833	3.857	4.836	5.66	7.79	4.038	4.978	4.115	3.476	2.771	84.179	1.518	84.8475		46075	3.733	3.733	3.204	167.59	69.6	3.75	2.79	0		23.35	21.47	0	1	1	1	0	1	1	3.733	4.117	5.396	4.366	6.903	4.522	3.881	5.235	3.622	2.79	90.512	1.562	90.0466		46075	3.726	3.726	2.988	132.07	7.4	3.939	2.883	0		24.896	25.276	0	1	1	0	0	1	0	3.726	3.668	5.159	4.701	5.876	4.423	4.709	5.228	3.72	2.883	80.315	1.537	80.0639
46076	3.325	3.325	3.232	169.18	118.36	3.505	2.733	0		23.47	20.868	0	1	1	1	0	1	1	3.325	4.421	5.112	4.66	6.914	4.077	4.274	4.919	3.505	2.733	80.939	1.558	80.0862		46076	3.809	3.809	2.804	171.33	131.63	4.565	2.909	0	0.345	19.784	18.303	0	1	1	0	0	1	0	3.809	3.712	4.454	5.32	7.713	3.991	4.941	4.479	3.526	2.909	85.385	1.529	84.8515		46076	3.895	3.895	3.328	161.14	30.71	3.657	2.876	0		21.541	22.484	0	1	1	0	0	1	0	3.895	4.078	5.158	4.658	6.74	4.21	3.985	4.917	3.462	2.876	89.4	1.54	90.0149		46076	3.725	3.725	3.487	131.37	7.54	4.492	2.806	0		25.465	25.625	0	1	1	0	0	1	0	3.725	4.02	5.097	4.69	6.219	3.825	4.854	5.067	3.839	2.806	79.887	1.532	80.073
46077	3.397	3.397	3.401	159.92	64.9	4.387	2.824	0		22.354	19.286	0	1	1	1	0	1	1	3.397	4.698	5.219	4.784	7.125	4.286	4.546	5.043	4.119	2.824	79.752	1.541	80.0888		46077	3.763	3.763	2.587	175.66	156.95	4.662	3.03	0	0.331	19.667	18.468	0	1	1	1	0	1	1	3.763	4.078	4.389	5.417	7.201	4.078	4.926	4.541	3.495	3.03	84.258	1.505	84.8626		46077	3.694	3.694	3.048	153.23	51.77	3.726	2.799	0		21.295	19.883	0	1	1	1	0	1	1	3.694	4.4	5.103	4.534	6.817	4.325	3.597	5.004	3.548	2.799	90.278	1.549	90.0184		46077	3.757	3.757	3.597	162.52	91.91	4.68	2.876	0		25.911	26.758	0	1	1	1	0	1	1	3.757	4.216	5.272	4.828	6.617	4.006	4.564	5.193	3.619	2.876	80.228	1.543	80.0739
46078	3.613	3.613	3.198	161.76	52.46	4.056	2.803	0		19.657	16.887	0	1	1	1	0	1	1	3.613	4.603	5.127	4.762	6.616	4.016	4.397	4.824	3.806	2.803	79.09	1.514	80.0663		46078	3.905	3.905	2.677	170.66	128.32	4.43	2.853	0	0.369	20.282	18.52	0	1	1	0	0	1	0	3.905	3.554	4.489	5.858	7.411	3.969	5.078	4.105	3.604	2.853	84.714	1.518	84.8627		46078	3.646	3.646	3.298	157.07	25.69	3.997	2.737	0		21.189	19.071	0	1	1	1	0	1	1	3.646	3.876	5.307	5.203	6.54	3.833	4.252	5.283	3.595	2.737	90.467	1.564	90.0589		46078	3.974	3.974	3.124	147.89	14.45	4.542	2.859	0		24.119	23.895	0	1	1	0	0	1	0	3.974	4.175	5.2	4.945	6.225	3.995	4.721	5.028	3.625	2.859	79.901	1.536	80.0581
46079	3.482	3.482	3.272	131.76	-18.24	3.84	3.045	0		20.208	17.167	0	1	1	0	0	1	0	3.482	5.015	5.028	4.569	6.676	4.386	4.497	5.038	3.775	3.045	79.897	1.552	80.0532		46079	3.875	3.875	2.816	175.39	151.94	4.353	3.085	0	0.354	20.849	18.977	0	1	1	0	0	1	0	3.875	3.474	4.044	5.446	7.898	3.85	4.941	4.299	3.721	3.085	84.044	1.497	84.8419		46079	3.592	3.592	2.825	158.94	40.47	3.564	2.778	0		21.158	19.374	0	1	1	1	0	1	1	3.592	4.226	5.072	4.73	6.575	4.005	3.686	4.803	3.564	2.778	90.04	1.552	90.053		46079	3.615	3.615	3.392	120.87	18.51	4.525	2.914	0		25.281	24.499	0	1	1	0	0	1	0	3.615	3.9	5.222	4.926	6.805	4.072	4.776	4.886	3.672	2.914	80.284	1.539	80.0359
46080	3.286	3.286	3.819	148.94	21.06	4.109	2.752	0		19.17	16.334	0	1	1	1	0	1	1	3.286	4.837	5.518	4.292	6.905	4.558	4.36	5.119	3.809	2.752	80.061	1.543	80.0884		46080	4.434	4.434	2.768	157.34	61.69	4.367	2.936	0	0.386	21.546	19.46	0	1	1	0	0	1	0	4.343	3.672	4.883	5.648	7.278	3.645	4.786	4.301	3.583	2.936	84.328	1.501	84.8298		46080	4.033	4.033	3.276	150.54	27.72	4.097	2.835	0		20.777	19.036	0	1	1	0	0	1	0	4.033	4.374	5.299	4.531	6.807	4.676	3.856	5.101	3.651	2.835	90.641	1.563	90.0746		46080	3.393	3.393	2.812	140.25	40.7	4.596	2.86	0		23.343	22.939	0	1	1	0	0	1	0	3.393	4.171	4.793	4.54	6.687	4.53	4.79	4.715	3.462	2.86	80.31	1.548	80.0568
46081	3.811	3.811	3.071	155.45	2.23	4.119	2.862	0		20.759	18.01	0	1	1	0	0	1	0	3.811	4.879	5.051	4.828	7.031	3.846	4.266	5.007	3.654	2.862	79.946	1.536	80.0708		46081	3.764	3.764	2.575	167.01	113.59	4.375	2.975	0	0.353	19.753	17.419	0	1	1	1	0	1	1	3.764	3.523	4.041	5.931	7.274	3.937	4.975	4.478	3.567	2.975	84.919	1.517	84.8103		46081	3.916	3.916	3.489	163.05	40.24	3.56	2.832	0		20.798	18.944	0	1	1	0	0	1	0	3.916	4.152	5.322	4.732	7.044	4.567	4.031	5.265	3.56	2.832	88.829	1.53	90.0639		46081	3.464	3.464	3.033	160.27	109.97	4.813	2.947	0		22.803	22.436	0	1	1	1	0	1	1	3.464	4.478	4.98	4.707	6.517	4.162	4.699	4.732	3.68	2.947	79.656	1.537	80.0611
46082	3.487	3.487	2.838	138.33	-18.74	4.149	2.715	0		19.334	17.078	0	1	1	0	0	1	0	3.487	4.894	5.421	4.565	6.967	3.796	4.484	5.111	3.676	2.715	80.002	1.547	80.0528		46082	4.047	4.047	2.745	156.91	59.56	4.165	2.878	0	0.366	19.002	17.226	0	1	1	0	0	1	0	4.047	3.874	4.285	5.461	7.424	4.074	4.864	4.468	3.518	2.878	85.201	1.527	84.7836		46082	3.808	3.808	3.032	152.18	-14.09	3.572	2.691	0		22.606	21.019	0	1	1	0	0	1	0	3.808	4.216	5.205	4.573	6.393	4.668	3.668	5.567	3.507	2.691	90.361	1.549	90.0807		46082	4.222	4.222	2.748	120.56	0	4.689	2.839	0		23.837	20.326	0	1	1	0	0	1	0	4.222	3.87	5.325	4.9	6.039	4.008	4.509	4.983	3.596	2.839	79.283	1.526	80.0498
46083	3.304	3.304	3.132	161.9	34.06	4.048	2.853	0		20.07	17.189	0	1	1	1	0	1	1	3.304	4.65	5.026	4.83	7.392	3.894	4.292	5.147	3.739	2.853	79.925	1.533	80.0513		46083	4.039	4.039	2.622	158.94	69.69	4.402	2.84	0	0.378	20.514	18.705	0	1	1	0	0	1	0	4.039	3.563	4.341	6.169	7.562	3.753	5.084	4.09	3.607	2.84	85.496	1.545	84.8138		46083	3.949	3.949	3.297	152.92	-10.42	3.791	3.03	0		22.908	23.427	0	1	1	0	0	1	0	3.949	4.37	5.307	4.306	6.656	4.256	4.062	5.828	3.38	3.03	88.978	1.517	90.0367		46083	3.506	3.506	3.332	143.4	29.36	4.67	2.869	0		22.494	19.526	0	1	1	0	0	1	0	3.506	4.036	4.699	4.596	5.972	4.231	4.689	4.929	3.493	2.869	79.641	1.54	80.0424
46084	3.549	3.549	3.417	164.1	70.62	4.402	2.82	0		20.045	17.493	0	1	1	1	0	1	1	3.549	4.913	5.236	4.672	7.353	3.996	4.386	5.209	3.945	2.82	80.095	1.531	80.0509		46084	3.87	3.87	2.703	169.34	121.7	4.393	2.929	0	0.381	19.567	17.688	0	1	1	0	0	1	0	3.87	3.564	4.524	5.355	7.648	3.807	4.786	4.449	3.711	2.929	84.094	1.499	84.7915		46084	3.857	3.857	3.147	156.92	59.6	3.84	2.917	0		23.069	24.874	0	1	1	0	0	1	0	3.857	4.403	5.271	4.357	6.764	4.341	3.674	5.319	3.74	2.917	89.705	1.541	90.0343		46084	3.464	3.464	3.216	164.31	130.17	4.68	3.12	0		21.244	18.948	0	1	1	1	0	1	1	3.464	3.955	4.852	4.734	6.407	4.543	4.728	4.894	3.656	3.12	81.395	1.576	80.0705
46085	3.393	3.393	2.998	158.28	7.09	3.477	2.901	0		21.419	18.378	0	1	1	1	0	1	1	3.393	5.138	5.126	4.601	7.245	3.941	4.081	4.991	3.431	2.901	80.684	1.554	80.0654		46085	3.827	3.827	2.885	136.58	0	4.054	2.831	0	0.347	19.662	17.863	0	1	1	0	0	1	0	3.827	3.771	4.445	5.82	8.096	3.875	5.093	4.315	3.547	2.831	86.184	1.553	84.7913		46085	3.81	3.81	3.479	155.23	51.13	3.817	2.913	0		23.789	22.868	0	1	1	0	0	1	0	3.81	4.256	5.541	4.289	6.206	4.433	4.008	5.717	3.643	2.913	90.027	1.542	90.0089		46085	3.598	3.598	3.7	135.17	20.23	4.75	3.01	0		19.706	17.66	0	1	1	0	0	1	0	3.598	3.798	5.24	4.814	6.357	4.456	4.655	4.863	3.837	3.01	80.121	1.543	80.0667
46086	3.402	3.402	3.515	167.4	51.73	3.611	2.72	0		21.654	18.723	0	1	1	1	0	1	1	3.402	4.745	5.23	4.457	6.85	3.995	4.453	5.203	3.398	2.72	81.145	1.571	80.0773		46086	4.442	4.442	2.837	162.84	89.18	4.796	2.71	0	0.347	20.264	17.62	0	1	1	0	0	1	0	4.442	3.46	4.991	5.704	7.247	3.773	5.008	4.238	3.867	2.71	84.945	1.531	84.7927		46086	3.807	3.807	3.22	151.61	-16.96	3.504	3.229	0		23.201	22.547	0	1	1	0	0	1	0	3.807	4.359	5.154	4.731	7.217	4.468	3.739	5.449	3.422	3.229	90.676	1.565	90.0156		46086	3.548	3.548	3.006	117.28	25.19	4.1	2.792	0		24.125	21.649	0	1	1	0	0	1	0	3.548	3.704	4.838	4.669	6.703	4.093	4.569	4.797	4.05	2.792	79.026	1.518	80.0439
46087	3.973	3.973	3.084	162.56	37.81	3.917	2.767	0		20.498	17.795	0	1	1	0	0	1	0	3.973	5.022	5.302	4.595	7.125	3.71	4.323	5.122	3.858	2.767	79.829	1.537	80.0607		46087	4.401	4.401	2.812	163.97	94.87	4.57	3.153	0	0.368	19.399	17.421	0	1	1	0	0	1	0	4.401	3.669	4.81	5.353	7.779	3.666	4.781	4.771	3.697	3.153	84.523	1.513	84.777		46087	3.869	3.869	3.168	154.49	47.47	3.586	2.924	0		22.297	20.141	0	1	1	0	0	1	0	3.869	4.103	5.289	4.435	6.531	4.656	3.931	5.496	3.44	2.924	89.208	1.532	90.0005		46087	3.726	3.726	3.566	143.17	7.37	4.525	2.872	0		24.367	22.275	0	1	1	0	0	1	0	3.726	3.864	5.454	4.92	6.405	4.243	4.798	4.83	3.763	2.872	79.453	1.543	80.0332
46088	3.323	3.323	2.907	154.66	46.03	4.194	3.009	0		20.718	17.919	0	1	1	1	0	1	1	3.323	4.851	5.233	4.689	7.351	3.799	4.468	4.99	3.8	3.009	80.33	1.545	80.0513		46088	3.46	3.46	2.531	163.33	125.67	4.065	2.915	0	0.341	18.078	15.777	0	1	1	1	0	1	1	3.46	3.69	4.363	6.168	7.579	3.946	5.087	3.911	3.58	2.915	85.386	1.537	84.7944		46088	3.769	3.769	3.48	155.36	54.94	3.583	2.992	0		23.946	22.705	0	1	1	1	0	1	1	3.769	4.594	5.284	4.295	6.812	4.54	3.98	5.354	3.563	2.992	89.871	1.553	89.998		46088	3.491	3.491	2.871	117.04	30.88	4.537	3.208	0		25.354	25.264	0	1	1	0	0	1	0	3.491	4.036	5.071	4.894	6.76	4.153	4.765	4.852	3.535	3.208	79.636	1.523	80.0199
46089	3.678	3.678	3.294	161.39	44.12	4.004	2.779	0		20.339	17.871	0	1	1	1	0	1	1	3.678	4.61	5.093	4.79	6.885	3.791	4.067	4.941	3.986	2.779	79.642	1.52	80.0523		46089	3.853	3.853	2.808	164.17	95.84	4.429	3.313	0	0.362	17.793	15.269	0	1	1	0	0	1	0	3.853	3.514	4.332	5.019	8.038	4.095	5.016	4.516	3.45	3.313	85.777	1.527	84.8204		46089	3.49	3.49	3.454	163.45	123.29	3.729	2.781	0		23.281	21.742	0	1	1	1	0	1	1	3.49	4.179	5.394	4.472	6.789	4.509	3.86	5.516	3.554	2.781	90.932	1.572	89.9998		46089	3.12	3.12	4.051	165.02	168.1	4.443	2.978	0		23.11	24.252	0	1	1	1	1	1	1	3.12	3.678	4.717	4.317	6.183	4.792	4.933	5.076	3.541	2.978	80.401	1.551	80.0212
46090	3.112	3.112	2.803	155.37	70.65	4.275	2.829	0		20.858	18.075	0	1	1	1	1	1	1	3.112	4.526	5.209	4.586	6.6	3.8	4.623	5.237	4.052	2.829	80.913	1.552	80.0794		46090	4.109	4.109	3.045	164.7	98.49	4.037	3.054	0	0.336	16.525	14.069	0	1	1	0	0	1	0	4.109	3.513	5.073	6.227	7.508	3.987	4.938	4.211	3.506	3.054	85.092	1.538	84.8271		46090	3.751	3.751	3.209	161.74	38.62	3.707	2.903	0		22.309	20.24	0	1	1	1	0	1	1	3.751	4.099	5.599	5.04	6.315	4.192	4.016	5.165	3.529	2.903	89.826	1.553	90.0047		46090	3.811	3.811	3.2	119.36	0	4.749	2.783	0		23.493	22.265	0	1	1	0	0	1	0	3.811	4.012	5.183	4.479	6.533	4.667	4.506	4.981	3.613	2.783	79.107	1.539	80.0104
46091	3.672	3.672	3.212	162.79	51.8	4.077	2.754	0		20.115	17.333	0	1	1	1	0	1	1	3.672	5.238	5.055	4.72	7.599	3.907	4.231	4.937	3.681	2.754	80.117	1.528	80.0947		46091	4.175	4.175	3.058	158.87	69.35	4.702	3.071	0	0.358	19.778	18.153	0	1	1	0	0	1	0	3.943	3.808	4.79	6.495	7.537	3.747	4.919	4.108	3.315	3.071	84.883	1.519	84.8469		46091	3.481	3.481	3.108	162.11	117.46	3.529	3.05	0		20.859	19.313	0	1	1	1	0	1	1	3.481	4.208	5.261	4.451	6.905	4.419	3.917	5.49	3.349	3.05	90.018	1.545	89.9881		46091	3.481	3.481	3.37	153.41	73.95	4.652	3.141	0		23.8	22.616	0	1	1	1	0	1	1	3.481	4.07	4.959	4.875	6.805	4.3	4.85	4.887	3.903	3.141	80.028	1.543	80.0034
46092	3.374	3.374	3.358	158.7	61.13	3.834	2.821	0		21.155	18.893	0	1	1	1	0	1	1	3.374	4.798	5.157	4.188	6.939	4.154	4.389	5.154	3.472	2.821	80.214	1.543	80.093		46092	4.319	4.319	2.552	166.1	105.51	4.441	3.029	0	0.332	19.782	17.831	0	1	1	0	0	1	0	4.319	4.459	4.622	6.094	7.929	3.676	4.771	3.994	3.46	3.029	84.445	1.506	84.8396		46092	3.684	3.684	3.569	157.65	74.88	3.428	2.732	0		20.33	18.298	0	1	1	1	0	1	1	3.684	4.641	5.261	4.457	6.613	4.672	3.925	5.695	3.428	2.732	90.755	1.56	90.016		46092	3.696	3.696	3.876	169.51	132.99	4.459	2.871	0		23.893	24.235	0	1	1	1	0	1	1	3.696	3.937	5.001	4.681	6.309	4.311	4.634	5.084	3.791	2.871	79.437	1.531	79.9922
46093	3.119	3.119	3.415	161.16	98.87	3.916	2.761	0		21.174	20.314	0	1	1	1	1	1	1	3.119	4.775	5.153	4.712	6.631	4.182	4.639	5.137	3.566	2.761	78.838	1.517	80.0594		46093	3.769	3.769	3.184	171.52	135.66	4.255	2.879	0	0.366	19.763	17.188	0	1	1	1	0	1	1	3.769	3.615	4.264	5.187	7.297	4.141	4.794	4.249	3.519	2.879	84.96	1.527	84.8428		46093	3.862	3.862	3.608	149.12	-29.42	3.82	2.896	0		22.76	19.801	0	1	1	0	0	1	0	3.862	4.174	5.439	4.537	6.642	4.837	4.077	5.036	3.451	2.896	89.147	1.54	90.0031		46093	3.606	3.606	2.888	143.3	19.39	4.249	2.822	0		22.799	23.111	0	1	1	0	0	1	0	3.606	4.134	5.082	4.692	6.447	4.493	4.45	5.075	3.655	2.822	80.091	1.524	79.9895
46094	3.671	3.671	3.266	166.04	68.11	3.929	2.883	0		23.144	20.95	0	1	1	1	0	1	1	3.671	4.68	5.224	4.646	7.197	4.046	4.649	5.099	3.504	2.883	80.027	1.538	80.0507		46094	3.785	3.785	2.536	171.03	131.62	3.945	3.041	0	0.364	19.01	17.274	0	1	1	1	0	1	1	3.785	4.196	4.693	6.191	7.221	3.823	4.947	4.612	3.717	3.041	85.363	1.538	84.8635		46094	3.811	3.811	3.621	156.03	5.15	3.675	2.928	0		21.089	18.711	0	1	1	0	0	1	0	3.811	4.161	5.267	4.714	6.59	4.899	3.927	5.132	3.59	2.928	89.657	1.532	89.9971		46094	3.501	3.501	3.568	178.59	197.85	4.535	2.908	0		24.088	24.417	0	1	1	1	0	1	1	3.501	4.054	4.771	4.44	6.78	4.595	4.759	4.944	3.628	2.908	80.315	1.552	79.9886
46095	3.566	3.566	3.078	161.17	4.24	4.014	2.787	0		22.4	19.921	0	1	1	1	0	1	1	3.566	5.184	5.109	4.634	7.355	3.9	4.141	5.036	3.761	2.787	79.685	1.532	80.0468		46095	3.443	3.443	2.816	165.72	139.27	4.301	2.82	0	0.371	19.57	18.538	0	1	1	1	0	1	1	3.443	3.785	4.264	5.657	7.13	4.268	5.06	4.233	3.417	2.82	84.888	1.53	84.8737		46095	3.667	3.667	3.166	156.22	19.38	3.555	2.912	0		19.018	17.5	0	1	1	1	0	1	1	3.667	4.136	5.13	4.447	6.25	4.298	3.864	5.238	3.401	2.912	90.025	1.54	89.9946		46095	3.454	3.454	3.519	160.65	112.87	4.452	2.869	0		22.876	23.131	0	1	1	1	0	1	1	3.454	4.128	4.786	4.859	6.318	4.144	4.715	5.051	3.493	2.869	80.05	1.538	80.0158
46096	3.705	3.705	3.046	172.09	94.98	4.128	3.115	0		19.567	16.306	0	1	1	1	0	1	1	3.705	4.777	5.081	4.907	7.49	3.782	4.324	4.949	3.779	3.115	81.024	1.568	80.0666		46096	4.374	4.374	2.651	155.29	51.47	4.692	3.102	0	0.359	20.352	18.283	0	1	1	0	0	1	0	4.374	4.041	4.64	5.506	7.518	3.82	4.677	4.256	3.871	3.102	84.511	1.512	84.8611		46096	3.892	3.892	3.193	157.18	10.91	3.944	2.707	0		20.088	16.604	0	1	1	0	0	1	0	3.892	4.338	5.259	4.368	7.11	4.249	3.757	5.259	3.627	2.707	89.873	1.559	89.991		46096	3.688	3.688	3.161	136.67	11.2	4.567	2.963	0		22.282	23.615	0	1	1	0	0	1	0	3.688	4.222	5.314	4.722	6.329	4.227	4.439	4.809	3.605	2.963	80.05	1.538	80.0307
46097	3.864	3.864	2.951	163.73	43.65	4.341	3.067	0		22.482	20.553	0	1	1	0	0	1	0	3.864	5.002	5.29	4.745	7.231	3.845	4.507	4.984	4.103	3.067	80.158	1.538	80.0674		46097	4.009	4.009	2.62	164.09	95.45	4.576	2.959	0	0.364	19.653	17.932	0	1	1	0	0	1	0	4.009	3.73	4.776	4.884	7.114	3.82	4.883	4.118	3.541	2.959	84.278	1.491	84.8519		46097	3.852	3.852	3.154	164.95	49.77	3.825	2.895	0		18.696	17.549	0	1	1	0	0	1	0	3.852	4.295	5.144	4.324	6.735	4.197	3.659	5.911	3.464	2.895	89.26	1.529	89.9527		46097	3.553	3.553	3.504	137.3	24.69	4.499	3.033	0		22.018	22.04	0	1	1	0	0	1	0	3.553	3.973	5.202	4.999	6.524	4.275	4.785	4.773	3.58	3.033	79.612	1.528	80.0046
46098	3.465	3.465	2.679	170.25	109.71	3.933	2.818	0		23.017	20.754	0	1	1	1	0	1	1	3.465	5.142	5.265	4.823	7.219	3.533	4.321	5.036	3.582	2.818	80.96	1.551	80.1043		46098	3.447	3.447	2.568	152.02	70.45	4.52	3.175	0	0.348	20.661	18.102	0	1	1	1	0	1	1	3.447	4.024	4.132	4.766	7.711	3.938	4.838	3.942	3.304	3.175	85.286	1.534	84.8833		46098	3.53	3.53	3.099	161.56	59.83	3.9	2.874	0		17.521	15.605	0	1	1	1	0	1	1	3.53	4.214	5.332	4.779	6.545	4.31	4.102	5.074	3.693	2.874	90.349	1.555	89.9709		46098	3.497	3.497	3.688	130.14	30.34	4.227	2.737	0		23.025	22.756	0	1	1	0	0	1	0	3.497	3.979	4.66	4.742	6.197	4.367	4.622	5.036	3.309	2.737	79.622	1.527	79.9637
46099	3.506	3.506	3.029	151.82	13.47	4.113	2.671	0		23.031	21.997	0	1	1	1	0	1	1	3.506	4.781	5.085	4.75	7.085	4.064	4.484	5.221	3.69	2.671	80.12	1.543	80.1128		46099	3.846	3.846	2.865	164.36	46.82	4.326	2.788	0	0.354	20.858	18.482	0	1	1	0	0	1	0	3.846	3.506	4.332	5.465	7.617	3.95	5.055	4.255	3.814	2.788	84.384	1.513	84.866		46099	3.331	3.331	3.027	166.99	156.83	3.16	2.766	0		16.152	15.128	0	1	1	1	0	1	1	3.331	4.223	5.107	4.661	5.941	4.334	3.804	5.251	3.16	2.766	90.556	1.557	89.9899		46099	3.606	3.606	2.98	122.37	19.38	4.515	3.133	0		23.516	23.115	0	1	1	0	0	1	0	3.606	3.867	5.148	4.852	6.846	4.211	4.729	5.05	3.711	3.133	80.292	1.547	79.9699
46100	3.551	3.551	3.17	167.84	89.09	4.75	2.793	0		21.561	19.774	0	1	1	1	0	1	1	3.551	4.718	5.148	4.709	7.028	3.956	4.547	5.084	4.135	2.793	80.312	1.54	80.104		46100	3.858	3.858	3.03	176.61	108.07	4.795	3.119	0	0.338	20.803	18.782	0	1	1	0	0	1	0	3.858	3.501	4.876	5.421	7.654	3.695	5.022	4.26	3.684	3.119	83.768	1.499	84.8375		46100	3.813	3.813	3.215	156.49	7.43	3.867	2.845	0		17.735	16.559	0	1	1	0	0	1	0	3.813	4.325	5.154	4.379	6.366	4.255	3.83	5.127	3.553	2.845	89.556	1.543	89.9682		46100	3.44	3.44	3.583	152.63	74.19	4.45	2.859	0		21.447	21.794	0	1	1	1	0	1	1	3.44	4.149	5.003	4.683	6.396	4.142	4.651	4.956	3.735	2.859	79.799	1.528	79.949
46101	3.508	3.508	3.106	163.03	69.42	3.853	2.867	0		23.054	19.842	0	1	1	1	0	1	1	3.508	4.707	5.075	4.824	7.135	3.891	4.425	4.96	3.745	2.867	79.685	1.527	80.1018		46101	4.112	4.112	2.543	167.78	63.92	4.355	2.813	0	0.356	20.693	19.344	0	1	1	0	0	1	0	4.112	3.579	4.428	6.481	7.519	3.973	4.794	4.215	3.484	2.813	84.232	1.505	84.8075		46101	3.914	3.914	3.673	149.06	-29.71	3.549	2.901	0		17.758	15.85	0	1	1	0	0	1	0	3.914	4.257	5.445	4.465	6.23	4.678	4.211	5.228	3.538	2.901	90.428	1.556	89.9835		46101	3.693	3.693	3.465	146.15	16.46	4.753	2.84	0		23.726	23.192	0	1	1	1	0	1	1	3.693	3.893	5.244	4.639	6.148	4.393	4.727	4.937	3.578	2.84	80.179	1.551	79.9487
46102	3.342	3.342	2.807	151.54	28.49	4.074	2.864	0		22.431	19.683	0	1	1	1	0	1	1	3.342	4.597	5.268	4.757	7.253	3.939	4.624	4.975	3.754	2.864	80.343	1.55	80.0877		46102	4.067	4.067	2.916	177.07	110.33	4.386	3.053	0	0.352	21.982	18.867	0	1	1	0	0	1	0	4.067	3.668	4.768	5.619	7.756	3.713	4.823	4.3	3.576	3.053	85.699	1.537	84.8155		46102	3.426	3.426	3.173	164.67	85.7	3.454	2.813	0		16.859	15.163	0	1	1	1	0	1	1	3.426	4.003	5.305	4.937	6.72	4.376	3.996	4.958	3.43	2.813	90.414	1.554	89.9842		46102	3.531	3.531	3.065	159.97	101.75	4.925	2.877	0		21.314	21.952	0	1	1	1	0	1	1	3.531	3.752	5.046	4.727	7.04	4.166	4.534	4.982	3.729	2.877	80.217	1.541	79.9466
46103	3.573	3.573	3.5	161.38	4.56	3.864	2.776	0		20.787	17.79	0	1	1	1	0	1	1	3.573	4.423	5.353	4.982	7.004	3.623	4.588	4.888	3.835	2.776	80.492	1.544	80.0877		46103	3.975	3.975	2.741	156.49	7.45	4.283	2.952	0	0.361	20.822	16.846	0	1	1	0	0	1	0	3.975	3.597	4.293	5.592	7.659	3.881	4.908	4.348	3.452	2.952	84.238	1.519	84.7922		46103	4.131	4.131	3.376	147.34	-38.32	3.437	2.783	0		17.969	16.313	0	1	1	0	0	1	0	4.131	4.264	5.178	4.135	6.472	4.856	3.805	5.467	3.29	2.783	90.022	1.558	89.9974		46103	3.496	3.496	3.47	150.73	59.06	4.853	3.048	0		21.192	21.673	0	1	1	1	0	1	1	3.496	3.718	4.747	4.661	6.651	4.316	4.755	5.038	3.761	3.048	80.463	1.539	79.961
46104	3.563	3.563	2.951	162.44	60.88	4.008	2.823	0		22.356	19.583	0	1	1	1	0	1	1	3.563	5.141	5.201	4.578	7.759	3.748	4.475	5.008	3.731	2.823	80.739	1.56	80.0886		46104	4.019	4.019	2.64	169.77	123.84	4.618	2.961	0	0.349	20.563	18.307	0	1	1	0	0	1	0	3.911	3.835	4.42	5.434	7.591	4.194	5.006	4.284	3.448	2.961	85.27	1.526	84.7864		46104	3.757	3.757	3.402	149.57	-22.83	4.193	2.828	0		18.703	17.497	0	1	1	1	0	1	1	3.757	4.264	5.35	4.544	6.117	4.532	4.168	4.921	3.638	2.828	90.505	1.555	90.0156		46104	3.474	3.474	3.144	115.97	32.65	4.628	2.823	0		22.073	22.869	0	1	1	0	0	1	0	3.474	4.191	5.015	4.78	6.953	3.929	4.818	4.76	3.628	2.823	80.431	1.551	79.973
46105	3.42	3.42	3.294	158.82	57.08	4.07	2.799	0		23.789	21.369	0	1	1	1	0	1	1	3.42	5.007	5.298	4.448	6.928	4.044	4.501	5.182	3.58	2.799	80.063	1.544	80.1003		46105	3.866	3.866	2.9	159.3	71.51	4.283	2.985	0	0.337	21.484	18.101	0	1	1	0	0	1	0	3.866	3.571	3.933	5.153	7.358	4.26	4.937	4.73	3.584	2.985	84.609	1.521	84.7911		46105	3.808	3.808	3.246	156.19	5.93	3.691	2.869	0		19.149	18.022	0	1	1	0	0	1	0	3.808	4.068	5.039	4.154	6.134	4.329	3.828	5.521	3.388	2.869	89.459	1.53	89.9948		46105	3.644	3.644	3.116	120.06	15.61	4.279	2.918	0		22.304	23.564	0	1	1	0	0	1	0	3.644	3.791	5.1	4.765	6.583	3.779	4.831	4.743	3.777	2.918	79.095	1.532	79.9628
46106	3.741	3.741	3.199	145.82	-40	4.046	2.614	0		23.901	21.94	0	1	1	1	0	1	1	3.741	4.587	5.184	4.765	6.826	3.62	4.353	4.848	3.765	2.614	80.578	1.559	80.117		46106	3.777	3.777	2.552	167.99	117.19	4.559	2.861	0	0.346	18.03	13.888	0	1	1	1	0	1	1	3.777	3.508	4.456	5.239	7.241	4.184	5.103	4.442	3.283	2.861	85.96	1.551	84.7959		46106	3.699	3.699	3.326	158.04	25.29	3.755	3.164	0		20.764	17.576	0	1	1	1	0	1	1	3.699	3.961	5.214	4.806	6.834	4.569	4.075	5.331	3.438	3.164	90.082	1.544	90.0017		46106	3.561	3.561	3.535	163.03	114.04	4.433	2.823	0		23.252	23.181	0	1	1	1	0	1	1	3.561	4.186	5.007	4.342	6.441	4.342	4.527	4.994	3.616	2.823	79.67	1.525	79.9467
46107	3.419	3.419	3.388	143.87	-61.91	4.064	2.79	0		23.93	21.787	0	1	1	0	0	1	0	3.419	5.178	5.02	4.468	7.494	3.427	4.377	5.071	3.524	2.79	79.226	1.514	80.1014		46107	3.661	3.661	2.576	167.02	123.97	4.608	2.87	0	0.328	16.838	12.952	0	1	1	1	0	1	1	3.661	3.964	4.517	4.799	7.354	4.082	4.96	4.337	3.359	2.87	86.738	1.559	84.8405		46107	3.518	3.518	3.673	166.58	86.12	3.588	2.62	0		21.224	19.083	0	1	1	1	0	1	1	3.518	3.798	4.978	4.56	6.443	4.433	4.239	5.296	3.473	2.62	89.163	1.533	89.9797		46107	3.481	3.481	3.104	146.45	39.1	4.727	2.939	0		22.055	23.032	0	1	1	1	0	1	1	3.481	4.058	4.853	4.833	6.968	4.014	4.513	4.812	4.13	2.939	80.601	1.549	79.9612
46108	3.447	3.447	3.074	159.98	60.2	4.182	2.729	0		25.249	23.387	0	1	1	1	0	1	1	3.447	4.532	5.013	4.731	7.278	3.814	4.349	5.045	4.151	2.729	80.464	1.553	80.1226		46108	4.098	4.098	2.477	175.11	150.55	4.395	3.029	0	0.343	17.011	12.859	0	1	1	0	0	1	0	4.004	3.586	4.266	5.25	7.319	4.035	5.033	4.251	3.529	3.029	85.233	1.534	84.8357		46108	3.452	3.452	3.454	163.63	127.92	3.674	2.947	0		16.075	15.621	0	1	1	1	0	1	1	3.452	3.947	5.033	4.217	6.455	4.421	3.922	4.89	3.451	2.947	87.995	1.505	89.9354		46108	3.569	3.569	3.295	139.84	23.08	4.298	2.772	0		22.767	22.96	0	1	1	0	0	1	0	3.569	3.835	4.944	4.659	6.579	4.203	4.559	4.933	3.92	2.772	79.808	1.541	79.9752
46109	3.666	3.666	2.931	146.6	-28.59	4.142	2.982	0		24.106	22.386	0	1	1	1	0	1	1	3.666	4.709	5.265	4.723	7.366	3.868	4.351	4.946	3.679	2.982	79.45	1.517	80.1129		46109	3.549	3.549	3.182	164.65	123.37	4.464	3.129	0	0.344	16.945	12.982	0	1	1	1	0	1	1	3.549	3.874	4.54	4.57	7.33	3.911	5.044	4.638	3.218	3.129	85.159	1.529	84.8182		46109	4.004	4.004	3.566	152.32	-13.38	3.439	2.864	0		16.636	15.235	0	1	1	0	0	1	0	4.004	3.892	5.291	4.473	6.37	4.442	4.083	5.434	3.439	2.864	90.432	1.559	89.9316		46109	3.348	3.348	3.252	146.96	54.95	4.155	2.849	0		22.517	22.794	0	1	1	1	0	1	1	3.348	3.965	4.94	4.797	6.436	4.132	4.729	4.974	3.937	2.849	80.378	1.556	79.9813
46110	3.614	3.614	3.472	153.71	12.11	4.006	2.761	0		24.505	21.646	0	1	1	1	0	1	1	3.614	4.802	5.071	4.486	7.22	4.172	4.241	5.102	3.991	2.761	80.057	1.54	80.1123		46110	3.916	3.916	2.801	164.03	95.17	4.469	3.082	0	0.34	17.89	14.046	0	1	1	0	0	1	0	3.916	3.87	4.261	5.183	7.065	4.048	4.822	4.533	3.445	3.082	84.063	1.501	84.8111		46110	3.704	3.704	3.455	150.33	-13.73	3.714	2.841	0		17.376	16.379	0	1	1	1	0	1	1	3.704	3.918	5.169	4.662	6.011	4.406	4.115	5.586	3.714	2.841	90.262	1.55	89.9405		46110	3.603	3.603	2.854	131.73	19.67	4.584	2.761	0		21.871	22.27	0	1	1	0	0	1	0	3.603	3.966	5.304	4.689	6.363	4.405	4.546	5.124	3.623	2.761	79.499	1.532	79.9625
46111	3.828	3.828	3.108	159.48	22.41	4.077	2.791	0		23.886	21.651	0	1	1	0	0	1	0	3.828	5.005	5.101	4.871	7.399	3.965	3.982	4.989	3.632	2.791	79.803	1.525	80.0805		46111	3.859	3.859	2.705	160.35	76.73	4.553	3.085	0	0.359	19.586	15.92	0	1	1	0	0	1	0	3.859	3.388	4.359	5.127	7.477	3.845	5.068	4.691	3.644	3.085	84.313	1.508	84.7995		46111	3.553	3.553	3.637	165.31	76.27	3.698	2.832	0		19.276	17.934	0	1	1	1	0	1	1	3.553	3.663	5.276	4.822	6.824	4.391	4.3	5.086	3.572	2.832	89.397	1.533	89.9205		46111	3.849	3.849	3.58	136.64	0	4.789	2.86	0		22.971	23.112	0	1	1	0	0	1	0	3.849	4.429	5.336	4.827	6.766	4.115	4.474	4.939	3.583	2.86	79.862	1.526	79.9435
46112	3.551	3.551	3.144	163.95	69.68	4.106	2.732	0		24.679	23.504	0	1	1	1	0	1	1	3.551	4.889	5.284	4.654	7.167	3.607	4.495	4.963	3.802	2.732	78.689	1.493	80.0577		46112	3.278	3.278	2.668	154.73	100.86	4.243	2.718	0	0.357	20.468	16.622	0	1	1	1	0	1	1	3.278	3.752	3.969	4.468	7.28	4.121	5.025	4.391	3.437	2.718	85.06	1.529	84.8048		46112	3.933	3.933	3.393	155.38	51.9	3.724	2.829	0		19.054	17.628	0	1	1	0	0	1	0	3.933	4.139	5.38	4.71	6.04	4.474	4.108	4.982	3.666	2.829	89.659	1.539	89.9141		46112	4.028	4.028	3.141	123.67	0	4.191	2.858	0		22.165	22.259	0	1	1	0	0	1	0	4.028	3.996	5.193	4.588	6.595	4.128	4.598	5.091	3.702	2.858	79.377	1.523	79.924
46113	3.437	3.437	2.939	171.29	117.7	4.021	2.836	0		24.448	22.581	0	1	1	1	0	1	1	3.437	4.567	5.166	4.714	7.456	3.703	4.316	5.008	3.694	2.836	80.096	1.537	80.06		46113	3.46	3.46	2.578	156.59	92	4.303	2.95	0	0.346	19.091	15.715	0	1	1	1	0	1	1	3.46	3.686	4.302	4.826	7.517	4.025	4.796	4.509	3.722	2.95	84.432	1.516	84.8084		46113	3.649	3.649	3.245	157.27	26.46	4	2.759	0		16.624	15.523	0	1	1	1	0	1	1	3.649	4.046	5.446	4.728	6.047	4.161	4.213	5.399	3.639	2.759	90.448	1.553	89.9137		46113	3.546	3.546	3.491	134.29	25.45	4.524	2.731	0		21.913	22.506	0	1	1	0	0	1	0	3.546	3.894	4.902	4.568	6.392	4.348	4.704	4.982	3.583	2.731	79.974	1.538	79.9258
46114	3.535	3.535	3.069	145.74	-19.82	3.981	2.669	0		23.487	21.203	0	1	1	1	0	1	1	3.535	4.422	5.264	4.716	6.936	3.891	4.472	5.085	3.723	2.669	80.884	1.548	80.082		46114	4.311	4.311	2.594	158.2	66.01	4.148	3.112	0	0.358	18.873	15.736	0	1	1	0	0	1	0	4.311	3.426	4.514	5.597	7.448	3.702	5.118	4.455	3.329	3.112	85.099	1.529	84.8209		46114	3.882	3.882	2.947	159.86	24.29	3.478	2.96	0		17.318	16.238	0	1	1	0	0	1	0	3.882	4.284	5.545	4.271	6.738	4.067	3.73	5.704	3.478	2.96	89.595	1.532	89.9254		46114	4.049	4.049	3.551	123.01	0	4.59	2.884	0		21.414	21.884	0	1	1	0	0	1	0	4.049	3.968	4.991	4.842	6.594	4.137	4.841	5.245	3.745	2.884	80.898	1.551	79.9559
46115	4.017	4.017	3.684	133.7	-100	4.428	2.836	0		20.968	19.713	0	1	1	0	0	1	0	4.017	4.983	5.185	4.407	6.745	4.431	4.352	5.072	3.969	2.836	80.192	1.552	80.0864		46115	3.924	3.924	2.673	166.81	109.04	4.571	2.879	0	0.349	19.604	16.544	0	1	1	0	0	1	0	3.924	3.601	4.642	5.369	7.307	3.719	5.135	4.215	3.596	2.879	84.866	1.512	84.8404		46115	3.843	3.843	3.6	162.68	38.39	3.542	2.722	0		17.417	16.232	0	1	1	0	0	1	0	3.843	3.62	5.406	4.401	6.052	4.444	4.156	5.144	3.539	2.722	90.066	1.548	89.9269		46115	3.99	3.99	3.852	95.7	0	4.576	3.019	0		22.26	22.815	0	1	1	0	0	1	0	3.99	3.85	4.909	4.949	6.81	4.125	4.632	4.678	3.836	3.019	78.99	1.503	79.9366
46116	3.567	3.567	3.714	159.44	45.49	4.177	2.829	0		22.182	21.2	0	1	1	1	0	1	1	3.567	4.521	5.166	4.805	6.865	4.2	4.372	5.309	3.781	2.829	79.518	1.521	80.0809		46116	3.653	3.653	3.069	164.24	110.93	4.452	2.886	0	0.35	18.543	14.911	0	1	1	1	0	1	1	3.653	3.579	4.834	4.694	6.957	4.028	4.953	4.502	3.577	2.886	84.303	1.512	84.836		46116	3.281	3.281	3.476	166.75	160.63	3.573	2.854	0		16.587	15.861	0	1	1	1	0	1	1	3.281	3.606	5.157	4.638	6.022	4.337	4.076	5.097	3.498	2.854	89.912	1.543	89.9253		46116	4.049	4.049	3.296	103.56	0	4.462	3.282	0		22.611	23.013	0	1	1	0	0	1	0	4.049	4.38	5.128	4.973	7.112	3.747	4.419	4.964	3.578	3.282	79.959	1.55	79.9452
46117	3.322	3.322	3.685	164.49	95.22	3.707	2.772	0		21.533	22.204	0	1	1	1	0	1	1	3.322	4.682	5.066	4.76	6.837	3.967	4.421	4.956	3.494	2.772	79.992	1.525	80.0789		46117	3.62	3.62	2.622	175.34	169.65	4.274	3.18	0	0.345	18.799	15.216	0	1	1	1	0	1	1	3.62	3.617	4.371	4.693	7.362	3.777	4.936	4.292	3.42	3.18	84.634	1.512	84.8372		46117	3.744	3.744	3.278	153.06	-4.13	3.389	2.846	0		18.451	17.373	0	1	1	1	0	1	1	3.744	4.067	5.166	4.421	6.198	4.406	3.961	5.274	3.389	2.846	89.88	1.54	89.9212		46117	3.962	3.962	2.982	109.88	0	4.705	2.935	0		22.483	23.059	0	1	1	0	0	1	0	3.962	4.12	5.465	4.961	6.717	3.71	4.558	4.924	3.402	2.935	80.548	1.545	79.9522
46118	3.607	3.607	3.529	159.2	40.37	3.95	2.859	0		20.835	22.065	0	1	1	1	0	1	1	3.607	4.601	5.076	4.281	6.885	4.333	4.317	5.3	3.466	2.859	79.927	1.529	80.0624		46118	3.887	3.887	3.023	174.19	145.94	4.802	3.248	0	0.383	18.282	14.467	0	1	1	0	0	1	0	3.887	4.095	4.518	4.841	7.428	4.106	5.07	4.308	3.66	3.248	85.26	1.525	84.8432		46118	3.523	3.523	3.23	160.59	55.65	3.699	2.966	0		15.58	14.736	0	1	1	1	0	1	1	3.523	4.035	5.231	4.559	6.19	4.163	3.859	5.293	3.504	2.966	89.711	1.546	89.9096		46118	3.666	3.666	3.255	110.9	13.4	4.435	2.775	0		22.547	23.033	0	1	1	0	0	1	0	3.666	3.907	4.98	4.868	6.785	3.932	4.689	4.948	3.782	2.775	80.215	1.534	79.9392
46119	3.298	3.298	2.95	146.96	-39.96	4.038	2.859	0		20.72	23.655	0	1	1	1	0	1	1	3.298	4.785	4.871	4.614	6.901	3.834	4.253	4.898	3.615	2.859	79.931	1.532	80.0651		46119	4.225	4.225	2.932	172.58	137.89	4.447	2.908	0	0.357	18.422	14.913	0	1	1	0	0	1	0	4.225	3.87	4.677	5.005	7.321	3.691	4.884	4.542	3.443	2.908	84.531	1.508	84.8504		46119	3.301	3.301	3.37	162.78	138.82	3.863	2.848	0		16.295	15.565	0	1	1	1	0	1	1	3.301	4.127	5.146	4.44	7.033	4.127	4.039	4.981	3.532	2.848	90.755	1.572	89.9353		46119	3.946	3.946	3.188	125.45	0	4.841	2.961	0		22.399	22.165	0	1	1	0	0	1	0	3.946	4.1	4.966	4.814	6.7	4.165	4.628	5.282	3.871	2.961	79.699	1.527	79.9407
46120	3.546	3.546	3.228	168.88	94.85	4.311	3.026	0		22.35	22.619	0	1	1	1	0	1	1	3.546	4.826	5.251	4.398	7.372	3.925	4.558	4.886	3.976	3.026	79.876	1.532	80.0622		46120	4.12	4.12	2.605	176.65	108.24	4.774	2.888	0	0.375	19.175	15.458	0	1	1	0	0	1	0	4.12	3.589	4.705	5.67	7.009	3.808	4.904	4.744	3.793	2.888	83.989	1.506	84.8516		46120	3.68	3.68	3.611	170.42	89.12	3.642	3.024	0		17.045	15.639	0	1	1	1	0	1	1	3.68	4.447	5.239	4.625	6.256	4.414	4.142	5.126	3.536	3.024	90.353	1.561	89.9484		46120	3.741	3.741	2.823	139.97	5.91	4.417	2.763	0		23.609	23.856	0	1	1	0	0	1	0	3.741	3.546	5.373	4.714	6.112	4.554	4.891	5.095	3.419	2.763	80.096	1.538	79.9419
46121	3.57	3.57	3.145	173.29	114.46	4.319	2.707	0		21.608	22.858	0	1	1	1	0	1	1	3.57	4.597	5.108	4.605	6.675	3.677	4.377	5.006	3.95	2.707	79.414	1.514	80.0508		46121	3.802	3.802	2.68	168.49	67.44	4.651	2.923	0	0.341	16.814	13.602	0	1	1	0	0	1	0	3.802	3.619	4.917	5.678	7.602	4.082	4.787	4.29	3.848	2.923	86.161	1.54	84.8681		46121	3.581	3.581	3.473	168.62	90.02	3.896	2.815	0		17.296	15.642	0	1	1	1	0	1	1	3.581	3.907	5.1	4.581	6.562	4.284	4.353	5.143	3.598	2.815	89.552	1.543	89.9279		46121	3.893	3.893	3.249	111.55	0	4.465	2.79	0		22.21	23.04	0	1	1	0	0	1	0	3.893	3.753	5.16	4.907	6.833	4.088	4.76	4.717	3.905	2.79	79.573	1.531	79.9321
46122	3.273	3.273	3.106	172.76	141.51	3.752	2.904	0		19.215	21.86	0	1	1	1	0	1	1	3.273	4.566	4.989	4.668	7.176	3.747	4.392	5.028	3.611	2.904	80.746	1.551	80.083		46122	3.854	3.854	2.938	173.9	94.52	4.627	2.903	0	0.384	18.185	14.696	0	1	1	0	0	1	0	3.854	3.862	4.98	6.654	7.112	3.949	5.01	4.527	3.454	2.903	84.602	1.515	84.8809		46122	3.239	3.239	3.414	168.17	121.97	3.796	2.804	0		16.805	15.829	0	1	1	1	0	1	1	3.239	4.144	5.089	4.367	6.618	4.085	4.016	4.911	3.553	2.804	89.356	1.536	89.9387		46122	3.429	3.429	2.975	122.44	37.1	4.245	3.167	0		22.622	23.244	0	1	1	0	0	1	0	3.429	3.759	4.958	4.569	6.317	4.435	4.761	5.254	3.54	3.167	81.664	1.596	79.9832
46123	3.374	3.374	2.875	145.17	-56.58	3.955	2.743	0		19.787	19.546	0	1	1	1	0	1	1	3.374	4.841	5.094	4.855	7.161	3.958	4.325	5.018	3.773	2.743	79.422	1.531	80.0683		46123	3.366	3.366	2.845	162.62	81.48	3.983	3.07	0	0.337	17.488	13.751	0	1	1	1	0	1	1	3.366	3.661	4.671	6.03	7.265	3.866	5.263	4.35	3.69	3.07	84.539	1.518	84.8821		46123	3.43	3.43	3.45	156.13	42.64	4.088	2.739	0		17.347	15.393	0	1	1	1	0	1	1	3.43	4.362	5.226	4.713	6.389	4.424	4.17	5.631	3.312	2.739	89.269	1.535	89.9106		46123	3.699	3.699	3.609	127.95	10.11	4.128	2.909	0		21.849	22.942	0	1	1	0	0	1	0	3.699	3.884	5.014	4.776	6.464	3.997	4.632	4.908	3.522	2.909	79.874	1.534	79.9833
46124	3.59	3.59	2.84	139.62	-79.05	3.885	2.794	0		19.444	20.307	0	1	1	0	0	1	0	3.59	4.847	5.155	4.36	7.358	3.755	4.365	4.947	3.683	2.794	79.24	1.519	80.0641		46124	3.769	3.769	2.779	154.29	-0.44	4.145	2.728	0	0.335	16.715	13.108	0	1	1	1	0	1	1	3.769	3.625	4.395	6.305	7.388	3.871	5.374	4.427	3.511	2.728	85.507	1.538	84.8758		46124	3.576	3.576	3.371	160.02	47.49	3.428	2.782	0		16.158	14.472	0	1	1	1	0	1	1	3.576	4.028	5.11	4.632	6.358	4.024	4.145	5.086	3.395	2.782	89.75	1.538	89.9082		46124	3.727	3.727	3.25	125.11	7.28	4.501	2.927	0		23.603	24.281	0	1	1	0	0	1	0	3.727	3.445	4.984	4.946	6.609	4.144	4.866	5.039	3.783	2.927	80.694	1.562	79.9941
46125	3.394	3.394	2.804	158.03	55.73	4.2	2.737	0		19.944	22.474	0	1	1	1	0	1	1	3.394	4.883	5.211	4.505	6.892	3.645	4.6	4.991	3.866	2.737	79.897	1.549	80.0486		46125	3.728	3.728	2.571	161.33	38.84	4.369	2.803	0	0.34	16.358	12.006	0	1	1	1	0	1	1	3.728	3.442	4.306	5.309	6.801	3.996	5.023	4.316	3.475	2.803	84.481	1.518	84.8818		46125	3.538	3.538	3.361	157.68	89.62	3.927	2.707	0		15.656	13.667	0	1	1	1	0	1	1	3.538	3.616	5.513	4.955	6.553	4.396	4.092	5.236	3.754	2.707	88.892	1.527	89.8758		46125	3.655	3.655	3.201	151.88	48.9	4.22	2.814	0		22.747	22.914	0	1	1	1	0	1	1	3.655	3.627	5.082	4.66	5.965	4.712	4.763	5.316	3.6	2.814	80.704	1.556	80.0019
46126	3.371	3.371	3.325	160.39	69.88	4.769	2.812	0		20.989	22.425	0	1	1	1	0	1	1	3.371	4.57	5.353	4.513	7.065	4.031	4.841	4.918	4	2.812	80.338	1.536	80.0366		46126	3.683	3.683	2.876	169.38	83.56	4.596	2.88	0	0.349	16.455	12.675	0	1	1	1	0	1	1	3.683	4.028	5.058	5.418	7.495	3.905	4.974	4.369	3.362	2.88	85.14	1.523	84.8769		46126	3.724	3.724	3.292	165.75	61.34	3.801	2.571	0		17.132	15.593	0	1	1	1	0	1	1	3.724	4.367	5.211	4.39	6.705	4.171	4.134	5.004	3.538	2.571	90.59	1.559	89.8996		46126	3.404	3.404	3.794	154.73	88.25	4.714	2.821	0		23.604	23.909	0	1	1	1	0	1	1	3.404	3.583	4.804	4.862	6.578	4.043	4.625	4.764	4.051	2.821	79.948	1.538	80.0031
46127	3.292	3.292	3.621	164.16	96.54	4.001	2.744	0		19.593	21.948	0	1	1	1	0	1	1	3.292	4.159	5.177	4.74	6.962	4.204	4.293	5.032	3.771	2.744	80.272	1.535	80.047		46127	4.229	4.229	2.669	170.86	79.3	4.31	2.943	0	0.36	14.999	11.113	0	1	1	0	0	1	0	4.229	3.729	4.695	6.145	7.442	3.797	4.861	4.304	3.575	2.943	85.672	1.543	84.9052		46127	3.622	3.622	3.528	161.87	52.18	3.852	2.908	0		16.708	14.591	0	1	1	1	0	1	1	3.622	3.967	5.307	4.783	5.756	4.041	4.166	5.054	3.573	2.908	89.839	1.544	89.8909		46127	3.563	3.563	3.768	148.51	41.22	4.373	2.925	0		23.765	24.125	0	1	1	1	0	1	1	3.563	3.703	4.993	4.809	6.692	4.249	4.691	4.938	3.899	2.925	80.489	1.551	80.0083
46128	3.301	3.301	3.363	151.72	33.56	3.832	2.849	0		20.023	22.06	0	1	1	1	0	1	1	3.301	4.814	5.06	4.794	7.181	4.151	4.492	5.246	3.722	2.849	80.273	1.531	80.0706		46128	4.322	4.322	2.791	161.74	33.68	4.886	2.868	0	0.361	15.279	11.429	0	1	1	0	0	1	0	4.322	3.437	5.327	5.584	7.189	3.991	4.893	4.434	3.955	2.868	84.855	1.523	84.908		46128	3.598	3.598	3.302	161.23	101.36	3.858	2.958	0		17.093	15.291	0	1	1	1	0	1	1	3.598	3.893	5.344	4.414	6.702	4.215	3.894	4.816	3.612	2.958	89.388	1.535	89.8693		46128	3.342	3.342	3.857	159.55	118.54	4.305	3.057	0		23.963	24.404	0	1	1	1	0	1	1	3.342	4.196	4.608	4.605	6.814	4.494	4.725	4.813	3.478	3.057	79.796	1.533	80.0062
46129	3.301	3.301	3.409	148.41	16.95	3.836	2.912	0		20.242	22.905	0	1	1	1	0	1	1	3.301	4.804	5.028	4.708	7.053	4.297	4.304	5.037	3.642	2.912	79.832	1.544	80.0693		46129	3.856	3.856	2.704	168.14	65.71	4.265	2.804	0	0.355	14.853	11.164	0	1	1	0	0	1	0	3.856	3.847	4.936	5.531	7.012	3.808	4.855	4.155	3.552	2.804	85.477	1.536	84.9367		46129	3.961	3.961	3.236	156.79	8.93	3.652	2.938	0		16.882	15.279	0	1	1	0	0	1	0	3.961	4.086	5.285	4.663	5.958	4.57	3.824	5.758	3.596	2.938	89.58	1.539	89.8601		46129	4.527	4.527	3.54	105.3	0	4.413	2.885	0		21.982	22.091	0	1	1	0	0	1	0	4.527	4.094	5.329	4.862	6.719	3.585	4.27	4.817	3.925	2.885	80.43	1.55	80.0091
46130	3.651	3.651	3.117	173.22	105.98	4.019	2.828	0		21.034	22.971	0	1	1	1	0	1	1	3.651	4.856	5.165	4.432	7.239	3.825	4.604	5.06	3.665	2.828	79.631	1.531	80.0607		46130	3.546	3.546	2.427	166.55	83.13	4.126	2.915	0	0.363	14.255	10.914	0	1	1	1	0	1	1	3.546	3.858	4.559	6.149	7.405	4.046	4.877	4.259	3.718	2.915	84.761	1.518	84.9453		46130	4.168	4.168	3.27	152.38	-13.09	3.258	3.232	0		18.192	15.743	0	1	1	0	0	1	0	4.168	3.824	5.46	4.8	6.024	4.356	3.933	5.081	3.258	3.232	90.263	1.551	89.8525		46130	3.546	3.546	3.766	178.68	193.83	4.716	2.794	0		22.456	22.382	0	1	1	1	0	1	1	3.546	4.112	5.047	4.614	6.295	4.582	4.924	5.027	3.452	2.794	80.193	1.545	80.0068
46131	3.75	3.75	3.082	173.66	98.3	3.828	2.916	0		21.392	22.598	0	1	1	1	0	1	1	3.75	4.856	5.155	4.702	7.037	3.71	4.465	4.975	3.548	2.916	79.766	1.528	80.0571		46131	3.609	3.609	2.408	166.08	74.47	4.493	2.839	0	0.35	14.884	10.9	0	1	1	1	0	1	1	3.609	3.833	4.523	5.89	7.003	4.174	5.086	4.383	3.544	2.839	84.838	1.508	84.9437		46131	3.598	3.598	3.549	160.76	49.05	3.636	2.758	0		17.836	16.051	0	1	1	1	0	1	1	3.598	4.059	5.324	4.628	6.18	4.455	4.136	5.145	3.294	2.758	90.782	1.561	89.8916		46131	3.592	3.592	3.948	149.22	41.9	4.545	2.772	0		25.264	25.995	0	1	1	1	0	1	1	3.592	3.419	4.939	4.959	6.481	4.143	4.774	4.716	3.892	2.772	80.131	1.534	80.0163
46132	3.715	3.715	3.233	153.56	1.27	4.159	2.682	0		21.059	22.896	0	1	1	1	0	1	1	3.715	4.599	5.211	4.871	7.171	3.625	4.486	4.896	3.719	2.682	79.686	1.523	80.0508		46132	3.48	3.48	2.717	159.06	52.37	3.974	3.089	0	0.368	15.472	11.821	0	1	1	1	0	1	1	3.48	3.859	4.629	6.476	7.724	3.95	5.125	4.347	3.512	3.089	84.477	1.513	84.9292		46132	3.681	3.681	3.652	167.38	73.82	3.6	2.679	0		18.379	16.561	0	1	1	1	0	1	1	3.681	4.076	5.348	4.426	6.071	4.296	4.107	5.352	3.391	2.679	89.32	1.541	89.8708		46132	3.818	3.818	2.83	160.9	79.48	4.305	2.977	0		26.276	23.903	0	1	1	0	0	1	0	3.818	4.656	5.203	4.787	6.606	3.99	4.281	4.976	3.8	2.977	80.239	1.536	80.0354
46133	3.701	3.701	3.542	133.85	-40.12	4.293	2.821	0		22.476	24.193	0	1	1	0	0	1	0	3.701	4.644	5.01	5	7.276	3.399	4.616	4.739	3.468	2.821	79.151	1.507	80.0353		46133	3.528	3.528	2.915	155.67	30.57	4.196	2.912	0	0.349	15.264	11.79	0	1	1	1	0	1	1	3.528	4.357	4.659	6.199	7.298	3.898	4.746	4.245	3.702	2.912	84.171	1.504	84.9027		46133	3.468	3.468	3.575	165.8	137.13	3.786	2.846	0		19.207	16.883	0	1	1	1	0	1	1	3.468	3.823	5.126	4.557	6.591	4.347	4.13	5.445	3.593	2.846	90.028	1.541	89.8918		46133	3.543	3.543	3.567	160.76	104.5	4.332	2.888	0		26.446	22.857	0	1	1	1	0	1	1	3.543	3.58	5.244	4.668	6.62	4.395	4.952	5.033	3.636	2.888	80.111	1.529	80.0448
46134	3.504	3.504	3.614	149.45	1.84	3.8	2.662	0		20.293	22.966	0	1	1	1	0	1	1	3.504	4.4	5.069	4.652	7.124	4.351	4.332	5.081	3.708	2.662	80.559	1.54	80.0446		46134	4.133	4.133	2.604	170.52	77.6	4.679	2.87	0	0.368	16.87	12.785	0	1	1	0	0	1	0	4.133	4.012	4.448	5.535	7.753	3.662	4.783	4.463	3.737	2.87	85.24	1.524	84.9256		46134	3.071	3.071	3.41	171.73	206.58	3.657	2.796	0		17.571	15.721	0	1	1	1	1	1	1	3.071	3.972	5.221	4.442	6.224	4.35	3.975	5.323	3.652	2.796	89.696	1.535	89.8916		46134	3.424	3.424	2.762	160.12	113.23	4.455	3.093	0		24.305	21.161	0	1	1	1	0	1	1	3.424	3.684	4.864	4.832	6.697	4.402	4.748	4.981	3.755	3.093	79.984	1.531	80.0166
46135	3.344	3.344	3.306	154.03	40.73	3.702	3.16	0		21.123	23.38	0	1	1	1	0	1	1	3.344	4.727	5.244	4.141	7.615	4.257	4.152	5.064	3.567	3.16	79.934	1.552	80.0296		46135	3.906	3.906	2.48	159.64	23.21	4.388	2.741	0	0.344	17.805	13.29	0	1	1	0	0	1	0	3.906	3.435	4.099	5.498	7.328	4.038	5.02	4.341	3.599	2.741	85.025	1.531	84.9025		46135	3.76	3.76	3.253	149.03	-25.83	3.741	2.708	0		18.962	17.074	0	1	1	1	0	1	1	3.76	4.243	5.14	4.419	6.567	4.153	3.917	5.309	3.491	2.708	89.214	1.541	89.8753		46135	3.55	3.55	3.752	135.12	24.98	4.946	3.146	0		24.845	21.806	0	1	1	0	0	1	0	3.55	3.66	5.279	4.546	7.198	4.448	4.818	4.664	3.724	3.146	80.84	1.563	80.031
46136	3.739	3.739	3.317	161.1	36.54	4.333	2.818	0		21.477	22.809	0	1	1	1	0	1	1	3.739	4.691	5.533	4.768	7.185	3.978	4.442	4.92	4.1	2.818	80.019	1.536	80.0071		46136	3.55	3.55	2.459	163.05	65.26	4.116	2.9	0	0.345	20.199	16.501	0	1	1	1	0	1	1	3.55	3.638	4.229	5.97	7.228	3.913	5.083	4.425	3.724	2.9	85.154	1.521	84.9066		46136	3.728	3.728	3.25	151.22	-11.71	3.633	2.678	0		18.914	17.327	0	1	1	1	0	1	1	3.728	4.281	5.297	4.375	5.965	4.279	3.827	5.232	3.375	2.678	90.139	1.543	89.8646		46136	3.611	3.611	3.945	152.37	55.73	3.898	2.925	0		23.212	19.772	0	1	1	1	0	1	1	3.611	3.386	5.164	4.77	6.406	4.36	4.765	4.855	3.867	2.925	80.085	1.533	80.0521
46137	3.541	3.541	3.556	175.15	126.62	4.097	2.824	0		21.738	22.182	0	1	1	1	0	1	1	3.541	4.338	5.012	4.482	7.002	4.215	4.396	5.081	3.804	2.824	79.678	1.533	80.0041		46137	4.365	4.365	2.772	176.52	107.6	4.374	2.834	0	0.369	20.716	16.934	0	1	1	0	0	1	0	4.365	3.823	4.547	5.758	7.672	3.608	4.81	4.71	3.733	2.834	84.829	1.52	84.9128		46137	3.598	3.598	3.276	172.82	109.27	3.686	2.82	0		19.522	17.876	0	1	1	1	0	1	1	3.598	3.854	5.288	4.897	6.318	3.974	3.812	4.925	3.395	2.82	89.761	1.551	89.8756		46137	3.655	3.655	3.531	149.44	36.72	3.859	2.897	0		21.175	18.133	0	1	1	1	0	1	1	3.655	3.718	4.808	4.818	5.972	4.456	4.804	4.883	3.784	2.897	79.868	1.548	80.0604
46138	3.558	3.558	3.378	170.79	53.2	4.384	2.704	0		20.454	19.873	0	1	1	1	0	1	1	3.558	4.614	5.287	4.743	7.22	3.713	4.381	5.01	3.699	2.704	79.505	1.514	79.9876		46138	3.925	3.925	2.797	161.76	83.82	4.647	2.989	0	0.325	20.216	16.6	0	1	1	0	0	1	0	3.925	3.821	4.969	4.963	6.957	3.665	4.582	4.241	3.547	2.989	84.469	1.497	84.8944		46138	3.861	3.861	3.392	161.17	30.85	3.504	2.774	0		20.866	19.113	0	1	1	0	0	1	0	3.861	4.176	5.223	4.953	6.965	4.077	4.022	4.798	3.459	2.774	89.945	1.539	89.8771		46138	3.459	3.459	3.763	155.57	86.99	4.759	3.06	0		22.562	19.415	0	1	1	1	0	1	1	3.459	3.661	5.051	4.424	6.724	4.482	4.885	4.998	3.359	3.06	80.856	1.56	80.0848
46139	3.549	3.549	3.273	140.72	-24.89	3.778	2.799	0		21.049	19.46	0	1	1	0	0	1	0	3.549	5.008	5.102	4.413	7.679	4.234	3.773	5.236	3.505	2.799	80.241	1.532	79.9995		46139	3.998	3.998	2.911	158.1	65.48	4.558	2.903	0	0.356	20.274	15.79	0	1	1	0	0	1	0	3.969	3.843	4.694	5.052	7.414	3.917	4.968	4.592	3.53	2.903	85.584	1.538	84.8906		46139	3.514	3.514	3.442	155.97	33.51	3.848	2.687	0		19.992	18.863	0	1	1	1	0	1	1	3.514	4.119	5.414	4.341	6.326	4.861	3.985	5.146	3.561	2.687	89.624	1.537	89.851		46139	3.723	3.723	3.099	154.48	55.06	4.563	2.81	0		21.337	18.046	0	1	1	1	0	1	1	3.723	3.947	5.109	5.03	6.379	4.479	4.641	4.911	3.904	2.81	80.529	1.552	80.0874
46140	3.253	3.253	3.223	125.81	-45.27	4.004	2.7	0		20.951	21.356	0	1	1	0	0	1	0	3.253	4.443	5.025	4.853	7.336	3.709	4.4	5.002	3.599	2.7	79.771	1.55	79.9767		46140	3.61	3.61	2.792	172.25	155.22	4.507	2.959	0	0.338	20.303	16.977	0	1	1	1	0	1	1	3.61	3.736	4.552	4.908	7.47	3.939	4.861	4.496	3.327	2.959	86.084	1.546	84.9104		46140	3.332	3.332	3.201	163.52	139.45	3.939	3.052	0		19.781	18.479	0	1	1	1	0	1	1	3.332	4.154	5.466	4.996	5.982	4.119	4.207	5.311	3.519	3.052	90.317	1.569	89.8608		46140	3.562	3.562	3.568	153.84	68.04	4.079	2.826	0		18.112	15.549	0	1	1	1	0	1	1	3.562	3.626	4.827	4.613	6.729	4.421	4.573	4.928	3.951	2.826	79.42	1.517	80.0937
46141	3.473	3.473	3.585	168.56	150.51	4.269	2.907	0		20.825	21.406	0	1	1	1	0	1	1	3.473	4.581	5.219	4.442	6.987	4.276	4.372	5.07	3.75	2.907	79.667	1.518	79.9677		46141	4.11	4.11	3.043	176.21	156.05	4.877	2.883	0	0.347	20.602	16.904	0	1	1	0	0	1	0	4.11	3.796	5.047	4.586	7.47	3.763	4.832	4.356	3.598	2.883	84.713	1.517	84.907		46141	3.797	3.797	3.479	156.7	8.8	3.984	2.808	0		19.061	16.761	0	1	1	1	0	1	1	3.797	4.137	5.187	4.865	6.827	4.419	4.036	5.012	3.579	2.808	89.661	1.542	89.8536		46141	3.873	3.873	3.852	164.2	96	4.318	2.898	0		20.989	18.69	0	1	1	0	0	1	0	3.866	3.846	4.928	4.872	6.662	3.972	4.821	4.777	3.883	2.898	80.176	1.546	80.0966
46142	3.408	3.408	3.203	170.74	117.93	3.819	2.851	0		21.359	21.929	0	1	1	1	0	1	1	3.408	4.702	5.256	4.803	6.773	3.783	4.625	5.024	3.721	2.851	79.874	1.541	79.9609		46142	3.86	3.86	2.782	176.82	159.09	4.486	2.991	0	0.339	16.959	14.019	0	1	1	0	0	1	0	3.86	3.573	4.689	5.015	7.167	3.972	4.761	4.338	3.525	2.991	84.898	1.525	84.9161		46142	3.437	3.437	3.347	163.51	128.86	3.583	3.136	0		18.467	17.86	0	1	1	1	0	1	1	3.437	4.332	5.128	4.523	6.688	4.328	4.092	5.348	3.512	3.136	90.743	1.563	89.8534		46142	3.428	3.428	4.114	174.42	184.28	4.185	2.924	0		21.63	19.511	0	1	1	1	0	1	1	3.428	3.67	4.97	4.571	6.386	4.382	4.868	4.936	3.694	2.924	80.042	1.527	80.1087
46143	3.692	3.692	3.232	155.72	14.38	4.225	2.718	0		21.606	20.958	0	1	1	1	0	1	1	3.692	4.468	5.062	4.547	7.023	4.172	4.206	4.961	3.783	2.718	79.357	1.515	79.9713		46143	3.593	3.593	2.802	176.99	180.68	4.682	2.858	0	0.337	16.396	13.155	0	1	1	1	0	1	1	3.593	3.595	4.772	4.763	7.347	3.691	5.081	4.073	3.458	2.858	84.879	1.517	84.9144		46143	3.586	3.586	3.496	162.44	58.57	3.386	2.61	0		19.973	18.837	0	1	1	1	0	1	1	3.586	3.999	5.406	4.82	6.655	3.953	4.107	5.206	3.355	2.61	88.594	1.517	89.8423		46143	3.707	3.707	3.776	132.95	9.32	4.674	2.821	0		22.128	20.213	0	1	1	0	0	1	0	3.707	4.027	5.039	4.811	6.755	3.861	4.628	4.661	3.941	2.821	79.643	1.523	80.0998
46144	3.553	3.553	3.322	151.67	8.02	4.323	2.767	0		21.45	21.301	0	1	1	1	0	1	1	3.553	4.739	5.048	4.641	6.726	4.364	4.193	5.27	3.688	2.767	79.19	1.524	79.9545		46144	4.127	4.127	2.947	171.95	134.73	4.625	3.053	0	0.345	18.601	14.699	0	1	1	0	0	1	0	4.076	3.821	4.755	4.996	7.345	3.539	4.695	3.97	3.528	3.053	84.549	1.513	84.8982		46144	3.624	3.624	3.174	158.72	36.25	3.789	2.878	0		20.61	19.459	0	1	1	1	0	1	1	3.624	4.113	5.38	4.353	6.849	4.068	3.848	5.032	3.602	2.878	89.724	1.538	89.8437		46144	3.341	3.341	3.917	159.46	118.2	4.639	2.749	0		22.28	20.003	0	1	1	1	0	1	1	3.341	3.522	5.024	4.62	6.289	4.519	5.027	5.016	3.797	2.749	81.096	1.574	80.1154
46145	3.484	3.484	3.503	165.81	85.69	4.132	2.92	0		19.807	20.541	0	1	1	1	0	1	1	3.484	4.891	5.082	4.455	7.224	3.789	3.991	4.97	3.76	2.92	79.543	1.529	79.9517		46145	4.105	4.105	2.586	177.8	164.02	4.405	3.218	0	0.367	17.604	14.746	0	1	1	0	0	1	0	4.105	3.21	4.521	4.461	7.398	4.248	4.801	4.614	3.741	3.218	85.275	1.522	84.9059		46145	4.131	4.131	3.443	162.29	36.47	3.805	2.835	0		22.628	20.959	0	1	1	0	0	1	0	4.131	3.936	5.684	4.608	6.676	4.289	4.192	4.897	3.585	2.835	89.894	1.549	89.8411		46145	3.672	3.672	3.288	152.27	49.12	4.171	2.85	0		18.046	16.223	0	1	1	1	0	1	1	3.672	3.809	4.992	4.166	6.161	4.789	4.865	5.001	3.706	2.85	80.841	1.552	80.1312
46146	3.268	3.268	3.43	148.37	-29.93	3.846	2.786	0		19.609	19.011	0	1	1	1	0	1	1	3.268	4.75	5.236	4.769	6.941	3.443	4.141	4.874	3.664	2.786	79.567	1.544	79.9226		46146	3.648	3.648	2.544	160.49	92.67	4.66	2.893	0	0.329	19.292	16.307	0	1	1	1	0	1	1	3.648	3.767	4.535	4.894	6.917	3.795	5.002	4.066	3.755	2.893	85.445	1.529	84.9246		46146	3.631	3.631	3.29	158.91	36.44	3.638	3.518	0		19.934	19.03	0	1	1	1	0	1	1	3.631	4.053	5.34	4.561	7.116	4.366	3.824	4.895	3.466	3.518	90.83	1.56	89.8602		46146	3.457	3.457	3.688	157.36	96.08	4.71	2.805	0		16.539	14.686	0	1	1	1	0	1	1	3.457	4.084	4.761	4.697	6.699	4.267	4.645	4.712	3.702	2.805	80.221	1.536	80.1346
46147	3.185	3.185	3.156	172.9	151.01	4.155	2.864	0		22.132	20.215	0	1	1	1	1	1	1	3.185	4.7	4.885	4.752	6.664	3.818	4.349	4.97	3.824	2.864	79.859	1.517	79.9166		46147	3.614	3.614	2.891	167.46	130.95	4.263	2.735	0	0.35	20.168	17.401	0	1	1	1	0	1	1	3.614	3.442	4.36	4.851	7.237	3.708	4.668	4.446	3.529	2.735	85.276	1.522	84.9445		46147	3.327	3.327	3.332	170.39	124.21	3.542	2.85	0		21.462	20.504	0	1	1	1	0	1	1	3.327	3.876	5.533	4.341	6.49	4.15	4.076	5.378	3.407	2.85	88.866	1.535	89.8523		46147	3.213	3.213	3.654	169.63	181.85	3.581	2.985	0		16.096	15.163	0	1	1	1	0	1	1	3.213	3.547	4.744	4.576	6.084	4.637	4.892	5.178	3.581	2.985	79.654	1.529	80.1355
46148	3.13	3.13	3.216	149.37	38.86	3.713	2.809	0		21.561	21.936	0	1	1	1	0	1	1	3.13	3.897	5.123	4.684	6.793	4.135	4.755	4.955	3.527	2.809	80.246	1.56	79.9023		46148	3.916	3.916	2.651	169.11	120.55	4.388	2.96	0	0.348	21.344	19.155	0	1	1	0	0	1	0	3.916	3.339	4.449	4.891	7.045	4.244	4.858	4.664	3.597	2.96	84.42	1.507	84.9272		46148	3.421	3.421	3.664	163.43	130	3.76	2.85	0		23.926	22.208	0	1	1	1	0	1	1	3.421	3.786	5.572	4.783	6.078	4.29	4.204	5.037	3.505	2.85	90.435	1.559	89.854		46148	3.48	3.48	3.59	167.92	146.66	3.857	3.116	0		16.722	15.282	0	1	1	1	0	1	1	3.48	3.759	4.792	4.779	6.519	4.05	4.786	4.957	3.753	3.116	80.417	1.543	80.1514
46149	3.627	3.627	3.381	163.29	58.75	4.328	2.863	0		21.283	23.954	0	1	1	1	0	1	1	3.627	4.797	4.983	4.611	6.676	4.284	4.272	4.921	3.951	2.863	79.794	1.548	79.8958		46149	4.427	4.427	3.056	177.36	111.81	4.828	2.893	0	0.344	20.908	17.796	0	1	1	0	0	1	0	4.409	3.647	4.803	5.959	7.4	3.788	4.776	4.215	3.684	2.893	85.235	1.528	84.9442		46149	3.677	3.677	3.456	164.91	61.8	3.509	3.208	0		23.952	22.144	0	1	1	1	0	1	1	3.677	4.066	5.133	4.702	6.53	4.273	3.915	5.08	3.346	3.208	91.275	1.576	89.8684		46149	3.29	3.29	3.706	134.67	50.98	4.35	2.927	0		16.511	14.955	0	1	1	0	0	1	0	3.29	3.967	4.992	4.851	6.393	4.139	4.476	4.792	3.606	2.927	80.007	1.537	80.1457
46150	3.43	3.43	3.121	176.86	196.34	4.253	2.792	0		21.592	24.208	0	1	1	1	0	1	1	3.43	4.133	5.168	4.565	6.98	3.731	4.703	4.965	3.956	2.792	80.749	1.553	79.9045		46150	3.792	3.792	2.764	156.86	10.08	4.305	2.942	0	0.351	21.636	19.034	0	1	1	1	0	1	1	3.792	3.692	4.133	5.67	7.54	3.828	4.924	4.183	3.727	2.942	85.301	1.522	84.9749		46150	3.642	3.642	3.697	167.13	126.41	3.518	2.978	0		22.329	20.563	0	1	1	1	0	1	1	3.642	3.838	5.172	4.521	6.581	4.769	4.095	5.389	3.518	2.978	89.783	1.548	89.873		46150	3.312	3.312	3.508	145.17	49.66	4.066	2.926	0		18.418	17.768	0	1	1	1	0	1	1	3.312	3.897	4.74	4.594	6.634	4.318	4.808	4.964	3.765	2.926	79.947	1.548	80.1486
46151	3.373	3.373	3.103	168.06	107.99	4.207	2.829	0		22.698	25.038	0	1	1	1	0	1	1	3.373	4.765	5.03	4.726	7.024	4.097	4.124	5.145	3.884	2.829	79.477	1.524	79.9004		46151	4.383	4.383	2.897	168.29	66.46	4.679	2.884	0	0.353	19.19	16.55	0	1	1	0	0	1	0	4.383	4.106	4.793	6.022	7.276	3.588	5	4.454	3.616	2.884	84.293	1.51	84.9761		46151	3.59	3.59	3.477	162.48	58.39	3.894	2.65	0		23.36	21.927	0	1	1	1	0	1	1	3.59	4.041	5.162	4.42	6.839	4.423	4.015	5.132	3.553	2.65	89.709	1.541	89.8586		46151	3.299	3.299	3.858	147.95	64.86	4.432	2.885	0		18.771	17.197	0	1	1	1	0	1	1	3.299	3.899	4.75	4.723	7.017	4.466	4.703	4.728	3.789	2.885	79.224	1.525	80.1295
46152	3.171	3.171	2.812	169.33	134.52	4.421	2.732	0		23.136	24.975	0	1	1	1	1	1	1	3.171	4.805	5.362	4.456	7.028	3.769	4.394	5.048	3.716	2.732	79.488	1.532	79.8833		46152	3.793	3.793	3.033	171.81	84.71	4.624	2.875	0	0.379	18.174	16.992	0	1	1	1	0	1	1	3.793	3.949	4.18	5.599	7.022	3.806	4.948	4.502	3.331	2.875	85.006	1.534	84.9623		46152	3.701	3.701	3.41	157.22	21.03	3.449	2.77	0		23.9	23.662	0	1	1	1	0	1	1	3.701	3.988	5.577	4.847	6.442	4.171	3.938	5.095	3.449	2.77	88.538	1.51	89.8211		46152	3.512	3.512	3.184	154.3	75.34	4.57	2.868	0		19.422	17.461	0	1	1	1	0	1	1	3.512	3.296	5.16	4.701	6.311	4.419	4.807	5.047	3.707	2.868	79.412	1.52	80.1134
46153	3.811	3.811	3.55	127.29	-50	3.831	2.805	0		22.268	23.405	0	1	1	0	0	1	0	3.811	4.425	5.128	4.999	7.092	3.63	4.45	4.869	3.802	2.805	80.549	1.547	79.8844		46153	3.917	3.917	2.805	161.03	30.17	4.619	3.157	0	0.347	19.765	17.212	0	1	1	0	0	1	0	3.917	3.887	4.396	6.756	7.537	3.845	4.864	4.632	3.571	3.157	84.678	1.515	84.9711		46153	3.85	3.85	3.332	152.04	35.22	3.966	2.857	0		24.391	23.417	0	1	1	0	0	1	0	3.85	4.432	5.058	4.267	6.287	4.576	3.891	5.592	3.574	2.857	90.743	1.554	89.8355		46153	3.41	3.41	3.423	153.22	80.08	4.76	2.842	0		20.679	19.624	0	1	1	1	0	1	1	3.41	3.688	5.123	4.686	6.664	4.627	4.829	5.338	3.777	2.842	80.266	1.552	80.1095
46154	3.887	3.887	3.105	153.82	-5.89	4.222	3.057	0		23.234	22.046	0	1	1	0	0	1	0	3.887	4.506	5.185	4.909	6.642	3.834	4.328	5.032	3.953	3.057	79.5	1.52	79.8596		46154	3.782	3.782	2.92	166.39	58.75	4.007	2.774	0	0.349	18.138	16.725	0	1	1	1	0	1	1	3.782	3.571	4.731	6.616	7.015	3.936	4.991	4.358	3.507	2.774	85.843	1.544	84.9825		46154	3.873	3.873	3.486	157.76	13.81	3.596	2.929	0		23.941	23.902	0	1	1	0	0	1	0	3.873	4.174	5.179	4.506	6.45	4.422	4.056	5.061	3.496	2.929	89.744	1.55	89.8203		46154	3.421	3.421	3.201	155.38	89.79	4.36	2.829	0		21.906	20.25	0	1	1	1	0	1	1	3.421	3.924	4.823	4.305	6.268	4.61	4.774	5.245	3.454	2.829	79.678	1.532	80.0944
46155	3.351	3.351	3.264	157.39	56.81	4.099	2.768	0		23.518	21.3	0	1	1	1	0	1	1	3.351	4.819	5.185	4.726	6.622	4.047	4.584	4.992	3.747	2.768	80.584	1.548	79.87		46155	3.753	3.753	2.747	170.72	133.29	4.415	3.241	0	0.366	17.507	15.502	0	1	1	1	0	1	1	3.753	3.408	4.73	4.717	7.431	4.205	5.316	4.554	3.507	3.241	84.352	1.504	84.9774		46155	3.638	3.638	3.118	152.36	2.99	3.877	2.928	0		23.038	21.839	0	1	1	1	0	1	1	3.638	4.267	5.291	4.279	6.846	4.081	4.163	4.968	3.56	2.928	89.287	1.539	89.8168		46155	3.508	3.508	3.128	159.92	103.83	4.458	2.757	0		20.665	19.169	0	1	1	1	0	1	1	3.508	3.855	4.967	4.626	5.918	4.483	4.896	5.106	3.607	2.757	79.685	1.545	80.1062
46156	3.562	3.562	3.377	162.88	63.22	3.88	2.756	0		22.66	21.223	0	1	1	1	0	1	1	3.562	4.304	5.299	4.595	6.499	3.773	4.473	5.051	3.786	2.756	80.463	1.545	79.8677		46156	3.917	3.917	2.837	176.96	159.8	4.639	2.941	0	0.348	16.777	15.481	0	1	1	0	0	1	0	3.917	3.905	4.486	4.772	7.54	3.754	4.761	4.434	3.584	2.941	84.657	1.518	84.9513		46156	4.075	4.075	3.131	152.71	-11.45	3.746	3.121	0		22.63	20.531	0	1	1	0	0	1	0	4.075	4.337	5.321	4.189	7.281	4.409	3.85	5.636	3.437	3.121	90.072	1.553	89.8166		46156	3.515	3.515	3.368	167.34	140.24	4.485	2.837	0		23.44	21.291	0	1	1	1	0	1	1	3.515	4.094	4.961	4.86	6.579	4.155	4.84	4.752	3.565	2.837	79.644	1.523	80.1057
46157	3.785	3.785	2.901	149.73	-24.82	4.25	2.785	0		21.735	21.981	0	1	1	1	0	1	1	3.785	4.296	5.182	4.672	7.259	3.721	4.444	5.071	4.054	2.785	80.228	1.531	79.8878		46157	3.551	3.551	2.508	153.55	17.68	4.361	3.413	0	0.366	16.977	16.028	0	1	1	1	0	1	1	3.551	3.55	4.468	5.29	7.535	4.026	4.913	4.411	3.319	3.413	84.946	1.524	84.9155		46157	3.553	3.553	3.468	164.22	70.82	3.619	3.027	0		21.959	20.494	0	1	1	1	0	1	1	3.553	4.157	4.984	4.522	6.591	4.284	4.075	5.484	3.607	3.027	88.403	1.522	89.8014		46157	3.396	3.396	3.198	144.23	40.38	3.969	2.818	0		23.556	21.778	0	1	1	0	0	1	0	3.396	3.754	4.911	4.608	6.626	4.411	4.716	4.668	3.683	2.818	79.99	1.534	80.0935
46158	3.666	3.666	3.035	164.53	61.04	3.964	2.821	0		23.777	23.516	0	1	1	1	0	1	1	3.666	4.778	5.296	4.707	6.58	3.74	4.447	5.313	3.716	2.821	79.57	1.527	79.8699		46158	3.702	3.702	2.75	164.98	109.71	4.339	3.088	0	0.343	18.265	15.813	0	1	1	1	0	1	1	3.702	3.742	4.361	4.467	7.286	4.257	5.112	4.038	3.717	3.088	84.949	1.521	84.9098		46158	3.866	3.866	3.472	161.45	32.23	3.525	3.142	0		22.651	21.561	0	1	1	0	0	1	0	3.866	4.012	5.324	4.89	6.583	4.017	3.979	5.376	3.525	3.142	89.953	1.556	89.8406		46158	3.489	3.489	3.867	163.67	124.4	4.134	2.813	0		22.054	21.883	0	1	1	1	0	1	1	3.489	3.68	4.934	4.911	6.169	4.604	4.8	4.986	3.644	2.813	80.582	1.545	80.109
46159	3.52	3.52	3.01	161.66	61.31	4.063	2.695	0		23.532	22.579	0	1	1	1	0	1	1	3.52	4.783	5.083	4.321	6.53	3.852	4.325	5.301	3.702	2.695	79.635	1.538	79.8736		46159	4.089	4.089	3.233	174.46	147.29	4.505	2.802	0	0.347	17.169	15.328	0	1	1	0	0	1	0	4.089	3.573	4.636	4.991	7.174	3.917	4.975	4.382	3.484	2.802	85.308	1.539	84.9128		46159	3.584	3.584	3.283	167.16	82.35	4.104	2.938	0		21.118	19.026	0	1	1	1	0	1	1	3.584	4.536	5.369	4.901	6.783	3.998	4.259	4.871	3.569	2.938	89.711	1.547	89.8262		46159	3.606	3.606	3.925	172.56	157.15	4.236	2.979	0		23.169	21.312	0	1	1	1	0	1	1	3.606	3.553	4.974	4.801	6.164	4.26	4.74	4.849	3.597	2.979	80.162	1.527	80.1046
46160	3.62	3.62	3.342	172.55	105.79	3.614	2.75	0		23.563	21.7	0	1	1	1	0	1	1	3.62	5.279	5.142	4.558	7.048	4.098	4.305	4.898	3.451	2.75	80.17	1.556	79.8759		46160	4.008	4.008	2.572	168.48	67.38	4.724	2.907	0	0.338	16.746	15.124	0	1	1	0	0	1	0	4.008	3.54	4.937	6.004	7.255	3.757	5.092	4.07	3.56	2.907	84.816	1.515	84.9278		46160	3.832	3.832	3.323	163.64	43.18	3.909	2.76	0		22.576	20.243	0	1	1	0	0	1	0	3.832	4.368	5.192	4.516	7.111	4.114	3.997	5.415	3.564	2.76	89.889	1.545	89.8187		46160	3.502	3.502	3.722	135.6	29.82	4.428	2.809	0		23.566	20.503	0	1	1	0	0	1	0	3.502	4.1	4.895	4.436	6.826	4.176	4.802	4.875	4.035	2.809	79.572	1.526	80.1061
46161	3.567	3.567	3.077	159.67	46.65	3.721	2.814	0		23.748	21.653	0	1	1	1	0	1	1	3.567	4.637	5.077	4.852	6.668	3.898	4.393	5.185	3.52	2.814	79.76	1.534	79.875		46161	3.932	3.932	2.863	152.26	36.29	4.48	2.793	0	0.346	17.45	15.835	0	1	1	0	0	1	0	3.932	3.961	4.466	4.804	7.424	3.989	4.918	4.17	3.69	2.793	84.704	1.519	84.9357		46161	4.043	4.043	3.417	158.9	19.48	3.76	2.806	0		20.652	18.256	0	1	1	0	0	1	0	4.043	3.976	5.181	4.728	6.389	4.227	4.022	5.411	3.543	2.806	90.893	1.57	89.8486		46161	3.528	3.528	3.245	169.06	147.54	4.503	3.016	0		24.084	20.917	0	1	1	1	0	1	1	3.528	3.601	5.018	4.723	6.564	4.589	4.573	4.881	3.808	3.016	80.006	1.537	80.109
46162	3.247	3.247	2.986	150.3	31.79	3.865	2.829	0		24.052	21.63	0	1	1	1	0	1	1	3.247	4.193	5.174	4.535	6.068	3.899	4.599	5.003	3.784	2.829	80.257	1.551	79.9064		46162	4.191	4.191	2.922	164.58	97.89	4.722	3.01	0	0.346	17.841	15.438	0	1	1	0	0	1	0	4.191	4.009	4.752	4.966	7.344	3.833	4.704	4.384	3.403	3.01	84.643	1.509	84.9273		46162	3.903	3.903	3.142	154.4	-3.02	3.686	2.815	0		20.863	18.574	0	1	1	0	0	1	0	3.903	3.95	5.109	4.594	7.017	3.892	4.021	5.113	3.487	2.815	89.751	1.54	89.8505		46162	3.388	3.388	3.659	142.19	41.24	4.569	2.801	0		24.282	21.158	0	1	1	0	0	1	0	3.388	3.66	4.962	4.947	6.685	4.283	4.843	5.015	3.462	2.801	79.094	1.506	80.1033
46163	3.467	3.467	3.113	173.82	127.46	4.559	2.713	0		22.192	19.881	0	1	1	1	0	1	1	3.467	4.766	5.099	4.501	6.807	3.916	4.556	5.02	4.064	2.713	80.353	1.543	79.9115		46163	3.944	3.944	3.027	170.82	129.1	4.483	2.895	0	0.353	16.483	15.061	0	1	1	0	0	1	0	3.944	3.608	4.791	4.84	7.254	3.9	4.937	4.489	3.534	2.895	84.043	1.492	84.9195		46163	3.806	3.806	3.123	154.12	-4.4	3.783	2.815	0		20.938	18.289	0	1	1	0	0	1	0	3.806	3.956	5.246	4.922	6.701	3.823	3.858	4.967	3.404	2.815	90.43	1.557	89.8501		46163	3.488	3.488	3.745	174.85	180.39	4.51	2.763	0		23.61	20.227	0	1	1	1	0	1	1	3.488	3.968	5.006	4.3	6.312	4.366	4.824	5.121	3.31	2.763	80.18	1.545	80.1074
46164	3.703	3.703	3.266	159.09	30.16	3.861	2.796	0		21.458	19.188	0	1	1	1	0	1	1	3.703	4.237	5.254	4.87	6.75	3.896	4.611	4.953	3.861	2.796	79.528	1.532	79.8844		46164	3.611	3.611	2.904	165.11	119.41	4.327	2.85	0	0.341	16.828	15.886	0	1	1	1	0	1	1	3.611	4.013	4.427	5.113	7.598	3.916	4.894	3.958	3.318	2.85	85.985	1.553	84.9373		46164	3.635	3.635	3.485	160.5	94.01	3.917	2.826	0		21.336	18.939	0	1	1	1	0	1	1	3.635	3.743	5.177	4.472	6.127	4.464	4.062	5.162	3.778	2.826	90.255	1.546	89.8633		46164	3.301	3.301	2.971	147.57	62.7	4.578	3.012	0		22.653	19.232	0	1	1	1	0	1	1	3.301	3.64	4.935	4.68	6.536	4.442	4.673	4.995	3.701	3.012	80.836	1.533	80.1062
46165	3.32	3.32	3.679	140.11	-1.96	4.527	2.919	0		22.62	20.104	0	1	1	0	0	1	0	3.32	4.917	5.045	4.755	7.224	3.593	4.618	4.897	3.956	2.919	79.395	1.527	79.8684		46165	3.853	3.853	2.96	173.15	140.76	4.642	2.975	0	0.355	20.376	17.225	0	1	1	0	0	1	0	3.853	4.188	4.558	4.627	7.326	3.883	4.997	4.167	3.536	2.975	85.166	1.529	84.9433		46165	3.648	3.648	3.562	156.22	21.27	3.437	2.875	0		20.726	18.618	0	1	1	1	0	1	1	3.648	4.022	5.307	4.451	6.648	4.421	4.148	5.652	3.437	2.875	90.036	1.556	89.8627		46165	3.217	3.217	3.823	162.47	145.72	4.709	2.892	0		23.229	19.87	0	1	1	1	0	1	1	3.217	3.729	4.858	4.836	6.393	4.401	4.725	4.787	3.804	2.892	79.256	1.524	80.1115
46166	3.374	3.374	3.503	168.65	110.88	4.251	2.72	0		21.355	18.337	0	1	1	1	0	1	1	3.374	4.777	5.171	4.856	7.129	4.06	4.469	4.714	3.759	2.72	79.602	1.53	79.8701		46166	3.595	3.595	2.745	171.72	154.15	4.495	2.843	0	0.34	20.173	17.797	0	1	1	1	0	1	1	3.595	3.859	4.277	4.677	7.125	4.048	4.906	4.479	3.563	2.843	85.855	1.549	84.9743		46166	3.804	3.804	3.159	153.05	-9.74	3.649	2.761	0		22.436	19.774	0	1	1	0	0	1	0	3.804	4.002	5.457	4.768	6.875	4.22	4.009	5.121	3.53	2.761	89.631	1.543	89.8571		46166	3.913	3.913	2.928	112.74	0	4.494	2.792	0		24.525	22.118	0	1	1	0	0	1	0	3.913	4.009	5.402	4.941	6.34	4.144	4.906	5.132	3.684	2.792	79.726	1.532	80.1069
46167	3.57	3.57	3.217	169.47	95.4	4.25	2.795	0		20.461	18.547	0	1	1	1	0	1	1	3.57	4.447	5.464	4.271	6.624	4.054	4.042	4.909	3.872	2.795	79.437	1.523	79.859		46167	4.223	4.223	3.115	169.71	123.55	4.832	3.095	0	0.336	20.538	18.457	0	1	1	0	0	1	0	4.223	3.666	4.978	5.376	7.05	3.951	4.818	4.573	3.539	3.095	84.936	1.524	84.9803		46167	3.525	3.525	3.576	170.47	104.92	3.982	2.666	0		20.491	18.143	0	1	1	1	0	1	1	3.525	4.186	5.134	4.623	6.132	4.338	4.185	5.133	3.612	2.666	89.866	1.549	89.8568		46167	3.819	3.819	3.026	132.23	0	4.652	2.827	0		25.074	22.32	0	1	1	0	0	1	0	3.819	3.884	5.171	4.986	6.172	4.25	4.713	4.781	3.787	2.827	80.051	1.551	80.0969
46168	3.312	3.312	3.239	163.12	89.4	4.037	2.639	0		20.81	17.983	0	1	1	1	0	1	1	3.312	5.136	5.022	4.514	6.864	4.076	4.299	5.084	3.861	2.639	79.2	1.528	79.8445		46168	3.678	3.678	3.036	166.13	117.89	4.021	3.017	0	0.361	17.419	16.623	0	1	1	1	0	1	1	3.678	3.454	4.539	5.049	7.052	3.724	4.782	4.471	3.558	3.017	84.668	1.517	84.9685		46168	3.624	3.624	3.248	164.26	63.9	3.609	2.831	0		21.384	18.788	0	1	1	1	0	1	1	3.624	4.513	5.048	4.628	6.448	4.223	3.859	5.103	3.457	2.831	89.393	1.534	89.8504		46168	3.563	3.563	3.86	150.49	51.14	4.271	2.855	0		23.399	22.38	0	1	1	1	0	1	1	3.563	3.528	4.893	4.915	6.472	4.201	4.75	4.862	3.793	2.855	79.866	1.525	80.0899
46169	3.554	3.554	2.743	151.91	59.15	3.662	2.815	0		20.753	17.838	0	1	1	1	0	1	1	3.554	4.746	5.037	4.56	6.709	3.854	4.092	5.039	3.539	2.815	79.922	1.54	79.8443		46169	4.089	4.089	2.701	169.1	120.48	4.613	2.966	0	0.338	17.301	15.641	0	1	1	0	0	1	0	4.089	4.267	4.591	4.586	7.393	3.653	4.813	4.046	3.3	2.966	85.046	1.521	84.9788		46169	3.936	3.936	3.475	156.4	7	3.617	3.109	0		23.092	20.003	0	1	1	0	0	1	0	3.936	3.924	5.162	4.673	6.868	4.498	3.986	5.343	3.617	3.109	90.234	1.558	89.84		46169	3.97	3.97	3.319	131.66	0	4.735	2.839	0		22.536	21.249	0	1	1	0	0	1	0	3.97	3.745	5.25	4.989	6.525	4.038	4.505	5.05	3.778	2.839	79.409	1.531	80.0841
46170	3.238	3.238	2.993	156.86	65.53	4.324	2.784	0		20.899	18.484	0	1	1	1	0	1	1	3.238	4.673	5.273	4.505	6.944	3.85	4.243	5.087	3.827	2.784	80.972	1.563	79.8662		46170	3.73	3.73	2.864	173.16	147.82	4.455	2.868	0	0.336	16.983	15.5	0	1	1	1	0	1	1	3.73	3.875	4.848	5.616	7.273	3.633	4.833	4.272	3.626	2.868	84.965	1.524	84.9983		46170	3.771	3.771	3.296	157.38	14.8	3.862	2.872	0		22.244	21.104	0	1	1	1	0	1	1	3.771	4.14	5.395	4.997	6.858	3.852	3.853	5.003	3.662	2.872	89.591	1.542	89.8248		46170	4.162	4.162	3.901	132.51	0	4.571	2.851	0		21.572	19.837	0	1	1	0	0	1	0	4.08	3.794	5.156	5.068	6.89	4	4.557	4.722	3.867	2.851	80.304	1.545	80.0883
46171	3.744	3.744	3.177	159.89	30.06	4.444	2.877	0		20.178	17.513	0	1	1	1	0	1	1	3.744	4.834	4.972	4.699	7.088	3.601	4.337	5.155	3.979	2.877	80.533	1.542	79.8886		46171	3.808	3.808	2.696	171.51	132.55	4.53	2.754	0	0.336	18.24	14.948	0	1	1	0	0	1	0	3.808	3.57	4.59	4.866	6.777	3.845	4.805	4.697	3.486	2.754	85.026	1.52	84.9756		46171	3.615	3.615	3.29	165.78	72.42	3.57	2.863	0		21.807	22.552	0	1	1	1	0	1	1	3.615	4.169	5.168	4.595	6.731	4.205	4.071	4.947	3.553	2.863	89.415	1.531	89.822		46171	3.722	3.722	3.098	152.46	45.12	4.702	2.91	0		21.78	20.716	0	1	1	1	0	1	1	3.722	3.599	5.219	4.551	6.397	4.516	4.726	5.028	3.758	2.91	80.552	1.543	80.1079
46172	3.517	3.517	3.319	151.75	12.01	3.897	2.657	0		20.667	17.966	0	1	1	1	0	1	1	3.517	4.819	5.153	4.562	6.436	4.05	4.448	5.116	3.667	2.657	79.69	1.526	79.8675		46172	3.89	3.89	2.75	165.33	101.64	4.601	2.841	0	0.339	18.049	15.291	0	1	1	0	0	1	0	3.89	3.778	4.168	4.886	7.158	4.04	4.829	4.402	3.452	2.841	85.233	1.518	84.9882		46172	3.58	3.58	3.42	156.39	28.93	3.557	3.052	0		22.007	21.108	0	1	1	1	0	1	1	3.58	3.893	5.184	4.578	6.474	4.235	4.147	5.14	3.512	3.052	90.618	1.566	89.8473		46172	3.24	3.24	3	169.25	177.3	4.152	2.843	0		21.468	21.127	0	1	1	1	0	1	1	3.24	3.775	4.665	4.37	6.309	4.843	5.099	5.083	3.653	2.843	79.892	1.538	80.0724
46173	3.371	3.371	3.425	167.23	104.05	4.455	2.75	0		20.585	17.948	0	1	1	1	0	1	1	3.371	4.971	5.026	4.491	7.008	3.981	4.216	5.155	4.027	2.75	79.352	1.525	79.8661		46173	4.037	4.037	2.605	164.31	96.57	4.816	2.665	0	0.36	17.666	14.554	0	1	1	0	0	1	0	4.037	4.112	4.802	4.902	7.202	3.802	4.861	4.459	3.702	2.665	84.164	1.509	84.9807		46173	3.713	3.713	3.499	156.96	68.47	3.629	2.849	0		21.697	21.151	0	1	1	1	0	1	1	3.713	4.066	5.362	4.573	6.571	4.63	4.06	4.796	3.622	2.849	89.466	1.545	89.8512		46173	3.95	3.95	3.118	120.68	0	4.591	2.85	0		21.011	19.776	0	1	1	0	0	1	0	3.95	4.156	5.331	4.997	6.648	3.947	4.522	5.019	3.686	2.85	79.555	1.528	80.0661
46174	3.544	3.544	3.022	155.4	27.6	4.329	2.659	0		20.183	17.695	0	1	1	1	0	1	1	3.544	4.436	5.178	4.625	6.768	3.902	4.113	4.93	4.044	2.659	80.692	1.562	79.8951		46174	3.865	3.865	2.688	168.91	119.57	4.642	2.992	0	0.349	18.025	15.773	0	1	1	0	0	1	0	3.865	3.8	4.186	5.143	7.3	4.028	5.057	4.311	3.613	2.992	84.839	1.52	84.9674		46174	3.508	3.508	3.539	152.45	66.44	4.274	2.81	0		21.853	21.768	0	1	1	1	0	1	1	3.508	4.153	5.287	4.701	6.785	4.389	4.204	5.646	3.854	2.81	90.339	1.552	89.863		46174	3.923	3.923	3.182	117.43	0	4.565	2.947	0		21.981	20.667	0	1	1	0	0	1	0	3.923	3.644	5.247	4.873	6.627	3.834	4.832	4.934	3.844	2.947	79.636	1.537	80.0449
46175	3.233	3.233	3.231	170.89	136.15	4.15	2.917	0		20.804	18.127	0	1	1	1	0	1	1	3.233	4.261	5.016	4.508	6.748	3.864	4.167	5.067	4.103	2.917	80.592	1.556	79.909		46175	4.112	4.112	2.565	176.86	159.3	4.56	2.814	0	0.343	18.231	14.072	0	1	1	0	0	1	0	4.112	3.699	4.45	4.969	7.257	3.99	4.967	4.15	3.625	2.814	84.303	1.511	84.9638		46175	3.664	3.664	3.347	159.02	33.75	3.9	2.919	0		21.815	22.652	0	1	1	1	0	1	1	3.664	4.305	5.242	4.831	6.74	4.419	3.933	5.027	3.638	2.919	90.264	1.55	89.8904		46175	3.686	3.686	3.39	120.12	11.45	4.115	3.082	0		20.791	20.248	0	1	1	0	0	1	0	3.686	3.641	5.137	4.806	6.533	3.852	4.652	4.871	3.401	3.082	80.706	1.573	80.0449
46176	3.393	3.393	3.538	168.37	107.5	3.902	2.753	0		21.216	17.873	0	1	1	1	0	1	1	3.393	4.613	5.036	4.798	6.861	3.925	4.387	4.821	3.84	2.753	80.471	1.528	79.9117		46176	3.705	3.705	2.912	159.52	82.07	4.357	2.864	0	0.356	17.592	14.267	0	1	1	1	0	1	1	3.705	3.422	4.334	4.592	7.129	4.13	4.984	4.549	3.602	2.864	85.135	1.528	84.9637		46176	3.787	3.787	3.091	160.94	30.98	4	2.963	0		21.982	22.462	0	1	1	1	0	1	1	3.787	4.666	5.285	4.572	7.237	4.54	3.683	5.685	3.296	2.963	90.592	1.557	89.8905		46176	3.561	3.561	2.818	157.55	86.63	4.216	2.854	0		22.868	21.053	0	1	1	1	0	1	1	3.561	3.889	5.089	4.976	6.338	4.4	4.748	4.965	3.901	2.854	80.486	1.551	80.0557
46177	3.477	3.477	3.351	166	87.33	3.789	2.788	0		20.531	17.786	0	1	1	1	0	1	1	3.477	4.207	5.06	4.938	6.197	4.19	4.492	5.126	3.764	2.788	80.133	1.545	79.9089		46177	3.701	3.701	2.522	147.59	22.87	4.515	2.948	0	0.354	17.569	13.708	0	1	1	1	0	1	1	3.701	4.039	4.438	4.81	7.634	4.328	5.017	4.63	3.383	2.948	84.589	1.512	84.9421		46177	3.743	3.743	3.113	158.67	24.04	3.757	2.715	0		22.548	23.167	0	1	1	1	0	1	1	3.743	4.644	5.162	4.293	6.7	4.404	3.763	5.2	3.459	2.715	89.56	1.537	89.8849		46177	3.296	3.296	3.994	150.09	75.83	3.967	2.638	0		21.042	18.442	0	1	1	1	0	1	1	3.296	3.385	4.785	5.008	6.381	4.292	5.003	4.614	3.429	2.638	79.713	1.55	80.0402
46178	3.616	3.616	3.369	156.64	26.58	4.225	2.772	0		20.827	18.189	0	1	1	1	0	1	1	3.616	4.504	5.078	4.914	7.038	3.525	4.285	5.013	4	2.772	80.603	1.547	79.9155		46178	3.82	3.82	2.869	160.87	79.34	4.34	2.798	0	0.359	17.008	14.315	0	1	1	0	0	1	0	3.82	3.797	4.204	5.291	7.495	3.929	4.861	4.269	3.566	2.798	85.101	1.522	84.947		46178	3.439	3.439	3.537	156.54	93.85	3.887	2.983	0		22.35	22.924	0	1	1	1	0	1	1	3.439	4.067	5.249	4.345	6.176	4.677	3.94	5.194	3.521	2.983	89.226	1.536	89.8817		46178	3.773	3.773	3.206	116.8	2.68	4.512	2.802	0		20.247	17.453	0	1	1	0	0	1	0	3.773	3.656	4.936	4.825	6.682	4.24	4.647	5.062	3.524	2.802	80.762	1.567	80.0595
46179	3.557	3.557	2.942	164.49	71.73	4.343	2.803	0		20.457	18.209	0	1	1	1	0	1	1	3.557	4.769	5.075	4.288	6.895	3.778	4.599	5.171	3.881	2.803	80.66	1.566	79.9321		46179	4.031	4.031	2.644	170.89	129.43	4.194	3.199	0	0.354	18.299	14.475	0	1	1	0	0	1	0	4.031	3.629	4.687	4.717	7.108	4.01	5.115	4.381	3.359	3.199	85.76	1.543	84.9526		46179	3.84	3.84	3.372	161.59	32.95	3.94	3.123	0		22.142	23.029	0	1	1	0	0	1	0	3.84	4.033	5.231	4.472	6.93	4.171	4.028	5.131	3.524	3.123	90.28	1.564	89.8957		46179	3.548	3.548	3.675	149.83	49.4	4.559	3.067	0		22.268	20.412	0	1	1	1	0	1	1	3.548	3.663	4.944	4.717	6.966	4.496	4.741	4.968	3.599	3.067	79.305	1.519	80.037
46180	3.406	3.406	3.174	151.21	20.47	3.967	2.771	0		21.557	18.641	0	1	1	1	0	1	1	3.406	4.794	5.191	4.538	6.673	4.159	4.247	5.224	3.671	2.771	79.68	1.536	79.933		46180	3.961	3.961	2.968	161.38	81.9	4.226	2.938	0	0.347	18.885	15.848	0	1	1	0	0	1	0	3.961	4.43	4.31	4.418	7.245	3.953	5	3.919	3.509	2.938	85.311	1.528	84.9636		46180	4.236	4.236	3.16	157.24	11.18	3.371	2.762	0		22.121	23.4	0	1	1	0	0	1	0	4.236	4.205	5.355	4.641	6.323	3.985	3.929	5.094	3.371	2.762	90.616	1.56	89.9027		46180	3.661	3.661	3.196	135.29	13.92	4.021	2.796	0		16.674	15.557	0	1	1	0	0	1	0	3.661	3.922	5.009	4.767	6.658	4.262	4.797	4.977	3.578	2.796	79.598	1.519	80.0251
46181	3.305	3.305	2.992	179.07	169.84	4.439	2.619	0		21.561	18.587	0	1	1	1	0	1	1	3.305	4.898	5.14	5.281	6.642	3.548	4.338	4.897	4.001	2.619	79.981	1.535	79.9373		46181	3.928	3.928	2.99	166.82	109.09	4.469	3.034	0	0.36	18.443	14.886	0	1	1	0	0	1	0	3.928	4.057	3.817	5.001	7.455	4.3	4.781	4.156	3.502	3.034	85.207	1.523	84.971		46181	4.007	4.007	3.277	160.56	27.78	3.939	2.814	0		22.151	23.416	0	1	1	0	0	1	0	4.007	4.421	5.175	4.413	6.945	4.254	3.933	4.999	3.766	2.814	90.091	1.546	89.8889		46181	4.053	4.053	2.989	113.28	0	4.677	2.731	0		18.355	16.787	0	1	1	0	0	1	0	4.053	4.328	5.386	4.826	6.526	3.881	4.574	5.125	3.623	2.731	79.649	1.519	80.0155
46182	3.458	3.458	3.463	151.15	14.96	3.97	2.684	0		22.149	19.194	0	1	1	1	0	1	1	3.458	4.477	5.126	4.755	6.66	4.326	4.473	4.915	3.679	2.684	79.943	1.534	79.9425		46182	3.822	3.822	2.839	168.82	119.12	4.232	3.067	0	0.341	18.593	14.58	0	1	1	0	0	1	0	3.822	3.69	4.529	4.905	7.252	3.643	4.842	4.237	3.365	3.067	84.498	1.504	84.9714		46182	3.921	3.921	3.307	152.45	-12.76	3.6	2.757	0		22.386	23.047	0	1	1	0	0	1	0	3.921	4.104	5.036	4.529	6.228	4.591	3.875	5.408	3.517	2.757	89.987	1.551	89.9022		46182	3.679	3.679	3.463	121.44	12.09	4.09	2.798	0		16.508	15.159	0	1	1	0	0	1	0	3.679	4.285	4.802	4.807	6.454	4.203	4.581	4.922	3.56	2.798	79.379	1.51	79.9983
46183	3.26	3.26	3.434	171.09	134.48	3.855	2.765	0		22.571	20.907	0	1	1	1	0	1	1	3.26	5.089	5.141	4.451	7.291	4.218	4.264	4.907	3.679	2.765	80.308	1.535	79.9656		46183	3.793	3.793	2.847	165.93	105.33	4.302	3.019	0	0.34	18.31	14.772	0	1	1	1	0	1	1	3.793	3.567	4.778	4.911	7.68	3.766	4.873	4.17	3.424	3.019	84.557	1.505	84.9792		46183	3.43	3.43	3.622	158.36	103.84	3.66	2.946	0		22.099	22.382	0	1	1	1	0	1	1	3.43	3.87	5.249	4.28	6.697	4.386	4.271	5.243	3.576	2.946	89.824	1.543	89.8982		46183	3.773	3.773	3.139	135.96	2.69	4.463	2.921	0		15.851	14.653	0	1	1	0	0	1	0	3.773	4.27	5.02	4.701	6.808	3.809	4.729	4.949	3.825	2.921	79.779	1.529	79.9916
46184	3.681	3.681	3.198	154.42	-41.04	4.022	2.97	0		22.506	19.364	0	1	1	1	0	1	1	3.681	4.449	5.015	4.89	7.96	3.29	4.288	4.717	3.763	2.97	79.432	1.516	79.9431		46184	3.863	3.863	3.136	164.95	99.73	4.58	2.985	0	0.353	19.412	15.228	0	1	1	0	0	1	0	3.863	3.962	4.411	4.975	7.72	3.845	4.802	4.024	3.666	2.985	84.807	1.513	84.9705		46184	3.436	3.436	3.289	157.77	50.31	3.75	2.749	0		22.819	23.28	0	1	1	1	0	1	1	3.436	3.774	5.308	4.701	6.066	3.906	4.084	4.982	3.501	2.749	89.873	1.543	89.9017		46184	3.563	3.563	3.195	157.62	86.85	4.239	2.941	0		17.577	16.156	0	1	1	1	0	1	1	3.563	3.888	4.694	4.937	7.03	4.094	4.655	4.742	3.554	2.941	80.07	1.532	79.9933
46185	3.453	3.453	3.497	163.18	75.56	3.804	2.652	0		23.441	21.117	0	1	1	1	0	1	1	3.453	4.881	5.043	4.7	7.147	3.678	4.111	4.916	3.492	2.652	79.392	1.515	79.9322		46185	3.945	3.945	2.671	159.55	22.77	4.421	2.917	0	0.35	18.247	15.049	0	1	1	0	0	1	0	3.945	4.13	4.132	5.52	7.546	3.736	4.879	4.242	3.576	2.917	84.918	1.516	84.9684		46185	3.409	3.409	3.416	163.9	133.57	3.737	3.008	0		23.359	23.78	0	1	1	1	0	1	1	3.409	4.144	5.211	4.433	6.848	4.26	3.926	5.261	3.432	3.008	90.376	1.556	89.9249		46185	3.644	3.644	3.472	147.89	30.09	4.453	2.975	0		17.716	16.09	0	1	1	1	0	1	1	3.644	3.692	5.11	4.718	6.283	4.378	4.76	4.849	3.648	2.975	80.727	1.566	79.9911
46186	3.613	3.613	3.187	152.13	4.3	3.849	2.855	0		22.636	22.041	0	1	1	1	0	1	1	3.613	4.865	5.079	4.574	7.021	4.314	4.293	4.979	3.58	2.855	80.361	1.554	79.9391		46186	3.678	3.678	2.812	150.9	-8.29	4.232	3.047	0	0.362	19.116	16.022	0	1	1	1	0	1	1	3.678	3.825	3.764	5.326	8.071	4.054	4.838	4.463	3.532	3.047	85.041	1.518	84.9661		46186	4.033	4.033	3.458	149.01	-79.94	3.441	2.775	0		23.079	23.428	0	1	1	0	0	1	0	4.033	4.413	5.105	4.281	6.469	4.643	3.897	5.696	3.275	2.775	90.338	1.546	89.9289		46186	3.335	3.335	3.135	156.09	101.94	4.586	2.996	0		18.453	16.173	0	1	1	1	0	1	1	3.335	3.552	4.938	4.303	6.19	4.534	4.759	5.149	4.083	2.996	80.715	1.551	80.0037
46187	3.591	3.591	2.835	167.02	80.98	3.933	2.805	0		23.684	20.556	0	1	1	1	0	1	1	3.591	4.31	5.117	4.575	6.701	3.535	4.334	4.955	3.771	2.805	80.402	1.558	79.9536		46187	3.803	3.803	2.718	160.6	28.02	3.852	2.82	0	0.347	19.044	14.72	0	1	1	0	0	1	0	3.803	3.645	3.998	5.72	7.581	4.121	4.996	4.544	3.404	2.82	85.171	1.523	84.9729		46187	3.535	3.535	3.19	153.81	70.56	3.824	2.794	0		23.015	23.386	0	1	1	1	0	1	1	3.535	4.434	5.313	4.737	6.896	4.642	3.694	5.41	3.641	2.794	89.542	1.537	89.9245		46187	3.815	3.815	3.36	131.93	0	4.839	2.75	0		17.396	14.845	0	1	1	0	0	1	0	3.815	3.603	5.392	4.953	6.321	4.079	4.768	4.912	3.966	2.75	80.039	1.549	80.0071
46188	3.506	3.506	2.911	160.29	55.8	4.504	2.827	0		24.173	21.387	0	1	1	1	0	1	1	3.506	4.912	5.531	4.564	7.239	3.864	4.493	4.861	3.896	2.827	79.535	1.533	79.9542		46188	3.845	3.845	2.934	170.56	77.8	4.615	3.001	0	0.367	18.949	16.22	0	1	1	0	0	1	0	3.845	3.821	4.025	5.24	8.023	3.921	4.897	4.686	3.689	3.001	85.006	1.523	84.9837		46188	3.341	3.341	3.14	174.52	193.43	2.98	2.841	0		22.25	23.028	0	1	1	1	0	1	1	3.341	4.105	5.32	4.232	6.174	4.604	3.92	5.252	2.98	2.841	90.745	1.571	89.9405		46188	3.805	3.805	3.274	129.14	0	4.951	2.826	0		17.46	14.728	0	1	1	0	0	1	0	3.805	3.633	5.094	4.85	6.424	4.1	4.632	4.949	4.091	2.826	80.56	1.551	80.0012
46189	3.838	3.838	3.118	169.03	20.15	3.859	2.821	0		23.39	20.761	0	1	1	0	0	1	0	3.838	4.641	5.322	4.817	6.544	3.555	4.515	4.899	3.496	2.821	80.6	1.556	79.9613		46189	4.25	4.25	2.969	169.24	71.2	4.46	2.969	0	0.355	19.479	15.31	0	1	1	0	0	1	0	4.25	3.918	4.684	5.109	7.159	3.879	4.906	4.374	3.435	2.969	84.713	1.519	84.9663		46189	3.493	3.493	3.551	168.97	150.6	3.919	2.747	0		22.726	23.397	0	1	1	1	0	1	1	3.493	3.826	5.389	4.853	6.079	4.05	4.092	5.366	3.714	2.747	90.397	1.552	89.956		46189	3.489	3.489	3.34	136.68	31.12	4.077	3.036	0		16.458	13.919	0	1	1	0	0	1	0	3.489	3.449	4.805	4.721	6.156	4.532	4.701	5.091	3.697	3.036	79.159	1.504	79.9738
46190	3.461	3.461	2.855	175.13	134.52	3.876	2.749	0		22.678	19.446	0	1	1	1	0	1	1	3.461	4.495	5.349	4.925	6.767	3.544	4.525	5	3.867	2.749	79.538	1.527	79.9567		46190	3.848	3.848	2.497	162.9	39.49	4.463	2.94	0	0.363	21.223	16.659	0	1	1	0	0	1	0	3.848	3.544	4.342	5.242	7.585	3.889	4.772	4.261	3.485	2.94	85.142	1.53	84.9474		46190	3.643	3.643	2.966	159.66	38.96	3.574	2.811	0		22.031	22.282	0	1	1	1	0	1	1	3.643	4.362	5.133	4.575	6.823	4.383	3.668	4.813	3.54	2.811	89.859	1.538	89.9468		46190	3.544	3.544	3.321	121.2	25.62	4.867	2.846	0		17.707	14.801	0	1	1	0	0	1	0	3.544	3.87	5.293	4.641	6.612	4.196	4.671	4.902	3.78	2.846	79.663	1.521	79.9786
46191	3.642	3.642	3.216	159.74	-10.53	3.968	2.809	0		21.172	17.702	0	1	1	1	0	1	1	3.642	4.519	5.053	5.017	6.689	4.096	4.481	4.887	3.701	2.809	79.657	1.525	79.9565		46191	3.932	3.932	2.614	177.87	114.35	4.535	2.84	0	0.356	21.882	17.489	0	1	1	0	0	1	0	3.932	3.733	4.859	5.241	7.449	3.624	4.739	4.284	3.714	2.84	84.572	1.511	84.9446		46191	4.011	4.011	3.331	154.81	-0.97	3.636	2.702	0		22.492	23.301	0	1	1	0	0	1	0	4.011	4.125	5.378	4.043	6.143	4.299	3.797	5.18	3.636	2.702	89.602	1.555	89.9457		46191	3.562	3.562	3.456	107.49	23.83	4.377	3.095	0		18.386	15.477	0	1	1	0	0	1	0	3.562	4.059	4.872	4.725	6.973	4.003	4.6	4.977	3.452	3.095	80.436	1.548	79.9838
46192	3.776	3.776	2.854	160.75	31.1	4.117	2.683	0		19.353	16.444	0	1	1	1	0	1	1	3.776	4.634	5.307	5.003	7.193	3.477	4.288	5.1	3.927	2.683	79.985	1.539	79.9587		46192	3.986	3.986	2.744	177.43	112.14	4.124	3.147	0	0.361	22.176	18.125	0	1	1	0	0	1	0	3.986	3.701	4.355	5.264	7.647	3.864	4.789	4.645	3.509	3.147	84.852	1.524	84.9437		46192	3.524	3.524	3.323	162.5	65.08	3.734	2.878	0		22.552	21.901	0	1	1	1	0	1	1	3.524	4.138	5.308	4.479	6.617	4.386	3.847	4.849	3.351	2.878	90.024	1.546	89.9313		46192	3.595	3.595	2.793	154.77	69.34	4.587	2.734	0		17.918	15.36	0	1	1	1	0	1	1	3.572	4.093	4.92	4.873	6.575	4.385	4.698	4.974	3.782	2.734	80.344	1.552	79.9899
46193	3.74	3.74	3.359	171.22	137.08	3.761	2.777	0		19.089	16.127	0	1	1	1	0	1	1	3.74	4.587	5.133	4.808	6.814	3.673	4.32	4.754	3.632	2.777	80.369	1.546	79.9789		46193	3.543	3.543	2.808	172.63	113.86	4.116	2.94	0	0.361	21.439	17.435	0	1	1	1	0	1	1	3.543	3.525	4.131	5.371	7.546	4.06	4.944	4.492	3.463	2.94	83.867	1.502	84.9234		46193	3.366	3.366	3.399	166.59	101.33	3.494	2.852	0		21.686	21.045	0	1	1	1	0	1	1	3.366	4.127	5.143	4.717	6.38	4.368	4.114	4.812	3.475	2.852	89.775	1.542	89.9549		46193	3.782	3.782	3.058	140.27	1.79	4.439	2.836	0		18.072	15.428	0	1	1	0	0	1	0	3.782	4.018	4.898	5.127	6.59	3.908	4.64	4.807	3.661	2.836	79.435	1.529	79.9857
46194	3.84	3.84	3.589	161.41	32.05	4.002	2.871	0		19.566	16.426	0	1	1	0	0	1	0	3.84	4.676	5.142	4.894	7.07	4.004	4.253	4.898	3.84	2.871	79.947	1.528	79.9941		46194	3.733	3.733	2.856	156.64	14.94	4.467	2.855	0	0.378	21.262	20.013	0	1	1	1	0	1	1	3.733	3.92	4.568	5.271	7.415	3.784	4.859	4.221	3.613	2.855	85.153	1.537	84.9355		46194	3.673	3.673	3.445	163.04	52.89	4.013	2.877	0		22.5	19.453	0	1	1	1	0	1	1	3.673	4.018	5.222	4.382	6.402	4.237	4.135	5.574	3.684	2.877	90.448	1.552	89.9694		46194	3.602	3.602	2.716	125.66	19.82	4.313	2.877	0		18.703	16.124	0	1	1	0	0	1	0	3.602	3.788	5.113	4.582	7.026	4.776	4.756	5.237	3.561	2.877	80.072	1.541	79.9652
46195	3.517	3.517	2.869	135.57	-21.66	4.302	2.734	0		19.304	16.464	0	1	1	0	0	1	0	3.517	4.651	4.961	4.409	6.697	3.792	4.682	4.87	3.784	2.734	79.913	1.537	80.0015		46195	4.089	4.089	2.762	173.75	93.75	4.001	3.071	0	0.358	20.183	17.966	0	1	1	0	0	1	0	4.089	3.45	4.166	5.479	7.134	3.726	4.979	4.531	3.476	3.071	84.625	1.517	84.9225		46195	3.623	3.623	3.402	166.29	74.16	3.656	2.818	0		20.297	17.531	0	1	1	1	0	1	1	3.623	4.231	5.17	4.031	6.158	4.33	3.912	5.261	3.306	2.818	89.961	1.552	89.9707		46195	3.64	3.64	3.273	134.38	15.97	4.489	3.061	0		17.15	14.263	0	1	1	0	0	1	0	3.64	4.012	5.26	4.409	6.55	4.241	4.731	4.967	3.724	3.061	79.402	1.518	79.9365
46196	3.297	3.297	3.113	146.59	8.26	4.046	2.667	0		17.34	14.393	0	1	1	1	0	1	1	3.297	4.644	5.141	4.543	7.102	4.025	4.2	5.158	3.675	2.667	80.41	1.558	80.0183		46196	3.888	3.888	2.863	168.17	65.84	4.324	3.196	0	0.344	22.083	19.516	0	1	1	0	0	1	0	3.888	3.711	4.17	5.374	7.172	4.191	5.093	4.688	3.325	3.196	85.32	1.537	84.92		46196	3.761	3.761	3.48	155.05	4.18	3.511	3.041	0		20.032	17.368	0	1	1	1	0	1	1	3.761	4.089	5.464	4.57	6.109	4.293	3.927	5.327	3.483	3.041	89.358	1.53	89.9413		46196	3.882	3.882	3.62	113.35	0	3.925	2.947	0		17.465	14.771	0	1	1	0	0	1	0	3.882	3.91	5.308	5.101	6.389	3.983	4.608	4.774	3.888	2.947	79.993	1.55	79.9319
46197	3.749	3.749	3.252	165.36	56.93	4.032	2.595	0		18.458	15.21	0	1	1	1	0	1	1	3.749	4.9	5.001	4.833	7.23	3.91	4.384	4.916	3.711	2.595	79.409	1.536	80.0093		46197	3.939	3.939	2.421	164.97	49.87	4.377	2.998	0	0.367	23.684	20.039	0	1	1	0	0	1	0	3.939	3.652	4.256	5.277	7.676	4.165	4.927	4.352	3.522	2.998	84.582	1.516	84.9061		46197	3.303	3.303	3.407	161.13	80.35	3.213	2.831	0		19.083	15.892	0	1	1	1	0	1	1	3.303	4.219	5.191	4.549	6.184	4.568	3.867	5.311	3.213	2.831	89.743	1.546	89.9588		46197	3.576	3.576	3.283	132.57	-27.59	4.251	3.014	0		20.595	17.365	0	1	1	0	0	1	0	3.576	3.68	4.883	5.191	6.306	4.198	4.792	4.861	3.519	3.014	79.013	1.51	79.9191
46198	3.741	3.741	3.479	148.35	-27.35	3.94	2.819	0		20.188	17.425	0	1	1	1	0	1	1	3.741	4.278	5.256	5.133	7.239	3.658	4.352	5.072	3.779	2.819	80.265	1.538	80.0097		46198	3.629	3.629	2.656	162.97	57.02	4.307	2.897	0	0.374	23.022	18.88	0	1	1	1	0	1	1	3.629	3.802	4.124	5.973	7.18	4.246	4.993	4.486	3.179	2.897	85.169	1.531	84.9211		46198	3.499	3.499	3.774	160.12	105.67	3.626	2.709	0		21.194	18.296	0	1	1	1	0	1	1	3.499	3.862	5.37	4.556	6.382	4.375	4.289	5.524	3.506	2.709	89.873	1.546	89.9476		46198	3.599	3.599	3.058	129.12	20.07	4.201	3.105	0		19.031	15.671	0	1	1	0	0	1	0	3.599	3.982	4.722	4.974	6.722	3.879	4.448	4.926	4.042	3.105	79.98	1.54	79.9103
46199	3.406	3.406	2.963	172.62	127.51	4.135	2.746	0		20.878	17.601	0	1	1	1	0	1	1	3.406	4.496	4.945	4.626	6.985	3.746	4.557	4.873	3.881	2.746	79.835	1.557	80.0105		46199	4.034	4.034	2.677	159	19.99	4.42	3.168	0	0.359	21.961	18.725	0	1	1	0	0	1	0	4.034	3.593	4.85	5.239	7.638	3.627	4.927	4.478	3.902	3.168	84.653	1.513	84.9095		46199	3.829	3.829	3.559	153.17	-9.15	3.499	3.092	0		22.825	19.953	0	1	1	0	0	1	0	3.829	4.193	5.161	4.174	7.264	4.697	4.097	5.156	3.499	3.092	89.613	1.537	89.9143		46199	3.889	3.889	2.87	130.65	0	4.596	2.866	0		20.754	18.429	0	1	1	0	0	1	0	3.889	4.147	5.112	4.953	6.672	3.874	4.668	4.953	3.499	2.866	80.399	1.557	79.9182
46200	3.433	3.433	3.386	172.25	122.92	3.862	3.079	0		21.531	18.226	0	1	1	1	0	1	1	3.433	4.696	5.188	4.751	6.75	4.07	4.32	4.962	3.592	3.079	80.962	1.571	80.0148		46200	3.868	3.868	2.861	178.04	115.21	4.17	3.105	0	0.363	20.491	17.516	0	1	1	0	0	1	0	3.868	3.987	4.337	5.41	8.241	4.107	4.727	3.896	3.487	3.105	85.258	1.533	84.9086		46200	4.075	4.075	3.261	157.88	14.39	3.411	3.222	0		23.172	20.918	0	1	1	0	0	1	0	4.075	3.834	5.382	4.721	7.119	4.18	3.972	5.26	3.411	3.222	89.44	1.537	89.9075		46200	3.748	3.748	3.303	108	5.2	4.442	2.973	0		20.386	17.389	0	1	1	0	0	1	0	3.748	4.204	5.105	4.59	6.205	4.317	4.627	5.109	3.534	2.973	78.817	1.516	79.8956
46201	3.505	3.505	3.566	164.62	77.57	4.086	3.029	0		21.285	19.542	0	1	1	1	0	1	1	3.505	4.392	5.1	4.72	7.006	4.206	4.173	5.027	4.032	3.029	79.524	1.52	80.0157		46201	4.093	4.093	2.757	172.79	88.97	4.644	2.882	0	0.355	20.563	18.329	0	1	1	0	0	1	0	4.093	3.963	4.595	5.244	7.411	4.066	4.992	4.244	3.516	2.882	84.856	1.527	84.9199		46201	3.525	3.525	3.261	171.9	162.01	3.032	2.727	0		23.539	20.687	0	1	1	1	0	1	1	3.525	4.498	5.348	3.912	6.069	4.497	3.92	5.158	3.032	2.727	89.455	1.537	89.9024		46201	4.054	4.054	3.1	138.19	-50	4.413	2.887	0		20.883	18.219	0	1	1	0	0	1	0	4.054	3.8	5.348	4.614	6.793	4.125	4.754	4.947	3.531	2.887	79.869	1.538	79.9085
46202	3.381	3.381	3.136	172.8	130.88	3.864	2.913	0		20.893	21.095	0	1	1	1	0	1	1	3.381	4.506	5.004	4.663	7.317	3.988	4.335	4.951	3.816	2.913	79.633	1.525	80.0186		46202	4.007	4.007	3.048	158.58	17.9	4.371	2.728	0	0.335	20.995	18.081	0	1	1	0	0	1	0	4.007	4.009	4.271	5.567	7.267	4.402	5.058	4.613	3.525	2.728	84.736	1.517	84.9145		46202	3.799	3.799	3.099	161.58	33.03	3.747	2.986	0		22.014	19.355	0	1	1	1	0	1	1	3.799	4.154	5.087	4.3	6.638	4.512	3.65	4.917	3.544	2.986	88.924	1.524	89.9101		46202	3.804	3.804	3.512	109.26	0	4.359	2.892	0		21.624	18.855	0	1	1	0	0	1	0	3.804	3.617	5.112	4.932	6.377	3.817	4.837	4.812	3.893	2.892	78.963	1.521	79.8995
46203	3.208	3.208	2.967	171.49	141.69	4.343	2.788	0		22.953	21.629	0	1	1	1	0	1	1	3.208	4.943	5.203	4.331	7.289	3.812	4.23	5.156	3.761	2.788	80.786	1.541	80.0234		46203	4.076	4.076	2.753	178.76	118.82	4.63	3.097	0	0.368	19.694	17.105	0	1	1	0	0	1	0	4.076	3.49	4.24	5.317	7.463	4.055	4.836	4.389	3.604	3.097	85.124	1.517	84.9234		46203	3.683	3.683	3.497	160.45	38.98	3.762	2.705	0		21.333	18.954	0	1	1	1	0	1	1	3.683	3.973	5.235	4.753	5.965	4.298	4.069	5.347	3.458	2.705	88.584	1.521	89.8669		46203	3.54	3.54	3.516	163.67	69.33	4.659	2.944	0		21.261	18.058	0	1	1	1	0	1	1	3.54	3.771	4.912	4.775	6.808	4.382	4.724	5.079	3.958	2.944	80.5	1.561	79.9042
46204	3.327	3.327	3.333	177.08	157.68	3.951	2.982	0		22.371	20.174	0	1	1	1	0	1	1	3.327	4.267	5.257	4.892	6.9	3.85	4.523	4.916	3.892	2.982	80.597	1.544	80.0453		46204	3.811	3.811	2.796	155.23	1.13	4.356	2.855	0	0.342	18.979	16.22	0	1	1	0	0	1	0	3.811	4.113	4.25	5.495	7.359	4.06	4.865	4.501	3.28	2.855	84.254	1.512	84.8916		46204	3.453	3.453	3.567	154.3	31.22	3.614	2.753	0		21.718	19.488	0	1	1	1	0	1	1	3.453	3.845	5.225	4.209	6.27	4.888	4.051	5.084	3.434	2.753	90.356	1.558	89.8792		46204	3.507	3.507	3.244	138.01	29.32	3.95	2.822	0		22.954	20.658	0	1	1	0	0	1	0	3.507	3.827	4.705	4.859	6.483	4.128	4.718	4.829	3.678	2.822	80.483	1.55	79.9203
46205	3.812	3.812	3.281	159.16	20.8	4.299	2.781	0		23.362	22.866	0	1	1	0	0	1	0	3.812	4.995	4.928	4.929	7.211	3.515	4.231	4.999	3.944	2.781	80.867	1.561	80.051		46205	4	4	2.868	163.86	44.29	4.608	2.831	0	0.363	20.139	17.64	0	1	1	0	0	1	0	4	3.629	4.624	5.492	7.438	4.086	4.822	4.466	3.752	2.831	85.996	1.558	84.9245		46205	3.673	3.673	3.447	166.08	68.11	3.681	2.719	0		19.185	16.749	0	1	1	1	0	1	1	3.673	4.338	5.313	4.552	6.294	4.269	4.19	5.249	3.601	2.719	89.188	1.538	89.8772		46205	3.637	3.637	3.863	145.77	20.16	4.707	2.971	0		23.306	20.454	0	1	1	1	0	1	1	3.637	4.279	5.096	4.828	7.103	4.292	4.632	4.926	3.598	2.971	79.543	1.528	79.9174
46206	3.472	3.472	2.865	140.75	-17.16	4.035	2.838	0		23.86	23.813	0	1	1	0	0	1	0	3.472	4.334	5.268	4.802	6.591	3.81	4.287	5.066	3.729	2.838	80.425	1.556	80.0502		46206	3.939	3.939	2.943	163.39	41.95	4.507	2.884	0	0.351	20.376	16.857	0	1	1	0	0	1	0	3.939	3.931	4.584	5.624	7.451	3.465	4.723	4.205	3.672	2.884	84.67	1.52	84.9248		46206	3.446	3.446	3.404	163.79	79.36	3.736	2.991	0		19.663	16.874	0	1	1	1	0	1	1	3.446	4.174	5.028	4.744	6.728	4.394	3.857	4.813	3.538	2.991	90.425	1.565	89.8843		46206	3.904	3.904	3.312	114.65	0	4.267	2.795	0		17.258	14.754	0	1	1	0	0	1	0	3.904	3.748	4.954	4.817	6.188	4.105	4.771	5.088	3.784	2.795	80.71	1.56	79.9388
46207	3.334	3.334	3.449	167.69	110.02	3.975	2.902	0		24.305	22.754	0	1	1	1	0	1	1	3.334	4.315	5.099	4.536	6.779	3.928	4.451	5.005	3.578	2.902	79.443	1.512	80.0345		46207	3.659	3.659	2.678	171.31	95.64	4.427	2.969	0	0.348	19.315	15.766	0	1	1	1	0	1	1	3.659	3.811	4.354	5.211	7.415	4.02	5.064	4.444	3.6	2.969	85.618	1.556	84.9382		46207	4.159	4.159	3.26	152.49	-12.56	3.673	2.856	0		20.548	17.138	0	1	1	0	0	1	0	4.159	3.978	5.474	4.565	6.634	4.281	3.975	5.46	3.618	2.856	89.546	1.537	89.9071		46207	3.604	3.604	3.756	159.7	93.06	4.736	2.711	0		18.377	15.964	0	1	1	1	0	1	1	3.604	3.327	5.03	4.837	6.68	4.258	4.539	5.065	3.831	2.711	79.113	1.517	79.9212
46208	3.477	3.477	3.652	163.91	76.79	4.223	2.719	0		23.968	21.945	0	1	1	1	0	1	1	3.477	4.289	5.001	4.753	6.904	3.949	4.653	4.941	3.944	2.719	79.983	1.533	80.0428		46208	3.91	3.91	2.737	170.6	78.01	4.537	2.978	0	0.344	18.482	15.148	0	1	1	0	0	1	0	3.91	3.457	4.574	5.241	7.576	3.8	5.255	4.289	3.867	2.978	84.992	1.531	84.9391		46208	3.622	3.622	3.357	161.15	48.56	3.452	2.833	0		22.386	19.25	0	1	1	1	0	1	1	3.622	4.029	5.267	4.921	6.203	4.201	4.312	5.292	3.452	2.833	89.449	1.535	89.897		46208	3.548	3.548	3.291	161.34	106.91	4.523	2.737	0		18.592	15.94	0	1	1	1	0	1	1	3.548	3.978	4.923	4.361	6.538	4.356	4.564	5.004	3.765	2.737	80.421	1.533	79.918
46209	3.281	3.281	3.302	171.97	136.71	3.858	2.819	0		23.091	21.346	0	1	1	1	0	1	1	3.281	4.219	5.098	4.665	6.982	4.232	4.712	4.933	3.539	2.819	79.791	1.547	80.0459		46209	3.944	3.944	2.814	165.71	53.56	4.609	2.873	0	0.346	18.919	15.253	0	1	1	0	0	1	0	3.944	4.147	4.086	5.715	7.264	4.143	4.831	3.969	3.527	2.873	85.59	1.536	84.9447		46209	4.002	4.002	3.346	161.34	31.69	3.341	2.916	0		20.844	18.152	0	1	1	0	0	1	0	4.002	3.97	5.119	4.653	6.459	4.302	3.905	5.015	3.341	2.916	89.567	1.539	89.8942		46209	3.319	3.319	3.568	147.07	58.47	4.422	2.999	0		19.244	16.972	0	1	1	1	0	1	1	3.319	3.692	4.836	4.888	6.262	4.319	4.714	4.848	3.929	2.999	79.725	1.536	79.9093
46210	4.331	4.331	3.283	159.91	24.53	4.517	2.918	0		24.489	22.356	0	1	1	0	0	1	0	4.331	4.901	5.534	4.75	7.303	3.789	4.192	4.973	3.846	2.918	79.884	1.534	80.0402		46210	3.457	3.457	2.79	149.8	8.29	4.201	2.716	0	0.366	20.707	17.131	0	1	1	1	0	1	1	3.457	3.5	3.879	5.994	7.526	4.032	4.845	4.284	3.79	2.716	85.123	1.534	84.9508		46210	3.708	3.708	3.466	160.58	37.14	3.751	2.879	0		22.13	19.688	0	1	1	1	0	1	1	3.708	3.869	5.403	4.515	6.83	4.776	4.063	5.488	3.562	2.879	89.669	1.537	89.8898		46210	3.634	3.634	2.962	140.28	16.61	4.3	2.9	0		18.056	15.802	0	1	1	0	0	1	0	3.634	3.626	5.112	4.726	6.401	4.269	4.733	5.038	3.659	2.9	79.938	1.546	79.9166
46211	3.527	3.527	3.156	161.95	62.11	4.312	2.708	0		21.967	22.378	0	1	1	1	0	1	1	3.527	4.69	5.036	4.711	6.509	4.058	4.418	4.951	4.05	2.708	80.242	1.543	80.0498		46211	3.8	3.8	2.809	168.92	69.6	4.357	3.147	0	0.354	19.396	16.16	0	1	1	0	0	1	0	3.8	3.774	4.784	5.24	7.422	3.913	4.896	4.593	3.51	3.147	85.906	1.548	84.9749		46211	3.949	3.949	3.509	150.04	-24.8	3.746	2.733	0		22.254	19.763	0	1	1	0	0	1	0	3.949	4.038	5.288	4.293	6.714	4.289	4.192	5.505	3.535	2.733	89.125	1.525	89.8544		46211	3.572	3.572	3.583	148.04	38.01	4.588	2.847	0		17.417	15.425	0	1	1	1	0	1	1	3.572	3.777	5.015	4.88	6.48	4.131	4.663	4.878	4.027	2.847	80.045	1.542	79.9174
46212	3.231	3.231	3.428	147.02	16.96	4.051	2.736	0		22.703	21.729	0	1	1	1	0	1	1	3.231	4.513	5.126	4.447	6.751	4.332	4.221	5.225	3.825	2.736	80.028	1.545	80.0452		46212	3.694	3.694	2.655	167.2	71.57	4.358	2.802	0	0.362	20.129	16.727	0	1	1	1	0	1	1	3.694	3.904	4.044	4.982	7.296	4.686	4.915	4.831	3.485	2.802	84.103	1.499	84.9641		46212	3.79	3.79	3.298	159.42	73.04	3.226	2.896	0		20.839	18.861	0	1	1	1	0	1	1	3.79	3.986	5.362	4.737	6.599	4.215	4.045	5.56	3.226	2.896	89.793	1.542	89.8552		46212	3.58	3.58	3.627	174.09	167.42	4.157	2.882	0		16.316	15.02	0	1	1	1	0	1	1	3.58	3.907	4.916	4.621	6.541	4.142	4.683	5.052	3.82	2.882	80.019	1.546	79.9359
46213	3.749	3.749	3.115	165.21	56.13	4.084	2.672	0		21.943	19.975	0	1	1	1	0	1	1	3.749	4.859	5.104	4.943	6.941	3.748	4.484	5.059	3.674	2.672	81.242	1.547	80.063		46213	4.103	4.103	3.203	175.39	101.93	4.233	3.056	0	0.351	19.862	16.466	0	1	1	0	0	1	0	4.103	3.512	4.32	5.227	7.358	3.821	4.89	4.387	3.567	3.056	84.913	1.521	84.9815		46213	3.708	3.708	3.617	157.84	23.36	3.991	3.178	0		20.062	18.066	0	1	1	1	0	1	1	3.708	4.019	5.246	4.62	7.124	4.506	4.113	5.49	3.774	3.178	88.95	1.52	89.8256		46213	3.658	3.658	3.427	119.56	14.18	4.418	2.733	0		15.7	14.52	0	1	1	0	0	1	0	3.658	3.951	4.781	4.298	6.739	4.131	4.583	4.996	3.874	2.733	80.596	1.558	79.9442
46214	3.305	3.305	3.428	164.1	95	3.832	2.797	0		21.455	20.193	0	1	1	1	0	1	1	3.305	4.624	4.985	4.425	7.064	3.838	3.98	4.986	3.562	2.797	79.514	1.531	80.0627		46214	3.831	3.831	2.58	167.5	112.49	4.985	2.785	0	0.349	20.287	17.194	0	1	1	0	0	1	0	3.831	3.484	4.612	5.317	7.616	4.445	4.912	4.169	4.108	2.785	84.646	1.513	84.9547		46214	4.274	4.274	3.177	156.51	7.53	3.541	2.707	0		21.353	19.255	0	1	1	0	0	1	0	4.274	4.018	5.261	4.068	6.438	4.236	3.683	5.234	3.541	2.707	90.348	1.56	89.8275		46214	3.533	3.533	3.007	135.07	26.73	4.474	2.75	0		15.308	13.504	0	1	1	0	0	1	0	3.533	3.871	4.903	4.684	6.39	4.57	4.707	5.083	3.748	2.75	80.317	1.542	79.9338
46215	3.283	3.283	3.035	142.18	1.69	4.199	2.765	0		21.433	19.736	0	1	1	0	0	1	0	3.283	4.862	5.262	4.461	6.914	3.961	4.228	5.092	3.735	2.765	79.113	1.534	80.0571		46215	4.05	4.05	2.83	177.05	110.23	4.638	2.982	0	0.359	20.547	16.898	0	1	1	0	0	1	0	4.05	3.347	4.277	5.383	7.727	3.817	4.825	4.377	3.99	2.982	84.122	1.501	84.9338		46215	3.716	3.716	3.628	165.75	62.12	3.497	2.921	0		20.611	19.084	0	1	1	1	0	1	1	3.716	4.166	5.448	4.491	6.876	4.42	4.098	5.667	3.334	2.921	90.814	1.562	89.8431		46215	3.566	3.566	3.446	156.94	83.11	4.505	3.062	0		17.066	15.585	0	1	1	1	0	1	1	3.566	4.006	4.851	4.68	6.558	4.344	4.778	4.966	3.908	3.062	80.607	1.55	79.9608
46216	4.146	4.146	3.334	151.69	-16.55	4.111	2.796	0		21.164	21.024	0	1	1	0	0	1	0	4.146	4.897	5.395	4.958	6.737	3.895	4.124	5.16	4.053	2.796	79.597	1.525	80.057		46216	3.672	3.672	2.697	168.85	82.02	4.458	2.961	0	0.362	18.365	15.241	0	1	1	1	0	1	1	3.672	3.387	4.635	5.641	7.303	4.052	4.985	4.538	3.764	2.961	84.799	1.517	84.9127		46216	3.816	3.816	3.205	165.87	54.37	3.7	2.749	0		21.831	20.708	0	1	1	0	0	1	0	3.816	4.054	5.264	4.796	6.596	3.699	4.068	5.077	3.526	2.749	89.766	1.541	89.8458		46216	3.703	3.703	2.668	122.18	9.71	4.663	2.867	0		19.971	18.399	0	1	1	0	0	1	0	3.703	3.918	5.14	4.744	6.943	4.267	4.645	5.057	3.91	2.867	79.204	1.528	79.9504
46217	3.627	3.627	3.343	164.17	63.14	3.988	2.705	0		21.805	20.673	0	1	1	1	0	1	1	3.627	4.509	5.137	4.737	7.272	4.12	4.375	5.064	3.897	2.705	80.035	1.521	80.069		46217	3.854	3.854	2.902	157.69	63.46	4.39	2.878	0	0.361	18.681	15.126	0	1	1	0	0	1	0	3.854	3.898	4.318	5.404	7.999	4	5.049	4.433	3.657	2.878	85.513	1.533	84.9242		46217	3.352	3.352	3.56	155.95	99.53	4.005	2.921	0		21.161	20.138	0	1	1	1	0	1	1	3.352	3.778	5.228	4.564	6.965	4.282	4.248	5.695	3.615	2.921	90.421	1.556	89.8569		46217	3.586	3.586	2.706	155.93	76.11	3.79	2.848	0		18.154	16.252	0	1	1	1	0	1	1	3.586	3.881	4.976	4.622	6.313	4.253	4.654	5.027	3.595	2.848	80.456	1.551	79.9585
46218	3.258	3.258	3.515	167.77	118.04	3.817	3.122	0		23.31	21.193	0	1	1	1	0	1	1	3.258	4.914	5.129	4.51	7.031	4.026	4.17	5.297	3.501	3.122	80.07	1.536	80.0864		46218	3.957	3.957	2.602	172.44	87.2	4.488	3.304	0	0.347	18.937	15.502	0	1	1	0	0	1	0	3.957	3.79	4.548	5.514	7.727	3.694	4.774	4.15	3.217	3.304	85.269	1.523	84.9363		46218	3.463	3.463	3.495	160.86	62.96	3.776	2.95	0		23.495	21.625	0	1	1	1	0	1	1	3.463	4.073	5.482	4.872	6.686	4.451	4.19	5.199	3.419	2.95	89.952	1.559	89.868		46218	3.817	3.817	3.653	136.78	0	4.436	2.895	0		20.912	19.975	0	1	1	0	0	1	0	3.817	3.521	5.002	4.873	6.474	3.777	4.627	4.775	3.732	2.895	79.553	1.53	79.9522
46219	3.376	3.376	3.319	172.5	129.84	4.251	2.736	0		20.304	19.691	0	1	1	1	0	1	1	3.376	4.275	5.284	4.837	6.574	3.882	4.65	5.053	3.939	2.736	80.883	1.55	80.1056		46219	3.764	3.764	2.926	168.79	72.51	4.54	2.828	0	0.357	18.617	15.372	0	1	1	1	0	1	1	3.764	3.978	4.267	5.338	8.257	3.725	4.801	4.403	3.728	2.828	84.882	1.514	84.933		46219	3.332	3.332	3.038	167.75	160.55	3.688	3.02	0		23.201	21.395	0	1	1	1	0	1	1	3.332	4.117	5.422	4.768	6.721	4.495	3.765	4.884	3.687	3.02	90.615	1.562	89.8757		46219	3.96	3.96	2.796	122.19	0	4.882	2.756	0		20.834	20.115	0	1	1	0	0	1	0	3.96	4.044	5.308	4.73	6.73	4.292	4.672	5.185	3.514	2.756	79.589	1.519	79.9558
46220	3.237	3.237	3.262	166.1	111.83	3.987	2.79	0		21.025	19.612	0	1	1	1	0	1	1	3.237	4.254	4.984	4.903	6.764	3.713	4.497	5.037	3.796	2.79	80.013	1.533	80.0864		46220	3.914	3.914	2.582	172.75	88.75	4.612	3.163	0	0.362	19.093	15.791	0	1	1	0	0	1	0	3.914	4.022	4.26	5.506	7.616	3.936	4.89	4.358	3.665	3.163	84.871	1.51	84.9311		46220	3.255	3.255	3.246	165.77	158.33	3.385	2.865	0		22.007	19.508	0	1	1	1	0	1	1	3.255	3.676	5.244	4.534	6.137	3.996	4.225	5.014	3.385	2.865	90.18	1.544	89.8874		46220	3.572	3.572	3.176	120.18	22.78	4.431	3.001	0		20.113	19.169	0	1	1	0	0	1	0	3.572	3.533	5.065	4.886	6.411	4.457	4.77	4.753	3.63	3.001	80.357	1.57	79.9569
46221	3.439	3.439	2.912	152.71	24.68	3.69	2.676	0		22.015	20.174	0	1	1	1	0	1	1	3.439	4.554	5.057	4.583	6.726	3.847	4.385	4.966	3.662	2.676	80.384	1.554	80.0834		46221	3.977	3.977	2.537	153.84	-5.79	4.413	3.275	0	0.345	18.426	15.509	0	1	1	0	0	1	0	3.977	3.603	4.324	5.863	7.936	4.021	4.845	4.501	3.521	3.275	85.036	1.522	84.9313		46221	3.574	3.574	3.458	164.14	68.25	3.775	2.987	0		21.474	19.501	0	1	1	1	0	1	1	3.574	3.932	5.198	4.677	6.911	4.104	4.226	5.148	3.528	2.987	90.289	1.557	89.9049		46221	3.548	3.548	3.051	136.26	25.25	4.309	2.974	0		21.044	18.144	0	1	1	0	0	1	0	3.548	3.609	5.122	4.674	6.313	4.113	4.638	5.178	3.924	2.974	79.841	1.534	79.9427
46222	3.76	3.76	3.195	161.57	36.84	3.783	2.921	0		20.886	17.764	0	1	1	1	0	1	1	3.76	4.14	5.437	4.443	6.319	4.039	4.62	4.859	3.783	2.921	80.23	1.555	80.0942		46222	3.879	3.879	2.665	177.43	112.17	4.521	2.847	0	0.348	18.541	15.228	0	1	1	0	0	1	0	3.879	3.637	4.357	5.485	7.155	3.751	4.99	4.406	3.571	2.847	85.54	1.532	84.9374		46222	3.542	3.542	3.27	161.01	55.8	3.737	2.839	0		23.145	20.756	0	1	1	1	0	1	1	3.542	3.903	5.408	4.457	6.186	4.128	4.057	5.269	3.49	2.839	89.48	1.531	89.8822		46222	3.769	3.769	3.12	116.69	3.1	4.505	2.788	0		21.61	19.739	0	1	1	0	0	1	0	3.769	3.808	4.939	4.797	6.594	3.958	4.513	5.033	3.662	2.788	79.818	1.53	79.9412
46223	3.291	3.291	3.722	173.14	141.59	3.994	2.74	0		21.545	20.316	0	1	1	1	0	1	1	3.291	4.215	5.085	4.232	6.656	4.6	4.227	4.963	3.994	2.74	79.351	1.523	80.0942		46223	3.634	3.634	2.664	167.23	77.76	4.623	3.108	0	0.357	18.252	15.538	0	1	1	1	0	1	1	3.634	3.863	4.387	5.448	7.593	4.339	4.926	4.519	3.5	3.108	84.502	1.508	84.9442		46223	3.656	3.656	3.181	166.03	119.53	3.737	3.282	0		24.37	22.527	0	1	1	1	0	1	1	3.656	4.167	5.607	5.305	7.096	3.806	3.94	5.136	3.503	3.282	90.843	1.576	89.9097		46223	3.666	3.666	3.144	131.09	13.39	4.432	2.828	0		20.238	19.406	0	1	1	0	0	1	0	3.666	3.623	5.076	4.734	6.51	3.954	4.597	5.139	3.485	2.828	80.255	1.544	79.9552
46224	3.462	3.462	3.372	151.01	13.84	4.075	2.828	0		21.363	19.938	0	1	1	1	0	1	1	3.462	3.922	5.281	4.63	7.402	3.846	4.497	5.077	3.896	2.828	80.044	1.524	80.0812		46224	4.124	4.124	2.79	167.3	61.5	4.431	2.934	0	0.376	16.932	14.976	0	1	1	0	0	1	0	4.124	3.896	4.338	5.776	7.832	3.725	4.897	4.005	3.336	2.934	84.829	1.53	84.944		46224	3.478	3.478	3.335	174.81	181.23	3.545	2.796	0		24.958	23.934	0	1	1	1	0	1	1	3.478	4.251	5.278	4.591	5.958	4.401	3.776	5.131	3.367	2.796	90.295	1.561	89.9088		46224	3.698	3.698	3.079	152.03	45.31	4.265	2.99	0		20.553	18.818	0	1	1	1	0	1	1	3.698	4.204	5.095	4.694	6.484	4.061	4.634	4.924	3.855	2.99	80.459	1.554	79.9716
46225	3.663	3.663	3.429	145.32	15.33	4.026	2.764	0		21.626	19.474	0	1	1	1	0	1	1	3.663	4.983	5.209	4.459	7.32	3.709	4.168	4.939	3.468	2.764	79.884	1.539	80.0671		46225	3.828	3.828	2.465	151.74	-16.3	4.565	2.951	0	0.342	17.042	14.85	0	1	1	0	0	1	0	3.828	3.483	4.014	5.569	7.344	4.499	4.982	4.583	3.671	2.951	84.63	1.509	84.9505		46225	4.039	4.039	3.452	159.26	21.31	3.745	2.881	0		23.647	23.324	0	1	1	0	0	1	0	4.039	4.117	5.239	4.431	6.76	4.088	4.021	5.461	3.745	2.881	90.322	1.552	89.91		46225	3.915	3.915	3.078	130.92	0	4.628	2.86	0		20.27	18.442	0	1	1	0	0	1	0	3.915	4.5	4.896	4.66	6.385	4.345	4.589	5.275	3.571	2.86	80.099	1.548	79.9595
46226	3.348	3.348	3.007	150.28	21.62	4.431	2.723	0		23.4	21.728	0	1	1	1	0	1	1	3.348	4.623	4.992	4.5	6.786	3.957	4.279	5.121	3.977	2.723	79.368	1.533	80.045		46226	3.798	3.798	2.877	164.06	45.48	4.834	2.847	0	0.366	15.786	12.783	0	1	1	1	0	1	1	3.798	4.037	4.434	5.496	7.62	4.037	4.891	3.856	3.735	2.847	84.946	1.528	84.9468		46226	3.805	3.805	3.122	156.72	8.59	3.456	3.256	0		23.714	23.286	0	1	1	0	0	1	0	3.805	4.444	5.245	4.651	6.615	4.145	3.671	4.822	3.456	3.256	90.025	1.544	89.8986		46226	3.801	3.801	3.045	111.27	0	4.458	2.813	0		20.782	19.557	0	1	1	0	0	1	0	3.801	3.796	4.833	4.475	6.167	4.359	4.79	5.044	3.749	2.813	80.824	1.553	79.9663
46227	3.779	3.779	3.161	163.89	46.55	3.897	2.772	0		21.633	18.698	0	1	1	1	0	1	1	3.779	4.219	5.381	4.597	6.36	3.922	4.367	4.913	3.844	2.772	79.61	1.532	80.0346		46227	3.915	3.915	2.752	172.22	86.1	4.232	2.94	0	0.364	15.227	12.891	0	1	1	0	0	1	0	3.915	3.476	4.619	5.592	7.645	3.935	5.067	4.384	3.398	2.94	85.092	1.518	84.9568		46227	3.788	3.788	3.097	158.42	18.28	3.203	2.98	0		23.441	23.583	0	1	1	1	0	1	1	3.788	3.897	5.143	4.652	6.287	4.802	3.794	5.283	3.203	2.98	89.487	1.524	89.8972		46227	4.02	4.02	3.229	130.77	0	4.655	2.833	0		20.206	18.405	0	1	1	0	0	1	0	4.02	4	5.269	5.068	6.438	3.855	4.46	4.846	3.506	2.833	79.934	1.546	79.9707
46228	3.434	3.434	3.011	173.03	126.69	4.004	2.692	0		22.87	19.916	0	1	1	1	0	1	1	3.434	4.706	5.02	4.553	7.035	3.909	4.273	4.925	3.985	2.692	79.816	1.522	80.0188		46228	3.953	3.953	2.705	163.41	42.04	4.84	2.908	0	0.378	15.192	12.927	0	1	1	0	0	1	0	3.953	3.834	4.194	5.389	7.958	4.21	4.955	4.397	3.867	2.908	84.16	1.497	84.938		46228	3.645	3.645	3.425	158.95	35.25	3.907	2.717	0		23.948	23.113	0	1	1	1	0	1	1	3.645	4.103	5.248	4.355	6.544	4.445	4.239	5.278	3.583	2.717	90.35	1.553	89.9197		46228	4.022	4.022	3.294	130.71	0	4.814	2.905	0		20.395	18.129	0	1	1	0	0	1	0	4.022	3.978	4.964	4.834	7.112	3.764	4.6	4.704	3.799	2.905	80.275	1.541	79.9609
46229	3.158	3.158	3.198	161.03	94.32	3.359	2.769	0		21.095	17.751	0	1	1	1	1	1	1	3.158	4.375	5.042	4.965	6.819	3.671	4.206	4.928	3.295	2.769	79.953	1.552	80.0047		46229	4.029	4.029	2.524	172.51	87.57	4.272	2.809	0	0.354	15.586	12.735	0	1	1	0	0	1	0	4.029	3.688	4.177	5.48	7.609	4.034	4.964	4.439	3.733	2.809	85.362	1.53	84.93		46229	3.687	3.687	3.336	163.13	51.98	3.782	2.884	0		24.227	24.275	0	1	1	1	0	1	1	3.687	4.275	5.171	4.201	6.881	4.469	4.029	5.059	3.461	2.884	89.609	1.549	89.9062		46229	3.794	3.794	3.982	100.96	0.62	4.542	2.853	0		20.175	18.517	0	1	1	0	0	1	0	3.794	3.769	5.494	4.901	6.526	4.219	4.771	4.916	3.855	2.853	79.885	1.54	79.9725
46230	3.261	3.261	3.374	162.36	90.7	3.944	2.898	0		21.821	19.087	0	1	1	1	0	1	1	3.261	4.329	5.297	4.948	6.792	3.764	4.53	4.901	3.737	2.898	79.761	1.533	80.0063		46230	3.753	3.753	2.874	162.79	43.62	4.184	2.969	0	0.367	15.771	13.006	0	1	1	1	0	1	1	3.753	3.558	4.452	5.628	7.589	4.297	4.945	4.121	3.54	2.969	84.997	1.515	84.9238		46230	3.881	3.881	3.005	159.9	24.49	3.547	2.889	0		24.221	23.852	0	1	1	0	0	1	0	3.881	4.343	5.34	4.748	6.878	3.923	3.948	4.962	3.42	2.889	89.575	1.539	89.8854		46230	3.506	3.506	3.762	125.42	29.42	4.137	2.808	0		19.87	17.323	0	1	1	0	0	1	0	3.506	3.958	4.713	4.783	6.566	4.216	4.84	4.921	3.973	2.808	80.4	1.539	79.9886
46231	3.359	3.359	3.108	133.34	-5.89	3.935	2.804	0		22.635	19.109	0	1	1	0	0	1	0	3.359	5.111	5.168	4.426	7.249	4.038	4.245	5.285	3.776	2.804	79.987	1.54	80.0064		46231	3.824	3.824	2.777	172.39	86.96	4.114	2.764	0	0.353	15.233	12.865	0	1	1	0	0	1	0	3.824	3.828	4.528	5.565	7.529	4.035	4.826	4.312	3.368	2.764	85.003	1.524	84.9197		46231	3.819	3.819	3.386	149.87	-25.65	3.529	3.023	0		24.714	22.785	0	1	1	0	0	1	0	3.819	4.213	5.258	4.276	7.085	4.368	3.881	5.057	3.529	3.023	90.06	1.547	89.8848		46231	3.83	3.83	2.848	123.64	-50	4.399	3.031	0		21.649	19.007	0	1	1	0	0	1	0	3.83	4.218	5.039	4.93	6.361	3.972	4.473	4.92	3.819	3.031	79.637	1.516	79.9883
46232	3.389	3.389	3.172	152.74	29.83	4.467	2.748	0		20.634	17.475	0	1	1	1	0	1	1	3.389	5.167	5.286	4.299	6.892	4.067	4.09	5.431	3.894	2.748	80.079	1.548	80.0091		46232	4.038	4.038	2.901	158.95	19.77	4.721	3.032	0	0.34	15.028	12.786	0	1	1	0	0	1	0	4.038	3.667	4.485	5.586	7.9	3.801	4.769	4.371	3.772	3.032	84.47	1.516	84.9191		46232	3.444	3.444	3.804	167.09	96.06	3.686	2.812	0		24.416	23.91	0	1	1	1	0	1	1	3.444	4.131	5.322	4.573	6.629	4.716	4.17	5.973	3.54	2.812	90.484	1.554	89.8947		46232	3.615	3.615	3.533	158.38	85.37	4.218	2.891	0		20.233	17.929	0	1	1	1	0	1	1	3.615	3.802	4.902	4.846	6.388	4.342	4.726	4.89	3.769	2.891	79.621	1.543	79.9932
46233	3.785	3.785	3.273	163.73	45.19	4.052	2.71	0		21.761	18.666	0	1	1	1	0	1	1	3.785	4.435	5.151	4.784	6.759	3.895	4.28	4.87	3.855	2.71	80.095	1.548	80.0049		46233	3.898	3.898	2.652	169.91	74.54	4.563	2.876	0	0.343	15.529	12.84	0	1	1	0	0	1	0	3.898	3.717	4.407	5.019	7.51	3.725	4.987	4.22	3.791	2.876	85.337	1.52	84.9347		46233	3.786	3.786	3.115	151.53	-15.95	4.119	2.944	0		23.732	22.883	0	1	1	1	0	1	1	3.786	4.245	5.226	4.777	6.657	3.98	4.041	4.771	3.837	2.944	90.179	1.55	89.9018		46233	3.801	3.801	3.438	147.23	11.17	4.689	2.797	0		20.845	17.769	0	1	1	0	0	1	0	3.801	3.943	5.019	4.584	6.551	4.143	4.594	4.959	3.881	2.797	80.756	1.567	80.0127
46234	3.921	3.921	3.487	139.57	-100	4.25	2.801	0		23.106	20.487	0	1	1	0	0	1	0	3.921	4.209	5.256	4.977	6.348	3.665	4.38	5.127	3.756	2.801	79.549	1.537	80.0072		46234	3.603	3.603	2.791	155.13	70.34	4.554	2.988	0	0.34	15.709	13.009	0	1	1	1	0	1	1	3.603	3.621	3.887	5.109	7.941	4.641	5.042	4.384	3.545	2.988	84.945	1.525	84.9375		46234	3.596	3.596	3.257	167.24	81.56	3.754	2.846	0		25.466	23.333	0	1	1	1	0	1	1	3.596	4.306	5.066	4.244	6.653	4.127	3.766	5.079	3.509	2.846	90.753	1.57	89.9194		46234	3.799	3.799	3.283	128.02	0.05	4.736	3.134	0		19.88	16.675	0	1	1	0	0	1	0	3.799	4.462	5.292	5.054	7.113	3.819	4.799	4.906	3.685	3.134	79.657	1.532	80.0045
46235	3.817	3.817	3.361	162.12	35.59	4.319	2.869	0		23.485	21.605	0	1	1	0	0	1	0	3.817	4.459	5.104	4.852	6.716	3.457	4.37	4.991	3.791	2.869	80.025	1.527	80.0199		46235	3.491	3.491	2.814	147.42	-7.01	4.139	3.05	0	0.352	15.156	13.369	0	1	1	1	0	1	1	3.491	3.853	3.95	5.506	7.851	4.067	5.027	4.353	3.397	3.05	84.906	1.518	84.9372		46235	3.787	3.787	3.26	149.73	-25.03	3.989	3.29	0		23.688	21.995	0	1	1	1	0	1	1	3.787	4.457	5.244	4.527	7.201	4.284	3.84	4.975	3.553	3.29	90.184	1.553	89.9156		46235	3.602	3.602	2.816	112.22	19.82	4.42	3.124	0		19.464	16.818	0	1	1	0	0	1	0	3.602	3.933	5.043	4.445	6.866	4.104	4.567	5.021	3.72	3.124	79.289	1.523	79.9757
46236	3.649	3.649	3.315	162.73	103.71	4.295	2.805	0		22.926	23.132	0	1	1	1	0	1	1	3.649	4.519	5.158	4.814	6.963	3.564	4.324	4.95	4.134	2.805	80.184	1.552	80.0163		46236	4.026	4.026	2.781	158.91	19.56	4.612	2.831	0	0.341	14.892	12.951	0	1	1	0	0	1	0	4.026	3.566	4.316	5.549	7.797	4.283	4.992	4.36	3.897	2.831	86.138	1.543	84.9592		46236	3.847	3.847	3.11	156.1	5.52	3.658	2.974	0		22.527	20.743	0	1	1	0	0	1	0	3.847	4.069	5.407	4.646	6.625	4.245	3.727	5.129	3.453	2.974	89.467	1.533	89.8982		46236	3.748	3.748	2.975	120.04	5.19	4.222	2.759	0		19.819	16.716	0	1	1	0	0	1	0	3.748	3.857	5.253	5.079	6.052	3.939	4.556	4.816	3.339	2.759	80.2	1.541	79.9654
46237	3.627	3.627	2.969	143.38	-32.7	4.143	2.723	0		23.026	21.909	0	1	1	0	0	1	0	3.627	4.534	5.184	4.799	6.776	3.232	4.55	5.193	3.661	2.723	80.016	1.549	80.0086		46237	3.811	3.811	2.605	165.7	53.51	4.476	2.751	0	0.367	14.99	12.791	0	1	1	0	0	1	0	3.811	3.579	4.461	5.078	7.07	4.375	4.83	4.652	3.794	2.751	85.252	1.532	84.9608		46237	3.905	3.905	3.159	148.91	-30.44	3.724	2.936	0		24.19	23.184	0	1	1	0	0	1	0	3.905	4.221	5.187	4.423	6.414	4.536	3.7	5.786	3.413	2.936	89.503	1.535	89.8974		46237	3.786	3.786	3.361	132.69	1.38	4.758	2.827	0		19.917	17.058	0	1	1	0	0	1	0	3.786	4.39	4.878	4.773	6.441	4.169	4.726	4.9	3.798	2.827	79.645	1.533	79.9575
46238	3.45	3.45	3.049	158.75	53.78	4.189	2.935	0		22.588	21.86	0	1	1	1	0	1	1	3.45	4.296	5.32	4.499	7.365	3.943	4.617	5.039	4.08	2.935	80.353	1.547	80.025		46238	4.007	4.007	2.682	151.74	-16.29	4.378	2.914	0	0.355	17.923	14.418	0	1	1	0	0	1	0	4.007	3.65	4.221	5.455	7.657	3.837	5.103	4.244	3.573	2.914	84.897	1.529	84.9586		46238	4.071	4.071	3.531	166.37	56.84	3.971	2.722	0		23.527	24.198	0	1	1	0	0	1	0	4.071	4.043	5.729	4.665	6.885	4.319	4.062	5.484	3.719	2.722	90.818	1.565	89.8989		46238	3.85	3.85	3.318	120.24	0	4.389	3.065	0		19.708	16.677	0	1	1	0	0	1	0	3.85	3.669	5.333	5.016	6.639	3.933	4.738	5.035	3.737	3.065	79.632	1.536	79.939
46239	3.607	3.607	2.96	154.62	17.46	3.91	2.926	0		23.267	21.628	0	1	1	1	0	1	1	3.607	4.74	5.085	4.649	7.262	3.9	4.344	4.983	3.91	2.926	80.461	1.551	80.0222		46239	4.048	4.048	2.728	155.96	4.82	4.732	2.785	0	0.354	18.422	15.337	0	1	1	0	0	1	0	4.048	3.617	4.487	5.05	7.334	4.174	4.999	4.358	3.763	2.785	85.207	1.524	84.9685		46239	3.794	3.794	3.115	151.48	-17.05	3.575	2.824	0		25.434	23.955	0	1	1	1	0	1	1	3.794	4.191	5.271	4.284	6.528	4.318	3.712	5.118	3.37	2.824	89.905	1.543	89.889		46239	3.279	3.279	3.627	141.82	52.07	4.555	2.882	0		20.765	17.31	0	1	1	0	0	1	0	3.279	4.423	4.629	4.736	6.639	4.395	4.885	4.742	3.594	2.882	80.93	1.577	79.9744
46240	3.654	3.654	3.509	145.55	-32.66	4.529	2.656	0		22.298	19.795	0	1	1	1	0	1	1	3.654	4.708	5.118	4.589	7.287	3.851	4.27	4.932	4.143	2.656	79.175	1.513	80.0149		46240	3.55	3.55	2.534	149.47	-2.63	4.393	3.166	0	0.382	16.807	14.864	0	1	1	1	0	1	1	3.55	3.978	4.617	5.645	8.188	3.94	5.058	4.3	3.586	3.166	86.301	1.559	84.9917		46240	3.463	3.463	3.149	166.74	92.36	3.661	2.758	0		24.154	24.318	0	1	1	1	0	1	1	3.463	4.148	4.951	4.559	6.683	4.443	3.893	5.224	3.503	2.758	90.658	1.56	89.905		46240	4.155	4.155	3.546	157.57	62.85	4.454	2.952	0		20.868	17.662	0	1	1	0	0	1	0	4.155	4.389	5.307	4.788	6.717	3.9	4.531	5.141	3.492	2.952	79.759	1.534	79.9763
46241	3.262	3.262	3.169	169.56	126.6	4.097	2.808	0		21.708	18.795	0	1	1	1	0	1	1	3.262	4.489	5.191	4.841	6.956	3.588	4.353	5.075	3.838	2.808	80.102	1.538	80.0238		46241	4.313	4.313	2.843	173.02	90.09	4.091	2.846	0	0.353	17.137	14.566	0	1	1	0	0	1	0	4.313	3.622	4.465	5.639	7.306	3.577	4.771	4.6	3.555	2.846	85.113	1.523	85.0025		46241	3.894	3.894	3.215	157.8	14.02	3.685	2.737	0		26.654	25.745	0	1	1	0	0	1	0	3.894	3.621	5.298	4.275	6.083	4.237	3.978	5.625	3.491	2.737	89.161	1.523	89.8962		46241	3.388	3.388	3.342	165.2	142.2	4.251	2.934	0		20.241	19.394	0	1	1	1	0	1	1	3.388	3.902	5.078	4.444	6.938	4.09	4.789	4.589	3.924	2.934	79.254	1.523	79.9527
46242	3.643	3.643	3.254	161.54	48.42	3.84	2.769	0		22.637	19.611	0	1	1	1	0	1	1	3.643	4.413	5.082	4.499	7.493	4.05	4.226	5.058	3.701	2.769	79.324	1.508	80.0106		46242	4.132	4.132	3.007	177.07	110.35	4.526	2.747	0	0.353	17.451	14.867	0	1	1	0	0	1	0	4.132	3.943	4.635	5.748	7.389	4.233	4.941	4.39	3.602	2.747	85.966	1.545	85.0248		46242	4.013	4.013	3.336	151.32	-18.4	3.446	2.92	0		25.51	23.93	0	1	1	0	0	1	0	4.013	4.19	5.23	4.429	6.685	4.517	3.832	4.944	3.299	2.92	89.993	1.554	89.8956		46242	3.32	3.32	3.378	136.58	47.97	4.539	3.336	0		22.276	21.028	0	1	1	0	0	1	0	3.32	3.746	4.882	4.793	6.769	4.577	4.776	4.928	3.679	3.336	79.853	1.546	79.9428
46243	3.334	3.334	3.435	162.96	86.4	3.643	2.73	0		22.249	18.803	0	1	1	1	0	1	1	3.334	4.656	5.147	4.489	6.927	4.202	4.379	4.984	3.232	2.73	79.887	1.526	80.001		46243	3.893	3.893	2.769	174.9	99.5	4.777	3.086	0	0.388	18.579	16.881	0	1	1	0	0	1	0	3.893	3.734	4.474	5.275	7.514	3.957	4.856	4.509	4.093	3.086	84.957	1.508	85.0466		46243	3.716	3.716	3.503	160.01	33.45	3.672	2.836	0		23.432	21.718	0	1	1	1	0	1	1	3.716	3.786	5.569	4.524	6.617	4.422	3.971	5.499	3.616	2.836	88.731	1.528	89.8747		46243	3.548	3.548	3.859	172.17	161.05	4.281	3.24	0		21.097	19.794	0	1	1	1	0	1	1	3.548	3.748	4.691	4.616	6.78	4.219	4.634	5.018	3.687	3.24	80.367	1.561	79.9615
46244	3.473	3.473	3.122	173.53	125.4	4.607	2.928	0		22.526	19.354	0	1	1	1	0	1	1	3.473	4.883	5.393	4.791	6.753	3.581	4.502	4.923	3.621	2.928	79.855	1.538	79.9991		46244	3.696	3.696	2.805	159.55	33.14	4.201	2.955	0	0.361	18.426	17.134	0	1	1	1	0	1	1	3.696	3.716	4.301	5.277	7.89	4.196	4.831	3.892	3.793	2.955	84.595	1.515	85.0354		46244	3.371	3.371	3.455	168.34	109.56	3.693	2.87	0		22.868	22.393	0	1	1	1	0	1	1	3.371	4.1	5.334	4.415	6.598	4.25	4.022	5.12	3.435	2.87	89.69	1.542	89.8595		46244	3.725	3.725	3.207	142.17	7.54	4.282	3.237	0		21.849	20.756	0	1	1	0	0	1	0	3.725	4.254	4.962	4.741	6.752	4.017	4.665	4.918	3.737	3.237	79.966	1.529	79.9594
46245	3.674	3.674	3.175	143.51	-37.37	4.308	2.792	0		21.835	18.393	0	1	1	0	0	1	0	3.674	4.996	5.217	3.831	7.173	4.243	3.794	5.106	3.694	2.792	80.711	1.566	80.0151		46245	3.886	3.886	2.676	168.21	66.07	4.528	2.926	0	0.373	17.861	15.649	0	1	1	0	0	1	0	3.886	3.748	4.599	5.601	7.892	3.905	5.005	4.318	3.61	2.926	84.957	1.521	85.0421		46245	3.852	3.852	3.637	162.85	39.24	3.588	2.781	0		22.191	21.387	0	1	1	0	0	1	0	3.852	4.091	5.296	4.367	6.719	4.533	4.153	5.189	3.588	2.781	90.276	1.556	89.8658		46245	3.406	3.406	3.83	166.3	145.89	4.168	2.879	0		21.873	21.091	0	1	1	1	0	1	1	3.406	3.749	4.581	4.232	6.423	4.332	4.99	4.91	3.577	2.879	79.606	1.535	79.9634
46246	3.614	3.614	3.462	173.09	109.08	4.459	2.814	0		22.903	19.864	0	1	1	1	0	1	1	3.614	4.534	5.027	4.727	7.023	4.04	4.644	5.346	3.859	2.814	80.219	1.536	80.0113		46246	4.207	4.207	2.834	174.24	96.21	4.254	2.966	0	0.368	18.242	15.569	0	1	1	0	0	1	0	4.207	3.993	4.638	5.777	7.152	3.826	5.202	4.578	3.406	2.966	85.625	1.535	85.0482		46246	3.341	3.341	3.692	162.81	84.96	3.616	2.826	0		23.404	21.724	0	1	1	1	0	1	1	3.341	3.861	5.472	4.664	6.545	4.419	4.238	5.226	3.476	2.826	90.289	1.551	89.8844		46246	3.59	3.59	3.564	107.29	20.99	4.319	2.933	0		22.578	20.851	0	1	1	0	0	1	0	3.59	4.079	4.921	4.813	6.943	4.05	4.684	5.017	3.764	2.933	80.72	1.552	79.978
46247	3.53	3.53	3.219	173.31	118.61	3.884	2.826	0		23.176	22.634	0	1	1	1	0	1	1	3.53	4.508	5.141	4.642	6.73	3.913	4.365	5.026	3.759	2.826	79.881	1.526	80.0207		46247	3.807	3.807	2.591	168.63	68.13	4.243	3.008	0	0.354	17.061	15.162	0	1	1	0	0	1	0	3.807	3.752	4.406	5.189	7.38	3.679	4.729	4.768	3.421	3.008	84.238	1.5	85.0413		46247	3.642	3.642	3.505	155.72	19.35	3.491	2.757	0		23.01	21.445	0	1	1	1	0	1	1	3.642	3.879	5.144	4.467	5.996	4.65	4.043	4.915	3.381	2.757	88.816	1.526	89.8659		46247	3.798	3.798	4.28	132.12	0.19	4.553	2.855	0		22.001	20.329	0	1	1	0	0	1	0	3.747	3.596	5.166	4.972	6.895	3.948	4.62	4.6	3.729	2.855	79.858	1.521	79.9949
46248	3.906	3.906	3.094	130.74	-50	4.233	2.73	0		23.274	23.504	0	1	1	0	0	1	0	3.906	4.03	5.211	4.635	6.359	3.843	4.609	5.124	3.659	2.73	79.831	1.537	80.012		46248	3.79	3.79	2.739	164.88	50.45	4.528	2.902	0	0.347	17.95	15.829	0	1	1	1	0	1	1	3.79	4.093	4.029	5.195	7.562	4.019	4.723	4.639	3.615	2.902	85.325	1.53	85.0444		46248	3.483	3.483	3.234	148.92	1.34	3.621	3.004	0		23.716	22.23	0	1	1	1	0	1	1	3.483	4.176	5.252	4.623	6.684	4.945	3.665	5.249	3.417	3.004	89.892	1.547	89.8663		46248	4.013	4.013	3.027	112.23	0	4.632	2.748	0		21.53	21.035	0	1	1	0	0	1	0	3.91	3.882	5.136	4.881	6.516	4.169	4.761	5.162	3.825	2.748	80.055	1.554	79.9964
46249	3.396	3.396	3.426	152.02	25.48	4.439	2.864	0		23.307	22.6	0	1	1	1	0	1	1	3.396	4.374	5.149	4.732	6.865	4.291	4.552	5.125	4.045	2.864	79.931	1.547	80.014		46249	4.143	4.143	2.92	167.61	63.03	4.27	2.953	0	0.34	20.394	17.525	0	1	1	0	0	1	0	4.143	3.826	4.232	5.746	7.382	3.607	4.684	3.966	3.562	2.953	86.079	1.551	85.0729		46249	3.508	3.508	3.712	171.7	112.73	3.514	2.682	0		24.458	22.998	0	1	1	1	0	1	1	3.508	4.043	4.951	4.477	6.189	4.583	4.024	5.302	3.381	2.682	90.259	1.556	89.8792		46249	3.464	3.464	3.699	153.69	77.08	4.588	2.759	0		21.451	20.408	0	1	1	1	0	1	1	3.464	4.407	4.779	4.689	6.762	4.575	4.7	4.912	3.681	2.759	80.843	1.554	80.0053
46250	3.507	3.507	3.182	158.71	47.83	4.04	2.708	0		23.751	22.807	0	1	1	1	0	1	1	3.507	4.5	5.169	4.584	6.955	4.168	4.46	5.053	3.968	2.708	79.891	1.548	79.9925		46250	4.074	4.074	2.986	179.65	123.26	4.648	3.082	0	0.325	19.706	17.142	0	1	1	0	0	1	0	4.074	3.968	5.198	5.521	6.847	3.891	5.042	4.516	3.544	3.082	86.148	1.547	85.0907		46250	3.853	3.853	3.35	154.86	-0.71	3.697	2.734	0		22.891	21.677	0	1	1	0	0	1	0	3.853	4.269	5.274	4.4	6.063	4.24	3.844	5.145	3.697	2.734	90.063	1.551	89.8917		46250	3.405	3.405	3.729	153.1	79.99	4.157	2.824	0		22.001	20.47	0	1	1	1	0	1	1	3.405	3.898	4.814	4.634	6.747	4.326	4.68	4.826	3.741	2.824	81.275	1.568	80.0544
46251	3.192	3.192	3.434	170.78	139.7	3.957	2.88	0		23	20.12	0	1	1	1	1	1	1	3.192	4.5	5.101	4.638	7.462	3.94	4.16	4.988	3.668	2.88	79.386	1.528	79.9898		46251	3.693	3.693	2.599	152.23	-3.11	4.059	2.956	0	0.348	19.482	18.291	0	1	1	1	0	1	1	3.693	3.545	4.178	5.6	7.67	4.618	4.994	4.619	3.403	2.956	85.064	1.536	85.0949		46251	3.631	3.631	3.105	156.91	26.46	3.707	3.014	0		23.79	22.488	0	1	1	1	0	1	1	3.631	4.077	5.224	5.022	6.854	4.432	3.554	5.03	3.689	3.014	90.064	1.552	89.9038		46251	3.722	3.722	3.608	122.84	7.77	4.477	2.848	0		23.396	21.749	0	1	1	0	0	1	0	3.722	3.759	5.012	5.258	6.061	3.747	4.816	4.704	3.788	2.848	80.037	1.559	80.0578
46252	3.52	3.52	3.315	174.25	74.27	4.496	2.794	0		22.888	21.649	0	1	1	1	0	1	1	3.52	4.479	5.141	4.776	7.115	4.098	4.198	5.007	4.384	2.794	80.703	1.553	80.0112		46252	3.749	3.749	2.91	176.8	114.13	4.467	3.067	0	0.356	19.427	17.186	0	1	1	1	0	1	1	3.749	3.789	4.277	5.29	7.102	4.304	4.988	4.387	3.279	3.067	84.004	1.513	85.0802		46252	3.945	3.945	2.826	155.99	4.97	3.2	3.139	0		23.189	21.796	0	1	1	0	0	1	0	3.945	4.072	5.314	4.522	6.101	4.608	3.724	4.82	3.2	3.139	90.164	1.551	89.9286		46252	3.569	3.569	3.206	152.01	58.09	4.625	2.784	0		23.294	22.794	0	1	1	1	0	1	1	3.569	4.088	4.934	4.716	6.87	4.229	4.594	5.157	3.538	2.784	80.058	1.563	80.0797
46253	3.311	3.311	3.452	173.68	142.29	4.075	2.738	0		24.598	22.99	0	1	1	1	0	1	1	3.311	4.356	5.132	4.399	6.708	4.033	4.34	5	4.075	2.738	79.467	1.539	79.9848		46253	3.796	3.796	3.024	167.71	63.96	4.563	3.032	0	0.351	20.485	19.232	0	1	1	1	0	1	1	3.796	4.051	4.433	5.954	7.033	3.975	4.979	4.74	3.501	3.032	85.513	1.537	85.088		46253	3.735	3.735	3.287	149.49	-21.1	3.57	2.936	0		23.307	21.446	0	1	1	1	0	1	1	3.735	4.073	5.148	4.663	6.699	4.589	3.951	4.794	3.312	2.936	91.086	1.574	89.9787		46253	4.051	4.051	3.003	123.16	0	4.392	2.884	0		23.25	24.581	0	1	1	0	0	1	0	4.051	3.834	4.953	4.598	6.547	4.154	4.474	5.024	3.809	2.884	79.396	1.523	80.0576
46254	3.84	3.84	3.395	162.74	38.69	3.817	2.719	0		21.092	22.945	0	1	1	0	0	1	0	3.84	4.586	5.227	4.783	6.07	4.182	4.095	5.178	3.79	2.719	80.393	1.546	79.9807		46254	4.128	4.128	2.705	157.8	14.02	4.439	3.052	0	0.347	19.052	18.296	0	1	1	0	0	1	0	4.128	3.558	4.635	5.432	7.617	4.232	4.722	4.305	3.615	3.052	84.574	1.508	85.0944		46254	3.467	3.467	3.559	160.02	58.4	3.876	2.796	0		23.096	21.134	0	1	1	1	0	1	1	3.467	3.952	5.313	4.794	6.609	4.416	4.19	5.139	3.658	2.796	90.957	1.576	89.9907		46254	3.277	3.277	3.729	174.25	198.53	4.45	2.772	0		24.518	25.309	0	1	1	1	0	1	1	3.277	3.75	4.553	4.346	6.232	4.509	4.788	5.198	3.667	2.772	80.431	1.544	80.0566
46255	3.535	3.535	3.521	169.18	47.43	4.225	3.146	0		21.048	22.15	0	1	1	1	0	1	1	3.535	4.454	5.197	4.62	7.253	4.129	4.332	5.116	3.601	3.146	81.066	1.558	79.9847		46255	4.096	4.096	2.86	160.31	26.54	4.453	3.071	0	0.365	18.214	17.171	0	1	1	0	0	1	0	4.096	3.622	4.188	5.944	7.37	3.874	5.011	4.767	3.495	3.071	85.474	1.533	85.084		46255	3.821	3.821	3.2	164.04	45.21	3.746	2.822	0		22.801	21.02	0	1	1	0	0	1	0	3.821	4.184	5.347	4.959	6.738	4.294	3.856	5.216	3.692	2.822	89.735	1.543	90.0016		46255	4.014	4.014	3.681	129.37	0	4.198	2.748	0		23.278	24.493	0	1	1	0	0	1	0	4.014	3.883	5.173	4.778	6.309	4.165	4.487	4.939	3.647	2.748	79.482	1.515	80.0553
46256	3.56	3.56	2.997	174.24	70.2	3.39	2.83	0		21.473	23.253	0	1	1	1	0	1	1	3.56	4.726	5.038	4.797	6.916	3.57	4.041	5.086	3.264	2.83	80.517	1.547	79.9865		46256	4.132	4.132	2.79	163.97	44.87	4.499	2.985	0	0.356	19.538	18.498	0	1	1	0	0	1	0	4.132	3.484	4.731	5.618	7.608	3.684	4.902	4.341	3.772	2.985	84.425	1.504	85.0791		46256	3.875	3.875	3.354	164.71	48.56	3.835	2.908	0		22.631	21.069	0	1	1	0	0	1	0	3.875	3.882	5.344	4.935	6.651	3.866	4.077	5.022	3.626	2.908	90.004	1.549	89.9932		46256	3.815	3.815	3.749	140.15	0	4.318	2.904	0		23.811	24.461	0	1	1	0	0	1	0	3.815	3.893	4.838	4.747	6.595	4.122	4.647	5.109	3.935	2.904	80.306	1.559	80.0473
46257	3.501	3.501	3.038	160.61	58	4.036	2.72	0		20.692	21.511	0	1	1	1	0	1	1	3.501	4.787	4.906	4.387	7.389	3.942	4.164	5.085	3.716	2.72	79.707	1.529	79.9918		46257	3.758	3.758	3.083	168.59	72.16	4.308	3.038	0	0.366	19.603	18.966	0	1	1	1	0	1	1	3.758	3.769	4.274	5.659	7.709	4.197	5.034	4.37	3.539	3.038	85.018	1.538	85.0671		46257	3.816	3.816	3.225	152.34	36.72	3.484	3.138	0		24.387	22.689	0	1	1	0	0	1	0	3.816	4.323	5.157	4.541	7.274	4.287	3.818	4.94	3.424	3.138	89.982	1.545	90.0019		46257	3.795	3.795	3.825	158.51	68.1	4.332	2.819	0		23.556	23.265	0	1	1	1	0	1	1	3.795	3.969	4.929	4.765	6.286	3.82	4.557	4.909	3.932	2.819	79.959	1.528	80.0642
46258	3.773	3.773	2.949	163.99	47.67	4.705	3.017	0		22.272	21.679	0	1	1	1	0	1	1	3.773	4.439	5.312	4.763	6.768	3.809	4.367	5.109	3.839	3.017	80.569	1.555	80.0035		46258	3.594	3.594	2.525	171.12	101.22	4.537	3.063	0	0.364	19.441	18.757	0	1	1	1	0	1	1	3.594	4.035	4.219	5.085	7.477	4.114	4.924	4.487	3.465	3.063	84.834	1.533	85.0639		46258	3.503	3.503	3.574	171.51	162.31	3.637	2.859	0		25.119	23.344	0	1	1	1	0	1	1	3.503	3.914	5.221	4.708	6.154	4.1	4.096	5.501	3.448	2.859	89.38	1.54	90.0006		46258	3.818	3.818	3.353	105.74	0	4.851	3.096	0		24.941	24.515	0	1	1	0	0	1	0	3.818	4.165	5.098	5.116	6.962	3.643	4.669	4.773	3.864	3.096	79.477	1.526	80.0453
46259	3.356	3.356	3.24	151.81	28.4	4.045	2.692	0		23.191	22.15	0	1	1	1	0	1	1	3.356	4.338	5.102	4.281	7.063	4.01	4.441	5.043	4.017	2.692	80.434	1.548	80.0164		46259	3.548	3.548	2.724	168.3	91.66	4.292	2.968	0	0.342	19.349	18.631	0	1	1	1	0	1	1	3.548	3.571	4.209	5.592	7.429	4.188	4.77	4.903	3.502	2.968	84.593	1.514	85.044		46259	3.854	3.854	3.343	158.6	17.98	3.161	2.92	0		23.186	22.638	0	1	1	0	0	1	0	3.854	4.167	5.301	4.616	6.19	4.156	3.928	5.335	3.161	2.92	90.598	1.562	90.0212		46259	3.664	3.664	2.838	122.16	13.61	4.354	3.044	0		24.497	23.828	0	1	1	0	0	1	0	3.664	3.976	5.064	4.802	6.668	4.122	4.737	4.859	3.639	3.044	79.915	1.538	80.0491
46260	3.896	3.896	3.062	142	-50	4.082	2.64	0		21.04	19.634	0	1	1	0	0	1	0	3.896	4.519	5.278	4.784	7.204	4.043	4.27	5.082	4.082	2.64	79.779	1.53	80.0143		46260	4.298	4.298	2.758	167.45	62.27	4.396	2.855	0	0.379	19.303	18.463	0	1	1	0	0	1	0	4.298	4.141	4.187	6.075	7.409	3.947	5.137	4.131	3.731	2.855	85.598	1.528	85.0535		46260	3.544	3.544	3.211	160.13	51.26	3.581	2.976	0		24.47	24.396	0	1	1	1	0	1	1	3.544	4.04	5.126	4.531	6.016	4.158	3.898	4.887	3.431	2.976	90.327	1.555	90.0343		46260	3.833	3.833	3.526	115.36	0	4.735	2.711	0		23.675	22.891	0	1	1	0	0	1	0	3.833	4.207	5.292	4.667	6.546	4.115	4.512	5.119	3.552	2.711	80.114	1.547	80.0526
46261	3.468	3.468	3.347	169.01	103.25	3.765	2.805	0		19.809	19.088	0	1	1	1	0	1	1	3.468	4.792	5.095	4.756	7.532	3.889	4.351	4.937	3.765	2.805	79.68	1.526	80.0031		46261	3.472	3.472	2.888	162.38	69.68	4.028	2.914	0	0.369	20.304	19.881	0	1	1	1	0	1	1	3.472	3.673	4.258	5.347	7.887	4.131	4.877	4.241	3.557	2.914	84.302	1.505	85.0214		46261	3.825	3.825	3.565	166.2	56	3.697	2.833	0		23.19	23.26	0	1	1	0	0	1	0	3.825	3.976	5.31	4.481	6.783	4.508	4.214	5.26	3.666	2.833	89.608	1.546	90.044		46261	3.576	3.576	3.142	139.46	22.44	4.282	2.766	0		22.916	21.096	0	1	1	0	0	1	0	3.576	3.763	4.728	4.488	6.062	4.272	4.503	5.018	3.86	2.766	79.21	1.518	80.0359
46262	3.316	3.316	2.861	160.03	73.54	4.259	2.753	0		20.022	18.876	0	1	1	1	0	1	1	3.316	4.848	4.899	4.812	6.541	3.757	4.365	4.932	3.674	2.753	79.687	1.532	79.9962		46262	3.952	3.952	2.653	174.74	98.69	4.348	2.843	0	0.362	21.664	19.123	0	1	1	0	0	1	0	3.952	3.604	4.337	5.356	6.982	4.098	5.217	4.402	3.466	2.843	85.733	1.541	85.054		46262	3.596	3.596	3.322	165.85	74.62	3.721	3.032	0		23.28	22.686	0	1	1	1	0	1	1	3.596	4.183	5.511	4.913	6.074	4.202	3.997	4.727	3.507	3.032	89.229	1.525	90.0327		46262	3.55	3.55	3.263	144.01	25.04	4.5	2.959	0		23.249	21.38	0	1	1	0	0	1	0	3.55	3.946	5.093	4.978	6.816	4.034	4.573	4.857	3.944	2.959	79.723	1.531	80.03
46263	3.635	3.635	3.126	171.7	99.97	3.639	3.138	0		21.055	20.147	0	1	1	1	0	1	1	3.635	4.874	5.123	4.524	7.338	3.695	4.07	4.961	3.639	3.138	80.069	1.533	79.9728		46263	3.855	3.855	2.818	174.03	95.14	4.3	3.103	0	0.365	20.723	18.186	0	1	1	0	0	1	0	3.855	3.796	4.321	5.833	7.033	3.988	4.938	4.612	3.492	3.103	84.275	1.507	85.0412		46263	3.742	3.742	3.325	161.66	39.08	3.442	2.881	0		22.47	21.448	0	1	1	1	0	1	1	3.742	4.112	5.316	4.542	6.702	4.327	4.003	5.348	3.424	2.881	90.14	1.557	90.0565		46263	3.502	3.502	3.965	173.71	173.38	4.423	2.829	0		21.954	18.589	0	1	1	1	0	1	1	3.502	4.159	4.964	4.524	6.553	4.692	4.941	5.158	3.49	2.829	80.438	1.554	80.0268
46264	3.423	3.423	3.375	163.14	78.43	4.384	2.709	0		20.05	18.79	0	1	1	1	0	1	1	3.423	4.7	5.209	4.688	6.865	4.258	4.367	5.345	3.83	2.709	79.761	1.515	79.9777		46264	4.123	4.123	2.508	174.11	95.56	4.623	2.789	0	0.361	21.12	18.594	0	1	1	0	0	1	0	4.123	3.51	4.665	5.989	6.997	4.147	4.894	4.406	3.791	2.789	85.298	1.533	85.0543		46264	3.433	3.433	3.04	151.35	68.51	3.226	2.966	0		24.549	23.513	0	1	1	1	0	1	1	3.433	4.579	5.14	4.195	6.827	4.209	3.581	5.787	3.226	2.966	90.288	1.561	90.0553		46264	4.134	4.134	2.877	120.69	0	4.369	2.894	0		24.787	22.021	0	1	1	0	0	1	0	4.134	4.011	5.282	4.786	6.659	3.85	4.512	5.072	3.778	2.894	79.993	1.549	80.0204
46265	3.343	3.343	3.274	164.64	93.89	4.027	2.817	0		20.105	16.776	0	1	1	1	0	1	1	3.343	4.161	5.235	4.818	7.059	3.87	4.686	5.255	3.562	2.817	80.433	1.545	80.0041		46265	3.724	3.724	2.583	167.01	67.59	4.516	3.069	0	0.347	19.498	17.823	0	1	1	1	0	1	1	3.724	3.729	4.054	5.404	7.462	4.092	4.77	4.211	3.673	3.069	84.928	1.519	85.0704		46265	3.561	3.561	3.528	163.76	67.71	3.517	3.001	0		24.399	24.788	0	1	1	1	0	1	1	3.561	3.892	5.273	4.612	6.335	4.336	4.19	5.325	3.262	3.001	90.368	1.559	90.0464		46265	3.596	3.596	3.378	160.49	97.84	4.767	2.903	0		23.071	19.826	0	1	1	1	0	1	1	3.596	4.161	5.03	4.349	6.666	4.378	4.64	4.981	3.898	2.903	80.128	1.536	80.0108
46266	3.175	3.175	3.028	135.04	12.51	3.914	2.86	0		20.444	17.29	0	1	1	0	0	1	0	3.175	4.343	5.095	4.614	6.914	4.079	4.096	4.908	3.742	2.86	80.728	1.559	80.0267		46266	4.009	4.009	2.635	159.76	23.79	4.642	2.916	0	0.339	20.899	18.538	0	1	1	0	0	1	0	4.009	3.611	4.542	5.419	7.32	3.983	5.022	4.484	3.559	2.916	85.789	1.553	85.0902		46266	3.697	3.697	3.321	156.33	66.93	3.741	2.809	0		25.079	25.349	0	1	1	1	0	1	1	3.697	4.195	5.313	4.675	6.447	4.26	4	4.763	3.626	2.809	88.539	1.513	90.0219		46266	3.915	3.915	3.135	125.3	0	4.735	2.796	0		25.005	21.729	0	1	1	0	0	1	0	3.915	3.578	5.041	4.837	6.773	4.115	4.519	4.84	4.024	2.796	79.828	1.524	80.0233
46267	3.423	3.423	2.954	155.48	40.12	3.896	2.844	0		18.323	15.183	0	1	1	1	0	1	1	3.423	4.701	5.024	4.266	6.791	3.773	4.155	5.21	3.767	2.844	79.604	1.527	80.0181		46267	3.531	3.531	2.638	155.03	27.05	4.688	2.804	0	0.35	19.965	18.482	0	1	1	1	0	1	1	3.531	4.106	4.56	5.351	8.023	3.84	4.879	4.118	3.769	2.804	85.087	1.523	85.0817		46267	4.024	4.024	3.025	158.99	19.93	3.23	3.054	0		23.706	23.284	0	1	1	0	0	1	0	4.024	4.485	5.308	4.509	6.663	4.514	3.586	5.22	3.23	3.054	90.513	1.555	90.0237		46267	3.78	3.78	2.761	100.25	1.98	4.226	3.072	0		23.63	20.44	0	1	1	0	0	1	0	3.78	3.96	5.258	4.505	6.914	4.179	4.494	4.782	3.543	3.072	79.708	1.537	80.0083
46268	4.031	4.031	3.309	148.91	-30.45	4.34	2.879	0		19.757	16.904	0	1	1	0	0	1	0	4.031	4.582	5.215	4.567	6.774	4.068	4.396	5.079	4.24	2.879	80.832	1.552	80.0334		46268	3.752	3.752	3.18	170.67	83.2	4.386	2.847	0	0.362	20.09	18.949	0	1	1	1	0	1	1	3.752	3.747	4.432	5.286	7.346	3.959	4.897	4.492	3.683	2.847	85.429	1.533	85.0849		46268	3.56	3.56	3.197	158.61	42.07	3.679	3.225	0		24.249	23.374	0	1	1	1	0	1	1	3.56	4.439	5.276	4.49	7.122	4.404	3.929	5.444	3.504	3.225	89.574	1.536	90.0161		46268	3.82	3.82	3.488	140.54	0	4.421	2.856	0		24.188	21.654	0	1	1	0	0	1	0	3.82	4.024	4.917	4.771	6.097	4.358	4.589	5.059	3.64	2.856	81.875	1.602	80.0547
46269	3.468	3.468	2.895	143.22	-66.81	3.993	2.725	0		17.841	14.561	0	1	1	0	0	1	0	3.468	4.829	4.949	4.561	6.845	3.817	3.793	5.144	3.887	2.725	80.53	1.561	80.0263		46269	3.609	3.609	2.649	150.23	-4.71	4.19	2.806	0	0.384	20.388	19.324	0	1	1	1	0	1	1	3.609	3.838	4.027	5.066	7.743	3.996	5.166	4.491	3.627	2.806	86.026	1.556	85.1078		46269	3.635	3.635	2.775	158.62	34.6	3.937	3.232	0		22.963	21.181	0	1	1	1	0	1	1	3.635	4.248	5.086	4.502	7.201	4.387	3.676	5.15	3.571	3.232	89.961	1.553	90.0031		46269	3.555	3.555	3.579	164.82	123.63	4.357	2.767	0		24.404	23.529	0	1	1	1	0	1	1	3.555	4.279	4.871	4.307	6.097	4.151	4.404	5.184	3.6	2.767	79.001	1.518	80.043
46270	3.284	3.284	3.173	167.6	114.57	3.844	2.725	0		18.369	15.29	0	1	1	1	0	1	1	3.284	4.793	4.938	4.424	7.045	4.021	4.076	4.979	3.472	2.725	79.716	1.527	80.0204		46270	4.22	4.22	2.544	176.23	106.14	4.547	2.92	0	0.344	20.535	18.962	0	1	1	0	0	1	0	4.22	3.661	4.555	5.733	7.575	4.079	4.912	4.11	3.587	2.92	85.278	1.529	85.1159		46270	3.66	3.66	3.349	157.56	26.78	3.792	2.884	0		21.956	21.381	0	1	1	1	0	1	1	3.66	3.915	5.608	4.83	6.857	4.23	4.059	5.11	3.47	2.884	90.883	1.574	90.0171		46270	3.516	3.516	3.861	169.16	149.19	4.54	2.765	0		24.841	23.182	0	1	1	1	0	1	1	3.516	4.04	4.806	4.646	6.784	4.137	4.582	4.901	3.836	2.765	79.873	1.534	80.0333
46271	3.451	3.451	3.291	161.73	68.56	4.413	2.867	0		20.747	17.546	0	1	1	1	0	1	1	3.451	5.091	4.867	4.588	7.408	3.739	4.372	4.978	3.783	2.867	80.305	1.549	80.0188		46271	3.956	3.956	2.831	160.11	25.57	4.464	2.963	0	0.376	20.267	19.265	0	1	1	0	0	1	0	3.956	3.549	4.241	5.547	8.034	3.713	4.873	4.089	3.889	2.963	84.847	1.522	85.1121		46271	4.234	4.234	3.321	158.14	15.7	3.195	2.893	0		21.024	19.531	0	1	1	0	0	1	0	4.234	3.837	5.19	4.271	6.547	4.287	4.06	5.689	3.195	2.893	89.184	1.527	89.995		46271	3.688	3.688	3.367	147.41	23.27	4.313	2.825	0		24.608	22.565	0	1	1	1	0	1	1	3.688	4.383	4.926	4.769	7.024	3.887	4.295	4.836	4.026	2.825	80.243	1.544	80.0413
46272	3.359	3.359	3.026	149.92	18.75	4.281	2.714	0		21.074	17.986	0	1	1	1	0	1	1	3.359	4.416	5.227	4.763	6.62	3.841	4.448	4.951	3.576	2.714	80.053	1.539	80.0152		46272	3.566	3.566	2.832	173.13	114.08	4.543	2.875	0	0.355	20.835	19.641	0	1	1	1	0	1	1	3.566	3.574	4.561	5.834	7.758	3.964	4.919	4.328	3.863	2.875	85.569	1.538	85.1127		46272	3.775	3.775	3.4	153.77	46.31	3.781	2.809	0		23.076	22.142	0	1	1	1	0	1	1	3.775	4.245	5.66	4.457	6.72	4.309	4.055	5.19	3.649	2.809	89.417	1.545	89.9938		46272	3.429	3.429	3.31	159.62	110.18	4.546	2.784	0		20.722	18.148	0	1	1	1	0	1	1	3.429	4.238	5.188	4.68	6.358	4.172	4.671	5.051	3.655	2.784	79.729	1.526	80.0396
46273	3.585	3.585	3.111	141.98	-28.49	3.923	2.803	0		21.634	20.906	0	1	1	0	0	1	0	3.585	4.219	5.346	4.567	6.845	3.873	4.421	5.205	3.691	2.803	79.966	1.535	80.0275		46273	4.118	4.118	3.018	175.57	102.84	4.739	2.991	0	0.342	19.249	17.391	0	1	1	0	0	1	0	4.118	3.548	4.517	5.455	7.432	3.713	4.892	4.456	3.75	2.991	85.193	1.532	85.1265		46273	3.698	3.698	3.569	160.9	39.75	3.364	2.923	0		21.691	20.816	0	1	1	1	0	1	1	3.698	4.246	5.044	4.548	6.33	4.298	4.161	5.363	3.364	2.923	89.387	1.528	89.9646		46273	3.71	3.71	3.626	110.9	8.95	4.58	2.732	0		20.693	17.768	0	1	1	0	0	1	0	3.71	4.166	4.947	5.076	6.247	3.714	4.661	4.704	3.671	2.732	80.002	1.54	80.0345
46274	3.734	3.734	2.924	153.84	0.82	3.609	2.866	0		22.787	20.398	0	1	1	1	0	1	1	3.734	4.762	5.444	4.798	7.238	3.725	4.224	5.116	3.609	2.866	80.143	1.536	80.0295		46274	3.998	3.998	2.648	173.11	90.57	4.59	2.848	0	0.333	19.32	17.612	0	1	1	0	0	1	0	3.998	3.47	4.401	5.251	7.192	3.833	4.893	4.475	3.902	2.848	85.066	1.513	85.1313		46274	3.574	3.574	3.344	163.95	67.39	3.506	2.849	0		21.035	19.787	0	1	1	1	0	1	1	3.574	4.063	5.352	4.781	6.509	4.416	3.99	4.952	3.44	2.849	89.586	1.55	89.9505		46274	3.497	3.497	3.047	173.56	173.05	3.912	2.898	0		20.339	17.668	0	1	1	1	0	1	1	3.497	3.82	4.846	4.464	6.045	4.358	4.621	4.981	3.663	2.898	79.635	1.516	80.018
46275	3.607	3.607	3.191	164.55	67.05	4.042	2.83	0		21.059	19.769	0	1	1	1	0	1	1	3.607	4.786	4.992	4.705	6.485	4.021	4.19	5.162	3.845	2.83	79.458	1.523	80.021		46275	3.73	3.73	2.808	173.04	97.18	4.331	3.191	0	0.355	19.845	18.875	0	1	1	1	0	1	1	3.73	3.704	4.31	5.114	7.634	4.488	4.797	4.429	3.736	3.191	84.952	1.514	85.1377		46275	3.48	3.48	3.464	169.24	103.22	3.838	2.744	0		22.011	20.082	0	1	1	1	0	1	1	3.48	3.917	5.114	4.889	6.681	4.19	3.977	5.421	3.638	2.744	90.085	1.554	89.9457		46275	3.487	3.487	3.178	134.42	31.28	4.209	2.836	0		21.584	18.881	0	1	1	0	0	1	0	3.487	3.957	5.269	4.891	6.65	4.091	4.808	5.169	3.725	2.836	79.916	1.532	80.0144
46276	3.666	3.666	3.156	134.62	-36.55	4.139	2.715	0		20.998	17.687	0	1	1	0	0	1	0	3.666	4.659	5.115	4.762	7.388	4.172	4.4	4.846	3.626	2.715	80.357	1.544	80.0408		46276	3.667	3.667	2.547	175.35	115.05	4.013	2.656	0	0.351	18.875	17.639	0	1	1	1	0	1	1	3.667	3.246	4.427	5.164	7.096	4.003	5.131	4.793	3.532	2.656	85.043	1.528	85.1396		46276	3.892	3.892	3.266	162.01	35.03	3.767	3.011	0		22.153	19.837	0	1	1	0	0	1	0	3.892	4.253	5.187	4.358	7.126	4.092	3.98	4.972	3.649	3.011	89.654	1.535	89.9383		46276	3.825	3.825	3.452	139.76	0	4.476	2.764	0		20.265	18.027	0	1	1	0	0	1	0	3.825	3.811	5.005	4.615	6.608	4.181	4.567	4.912	3.798	2.764	79.602	1.514	79.9899
46277	3.591	3.591	3.311	173.1	111.36	3.702	2.843	0		20.697	17.417	0	1	1	1	0	1	1	3.591	4.669	5.206	4.68	6.45	3.686	4.301	4.83	3.641	2.843	79.406	1.525	80.0367		46277	3.618	3.618	2.66	154.31	64.71	4.348	2.768	0	0.342	18.619	17.313	0	1	1	1	0	1	1	3.618	4.138	4.166	4.829	7.128	4.045	5.031	4.531	3.142	2.768	86.293	1.549	85.1637		46277	3.957	3.957	3.228	162.15	35.75	3.549	2.773	0		23.11	20.935	0	1	1	0	0	1	0	3.957	4.263	5.233	4.514	6.514	4.117	3.799	5.108	3.413	2.773	89.542	1.541	89.9394		46277	3.589	3.589	3.344	150.58	49.06	4.843	2.696	0		23.136	21.199	0	1	1	1	0	1	1	3.589	3.243	5.381	4.386	6.515	4.4	4.712	4.871	3.791	2.696	80.222	1.554	79.9957
46278	3.572	3.572	3.136	154.02	17.89	4.341	2.748	0		20.115	17.704	0	1	1	1	0	1	1	3.572	4.98	5.283	4.304	6.908	4.115	4.23	5.333	3.737	2.748	81.087	1.568	80.0621		46278	4.069	4.069	2.775	165.96	54.82	4.441	2.874	0	0.362	19.119	17.356	0	1	1	0	0	1	0	4.069	3.44	4.231	6.471	6.838	4.017	4.864	4.735	3.555	2.874	84.673	1.511	85.1739		46278	3.703	3.703	3.354	171.69	143.13	3.352	2.857	0		24.96	22.933	0	1	1	1	0	1	1	3.703	3.927	5.34	4.683	6.514	4.27	4.337	5.097	3.352	2.857	90.983	1.567	89.9521		46278	3.651	3.651	2.935	115.91	14.94	4.707	2.873	0		23.344	22	0	1	1	0	0	1	0	3.651	4.383	5.189	5.097	6.752	3.856	4.662	4.632	3.453	2.873	80.164	1.547	79.9935
46279	3.612	3.612	3.381	158.9	38.34	3.748	2.909	0		19.762	16.789	0	1	1	1	0	1	1	3.612	4.386	5.001	4.637	6.911	3.792	4.189	5.018	3.568	2.909	79.298	1.513	80.049		46279	4.256	4.256	2.921	174.92	99.61	4.536	3.311	0	0.36	19.103	17.517	0	1	1	0	0	1	0	4.256	3.892	4.121	5.944	8.196	3.962	4.765	4.184	3.787	3.311	85.254	1.527	85.1718		46279	4.023	4.023	3.221	159.54	22.71	3.58	3.181	0		24.155	22.137	0	1	1	0	0	1	0	4.023	4.122	5.241	3.976	6.808	4.565	3.801	5.59	3.563	3.181	90.944	1.571	89.9788		46279	3.82	3.82	3.041	129.88	0	4.506	2.921	0		21.231	19.065	0	1	1	0	0	1	0	3.82	4.059	5.339	5.118	6.613	3.924	4.722	4.804	3.964	2.921	80.673	1.556	80.0092
46280	3.821	3.821	3.475	168.84	69.22	4.228	2.872	0		19.846	16.85	0	1	1	0	0	1	0	3.821	4.725	5.114	4.467	6.847	3.916	4.2	5.168	4.21	2.872	80.087	1.54	80.0555		46280	3.767	3.767	3.03	171.09	83.74	4.325	3.066	0	0.364	18.537	17.165	0	1	1	1	0	1	1	3.767	3.7	4.34	5.648	7.971	3.977	5.133	4.567	3.263	3.066	84.916	1.526	85.1701		46280	3.682	3.682	3.102	153.26	3.13	3.809	2.815	0		25.429	26.432	0	1	1	1	0	1	1	3.682	3.806	5.361	4.859	6.682	4.034	3.858	5.22	3.492	2.815	89.938	1.549	89.986		46280	3.628	3.628	3.22	142.43	17.16	4.211	2.982	0		22.362	20.433	0	1	1	0	0	1	0	3.628	4.011	4.809	4.442	6.851	4.31	4.589	5.071	3.633	2.982	80.422	1.574	80.0097
46281	3.336	3.336	2.844	151.17	27.21	4.093	2.844	0		20.664	18.155	0	1	1	1	0	1	1	3.336	5.167	4.966	4.511	7.303	3.673	4.354	5.181	3.544	2.844	80.053	1.529	80.0569		46281	3.66	3.66	2.581	154.69	62.51	4.338	2.853	0	0.342	18.521	17.038	0	1	1	1	0	1	1	3.66	4.281	4.057	4.564	7.432	4.071	5	4.13	3.467	2.853	85.429	1.535	85.1787		46281	3.488	3.488	3.516	171.16	111.97	3.559	3.102	0		28.621	27.747	0	1	1	1	0	1	1	3.488	4.262	5.166	4.294	6.666	4.377	3.999	5.242	3.351	3.102	90.347	1.561	89.9918		46281	3.626	3.626	3.694	152.22	53.44	4.633	2.847	0		22.733	20.557	0	1	1	1	0	1	1	3.626	4.232	4.929	4.816	6.483	3.901	4.757	4.787	4.103	2.847	79.366	1.514	80.0042
46282	3.429	3.429	2.958	133.61	-12.89	4.169	2.727	0		19.968	16.384	0	1	1	0	0	1	0	3.429	4.718	5.217	4.858	6.982	4.015	4.155	5.168	3.999	2.727	80.386	1.54	80.063		46282	4.094	4.094	3.007	177.82	114.09	4.427	3.146	0	0.373	18.413	16.455	0	1	1	0	0	1	0	4.094	3.663	4.545	5.309	7.943	3.952	4.867	4.224	3.835	3.146	85.061	1.516	85.1905		46282	3.73	3.73	3.419	156.94	16.67	3.601	2.802	0		25.745	24.383	0	1	1	1	0	1	1	3.73	3.926	5.223	4.422	6.381	4.211	3.983	5.401	3.601	2.802	89.43	1.527	89.9707		46282	4.076	4.076	3.216	103.31	0	4.198	3.024	0		23.411	19.789	0	1	1	0	0	1	0	4.076	4.024	4.943	4.854	6.516	3.665	4.531	5.012	3.639	3.024	80.727	1.533	80.0264
46283	3.619	3.619	3.357	151.46	0.37	4.162	2.713	0		20.044	17.349	0	1	1	1	0	1	1	3.619	4.166	5.271	4.682	6.234	4.228	4.7	5.233	3.8	2.713	79.599	1.522	80.0531		46283	3.804	3.804	2.657	166.49	57.45	4.603	2.973	0	0.359	18.755	16.754	0	1	1	0	0	1	0	3.804	3.87	4.155	5.794	7.431	4.13	4.82	4.417	3.44	2.973	84.245	1.516	85.1686		46283	3.394	3.394	3.266	163.88	134.99	3.859	2.817	0		26.276	25.79	0	1	1	1	0	1	1	3.394	4.158	5.288	4.523	6.505	3.992	4.098	5.066	3.504	2.817	89.974	1.546	89.9666		46283	3.582	3.582	3.621	141.97	21.75	4.168	3.035	0		23.148	20.654	0	1	1	0	0	1	0	3.582	3.868	5.144	4.861	6.546	4.167	4.434	4.783	3.688	3.035	80.086	1.549	80.013
46284	3.599	3.599	3.362	160.49	47.57	4.259	2.834	0		19.6	17.177	0	1	1	1	0	1	1	3.599	4.39	5.08	4.23	6.366	4.08	4.602	4.961	3.789	2.834	79.234	1.506	80.0468		46284	3.786	3.786	2.808	175.27	102.82	4.311	2.847	0	0.356	17.759	16.428	0	1	1	1	0	1	1	3.786	3.889	4.542	5.459	7.545	3.766	4.892	4.362	3.838	2.847	85.119	1.521	85.1721		46284	3.994	3.994	3.181	155.06	0.31	3.366	2.838	0		25.45	24.08	0	1	1	0	0	1	0	3.994	4.252	5.235	4.266	6.365	4.437	3.92	5.497	3.366	2.838	90.639	1.558	89.9643		46284	3.749	3.749	3.341	119.53	5.14	4.233	2.96	0		24.329	21.175	0	1	1	0	0	1	0	3.749	4.08	4.895	4.869	6.907	3.907	4.57	4.911	3.65	2.96	80.523	1.56	80.0303
46285	3.355	3.355	3.572	148.55	12.24	3.702	2.751	0		20.285	17.648	0	1	1	1	0	1	1	3.355	4.7	5.382	4.939	6.921	3.65	4.038	4.815	3.702	2.751	79.912	1.548	80.0445		46285	3.877	3.877	2.749	164.56	47.78	4.507	2.966	0	0.369	17.54	15.608	0	1	1	0	0	1	0	3.877	3.561	4.083	5.602	7.526	4.465	4.911	4.745	3.603	2.966	84.348	1.506	85.161		46285	4.016	4.016	3.274	153.89	-5.54	3.722	2.929	0		24.907	21.691	0	1	1	0	0	1	0	4.016	4.077	5.546	4.348	6.11	4.209	4.074	5.537	3.7	2.929	90.069	1.552	89.962		46285	3.403	3.403	3.326	174.54	187.35	4.569	2.798	0		24.907	21.842	0	1	1	1	0	1	1	3.403	3.738	5.026	4.604	6.432	4.274	4.765	4.805	4.116	2.798	79.845	1.533	80.0414
46286	3.305	3.305	3.368	160.12	75.13	4.038	2.874	0		20.468	18.2	0	1	1	1	0	1	1	3.305	4.955	5.33	4.254	6.791	4.158	4.033	5.151	3.597	2.874	81.003	1.553	80.0609		46286	4.298	4.298	2.873	173.83	94.17	4.555	2.914	0	0.357	17.746	15.271	0	1	1	0	0	1	0	4.298	3.741	4.467	5.542	7.562	3.788	4.958	4.292	3.637	2.914	85.468	1.534	85.1476		46286	4.127	4.127	3.211	163.84	44.2	3.343	2.766	0		25.068	21.655	0	1	1	0	0	1	0	4.127	4.204	5.175	4.644	6.112	4.292	3.845	5.193	3.343	2.766	90.206	1.553	89.9768		46286	3.575	3.575	3.125	148.76	41.29	4.679	2.715	0		23.97	21.068	0	1	1	1	0	1	1	3.575	3.632	5.448	4.965	6.575	4.211	4.679	4.845	3.696	2.715	80.753	1.561	80.0525
46287	3.429	3.429	3.745	174.9	136.62	4.063	2.873	0		21.394	18.67	0	1	1	1	0	1	1	3.429	4.56	5.298	4.41	6.764	4.341	3.978	5.297	3.698	2.873	80.816	1.556	80.0769		46287	4.233	4.233	2.627	165.3	51.51	4.608	3.02	0	0.345	18.238	16.242	0	1	1	0	0	1	0	4.233	3.885	4.553	5.489	7.636	3.587	4.856	4.409	3.702	3.02	83.897	1.492	85.1205		46287	3.869	3.869	3.394	159.37	21.86	3.283	2.758	0		25.294	22.772	0	1	1	0	0	1	0	3.869	4.061	5.31	4.717	6.339	4.405	3.966	4.895	3.283	2.758	89.558	1.538	89.9779		46287	3.406	3.406	3.27	134.06	39.38	4.7	2.763	0		25.539	24.388	0	1	1	0	0	1	0	3.406	3.874	4.622	4.621	6.599	4.025	4.698	4.753	3.953	2.763	79.526	1.53	80.0501
46288	3.405	3.405	3.101	166.06	94.81	3.775	2.668	0		22.182	19.323	0	1	1	1	0	1	1	3.405	4.863	5.246	4.331	6.682	3.935	3.692	5.058	3.528	2.668	79.542	1.53	80.0607		46288	3.635	3.635	2.805	165.11	67.07	4.393	2.773	0	0.358	17.864	15.849	0	1	1	1	0	1	1	3.635	3.864	4.203	5.405	7.408	4.089	4.917	4.542	3.343	2.773	85.24	1.531	85.1273		46288	3.457	3.457	3.195	166.46	141.64	3.925	3.059	0		25.798	22.818	0	1	1	1	0	1	1	3.457	4.117	5.212	4.555	7.259	3.859	3.824	4.827	3.834	3.059	88.421	1.51	89.9299		46288	3.364	3.364	3.466	158.84	112.83	4.727	3.002	0		23.751	23.783	0	1	1	1	0	1	1	3.364	3.83	4.726	5.122	6.795	4.39	4.709	4.751	3.686	3.002	79.017	1.505	80.0378
46289	3.376	3.376	2.834	159.61	65.46	4.407	2.832	0		19.622	17.966	0	1	1	1	0	1	1	3.376	4.837	5.472	4.389	6.536	3.852	4.567	4.941	3.803	2.832	80.242	1.549	80.0563		46289	3.676	3.676	2.643	170.7	90.9	4.64	2.91	0	0.357	17.826	15.445	0	1	1	1	0	1	1	3.676	3.746	4.301	5.316	7.895	4.446	4.836	4.055	3.654	2.91	85.325	1.524	85.1297		46289	3.377	3.377	3.08	162.28	128.72	3.955	2.749	0		25.402	22.547	0	1	1	1	0	1	1	3.377	4.439	5.216	4.769	6.593	4.433	3.75	5.366	3.793	2.749	90.039	1.547	89.9326		46289	3.437	3.437	3.337	144.3	36.32	4.633	2.816	0		24.519	24.503	0	1	1	0	0	1	0	3.437	3.914	4.914	4.915	6.393	4.229	4.749	4.832	3.684	2.816	80.756	1.563	80.0343
46290	3.732	3.732	3.013	145.52	-40.56	4.385	2.694	0		20.221	18.219	0	1	1	1	0	1	1	3.732	5.018	5.197	4.708	6.619	3.925	4.373	5.053	3.674	2.694	79.37	1.527	80.0602		46290	4.077	4.077	2.688	175.48	102.39	4.398	3.131	0	0.364	17.03	15.713	0	1	1	0	0	1	0	4.077	3.828	4.253	5.611	7.878	3.559	4.89	4.127	3.786	3.131	85.437	1.531	85.1124		46290	3.401	3.401	2.938	170.8	168.93	3.543	2.775	0		24.874	21.799	0	1	1	1	0	1	1	3.401	3.981	5.227	4.846	6.176	3.974	3.858	4.833	3.361	2.775	89.806	1.542	89.9156		46290	3.949	3.949	2.981	124.25	0	4.337	3.126	0		22.783	20.905	0	1	1	0	0	1	0	3.949	4.079	5.106	4.575	6.211	3.9	4.499	5.007	3.875	3.126	80.212	1.544	80.0434
46291	3.25	3.25	3.186	150.12	30.64	4.072	2.779	0		20.313	17.795	0	1	1	1	0	1	1	3.25	5.061	5.107	4.54	7.052	3.918	4.33	5.014	3.889	2.779	80.289	1.55	80.0639		46291	3.929	3.929	2.862	168.66	68.32	4.642	2.905	0	0.341	18.219	16.126	0	1	1	0	0	1	0	3.929	3.764	4.624	5.729	7.115	3.561	4.875	4.269	3.541	2.905	85.296	1.536	85.1161		46291	3.47	3.47	3.262	162.73	71.6	4.098	2.937	0		23.524	20.219	0	1	1	1	0	1	1	3.47	4.306	5.017	4.391	7.071	4.164	3.943	4.902	3.769	2.937	89.403	1.535	89.9204		46291	3.48	3.48	3.419	142.88	32.01	4.812	3.011	0		22.181	19.625	0	1	1	0	0	1	0	3.48	4.165	5.02	4.682	6.472	4.051	4.49	4.621	3.772	3.011	79.935	1.531	80.057
46292	3.291	3.291	2.832	168.79	119.88	3.284	2.799	0		21.92	19.388	0	1	1	1	0	1	1	3.291	4.735	5.162	4.631	6.463	3.505	4.226	5.119	3.284	2.799	79.814	1.539	80.0737		46292	3.905	3.905	2.829	176.63	108.14	4.63	3.158	0	0.364	17.18	15.482	0	1	1	0	0	1	0	3.905	3.55	4.257	5.687	7.978	3.646	4.758	4.694	3.72	3.158	84.096	1.495	85.0787		46292	4.133	4.133	3.716	158.63	18.15	3.574	2.849	0		24.81	22.847	0	1	1	0	0	1	0	4.133	3.703	5.391	4.497	6.67	4.319	4.273	5.064	3.508	2.849	90.635	1.565	89.9333		46292	3.64	3.64	2.957	133.98	15.95	4.679	3.009	0		25.11	22.487	0	1	1	0	0	1	0	3.64	3.937	4.918	4.585	7.018	4.353	4.622	4.939	3.934	3.009	79.894	1.531	80.0578
46293	3.197	3.197	3.431	171.77	144.12	4.262	2.728	0		23.251	20.191	0	1	1	1	1	1	1	3.197	4.939	5.219	3.996	7.037	4.128	4.175	5.288	3.811	2.728	79.861	1.536	80.0732		46293	4.055	4.055	2.828	171.91	84.53	4.699	2.856	0	0.345	17.291	15.32	0	1	1	0	0	1	0	4.055	3.798	4.744	5.324	7.343	3.638	4.912	4.623	3.503	2.856	84.98	1.519	85.0791		46293	3.217	3.217	3.35	165.5	160.79	3.407	2.801	0		25.32	23.836	0	1	1	1	0	1	1	3.217	3.868	5.1	4.777	5.924	4.378	4.17	5.541	3.171	2.801	89.75	1.55	89.9536		46293	3.606	3.606	3.589	140.03	19.4	4.593	2.776	0		23.446	21.317	0	1	1	0	0	1	0	3.606	3.699	4.891	4.949	6.299	4.28	4.987	4.962	3.726	2.776	80.171	1.552	80.0539
46294	3.604	3.604	3.319	159.09	40.09	3.835	2.71	0		22.402	19.298	0	1	1	1	0	1	1	3.604	4.143	4.926	4.793	7.071	4.227	4.369	4.903	3.835	2.71	80.551	1.533	80.0871		46294	3.937	3.937	2.939	169.33	71.65	4.578	2.847	0	0.349	16.841	14.768	0	1	1	0	0	1	0	3.937	4.187	4.488	4.753	7.592	4.068	4.577	4.199	3.607	2.847	85.12	1.514	85.0896		46294	4.177	4.177	3.242	147.06	-39.7	3.913	2.729	0		26.374	22.966	0	1	1	0	0	1	0	4.177	4.158	5.277	4.202	6.195	4.175	3.996	5.495	3.813	2.729	88.892	1.515	89.9377		46294	3.539	3.539	3.065	147.31	37.59	3.818	2.878	0		21.184	19.341	0	1	1	1	0	1	1	3.539	3.935	5.122	4.975	6.543	4.106	4.59	5.159	3.654	2.878	80.193	1.54	80.0584
46295	3.201	3.201	2.833	175.89	164.36	3.993	2.723	0		23.114	19.468	0	1	1	1	0	1	1	3.201	4.735	4.956	4.516	7.18	3.656	4.26	4.929	3.63	2.723	79.837	1.525	80.0697		46295	3.665	3.665	2.691	171.06	143.85	4.534	2.988	0	0.346	17.249	15.208	0	1	1	1	0	1	1	3.665	3.83	4.619	4.829	7.448	3.674	4.958	4.339	3.492	2.988	84.801	1.513	85.0865		46295	3.6	3.6	3.331	160.86	49.34	3.783	3.064	0		25.544	24.098	0	1	1	1	0	1	1	3.6	4.336	5.221	4.552	6.983	4.358	3.968	5.457	3.378	3.064	90.034	1.551	89.9328		46295	3.544	3.544	3.602	155.71	79.16	4.679	3.025	0		22.809	19.913	0	1	1	1	0	1	1	3.544	3.771	4.848	4.74	6.546	4.143	4.822	4.852	3.671	3.025	79.953	1.54	80.0654
46296	3.466	3.466	3.154	157.47	45.79	4.224	3.07	0		20.896	19.474	0	1	1	1	0	1	1	3.466	5.11	5.294	4.733	7.064	3.967	4.413	5.309	3.907	3.07	80.111	1.541	80.0675		46296	4.039	4.039	2.707	176.39	156.93	4.415	3.131	0	0.347	17.994	16.117	0	1	1	0	0	1	0	4.039	3.535	4.642	5.078	7.331	4.101	5.078	4.48	3.42	3.131	85.765	1.55	85.0893		46296	3.774	3.774	3.485	163.47	44.92	3.987	2.746	0		25.003	26.07	0	1	1	1	0	1	1	3.774	4.395	5.165	4.53	6.702	4.277	3.996	5.342	3.751	2.746	90.264	1.556	89.9323		46296	3.794	3.794	3.778	130.25	0.65	4.509	2.835	0		22.458	20.081	0	1	1	0	0	1	0	3.794	3.771	5.291	4.821	6.245	4.122	4.662	4.914	3.564	2.835	79.488	1.522	80.0407
46297	3.468	3.468	2.667	140.6	-16.82	4.052	2.768	0		22.07	19.616	0	1	1	0	0	1	0	3.468	4.747	5.005	4.636	7.099	3.53	4.427	4.802	4.025	2.768	78.517	1.494	80.0402		46297	3.667	3.667	3.016	168.39	130.22	4.46	2.979	0	0.37	19.372	17.564	0	1	1	1	0	1	1	3.667	3.852	4.246	4.501	7.595	3.809	5.039	4.435	3.413	2.979	85.109	1.532	85.1067		46297	3.68	3.68	3.174	160.48	39.34	3.987	2.909	0		24.088	25.272	0	1	1	1	0	1	1	3.68	4.064	5.359	4.593	6.823	4.351	3.764	5.131	3.457	2.909	89.787	1.551	89.9518		46297	3.442	3.442	3.962	159.68	109.25	4.624	2.845	0		22.659	20.476	0	1	1	1	0	1	1	3.442	3.966	4.745	4.763	6.559	4.094	4.841	5.082	3.781	2.845	80.717	1.557	80.0579
46298	3.54	3.54	3.018	146.32	-17.44	3.275	2.892	0		20.88	17.302	0	1	1	1	0	1	1	3.54	4.874	5.19	4.516	7.006	3.981	4.222	5.072	3.275	2.892	80.032	1.553	80.0442		46298	3.982	3.982	2.594	170.77	128.84	4.709	2.826	0	0.352	18.976	17.215	0	1	1	0	0	1	0	3.982	4.089	4.758	5.277	7.394	3.524	4.756	4.397	3.5	2.826	85.744	1.528	85.1151		46298	3.828	3.828	3.313	159.64	23.22	3.607	2.823	0		24.057	24.701	0	1	1	0	0	1	0	3.828	4.104	5.347	4.55	6.253	4.361	3.933	5.034	3.375	2.823	89.955	1.548	89.953		46298	3.684	3.684	2.899	131.22	11.58	4.519	2.871	0		23.07	21.118	0	1	1	0	0	1	0	3.684	4.155	4.914	4.438	6.357	4.292	4.691	5.014	3.707	2.871	80.052	1.529	80.0578
46299	4.069	4.069	3.106	160.24	26.18	4.025	2.839	0		20.465	17.178	0	1	1	0	0	1	0	4.069	4.758	5.346	4.97	7.037	3.767	4.208	5.04	3.613	2.839	80.412	1.555	80.0539		46299	3.726	3.726	2.963	168.47	124.77	4.515	3.205	0	0.345	18.715	16.637	0	1	1	1	0	1	1	3.726	3.988	4.448	5.402	7.539	3.84	4.614	3.996	3.654	3.205	84.383	1.504	85.0812		46299	3.784	3.784	3.022	158.9	21.07	3.803	2.752	0		23.824	24.49	0	1	1	1	0	1	1	3.784	4.056	5.25	4.858	6.367	4.343	3.724	4.887	3.696	2.752	90.161	1.549	89.9511		46299	3.306	3.306	2.921	162.12	135.05	4.028	3.2	0		25.387	24.119	0	1	1	1	0	1	1	3.306	3.558	4.486	4.586	6.403	4.355	4.766	4.842	4.027	3.2	79.562	1.532	80.0322
46300	3.857	3.857	3.436	148.32	-33.41	4.049	2.837	0		21.552	19.145	0	1	1	0	0	1	0	3.857	4.72	5.072	4.898	7.563	3.608	4.221	4.858	3.963	2.837	80.597	1.537	80.068		46300	3.712	3.712	2.995	176.2	164.85	4.342	2.888	0	0.333	18.861	17.526	0	1	1	1	0	1	1	3.712	3.426	4.45	4.8	7	3.826	4.785	4.565	3.741	2.888	84.625	1.506	85.0507		46300	3.919	3.919	3.353	152.49	-12.54	3.786	2.853	0		24.736	24.923	0	1	1	0	0	1	0	3.919	4.295	5.302	4.553	6.657	4.532	3.774	5.265	3.693	2.853	90.802	1.563	89.9658		46300	3.858	3.858	3.564	106.75	0	4.527	2.853	0		25.708	24.665	0	1	1	0	0	1	0	3.858	4.109	5.111	4.823	6.767	3.636	4.565	4.86	3.446	2.853	79.44	1.53	79.9955
46301	3.362	3.362	2.963	147.46	6.03	3.788	2.873	0		18.739	15.526	0	1	1	1	0	1	1	3.362	4.242	5.124	4.758	6.695	3.93	4.489	5.132	3.758	2.873	80.418	1.536	80.0886		46301	3.836	3.836	2.838	175.15	150.77	4.555	2.945	0	0.378	18.305	16.948	0	1	1	0	0	1	0	3.836	3.347	4.557	5.36	7.275	3.939	4.865	4.727	3.67	2.945	84.593	1.509	85.0413		46301	3.54	3.54	3.588	159.78	49.88	3.738	2.752	0		24.864	28.11	0	1	1	1	0	1	1	3.54	3.726	5.309	4.702	6.259	4.089	4.289	5.315	3.465	2.752	90.049	1.547	89.9655		46301	3.565	3.565	3.107	116.03	23.53	4.298	2.9	0		26.708	25.051	0	1	1	0	0	1	0	3.565	3.319	4.917	4.739	6.71	4.21	4.734	4.823	3.719	2.9	79.683	1.531	79.9884
46302	3.445	3.445	3.086	158.48	52.9	4.452	2.675	0		18.812	15.637	0	1	1	1	0	1	1	3.445	4.774	5.324	4.498	7.08	3.994	4.306	5.225	3.87	2.675	80.703	1.546	80.0886		46302	3.462	3.462	3.055	175.75	187.52	4.496	2.991	0	0.348	18.895	17.568	0	1	1	1	0	1	1	3.462	3.63	4.13	4.792	7.404	3.771	4.904	4.531	3.319	2.991	85.009	1.523	85.0614		46302	3.704	3.704	3.221	163.39	51.56	3.316	2.961	0		25.019	27.014	0	1	1	1	0	1	1	3.704	4.166	5.098	4.432	6.528	4.288	3.819	5.014	3.268	2.961	90.037	1.547	89.963		46302	3.667	3.667	2.775	129.76	13.27	4.074	2.814	0		26.566	25.439	0	1	1	0	0	1	0	3.667	4.036	5.001	4.882	6.417	3.81	4.53	4.81	3.732	2.814	79.655	1.537	79.9804
46303	3.404	3.404	2.979	136.58	-10.43	3.857	2.871	0		22.013	18.545	0	1	1	0	0	1	0	3.404	4.506	5.124	4.612	7.16	3.986	4.294	5.656	3.759	2.871	79.12	1.517	80.0817		46303	4.109	4.109	2.904	164.72	98.59	4.747	2.822	0	0.356	18.891	16.945	0	1	1	0	0	1	0	4.109	3.525	4.289	5.181	7.156	3.878	4.916	4.738	3.892	2.822	84.822	1.508	85.0476		46303	3.921	3.921	3.325	151.79	-16.03	3.4	2.725	0		25.079	27.998	0	1	1	0	0	1	0	3.921	4.226	5.159	4.111	6.098	4.476	3.955	5.179	3.4	2.725	88.539	1.523	89.9121		46303	3.612	3.612	3.647	173.05	159.09	4.461	3.058	0		24.604	23.303	0	1	1	1	0	1	1	3.612	3.541	4.967	4.686	6.615	4.296	4.649	4.893	4.071	3.058	80.203	1.543	79.9965
46304	3.511	3.511	3.286	172.26	115.18	4.187	2.795	0		25.007	21.506	0	1	1	1	0	1	1	3.511	5.524	5.367	4.241	7.574	3.826	4.164	4.832	3.992	2.795	79.95	1.542	80.0728		46304	4.265	4.265	2.794	167.92	114.6	4.817	2.803	0	0.353	20.61	18.553	0	1	1	0	0	1	0	4.265	3.77	4.625	4.97	7.341	3.661	4.803	4.447	3.679	2.803	84.099	1.493	85.0381		46304	3.538	3.538	2.887	158.74	44.91	3.54	2.803	0		25.939	24.626	0	1	1	1	0	1	1	3.538	4.047	5.293	4.563	6.149	4.386	3.671	5.289	3.54	2.803	90.233	1.558	89.8976		46304	3.613	3.613	3.224	148.74	37.36	4.462	3.005	0		24.241	24.221	0	1	1	1	0	1	1	3.613	4.027	5.135	4.856	6.492	3.904	4.551	4.899	3.978	3.005	79.167	1.52	79.9712
46305	3.417	3.417	2.877	169.29	109.81	4.333	2.885	0		21.496	17.938	0	1	1	1	0	1	1	3.417	4.727	5.08	4.638	7.381	3.672	4.145	4.868	3.795	2.885	79.812	1.522	80.0477		46305	4.144	4.144	2.585	171.21	131.07	4.738	3.05	0	0.351	20.278	18.35	0	1	1	0	0	1	0	4.144	3.683	4.575	5.315	7.212	3.708	4.908	4.355	3.601	3.05	85.443	1.538	85.0375		46305	3.808	3.808	3.183	154.3	-3.5	3.528	2.707	0		24.447	23.356	0	1	1	0	0	1	0	3.808	4.235	5.267	4.574	5.753	4.317	3.754	5.135	3.507	2.707	90.439	1.554	89.9117		46305	3.54	3.54	3.732	133.41	26.04	4.373	3.126	0		23.472	24.305	0	1	1	0	0	1	0	3.54	3.968	4.936	4.918	6.688	4.266	4.772	4.71	3.87	3.126	78.968	1.536	79.961
46306	3.204	3.204	3.283	153.12	50.16	3.943	2.832	0		24.006	20.356	0	1	1	1	0	1	1	3.204	5.06	5.121	4.802	7.164	4.169	4.43	5.144	3.641	2.832	80.105	1.539	80.0395		46306	3.809	3.809	2.754	168.58	117.91	4.548	2.93	0	0.344	20.807	19.16	0	1	1	0	0	1	0	3.809	3.865	4.22	5.234	7.46	3.6	4.958	4.074	3.569	2.93	84.074	1.496	85.0304		46306	3.498	3.498	2.929	164.9	79.73	3.391	2.773	0		24.043	22.227	0	1	1	1	0	1	1	3.498	4.238	5.264	4.278	6.049	4.453	3.557	4.86	3.309	2.773	90.246	1.555	89.9165		46306	3.816	3.816	3.291	119.03	0	4.269	2.869	0		23.897	20.868	0	1	1	0	0	1	0	3.816	3.748	5.323	4.946	6.409	4.387	4.551	4.938	3.394	2.869	80.025	1.541	79.9553
46307	3.325	3.325	3.071	155.76	51.28	3.771	2.795	0		20.185	16.976	0	1	1	1	0	1	1	3.325	4.768	5.058	4.66	7.333	3.893	4.253	4.983	3.57	2.795	79.87	1.544	80.0428		46307	3.677	3.677	2.642	159.5	84.78	4.377	3.109	0	0.353	20.697	19.442	0	1	1	1	0	1	1	3.677	3.964	4.293	4.496	7.523	3.877	4.782	4.364	3.344	3.109	84.391	1.506	85.0179		46307	3.201	3.201	2.871	164.86	109.18	3.209	2.965	0		21.25	21.21	0	1	1	1	0	1	1	3.201	4.088	5.215	4.94	6.724	4.939	3.794	5.238	3.209	2.965	89.706	1.533	89.911		46307	3.543	3.543	3.372	128.07	25.68	4.125	2.948	0		22.307	20.177	0	1	1	0	0	1	0	3.543	3.756	4.857	4.817	6.601	4.111	4.636	4.889	3.576	2.948	80.844	1.567	79.973
46308	3.888	3.888	3.245	169.65	73.26	3.757	2.721	0		19.324	16.208	0	1	1	0	0	1	0	3.888	5.14	5.293	4.407	7.332	3.929	4.347	5.08	3.694	2.721	79.607	1.527	80.0235		46308	3.904	3.904	2.858	157.59	62.94	4.353	2.927	0	0.35	20.572	19.133	0	1	1	0	0	1	0	3.904	3.901	4.344	5.04	7.203	3.946	5.134	4.712	3.278	2.927	84.668	1.51	85.0146		46308	3.873	3.873	3.419	157.39	11.94	3.261	2.776	0		21.032	19.601	0	1	1	0	0	1	0	3.873	4.041	5.252	4.629	5.853	4.811	4.014	5.186	3.261	2.776	90.716	1.568	89.9377		46308	4.087	4.087	3.163	135.16	0	4.185	2.874	0		20.842	19.633	0	1	1	0	0	1	0	4.087	3.736	5.226	4.852	6.659	3.929	4.746	5.157	3.994	2.874	80.453	1.554	79.9926
46309	3.608	3.608	3.285	166.51	76.75	3.883	2.72	0		21.382	18.203	0	1	1	1	0	1	1	3.608	4.589	5.272	4.925	6.94	4.157	4.518	4.996	3.556	2.72	80.662	1.552	80.0281		46309	4.022	4.022	2.808	155.24	51.2	4.822	3.267	0	0.35	21.527	19.9	0	1	1	0	0	1	0	4.022	3.527	4.369	5.263	7.984	3.64	5.009	4.068	3.907	3.267	83.963	1.499	85.002		46309	3.472	3.472	2.614	168.65	101.05	3.582	2.954	0		19.92	19.279	0	1	1	1	0	1	1	3.472	4.418	5.122	4.451	6.448	3.986	3.606	4.817	3.474	2.954	89.41	1.535	89.9139		46309	3.766	3.766	3.197	119.29	3.36	4.304	2.844	0		21.73	19.166	0	1	1	0	0	1	0	3.766	3.953	5.258	4.622	6.089	4.357	4.783	5.37	3.29	2.844	79.627	1.536	79.9868
46310	3.245	3.245	3.212	162.27	91.79	3.876	2.865	0		17.793	14.497	0	1	1	1	0	1	1	3.245	4.617	5.226	4.517	7.347	4.151	4.22	5.202	3.677	2.865	80.651	1.558	80.0455		46310	3.694	3.694	2.665	175.47	162.94	4.435	2.901	0	0.351	21.675	20.08	0	1	1	1	0	1	1	3.694	3.919	4.198	4.958	7.689	3.879	5.086	4.423	3.498	2.901	86.382	1.551	85.0177		46310	3.432	3.432	3.348	168.15	152.52	3.613	2.796	0		21.627	19.393	0	1	1	1	0	1	1	3.432	4.137	5.153	4.123	6.328	4.592	3.93	5.034	3.442	2.796	90.027	1.549	89.9079		46310	3.618	3.618	3.616	167.18	129.03	4.228	2.987	0		20.954	22.36	0	1	1	1	0	1	1	3.618	3.835	5.007	4.941	6.437	3.97	4.389	5.045	3.509	2.987	80.274	1.54	79.99
46311	3.636	3.636	3.516	141.27	-33.57	4.271	2.846	0		21.198	18.404	0	1	1	0	0	1	0	3.636	5.016	4.951	4.761	7.359	3.65	4.459	4.866	3.833	2.846	80.179	1.54	80.0555		46311	3.669	3.669	2.74	174.49	110.49	4.661	2.864	0	0.348	18.164	16.08	0	1	1	1	0	1	1	3.669	3.587	4.316	5.72	7.555	3.799	4.858	4.165	3.669	2.864	84.005	1.494	85.0117		46311	3.902	3.902	2.731	150.33	-23.34	4.045	3.172	0		20.901	19.526	0	1	1	0	0	1	0	3.902	4.307	5.194	4.746	7.223	4.192	3.619	5.364	3.99	3.172	89.957	1.548	89.9149		46311	3.345	3.345	4.377	170.77	174.31	4.685	3.013	0		21.191	19.886	0	1	1	1	0	1	1	3.345	3.61	4.883	4.445	6.795	4.598	4.762	4.985	3.862	3.013	80.742	1.557	80.0206
46312	3.49	3.49	3.203	171.45	113.22	4.062	2.661	0		22.059	18.7	0	1	1	1	0	1	1	3.49	4.704	5.15	4.505	7.091	3.822	4.244	5.173	3.643	2.661	79.708	1.544	80.0559		46312	4.018	4.018	2.614	169.41	122.05	4.557	2.962	0	0.353	18.868	17.203	0	1	1	0	0	1	0	4.018	3.647	4.507	5.422	7.411	3.645	4.997	4.576	3.677	2.962	84.384	1.504	84.9847		46312	3.941	3.941	3.22	157.35	11.76	3.376	2.755	0		21.558	21.139	0	1	1	0	0	1	0	3.941	4.051	5.278	4.555	6.209	4.759	3.899	5.268	3.376	2.755	89.617	1.539	89.9227		46312	3.882	3.882	3.189	119.93	0	4.394	2.905	0		22.55	21.447	0	1	1	0	0	1	0	3.882	3.858	4.933	5.022	6.647	4.026	4.665	4.779	4.133	2.905	79.884	1.529	80.0239
46313	3.539	3.539	2.987	159.5	48.6	3.93	2.685	0		23.221	20.021	0	1	1	1	0	1	1	3.539	4.467	5.153	4.901	6.917	3.914	4.317	4.941	3.638	2.685	80.227	1.538	80.0591		46313	3.661	3.661	2.662	153.06	54.23	4.402	3.061	0	0.362	18.618	17.192	0	1	1	1	0	1	1	3.661	3.703	3.974	5.101	7.478	4.417	4.909	4.286	3.426	3.061	85.645	1.537	85.0121		46313	3.638	3.638	3.218	148.43	-16.63	3.872	2.859	0		22.08	20.856	0	1	1	1	0	1	1	3.638	4.187	5.333	4.557	6.537	4.49	3.711	4.977	3.673	2.859	90.756	1.564	89.935		46313	3.973	3.973	3.77	124.27	0	4.466	2.904	0		23.297	24.396	0	1	1	0	0	1	0	3.94	3.976	5.031	5.076	7.169	3.781	4.548	4.659	3.681	2.904	79.168	1.533	79.9985
46314	3.478	3.478	3.333	161.41	64.25	4.009	2.964	0		23.887	20.964	0	1	1	1	0	1	1	3.478	4.713	5.297	4.427	7.723	4.25	4.405	5.021	4.009	2.964	80.332	1.55	80.0705		46314	3.606	3.606	3.048	165.77	123.23	4.628	2.793	0	0.356	17.069	14.77	0	1	1	1	0	1	1	3.606	3.807	3.979	5.317	7.584	3.614	4.907	4.467	3.495	2.793	85.387	1.521	85.0139		46314	3.72	3.72	2.918	154.85	7.21	3.392	2.712	0		22.315	21.74	0	1	1	1	0	1	1	3.72	3.973	5.183	4.61	6.289	3.94	4.055	4.959	3.392	2.712	90.157	1.55	89.9324		46314	3.924	3.924	3.638	148.53	17.64	4.794	3.053	0		24.219	22.975	0	1	1	0	0	1	0	3.924	4.117	4.871	5.039	6.501	4.256	4.731	4.796	3.937	3.053	79.981	1.529	79.9982
46315	3.469	3.469	3.423	161.95	67.84	3.965	2.838	0		24.121	20.803	0	1	1	1	0	1	1	3.469	4.928	5.139	4.727	7.562	3.689	4.524	5.023	3.704	2.838	79.359	1.517	80.049		46315	3.997	3.997	3.001	178.54	167.71	4.583	3.19	0	0.371	17.702	15.221	0	1	1	0	0	1	0	3.997	3.681	4.468	5.024	7.419	4.105	5.145	4.42	3.65	3.19	85.1	1.519	85.0174		46315	3.679	3.679	2.93	165.22	63.18	3.518	2.703	0		21.554	21.731	0	1	1	1	0	1	1	3.679	3.811	5.188	4.606	5.962	4.233	3.631	5.054	3.518	2.703	90.37	1.561	89.9324		46315	3.573	3.573	3.189	112.06	22.71	4.499	2.76	0		23.79	20.125	0	1	1	0	0	1	0	3.573	3.874	4.713	4.616	7.068	4.355	4.746	4.722	3.596	2.76	80.115	1.543	79.998
46316	3.615	3.615	3.626	161.37	50.32	4.059	2.752	0		26.829	24.798	0	1	1	1	0	1	1	3.615	4.905	4.988	4.945	6.715	4.059	4.423	5.08	3.857	2.752	80.352	1.541	80.0415		46316	3.916	3.916	2.696	165.96	104.8	4.518	2.911	0	0.361	17.274	15.126	0	1	1	0	0	1	0	3.916	3.917	4.836	5.179	7.427	3.8	5.147	4.31	3.606	2.911	85.569	1.537	85.013		46316	3.55	3.55	3.4	162.11	110.48	3.712	2.959	0		24.304	22.088	0	1	1	1	0	1	1	3.55	4.1	5.279	4.219	6.597	4.486	4.017	5.044	3.3	2.959	90.691	1.566	89.9755		46316	3.799	3.799	2.602	111.15	0.08	4.409	2.802	0		23.727	21.035	0	1	1	0	0	1	0	3.799	4.274	4.887	4.572	6.622	4.406	4.641	5.33	3.701	2.802	79.951	1.517	80.0004
46317	3.504	3.504	3.458	152.94	19.33	3.851	2.842	0		25.49	22.495	0	1	1	1	0	1	1	3.504	5.131	5.32	4.546	6.97	4.174	4.408	5.074	3.698	2.842	78.507	1.497	80.0196		46317	3.7	3.7	2.79	166.26	116.26	4.724	2.721	0	0.367	17.085	15.283	0	1	1	1	0	1	1	3.7	3.58	4.856	5.11	7.249	4.139	4.892	4.779	3.533	2.721	84.609	1.5	85.0034		46317	3.529	3.529	3.5	161.08	57.48	3.554	2.859	0		24.328	21.504	0	1	1	1	0	1	1	3.529	4.036	5.208	4.401	5.912	4.477	4.07	5.332	3.435	2.859	90.876	1.567	89.9827		46317	3.543	3.543	3.218	93.92	25.67	4.286	2.814	0		23.441	21.099	0	1	1	0	0	1	0	3.543	4.189	4.771	4.884	6.975	3.905	4.625	4.751	3.84	2.814	80.239	1.549	80.011
46318	3.662	3.662	2.993	142.83	-36.24	4.261	2.724	0		24.087	24.156	0	1	1	0	0	1	0	3.662	5.37	5.075	4.331	7.038	3.908	4.092	5.12	3.618	2.724	79.438	1.52	79.9917		46318	3.721	3.721	2.625	165.3	109.4	4.118	2.773	0	0.354	17.19	15.017	0	1	1	1	0	1	1	3.721	3.492	4.214	4.548	7.379	4.315	4.951	4.468	3.718	2.773	85.365	1.528	85.0021		46318	3.367	3.367	2.984	153.91	87.82	3.709	2.938	0		24.684	21.56	0	1	1	1	0	1	1	3.367	4.249	5.217	4.218	6.717	4.524	3.684	5.002	3.434	2.938	89.749	1.548	89.9862		46318	3.646	3.646	3.281	123.51	15.45	4.555	2.933	0		23.282	21.173	0	1	1	0	0	1	0	3.646	4.113	5.048	4.424	6.907	4.14	4.789	4.781	3.802	2.933	79.098	1.514	79.9555
46319	3.678	3.678	3.085	143.14	-37.82	4.003	3.037	0		24.439	23.374	0	1	1	0	0	1	0	3.678	4.743	5.123	4.64	6.671	4.089	4.529	4.972	3.868	3.037	81.258	1.572	80.0062		46319	4.043	4.043	2.932	156.14	55.68	4.647	3.013	0	0.348	17.593	14.886	0	1	1	0	0	1	0	4.043	3.576	4.625	5.664	7.926	3.895	4.968	4.179	3.804	3.013	84.756	1.521	84.9767		46319	3.79	3.79	3.079	150.85	30.19	3.538	2.872	0		24.308	21.262	0	1	1	1	0	1	1	3.79	4.193	4.919	4.104	6.476	4.452	3.737	4.861	3.538	2.872	89.613	1.538	89.9793		46319	3.242	3.242	3.461	158.03	120.94	4.181	2.957	0		23.03	20.165	0	1	1	1	0	1	1	3.242	3.478	4.815	4.441	6.406	4.262	4.828	4.848	3.75	2.957	79.347	1.534	79.9624
46320	3.404	3.404	3.337	173.64	132.81	4.349	2.855	0		26.468	24.807	0	1	1	1	0	1	1	3.404	4.562	4.971	4.484	6.959	4.011	4.728	5.101	3.773	2.855	79.991	1.546	80.0117		46320	3.738	3.738	2.611	158.95	25.92	4.492	2.85	0	0.357	17.119	15.368	0	1	1	1	0	1	1	3.738	3.526	4.02	5.725	7.766	4.358	4.919	4.228	3.705	2.85	85.202	1.528	84.9752		46320	3.566	3.566	3.239	157.79	37.4	3.518	2.849	0		24.155	20.974	0	1	1	1	0	1	1	3.566	4.079	5.152	4.815	6.286	4.275	4.045	5.005	3.518	2.849	88.737	1.514	89.9363		46320	3.928	3.928	3.438	117.62	0	4.449	2.996	0		23.045	20.248	0	1	1	0	0	1	0	3.928	3.897	5.054	4.894	6.721	3.847	4.738	4.656	3.837	2.996	80.222	1.538	79.9694
46321	3.579	3.579	3.54	168.2	88.14	4.27	2.931	0		26.099	24.546	0	1	1	1	0	1	1	3.579	4.973	5.108	4.809	7.039	4.113	4.387	5.05	3.581	2.931	80.465	1.543	80.0149		46321	3.735	3.735	2.854	170.18	82.46	3.981	2.921	0	0.373	17.728	15.864	0	1	1	1	0	1	1	3.735	3.587	4.096	5.981	7.605	4.044	4.985	4.6	3.557	2.921	84.5	1.505	84.9683		46321	3.681	3.681	3.478	162.65	50.12	3.339	2.691	0		24.791	21.749	0	1	1	1	0	1	1	3.681	4.196	5.265	4.333	6.442	4.127	3.997	5.2	3.339	2.691	90.298	1.551	89.9586		46321	3.651	3.651	3.645	129.99	14.86	4.387	2.86	0		23.119	20.283	0	1	1	0	0	1	0	3.63	3.825	5.017	4.577	6.311	4.394	4.819	5.064	4.09	2.86	80.712	1.567	79.9788
46322	3.382	3.382	3.136	162.25	78.04	4.08	2.97	0		26.182	24.587	0	1	1	1	0	1	1	3.382	4.86	5.101	4.61	7.249	3.964	4.667	5.033	3.941	2.97	79.535	1.528	80.0046		46322	4.061	4.061	2.915	171.43	82.13	4.518	2.813	0	0.328	17.6	15.82	0	1	1	0	0	1	0	4.061	3.89	4.467	5.694	7.303	3.987	4.933	4.566	3.744	2.813	84.863	1.518	84.9541		46322	4.077	4.077	3.327	158.69	18.44	3.372	3.718	0		22.981	19.974	0	1	1	0	0	1	0	4.077	3.986	5.355	4.377	7.559	4.293	4.058	5.371	3.305	3.718	90.445	1.56	89.9792		46322	3.675	3.675	2.987	118.64	12.45	4.063	2.954	0		23.047	19.598	0	1	1	0	0	1	0	3.675	3.747	4.878	4.79	6.547	3.942	4.625	4.826	3.494	2.954	80.564	1.558	79.9955
46323	3.508	3.508	3.05	154.15	24.95	3.599	2.907	0		23.908	22.745	0	1	1	1	0	1	1	3.508	4.872	5.202	4.603	7.06	3.934	4.349	5.305	3.599	2.907	79.381	1.525	79.9929		46323	4.2	4.2	2.906	175.99	104.97	4.348	2.898	0	0.36	17.415	15.116	0	1	1	0	0	1	0	4.2	3.804	4.461	5.532	7.584	3.609	4.915	4.395	3.518	2.898	85.102	1.519	84.9523		46323	4.041	4.041	2.881	161.7	33.48	3.834	2.73	0		25.47	22.68	0	1	1	0	0	1	0	4.041	4	5.035	4.285	6.175	4.199	3.656	4.784	3.531	2.73	88.951	1.533	89.9705		46323	4.009	4.009	3.435	129.35	0	4.336	3.054	0		23.625	20.112	0	1	1	0	0	1	0	4.009	3.621	5.305	4.952	6.252	3.857	4.922	4.915	3.837	3.054	79.315	1.513	79.9817
46324	3.174	3.174	3.04	144.57	-37.38	3.692	2.79	0		24.466	23.652	0	1	1	0	0	1	0	3.174	4.748	5.08	4.447	6.927	4.009	4.353	4.709	3.497	2.79	79.756	1.519	79.9851		46324	3.743	3.743	2.974	172.87	145.01	4.643	2.957	0	0.375	17.718	15.223	0	1	1	1	0	1	1	3.743	3.732	4.491	4.812	7.249	3.92	4.992	4.327	3.613	2.957	84.4	1.513	84.939		46324	4.029	4.029	3.136	160.64	28.21	3.307	2.715	0		25.17	26.761	0	1	1	0	0	1	0	4.029	4.323	5.313	4.264	6.096	4.453	3.81	4.934	3.307	2.715	90.062	1.548	89.98		46324	3.647	3.647	3.649	165.29	116.76	4.833	2.746	0		24.168	20.632	0	1	1	1	0	1	1	3.647	3.691	5.065	4.568	6.35	4.099	4.512	5.032	4.266	2.746	80.395	1.55	79.9969
46325	3.28	3.28	2.883	136.81	1.97	3.763	2.695	0		25.928	23.426	0	1	1	0	0	1	0	3.28	5.125	5.165	4.745	7.244	3.882	4.036	5.142	3.571	2.695	79.849	1.543	79.993		46325	4.198	4.198	2.605	156.83	59.16	4.411	2.858	0	0.366	17.676	15.393	0	1	1	0	0	1	0	4.198	3.746	4.378	4.818	7.649	3.321	5.01	4.107	3.733	2.858	86.053	1.543	84.961		46325	3.636	3.636	3.428	157.85	30.62	4.051	2.812	0		25.982	25.971	0	1	1	1	0	1	1	3.636	4.264	5.141	4.408	7.01	4.615	3.917	5.172	3.902	2.812	89.772	1.543	89.9737		46325	3.747	3.747	3.637	87.7	5.34	4.368	2.96	0		24.621	21.136	0	1	1	0	0	1	0	3.747	3.978	4.958	4.777	6.725	4.094	4.629	4.809	3.559	2.96	80.805	1.562	80.0147
46326	3.631	3.631	3.178	165	66.86	4.116	2.812	0		24.518	21.149	0	1	1	1	0	1	1	3.631	4.627	5.055	4.658	7.053	3.963	4.538	5.026	3.781	2.812	79.8	1.529	79.9818		46326	3.366	3.366	2.666	155.52	96.02	4.151	3.222	0	0.357	17.906	16.27	0	1	1	1	0	1	1	3.366	3.616	3.598	4.952	7.66	4.294	4.994	4.273	3.416	3.222	86.002	1.547	84.9802		46326	3.633	3.633	3.113	141.5	-33.33	3.924	3.146	0		26.823	24.205	0	1	1	0	0	1	0	3.633	4.247	5.048	4.818	6.517	4.019	3.757	5.004	3.608	3.146	89.866	1.542	89.978		46326	3.888	3.888	3.287	126.64	0	4.521	3.039	0		21.816	18.112	0	1	1	0	0	1	0	3.888	3.815	5.143	4.503	6.718	4.118	4.549	4.96	3.764	3.039	79.848	1.534	80.0196
46327	3.456	3.456	3.22	167.77	98.26	3.934	2.743	0		24.724	21.613	0	1	1	1	0	1	1	3.456	4.627	5.141	4.155	6.57	3.97	4.546	5.152	3.699	2.743	80.679	1.551	80.0073		46327	3.801	3.801	2.579	173.07	140.35	4.476	3.406	0	0.34	17.863	16.035	0	1	1	0	0	1	0	3.801	3.325	4.57	5.191	7.74	4.365	4.982	4.547	3.666	3.406	84.74	1.504	84.9491		46327	4.075	4.075	3.204	155.58	2.88	3.486	2.908	0		26.69	26.486	0	1	1	0	0	1	0	4.075	4.118	5.249	4.454	6.427	4.056	3.89	5.213	3.374	2.908	88.973	1.52	89.9666		46327	4.139	4.139	3.656	96.65	0	4.233	3.121	0		20.789	17.182	0	1	1	0	0	1	0	4.139	3.971	5.385	4.844	6.233	4.072	4.554	4.989	3.844	3.121	79.975	1.535	80.0147
46328	3.673	3.673	2.724	155.48	15.07	4.308	2.761	0		21.93	21.571	0	1	1	1	0	1	1	3.673	4.531	5.143	4.783	6.532	3.545	4.586	5.082	3.957	2.761	79.708	1.54	79.9797		46328	4.002	4.002	3.019	168.62	118.09	4.565	3.046	0	0.354	17.466	15.562	0	1	1	0	0	1	0	4.002	3.736	4.465	5.316	7.766	4.014	4.912	4.414	3.71	3.046	84.82	1.519	84.9521		46328	3.766	3.766	3.372	154	-1.57	3.81	2.831	0		24.573	25.947	0	1	1	1	0	1	1	3.766	4.214	5.236	4.266	6.75	4.295	3.961	5.059	3.508	2.831	89.639	1.547	89.9397		46328	3.933	3.933	3.413	109.88	0	4.276	2.839	0		22.601	19.071	0	1	1	0	0	1	0	3.933	3.771	5.028	4.823	6.291	4.209	4.743	4.965	3.759	2.839	80.763	1.566	80.0267
46329	3.551	3.551	3.142	154.49	22.33	3.871	2.702	0		22.999	19.893	0	1	1	1	0	1	1	3.551	4.516	5.189	4.717	7.282	4.05	4.321	4.989	3.514	2.702	79.642	1.521	79.9866		46329	3.639	3.639	2.643	169.77	89.89	4.208	2.928	0	0.345	15.959	14.401	0	1	1	1	0	1	1	3.639	3.476	4.383	5.556	7.128	4.475	4.968	4.466	3.5	2.928	84.275	1.515	84.9325		46329	3.718	3.718	3.374	153.84	52.37	3.858	2.931	0		24.917	24.052	0	1	1	1	0	1	1	3.718	4.246	5.277	4.135	6.066	4.7	3.893	5.198	3.587	2.931	90.073	1.55	89.9223		46329	3.306	3.306	4.007	134.43	49.45	3.889	2.831	0		22.596	18.901	0	1	1	0	0	1	0	3.306	4.174	4.718	4.641	6.535	4.334	4.688	4.737	3.546	2.831	79.87	1.543	80.0106
46330	3.27	3.27	3.039	177.28	164.43	4.117	2.869	0		23.629	21.471	0	1	1	1	0	1	1	3.27	4.598	5.032	4.688	7.308	3.775	4.403	4.911	3.784	2.869	79.94	1.531	79.9836		46330	3.495	3.495	2.846	166.65	138.75	4.42	2.657	0	0.34	15.992	14.352	0	1	1	1	0	1	1	3.495	3.603	4.788	4.777	6.596	4.068	5.001	4.678	3.428	2.657	85.846	1.533	84.9511		46330	3.572	3.572	3.451	160.86	52.05	3.447	2.959	0		26.26	24.584	0	1	1	1	0	1	1	3.572	3.948	5.404	4.74	5.708	4.275	4.205	5.365	3.447	2.959	90.468	1.555	89.9329		46330	4.069	4.069	2.874	126.41	0	4.882	2.899	0		19.98	16.578	0	1	1	0	0	1	0	4.069	3.827	5.432	5.004	6.506	3.959	4.552	5.006	3.924	2.899	79.672	1.544	79.9956
46331	3.511	3.511	2.911	144.7	-21.09	4.2	3.265	0		24.815	22.902	0	1	1	0	0	1	0	3.511	4.69	5.23	4.501	7.579	3.959	4.18	4.974	4.082	3.265	79.735	1.535	79.9773		46331	3.596	3.596	3.072	169.42	142.55	4.363	2.994	0	0.37	16.062	14.133	0	1	1	1	0	1	1	3.596	3.77	4.092	4.237	7.238	3.779	5.013	4.236	3.406	2.994	83.72	1.498	84.9169		46331	3.429	3.429	3.444	166.86	96.36	3.614	2.776	0		22.946	20.82	0	1	1	1	0	1	1	3.429	4.113	5.302	4.626	6.178	4.438	4.031	4.99	3.491	2.776	89.792	1.538	89.9218		46331	3.573	3.573	3.735	128.71	22.68	4.72	2.907	0		21.137	17.608	0	1	1	0	0	1	0	3.573	4.35	5.176	5.046	6.993	4.187	4.564	4.587	3.711	2.907	79.3	1.52	79.9943
46332	3.507	3.507	3.323	166.32	85.87	3.829	2.996	0		23.397	21.393	0	1	1	1	0	1	1	3.507	4.757	5.132	4.519	6.806	4.068	4.426	5.022	3.399	2.996	80.313	1.537	79.9758		46332	3.42	3.42	2.675	154.08	83.42	4.523	2.953	0	0.347	16.095	14.714	0	1	1	1	0	1	1	3.42	3.999	4.067	4.509	7.342	4.335	4.991	4.372	3.481	2.953	85.005	1.513	84.9158		46332	3.333	3.333	3.443	164.17	92.51	3.495	2.924	0		22.528	20.328	0	1	1	1	0	1	1	3.333	3.963	5.382	4.555	6	4.13	4.031	5.559	3.354	2.924	89.526	1.537	89.9237		46332	3.573	3.573	3.127	127.41	22.71	4.194	2.806	0		23.208	21.748	0	1	1	0	0	1	0	3.573	3.91	4.908	4.909	6.487	4.329	4.832	4.951	3.786	2.806	79.461	1.529	79.969
46333	4.001	4.001	3.172	132.09	-50	4.251	2.773	0		23.114	21.945	0	1	1	0	0	1	0	4.001	5.116	5.142	4.51	7.108	4.023	4.369	5.003	3.7	2.773	80.01	1.542	79.984		46333	3.707	3.707	3.091	169.21	130.38	4.932	3.176	0	0.352	16.401	14.51	0	1	1	1	0	1	1	3.707	4.094	4.599	4.724	7.946	3.971	4.847	4.255	3.521	3.176	86.259	1.544	84.9561		46333	3.348	3.348	3.343	160.92	74.76	3.77	2.807	0		21.644	19.131	0	1	1	1	0	1	1	3.348	4.015	5.555	4.82	6.186	4.257	3.903	5.48	3.502	2.807	89.886	1.541	89.9219		46333	3.705	3.705	3.04	116.07	9.47	4.837	2.864	0		23.697	21.612	0	1	1	0	0	1	0	3.705	3.539	5.741	4.56	6.512	4.238	4.756	4.941	3.781	2.864	79.566	1.526	79.9586
46334	3.508	3.508	3.488	171.19	110.12	3.904	3.107	0		23.685	22.112	0	1	1	1	0	1	1	3.508	4.413	5.26	4.69	7.372	4.2	4.538	4.888	3.904	3.107	79.945	1.539	79.9983		46334	3.834	3.834	2.735	164.73	98.67	4.655	3.03	0	0.352	16.184	14.501	0	1	1	0	0	1	0	3.834	3.825	4.527	4.85	7.485	4.308	4.851	4.059	3.722	3.03	84.339	1.498	84.9405		46334	3.704	3.704	3.493	161.48	42.02	3.776	2.891	0		22.751	20.443	0	1	1	1	0	1	1	3.704	3.991	5.186	4.3	6.561	4.476	3.993	5.313	3.656	2.891	89.192	1.526	89.893		46334	3.932	3.932	2.918	136.61	0	4.201	2.829	0		22.402	20.096	0	1	1	0	0	1	0	3.932	3.933	5.386	4.725	6.408	4.063	4.868	4.912	3.715	2.829	79.696	1.525	79.942
46335	3.421	3.421	2.941	167.22	98.98	4.228	2.865	0		23.564	21.852	0	1	1	1	0	1	1	3.421	4.774	5.169	4.757	7.208	3.407	4.582	5.13	3.536	2.865	80.013	1.537	80.0003		46335	3.939	3.939	2.709	173.89	144.43	4.596	2.983	0	0.338	16.575	14.754	0	1	1	0	0	1	0	3.939	3.817	4.416	5.123	7.267	3.946	4.919	4.449	3.492	2.983	84.34	1.504	84.9403		46335	3.625	3.625	3.216	143.18	17.52	3.47	3.022	0		23.85	21.273	0	1	1	0	0	1	0	3.625	4.389	5.291	4.168	6.137	4.297	3.881	4.997	3.401	3.022	89.872	1.541	89.8891		46335	3.502	3.502	3.092	141.9	29.85	4.773	2.883	0		20.575	19.893	0	1	1	0	0	1	0	3.502	4.264	4.904	4.769	6.371	4.365	4.539	4.753	4.025	2.883	80.126	1.539	79.9477
46336	3.855	3.855	3.25	134.44	-50	4.319	2.844	0		26.891	26.043	0	1	1	0	0	1	0	3.855	4.85	5.067	4.818	7.149	3.184	4.304	4.901	4.073	2.844	79.441	1.521	79.969		46336	3.957	3.957	2.547	173.29	91.45	4.599	2.806	0	0.355	15.833	14.318	0	1	1	0	0	1	0	3.957	3.766	4.53	5.751	7.113	4.084	4.76	4.426	3.489	2.806	85.4	1.528	84.939		46336	3.933	3.933	2.889	157.77	13.86	3.812	2.943	0		23.554	21.238	0	1	1	0	0	1	0	3.933	3.945	5.264	4.715	6.555	4.177	3.664	5.118	3.812	2.943	90.993	1.566	89.9048		46336	3.276	3.276	3.001	160.17	128.21	4.57	2.928	0		20.137	19.523	0	1	1	1	0	1	1	3.276	4.199	4.81	4.934	6.466	4.216	4.826	4.705	4.07	2.928	79.648	1.527	79.9256
46337	3.644	3.644	3.444	154.59	13.57	4.149	2.849	0		24.984	25.71	0	1	1	1	0	1	1	3.644	4.636	5.21	4.49	6.281	4.319	4.224	4.872	3.975	2.849	80.282	1.538	79.9584		46337	3.706	3.706	2.739	176.18	115.26	4.667	3.272	0	0.367	16.314	14.682	0	1	1	1	0	1	1	3.706	3.769	4.278	4.929	8.162	4.439	5.153	4.556	3.491	3.272	85.034	1.539	84.9617		46337	3.598	3.598	3.069	157.99	85.14	3.566	2.778	0		21.491	19.027	0	1	1	1	0	1	1	3.598	4.01	5.078	4.207	6.246	4.865	3.762	5.083	3.504	2.778	89.574	1.543	89.9051		46337	3.907	3.907	3.505	126.71	0	4.724	2.935	0		20.064	19.12	0	1	1	0	0	1	0	3.907	4.091	5.2	4.939	7.129	3.61	4.499	4.825	3.636	2.935	79.851	1.535	79.9321
46338	3.177	3.177	3.156	166.91	121.82	4.18	2.93	0		24.544	25.507	0	1	1	1	1	1	1	3.177	4.5	5.002	4.461	6.882	3.568	4.303	5.057	3.593	2.93	80.54	1.53	79.9783		46338	3.508	3.508	2.912	159.5	51.73	4.406	2.865	0	0.334	16.202	14.902	0	1	1	1	0	1	1	3.508	3.694	4.173	5.732	7.254	3.895	4.845	4.277	3.449	2.865	83.734	1.496	84.9316		46338	3.909	3.909	3.536	157.57	12.87	3.657	2.897	0		23.117	22.468	0	1	1	0	0	1	0	3.909	4.153	5.225	4.367	5.917	4.621	4.08	5.491	3.459	2.897	89.933	1.539	89.9354		46338	3.812	3.812	3.269	105.67	0	4.128	2.86	0		18.974	17.978	0	1	1	0	0	1	0	3.812	3.559	4.928	4.63	6.4	4.542	4.658	5.095	3.602	2.86	79.348	1.535	79.9387
46339	3.379	3.379	3.147	134.27	-7.86	3.848	2.784	0		26.102	27.082	0	1	1	0	0	1	0	3.379	4.891	5.083	4.417	7.257	4.149	4.338	4.863	3.512	2.784	79.284	1.517	79.9592		46339	3.909	3.909	2.651	167.51	62.56	4.394	2.777	0	0.354	16.893	15.462	0	1	1	0	0	1	0	3.909	3.87	4.372	5.247	7.585	3.916	4.911	4.529	3.456	2.777	85.129	1.521	84.9277		46339	3.656	3.656	3.382	155.16	15.19	3.57	2.815	0		22.304	24.561	0	1	1	1	0	1	1	3.656	3.85	5.382	4.496	5.912	4.677	4.141	5.284	3.489	2.815	89.319	1.533	89.921		46339	3.587	3.587	3.886	167.37	133.15	4.457	2.809	0		19.603	19.075	0	1	1	1	0	1	1	3.587	3.945	4.944	4.564	6.296	3.998	4.567	4.85	3.638	2.809	79.564	1.519	79.9148
46340	3.446	3.446	3.116	156.06	40.67	3.91	2.845	0		25.352	26.605	0	1	1	1	0	1	1	3.446	4.207	5.193	4.313	6.916	3.944	4.502	5.219	3.9	2.845	79.875	1.526	79.9693		46340	3.82	3.82	2.844	173.06	90.31	4.493	3.018	0	0.351	16.1	14.669	0	1	1	0	0	1	0	3.82	3.593	4.704	5.292	7.806	3.777	4.652	4.567	3.901	3.018	84.752	1.507	84.914		46340	3.749	3.749	3.091	157.64	68.28	3.803	2.771	0		23.423	22.225	0	1	1	1	0	1	1	3.749	4.3	5.445	4.654	6.203	4.193	3.928	4.676	3.58	2.771	89.423	1.532	89.9133		46340	3.95	3.95	2.693	111.37	0	4.86	2.848	0		21.321	20.799	0	1	1	0	0	1	0	3.95	3.871	5.491	4.91	6.141	4.235	4.635	5.051	3.896	2.848	80.408	1.539	79.9188
46341	3.638	3.638	3.206	174.83	115.32	3.913	2.973	0		22.512	23.65	0	1	1	1	0	1	1	3.638	4.75	5.098	4.702	6.984	3.816	4.149	4.888	3.746	2.973	79.82	1.519	79.9599		46341	3.899	3.899	2.941	167.12	60.62	4.245	3.117	0	0.35	16.091	14.161	0	1	1	0	0	1	0	3.899	3.769	4.571	5.059	7.241	3.996	4.739	4.226	3.495	3.117	84.003	1.5	84.8881		46341	3.829	3.829	2.976	154.81	-0.94	3.647	2.877	0		23.986	22.113	0	1	1	0	0	1	0	3.829	4.031	4.967	4.449	7.044	4.882	3.693	5.104	3.51	2.877	89.385	1.518	89.9129		46341	3.274	3.274	3.638	136.86	52.6	4.314	2.973	0		21.229	20.131	0	1	1	0	0	1	0	3.274	3.808	4.708	4.792	6.913	4.173	4.823	4.711	3.451	2.973	79.868	1.537	79.9174
46342	3.36	3.36	3.436	177.69	157.5	4.217	2.751	0		20.647	21.202	0	1	1	1	0	1	1	3.36	4.767	5.24	4.366	6.679	3.903	4.286	4.96	3.833	2.751	80.584	1.544	79.9753		46342	4.235	4.235	2.985	168.09	65.46	4.821	2.94	0	0.358	16.365	14.32	0	1	1	0	0	1	0	4.235	3.542	5.052	5.48	7.251	3.752	4.906	4.536	3.794	2.94	85.836	1.539	84.9229		46342	4.122	4.122	2.909	161.12	30.58	3.61	2.676	0		22.362	25.477	0	1	1	0	0	1	0	4.122	4.713	5.151	4.503	6.936	3.9	3.533	4.702	3.609	2.676	89.903	1.545	89.8983		46342	3.554	3.554	3.394	147.78	38.5	4.8	2.902	0		22.167	19.138	0	1	1	1	0	1	1	3.554	4.001	4.931	4.334	6.403	4.601	4.574	5.055	3.683	2.902	80.168	1.556	79.9229
46343	3.706	3.706	3.177	165.81	63.45	3.968	2.65	0		21.933	22.986	0	1	1	1	0	1	1	3.706	5.185	5.158	4.556	6.945	3.882	4.139	5.053	3.654	2.65	80.267	1.548	79.9834		46343	4.115	4.115	3.012	160.31	26.54	4.523	2.935	0	0.352	16.199	14.478	0	1	1	0	0	1	0	4.115	3.593	4.379	6.103	7.795	4.058	4.861	4.189	3.589	2.935	85.903	1.542	84.9414		46343	4.254	4.254	3.167	155.62	53.09	3.335	3.06	0		22.851	24.187	0	1	1	0	0	1	0	4.254	3.91	5.248	4.384	6.345	3.923	3.933	5.273	3.335	3.06	89.689	1.533	89.8971		46343	3.385	3.385	3.622	134.55	41.52	4.027	3.066	0		22.107	20.393	0	1	1	0	0	1	0	3.385	3.414	4.773	4.694	6.855	4.391	4.726	5	3.672	3.066	79.69	1.549	79.9133
46344	3.579	3.579	3.409	163.56	64.96	3.96	2.903	0		23.213	23.769	0	1	1	1	0	1	1	3.579	5.094	5.132	4.615	6.75	4.076	4.129	4.896	3.96	2.903	80.288	1.55	79.9781		46344	3.755	3.755	2.619	169.98	79.37	4.557	2.936	0	0.343	15.5	13.767	0	1	1	1	0	1	1	3.755	3.395	4.817	5.04	7.27	4.13	4.94	4.215	3.808	2.936	85.527	1.527	84.9495		46344	3.933	3.933	3.213	158.97	19.84	3.598	2.707	0		21.989	24.223	0	1	1	0	0	1	0	3.933	3.853	5.501	4.912	6.283	4.019	4.036	5.241	3.598	2.707	89.972	1.551	89.9187		46344	3.529	3.529	3.029	115.57	27.13	4.086	2.84	0		21.854	21.762	0	1	1	0	0	1	0	3.529	4.039	5.092	4.692	6.506	4.076	4.58	4.86	3.486	2.84	79.994	1.543	79.9093
46345	3.577	3.577	3.244	156.8	-18.71	4.164	2.793	0		24.404	24.036	0	1	1	1	0	1	1	3.577	5.083	5.367	4.482	7	4.057	4.373	5.071	3.785	2.793	80.191	1.539	79.9852		46345	3.954	3.954	2.61	151.58	-17.09	4.387	2.962	0	0.373	15.535	14.624	0	1	1	0	0	1	0	3.954	3.99	4.318	5.59	7.466	3.596	5.005	4.257	3.511	2.962	84.633	1.522	84.9461		46345	3.866	3.866	3.236	156.46	57.29	3.537	2.979	0		23.222	24.023	0	1	1	0	0	1	0	3.866	4.101	5.121	4.452	6.186	4.036	3.864	5.156	3.537	2.979	90.473	1.557	89.9275		46345	3.788	3.788	3.267	115.39	1.16	4.532	2.714	0		23.351	23.389	0	1	1	0	0	1	0	3.788	4.09	4.938	4.896	6.592	4.136	4.605	4.97	3.608	2.714	79.542	1.531	79.9011
46346	3.392	3.392	3.1	162.19	76.74	4.291	2.768	0		23.896	23.226	0	1	1	1	0	1	1	3.392	4.553	5.251	4.653	6.753	3.908	4.678	5.046	3.876	2.768	79.581	1.527	79.9746		46346	3.731	3.731	2.718	148.77	-24.26	4.317	2.822	0	0.35	15.941	14.59	0	1	1	1	0	1	1	3.731	3.562	3.825	5.48	7.912	4.419	5.215	4.342	3.76	2.822	85.16	1.519	84.934		46346	3.726	3.726	3.381	171.1	87.86	3.553	2.86	0		23.685	22.422	0	1	1	1	0	1	1	3.726	4.105	5.231	4.873	6.39	4.144	4.089	4.724	3.553	2.86	89.59	1.54	89.914		46346	3.805	3.805	3.402	126.26	0	4.389	3.01	0		22.288	19.338	0	1	1	0	0	1	0	3.782	3.263	5.199	4.563	6.211	4.405	4.801	5.227	3.565	3.01	79.928	1.536	79.9099
46347	3.767	3.767	2.869	161.48	35.7	3.945	2.884	0		26.271	26.049	0	1	1	1	0	1	1	3.767	5.247	5.013	4.311	7.078	3.834	4.274	5.059	3.748	2.884	80.371	1.548	80.0117		46347	3.757	3.757	2.818	175.08	104.67	4.234	3.284	0	0.363	16.504	15.108	0	1	1	1	0	1	1	3.757	3.844	3.818	5.479	7.692	4.286	4.968	4.434	3.493	3.284	85.6	1.535	84.9439		46347	3.7	3.7	3.408	165.59	62.93	3.282	2.766	0		21.55	20.817	0	1	1	1	0	1	1	3.7	3.905	5.262	4.821	5.932	4.294	4.049	5.063	3.282	2.766	90.279	1.55	89.9238		46347	3.491	3.491	3.574	139.08	30.88	4.171	2.816	0		22.06	19.629	0	1	1	0	0	1	0	3.491	3.586	5.145	4.717	6.211	4.352	4.865	4.929	3.542	2.816	80.157	1.545	79.8987
46348	3.272	3.272	2.971	166.18	108.76	4.211	3.008	0		24.41	25.505	0	1	1	1	0	1	1	3.272	4.299	5.054	4.652	6.376	4	4.26	5.069	3.836	3.008	80.266	1.554	80.0164		46348	3.868	3.868	2.859	166.62	58.12	4.481	2.822	0	0.375	16.584	15.065	0	1	1	0	0	1	0	3.868	3.678	4.251	5.719	7.347	4.041	4.774	4.38	3.471	2.822	84.482	1.511	84.9186		46348	3.984	3.984	3.259	152.91	-10.43	3.65	2.896	0		19.258	18.536	0	1	1	0	0	1	0	3.984	4.026	5.173	4.572	6.382	4.289	3.955	5.142	3.516	2.896	89.17	1.526	89.9081		46348	3.836	3.836	3.439	126.45	0	4.318	2.807	0		22.028	19.486	0	1	1	0	0	1	0	3.836	3.838	5.175	4.918	6.184	4.156	4.502	4.955	3.58	2.807	80.351	1.547	79.9047
46349	3.52	3.52	3.131	135.54	-21.96	4.047	2.768	0		24.115	21.262	0	1	1	0	0	1	0	3.52	4.892	4.988	4.669	6.824	4.161	4.27	5.049	3.495	2.768	80.259	1.531	80.0133		46349	4.011	4.011	2.762	162.52	37.61	4.522	3.006	0	0.344	16.185	14.717	0	1	1	0	0	1	0	4.011	3.865	4.133	5.299	7.69	3.876	5.188	3.951	3.547	3.006	85.327	1.532	84.9375		46349	3.78	3.78	3.343	159.21	22.98	3.665	2.724	0		17.441	17.018	0	1	1	1	0	1	1	3.78	4.083	5.448	4.638	5.876	4.03	3.964	5.153	3.502	2.724	89.574	1.539	89.8964		46349	3.879	3.879	3.69	134.72	0	4.563	2.779	0		22.941	20.572	0	1	1	0	0	1	0	3.879	3.7	5.083	5.007	6.512	3.9	4.706	4.744	3.862	2.779	79.265	1.529	79.8987
46350	3.61	3.61	3.257	171.51	101.56	4.018	2.956	0		23.14	20.487	0	1	1	1	0	1	1	3.61	4.667	5.26	4.659	7.188	3.801	4.314	4.784	3.708	2.956	79.936	1.549	80.0001		46350	4.411	4.411	2.735	178.2	116.02	4.67	2.704	0	0.353	16.09	14.879	0	1	1	0	0	1	0	4.382	3.646	4.707	5.351	6.95	3.889	4.846	4.485	3.776	2.704	85.573	1.53	84.9565		46350	4.053	4.053	2.925	150.1	-24.52	3.573	2.906	0		17.313	16.355	0	1	1	0	0	1	0	4.053	4.392	5.107	4.613	6.37	4.114	3.644	4.774	3.519	2.906	90.239	1.554	89.8851		46350	3.357	3.357	3.68	177.34	206.06	4.016	2.901	0		21.508	18.607	0	1	1	1	0	1	1	3.357	3.812	4.741	4.645	6.521	4.189	4.519	4.697	3.794	2.901	79.812	1.526	79.9062
46351	3.417	3.417	2.844	167.82	102.4	4.148	2.7	0		22.592	20.047	0	1	1	1	0	1	1	3.417	4.989	5.093	4.682	7.011	3.681	4.471	4.805	3.819	2.7	80.089	1.538	79.9935		46351	3.568	3.568	2.612	148.82	-7.74	4.698	2.936	0	0.35	16.419	15.422	0	1	1	1	0	1	1	3.568	4.016	4.113	4.875	7.411	4.105	4.895	4.641	3.572	2.936	84.8	1.526	84.9606		46351	3.741	3.741	3.348	162.1	41.43	3.429	2.977	0		19.293	17.806	0	1	1	1	0	1	1	3.741	4.062	5.251	4.446	6.736	4.228	4.088	4.966	3.349	2.977	89.248	1.537	89.8691		46351	3.643	3.643	2.724	133.06	15.68	4.459	2.948	0		22.485	20.101	0	1	1	0	0	1	0	3.643	3.36	4.978	4.559	6.627	4.259	4.532	5.185	3.968	2.948	79.647	1.536	79.9054
46352	3.273	3.273	2.845	159.84	76.9	3.957	2.768	0		23.294	20.464	0	1	1	1	0	1	1	3.273	4.598	4.95	4.647	7.061	3.679	4.315	4.864	3.957	2.768	79.844	1.535	79.9763		46352	4.24	4.24	2.953	170.51	127.57	4.483	2.752	0	0.373	17.009	15.63	0	1	1	0	0	1	0	4.24	3.964	4.835	4.872	6.947	3.944	4.913	4.639	3.481	2.752	84.02	1.486	84.9408		46352	3.659	3.659	3.166	158.6	32.05	3.517	2.75	0		18.479	17.303	0	1	1	1	0	1	1	3.659	4.231	5.082	4.431	6.258	4.131	3.841	5.144	3.471	2.75	90.035	1.544	89.8691		46352	3.964	3.964	2.977	137.27	0	4.518	2.975	0		24.59	22.381	0	1	1	0	0	1	0	3.964	3.795	5.269	4.597	6.418	4.336	4.598	5.048	3.868	2.975	79.87	1.546	79.9097
46353	3.552	3.552	2.725	156.06	30.08	3.945	2.957	0		20.789	18.58	0	1	1	1	0	1	1	3.552	4.513	5.239	4.524	6.491	3.731	4.304	4.949	3.775	2.957	80.522	1.543	80.0044		46353	4.109	4.109	2.691	163.89	94.46	4.689	2.872	0	0.364	19.033	17.254	0	1	1	0	0	1	0	4.109	3.92	4.641	4.6	7.499	3.839	4.875	4.532	3.621	2.872	85.102	1.527	84.9464		46353	3.892	3.892	3.435	158.85	19.23	3.889	2.794	0		22.584	21.638	0	1	1	0	0	1	0	3.892	4.075	5.159	4.524	6.405	4.371	3.984	5.116	3.65	2.794	88.912	1.527	89.8765		46353	3.661	3.661	2.883	119.37	13.86	3.979	2.991	0		25.262	22.623	0	1	1	0	0	1	0	3.661	3.799	4.897	5.02	6.411	3.757	4.551	4.963	3.45	2.991	79.732	1.544	79.9003
46354	3.442	3.442	3.134	158.77	4.64	3.952	2.678	0		21.072	18.554	0	1	1	1	0	1	1	3.442	4.997	5.012	4.745	6.838	3.909	4.465	4.958	3.689	2.678	79.755	1.521	80.0005		46354	3.968	3.968	3.146	169.39	121.93	4.449	2.881	0	0.337	18.634	17.174	0	1	1	0	0	1	0	3.968	3.675	4.215	5.348	7.896	4.133	4.837	4.584	3.548	2.881	84.082	1.494	84.9461		46354	3.716	3.716	2.755	159.08	78.86	3.616	2.788	0		23.06	21.88	0	1	1	1	0	1	1	3.716	4.341	5.173	4.381	6.499	4.345	3.699	5.108	3.41	2.788	90.846	1.562	89.8888		46354	3.578	3.578	3.075	130.29	22.2	4.464	2.753	0		24.961	22.599	0	1	1	0	0	1	0	3.578	3.994	5.065	4.898	6.74	4.16	4.525	5.09	3.443	2.753	79.482	1.53	79.9066
46355	3.548	3.548	3.241	153.05	15.46	4.279	2.813	0		20.581	18.491	0	1	1	1	0	1	1	3.548	4.95	5.087	4.31	6.73	4.148	4.437	5.048	3.73	2.813	79.67	1.529	79.9976		46355	4.224	4.224	2.731	171.52	132.58	4.719	2.907	0	0.359	21.454	17.777	0	1	1	0	0	1	0	4.224	3.761	4.584	5.264	7.141	4.098	4.704	4.524	3.786	2.907	85.051	1.518	84.9382		46355	3.265	3.265	3.52	170.73	132.12	3.544	2.893	0		22.791	22.044	0	1	1	1	0	1	1	3.265	4.137	5.344	4.871	6.202	4.423	4.058	5.376	3.46	2.893	90.237	1.554	89.8847		46355	3.567	3.567	2.816	123.48	23.32	4.413	2.941	0		24.521	22.453	0	1	1	0	0	1	0	3.567	3.441	5.302	5.073	6.815	3.981	4.889	5.086	3.608	2.941	79.843	1.533	79.9241
46356	3.344	3.344	3.169	158.11	61.15	3.897	2.879	0		20.94	18.933	0	1	1	1	0	1	1	3.344	4.391	5.243	4.396	6.204	4.101	4.503	5.173	3.839	2.879	79.516	1.539	79.9859		46356	3.955	3.955	2.548	172.95	139.76	4.776	2.763	0	0.341	21.143	17.87	0	1	1	0	0	1	0	3.955	3.555	4.083	4.665	7.358	4.412	5.188	4.534	3.8	2.763	83.492	1.499	84.9266		46356	3.413	3.413	3.214	169.93	113.39	3.569	2.73	0		22.537	21.835	0	1	1	1	0	1	1	3.413	4.019	5.311	4.287	5.993	4.759	3.866	4.942	3.307	2.73	89.376	1.532	89.8673		46356	3.712	3.712	3.285	127.94	8.8	4.545	2.76	0		22.17	19.842	0	1	1	0	0	1	0	3.712	3.895	5.15	4.738	5.991	4.148	4.352	4.905	3.816	2.76	80.09	1.534	79.9254
46357	3.193	3.193	3.417	149.21	31.78	3.885	2.871	0		20.707	17.625	0	1	1	1	0	1	1	3.193	4.138	5.048	4.49	6.425	4.406	4.261	5.158	3.544	2.871	81.091	1.561	80.0103		46357	3.798	3.798	2.565	167.96	114.97	4.568	2.958	0	0.348	20.741	18.219	0	1	1	1	0	1	1	3.798	3.674	3.941	4.474	7.272	4.111	4.945	4.475	3.588	2.958	83.589	1.482	84.9106		46357	3.789	3.789	3.292	159.29	22.53	3.887	2.889	0		23.492	21.649	0	1	1	1	0	1	1	3.789	3.951	5.393	4.319	7.3	4.164	4.078	4.876	3.688	2.889	90.39	1.562	89.881		46357	3.725	3.725	3.45	143.79	7.5	4.384	2.788	0		22.304	20.262	0	1	1	0	0	1	0	3.725	3.538	4.945	4.654	6.493	4.423	4.619	5.205	3.634	2.788	80.827	1.559	79.9251
46358	3.544	3.544	3.197	176.91	135.17	3.761	2.791	0		18.892	15.91	0	1	1	1	0	1	1	3.544	4.03	5.09	4.674	6.605	3.817	4.399	5.156	3.572	2.791	80.088	1.522	80.0199		46358	3.937	3.937	2.893	168.14	115.69	4.77	2.941	0	0.363	20.741	17.424	0	1	1	0	0	1	0	3.937	3.565	4.304	4.593	7.235	4.06	5.037	4.65	3.626	2.941	85.333	1.541	84.9239		46358	3.461	3.461	3.357	164.58	81.81	3.792	3.069	0		21.575	20.427	0	1	1	1	0	1	1	3.461	4.083	5.227	4.423	6.68	4.325	4.133	5.04	3.525	3.069	90.445	1.559	89.8756		46358	3.556	3.556	3.107	131.06	24.42	4.488	2.923	0		22.483	20.569	0	1	1	0	0	1	0	3.556	3.641	5.327	4.702	6.431	4.028	4.574	4.93	3.708	2.923	80.536	1.575	79.9267
46359	3.423	3.423	2.983	169.67	111.05	3.912	2.899	0		18.8	16.066	0	1	1	1	0	1	1	3.423	4.502	5.057	4.484	7.153	3.883	4.536	4.912	3.703	2.899	79.69	1.537	80.0005		46359	4.102	4.102	2.904	171.32	131.62	4.709	2.955	0	0.383	20.785	19.03	0	1	1	0	0	1	0	4.102	4.041	4.592	5.207	7.507	3.703	5.016	4.156	3.63	2.955	84.956	1.521	84.9437		46359	3.831	3.831	3.083	147.8	-35.98	3.656	2.914	0		22.29	20.76	0	1	1	0	0	1	0	3.831	4.217	5.403	4.562	6.55	4.378	4.018	5.014	3.656	2.914	89.644	1.536	89.8803		46359	3.7	3.7	2.878	130.48	9.96	4.513	2.836	0		23.806	21.901	0	1	1	0	0	1	0	3.7	3.896	4.944	4.583	6.23	4.106	4.472	5.073	3.869	2.836	79.283	1.514	79.9199
46360	3.449	3.449	3.306	173.01	125.14	4.014	2.844	0		18.99	16.303	0	1	1	1	0	1	1	3.449	4.973	5.285	4.105	7.243	4.002	4.49	5.036	3.682	2.844	79.131	1.516	79.9701		46360	3.797	3.797	2.775	171.99	135.28	4.51	2.905	0	0.345	18.741	17.565	0	1	1	1	0	1	1	3.797	3.715	4.76	5.53	7.578	3.653	4.82	4.176	3.666	2.905	85.054	1.516	84.9172		46360	3.775	3.775	3.241	160.64	30.74	3.571	2.747	0		20.23	18.401	0	1	1	1	0	1	1	3.775	3.84	5.258	4.445	6.328	4.346	3.895	5.006	3.408	2.747	90.258	1.571	89.8849		46360	3.575	3.575	3.581	107.99	22.47	4.658	2.903	0		23.427	21.409	0	1	1	0	0	1	0	3.575	3.765	5.001	4.978	6.969	3.871	4.692	4.65	3.705	2.903	80.081	1.551	79.916
46361	3.753	3.753	3.341	157.6	17.73	4.084	2.744	0		18.59	15.54	0	1	1	1	0	1	1	3.753	4.639	5.211	4.665	6.922	4.081	4.415	5.022	3.575	2.744	81.011	1.569	79.9867		46361	3.912	3.912	2.629	169.58	122.88	4.39	3.041	0	0.37	20.349	18.699	0	1	1	0	0	1	0	3.912	3.566	4.572	4.827	7.131	3.969	4.823	4.797	3.556	3.041	84.689	1.511	84.9308		46361	3.775	3.775	2.751	157.87	16.83	3.797	3.066	0		21.005	19.824	0	1	1	1	0	1	1	3.775	4.338	5.1	4.749	6.736	4.302	3.755	4.77	3.486	3.066	89.277	1.531	89.8713		46361	3.555	3.555	2.911	126.97	24.45	4.522	2.802	0		21.22	20.035	0	1	1	0	0	1	0	3.555	3.498	5.395	4.457	6.472	4.496	4.814	4.983	3.572	2.802	80.042	1.548	79.902
46362	3.355	3.355	3.53	151.84	28.7	4.449	2.784	0		19.646	17.05	0	1	1	1	0	1	1	3.355	4.412	5.381	4.275	6.528	4.215	4.522	4.998	4.19	2.784	79.719	1.536	79.9869		46362	3.458	3.458	2.582	158.06	99.52	4.279	2.752	0	0.374	19.584	17.686	0	1	1	1	0	1	1	3.458	3.27	4.069	4.257	7.231	3.92	5.035	4.653	3.66	2.752	85.376	1.53	84.9507		46362	3.928	3.928	3.29	158.77	18.85	3.477	2.796	0		21.709	20.406	0	1	1	0	0	1	0	3.928	4.441	5.128	4.219	6.508	4.47	3.985	4.985	3.477	2.796	89.367	1.538	89.8663		46362	3.537	3.537	3.203	117.09	26.31	4.562	2.771	0		24.7	22.339	0	1	1	0	0	1	0	3.537	4.304	4.911	4.827	6.872	4.101	4.712	4.909	3.949	2.771	80.242	1.557	79.9092
46363	3.927	3.927	3.506	157.91	14.53	4.313	2.882	0		19.564	16.527	0	1	1	0	0	1	0	3.927	4.77	5.325	4.585	6.789	4.216	4.453	5.161	4.074	2.882	80.095	1.54	79.9843		46363	3.822	3.822	2.712	169.63	123.17	4.4	2.794	0	0.34	19.243	17.463	0	1	1	0	0	1	0	3.822	3.78	4.853	4.911	7.14	4.074	5.072	4.519	3.577	2.794	85.497	1.538	84.9477		46363	3.712	3.712	3.315	161.86	93.13	3.613	2.745	0		21.796	20.397	0	1	1	1	0	1	1	3.712	4.206	5.202	4.422	6.136	4.122	3.898	4.958	3.613	2.745	90.062	1.55	89.8524		46363	3.346	3.346	3.453	144.5	45.4	4.413	2.955	0		21.138	20.47	0	1	1	0	0	1	0	3.346	4.234	4.679	4.716	6.661	4.019	4.677	4.924	3.728	2.955	80.493	1.548	79.9357
46364	3.384	3.384	3.017	161.62	74.65	3.972	2.992	0		20.768	18.473	0	1	1	1	0	1	1	3.384	4.423	5.35	4.82	6.854	3.867	4.698	4.94	3.972	2.992	80.529	1.547	79.9882		46364	3.848	3.848	2.552	168.34	116.71	4.379	2.937	0	0.354	21.861	19.154	0	1	1	0	0	1	0	3.848	3.945	4.643	4.925	7.661	3.575	4.872	4.353	3.334	2.937	84.577	1.502	84.9315		46364	3.503	3.503	2.81	161.53	62.33	3.777	2.873	0		22.362	20.908	0	1	1	1	0	1	1	3.503	4.078	5.027	4.414	6.582	4.342	3.779	5.051	3.525	2.873	89.804	1.538	89.8454		46364	3.873	3.873	3.139	133.25	0	4.774	2.911	0		21.818	20.975	0	1	1	0	0	1	0	3.873	4.14	5.352	4.686	6.487	4.51	4.696	5.112	3.872	2.911	79.395	1.532	79.9239
46365	3.623	3.623	3.644	159.46	90.01	3.731	2.774	0		18.822	15.209	0	1	1	1	0	1	1	3.623	4.487	4.976	4.814	6.887	3.846	4.592	4.913	3.571	2.774	79.476	1.515	79.9906		46365	3.822	3.822	2.95	177.48	162.42	4.748	3.198	0	0.369	21.797	20.364	0	1	1	0	0	1	0	3.822	3.617	4.595	4.753	7.061	3.814	4.893	4.714	3.795	3.198	84.617	1.515	84.9219		46365	3.349	3.349	3.5	169.91	119.67	3.796	3.122	0		23.783	21.948	0	1	1	1	0	1	1	3.349	3.785	5.112	4.341	6.155	4.481	4.171	5.274	3.512	3.122	90.509	1.553	89.8481		46365	3.712	3.712	3.839	132.98	8.84	4.339	2.954	0		21.995	21.829	0	1	1	0	0	1	0	3.712	3.995	4.82	4.902	6.398	4.047	4.382	4.84	3.586	2.954	80.875	1.572	79.9391
46366	3.588	3.588	3.341	179.83	145.32	4.35	2.875	0		18.496	15.753	0	1	1	1	0	1	1	3.588	5.037	5.236	4.181	7.034	3.974	3.94	5.083	3.994	2.875	79.962	1.518	79.9828		46366	3.885	3.885	2.668	155.24	51.18	4.856	3.005	0	0.348	22.145	21.251	0	1	1	0	0	1	0	3.885	3.786	4.448	4.662	7.591	3.917	4.972	4.344	3.67	3.005	84.272	1.512	84.8959		46366	3.664	3.664	2.711	164.68	61.99	3.377	2.764	0		22.817	24.064	0	1	1	1	0	1	1	3.664	4.26	5.187	4.316	6.251	4.44	3.705	4.983	3.377	2.764	89.601	1.535	89.8263		46366	3.618	3.618	2.974	130.35	18.17	4.33	2.969	0		23.947	23.719	0	1	1	0	0	1	0	3.618	3.811	4.999	4.604	6.833	4.263	4.568	4.825	3.665	2.969	79.917	1.531	79.9385
46367	3.62	3.62	3.452	173.59	110.98	3.951	2.851	0		18.311	15.179	0	1	1	1	0	1	1	3.62	4.69	5.052	4.175	6.877	4.405	4.388	5.068	3.849	2.851	79.031	1.517	79.9932		46367	3.391	3.391	2.632	161.41	122.94	4.756	2.782	0	0.375	21.832	20.457	0	1	1	1	0	1	1	3.391	3.941	4.187	5.055	7.227	4.033	4.94	4.817	3.611	2.782	85.185	1.527	84.9074		46367	3.636	3.636	3.136	162.89	55.83	3.562	2.993	0		23.453	22.504	0	1	1	1	0	1	1	3.636	3.975	5.148	4.469	6.316	4.354	3.843	5.031	3.562	2.993	88.598	1.517	89.7808		46367	3.633	3.633	2.519	138.03	16.69	4.577	3.088	0		22.745	21.628	0	1	1	0	0	1	0	3.633	3.845	4.825	4.684	6.593	4.608	4.635	4.922	3.644	3.088	79.625	1.516	79.9262
46368	3.418	3.418	3.226	161.29	69.67	3.968	2.911	0		18.487	15.672	0	1	1	1	0	1	1	3.418	5.113	5.129	4.199	7.045	4.043	4.053	5.143	3.611	2.911	79.69	1.528	79.9983		46368	4.099	4.099	2.966	172	134.99	4.413	2.934	0	0.342	22.398	19.054	0	1	1	0	0	1	0	4.099	3.753	4.161	5.08	7.402	3.894	4.99	4.535	3.75	2.934	85.411	1.532	84.9084		46368	3.3	3.3	3.188	164.88	99.44	3.521	2.732	0		23.122	23.138	0	1	1	1	0	1	1	3.3	4.429	5.093	4.438	6.156	4.286	3.824	4.909	3.454	2.732	89.615	1.549	89.7781		46368	3.77	3.77	3.132	159.26	74.34	4.527	2.966	0		23.99	22.786	0	1	1	1	0	1	1	3.77	3.818	5.265	4.831	6.364	4.239	4.609	4.825	4.002	2.966	80.28	1.535	79.9498
46369	3.473	3.473	3.129	162.99	72.62	3.774	2.754	0		20.457	18.079	0	1	1	1	0	1	1	3.473	4.661	5.299	4.57	6.589	3.881	4.691	5.283	3.771	2.754	80.81	1.567	79.9893		46369	3.813	3.813	3.103	159.06	70.29	4.051	2.817	0	0.364	19.398	18.67	0	1	1	0	0	1	0	3.813	3.61	4.116	5.211	7.448	3.811	4.736	4.578	3.425	2.817	85.447	1.538	84.9222		46369	3.731	3.731	3.473	159.62	80.01	3.825	2.762	0		22.732	22.793	0	1	1	1	0	1	1	3.731	3.974	5.353	4.438	6.109	4.371	4.117	5.147	3.632	2.762	89.71	1.531	89.78		46369	3.754	3.754	3.024	135.85	4.63	4.188	2.82	0		23.246	22.246	0	1	1	0	0	1	0	3.754	3.805	4.95	5.003	6.662	3.875	4.49	4.799	3.893	2.82	80.1	1.518	79.9649
46370	3.259	3.259	3.029	179.65	177.3	4.088	2.751	0		21.126	18.886	0	1	1	1	0	1	1	3.259	4.27	4.928	4.5	6.582	3.815	4.688	5.059	3.646	2.751	79.725	1.537	79.984		46370	3.95	3.95	2.953	172.4	137.02	4.721	2.855	0	0.359	19.276	17.847	0	1	1	0	0	1	0	3.95	3.605	4.512	4.694	7.501	3.816	4.755	4.19	4.056	2.855	84.934	1.518	84.9168		46370	3.454	3.454	3.352	166.22	90.67	3.686	2.713	0		23.053	22.511	0	1	1	1	0	1	1	3.454	4.197	5.131	4.353	6.362	4.356	3.965	5.113	3.375	2.713	89.982	1.544	89.8049		46370	3.876	3.876	3.582	132.03	0	4.761	2.943	0		20.804	19.588	0	1	1	0	0	1	0	3.876	3.948	5.133	4.71	6.941	3.919	4.523	4.947	3.735	2.943	79.461	1.531	79.9497
46371	3.764	3.764	2.704	158.07	18.96	4.026	2.866	0		20.655	18.673	0	1	1	1	0	1	1	3.764	4.525	5.192	4.694	7.097	3.72	4.393	4.93	3.646	2.866	80.139	1.55	79.9775		46371	3.914	3.914	2.856	173.67	93.34	4.377	3.058	0	0.348	19.221	15.226	0	1	1	0	0	1	0	3.914	3.582	4.287	5.653	7.569	3.916	4.821	4.251	3.659	3.058	84.725	1.508	84.9213		46371	3.212	3.212	3.206	159.82	132.88	3.594	2.768	0		23.173	22.405	0	1	1	1	0	1	1	3.212	3.969	5.105	4.1	5.998	4.394	3.932	4.911	3.382	2.768	89.236	1.531	89.7837		46371	3.609	3.609	3.511	162.32	105.72	4.726	2.703	0		19.396	18.19	0	1	1	1	0	1	1	3.609	4.435	5.087	4.764	6.513	3.891	4.478	4.786	3.781	2.703	79.961	1.536	79.9346
46372	3.764	3.764	3.284	142.77	-46.37	4.097	2.91	0		20.452	18.903	0	1	1	0	0	1	0	3.764	4.557	5.653	4.539	6.789	3.889	4.777	5.045	3.709	2.91	79.681	1.531	79.9804		46372	3.706	3.706	2.994	160.79	88.35	4.38	2.963	0	0.364	19.053	17.559	0	1	1	1	0	1	1	3.706	3.692	4.37	4.911	7.145	4.113	4.743	4.409	3.559	2.963	84.968	1.516	84.9234		46372	3.51	3.51	3.078	170.58	156.95	3.182	2.729	0		22.774	24.217	0	1	1	1	0	1	1	3.51	4.661	5.173	3.868	6.277	4.588	3.923	5.176	3.182	2.729	88.453	1.511	89.7439		46372	3.207	3.207	2.987	161.58	142.22	4.225	2.792	0		20.213	19.355	0	1	1	1	0	1	1	3.207	3.68	4.866	4.615	6.65	4.468	4.81	4.51	3.743	2.792	79.4	1.538	79.9114
46373	3.495	3.495	2.855	142.69	-19.5	4.163	2.778	0		20.593	18.589	0	1	1	0	0	1	0	3.495	4.868	5.169	4.634	6.434	3.882	4.537	5.195	3.93	2.778	79.81	1.538	79.989		46373	3.317	3.317	2.893	172.27	184.58	4.302	2.984	0	0.353	19.379	17.786	0	1	1	1	0	1	1	3.317	3.616	4.656	4.779	7.005	4.256	5.191	4.679	3.445	2.984	84.842	1.525	84.9182		46373	3.778	3.778	3.259	148.76	-29.06	3.794	2.95	0		21.606	21.842	0	1	1	1	0	1	1	3.778	4.181	5.364	4.648	6.411	4.469	4.071	5.112	3.426	2.95	90.182	1.557	89.7685		46373	3.654	3.654	3.756	154.03	59.76	4.566	2.861	0		18.163	17.048	0	1	1	1	0	1	1	3.637	3.887	5.054	4.572	6.42	4.474	4.791	4.912	3.626	2.861	80.548	1.56	79.936
46374	3.619	3.619	3.431	159.33	39.73	4.039	2.95	0		20.57	18.499	0	1	1	1	0	1	1	3.619	4.913	5.101	4.97	7.8	3.749	4.391	4.933	4.02	2.95	79.192	1.515	79.9777		46374	3.648	3.648	2.624	173.58	158.11	4.147	2.904	0	0.34	20.432	17.07	0	1	1	1	0	1	1	3.648	3.84	4.183	4.842	7.509	4.258	4.827	4.432	3.281	2.904	84.057	1.498	84.9114		46374	4.058	4.058	3.186	158.47	17.35	4.086	2.727	0		23.69	24.085	0	1	1	0	0	1	0	4.058	4.177	5.18	4.737	6.237	4.511	3.817	5.197	3.941	2.727	89.988	1.555	89.767		46374	3.58	3.58	3.257	111.64	22.01	4.526	2.902	0		19.013	17.546	0	1	1	0	0	1	0	3.58	3.914	4.922	5.168	6.49	3.905	4.466	4.798	4.088	2.902	79.595	1.523	79.92
46375	3.849	3.849	3.75	177.45	112.26	3.987	2.755	0		20.455	18.597	0	1	1	0	0	1	0	3.849	4.694	5.253	4.354	6.834	4.217	4.278	5.041	3.987	2.755	80.73	1.551	79.9953		46375	3.352	3.352	2.786	161.75	78.5	4.536	2.886	0	0.338	20.008	16.795	0	1	1	1	0	1	1	3.352	4.233	4.048	5.376	7.413	4.586	4.92	4.457	3.384	2.886	86.018	1.538	84.9107		46375	3.643	3.643	3.206	168.18	131.61	3.793	2.799	0		25.106	22.11	0	1	1	1	0	1	1	3.643	4.282	5.112	4.588	6.481	4.23	3.737	5.468	3.648	2.799	88.742	1.522	89.7464		46375	3.421	3.421	3.392	167.81	151.98	4.28	2.641	0		18.605	17.598	0	1	1	1	0	1	1	3.421	3.748	4.854	4.535	6.39	4.58	4.77	4.93	3.69	2.641	79.8	1.541	79.8999
46376	3.547	3.547	3.492	164.02	70.45	4.483	2.902	0		20.464	18.478	0	1	1	1	0	1	1	3.547	4.991	5.3	4.54	7.02	4.317	4.497	4.996	3.922	2.902	79.797	1.543	79.9953		46376	3.6	3.6	2.822	139.91	19.98	4.184	2.805	0	0.381	20.459	16.887	0	1	1	0	0	1	0	3.6	3.798	3.898	4.887	7.292	4.661	5.214	4.815	3.379	2.805	85.191	1.524	84.8944		46376	3.351	3.351	3.32	172.93	134.5	3.881	2.909	0		23.759	20.475	0	1	1	1	0	1	1	3.351	4.069	5.16	4.503	6.273	4.24	4.311	5.186	3.607	2.909	89.283	1.539	89.7347		46376	3.526	3.526	3.708	169.3	148.94	4.316	2.929	0		19.173	17.535	0	1	1	1	0	1	1	3.526	3.798	4.972	4.907	6.75	4.01	4.732	4.996	3.472	2.929	79.823	1.533	79.8994
46377	3.71	3.71	3.072	169.69	82.46	3.704	2.734	0		20.727	18.572	0	1	1	1	0	1	1	3.71	4.088	5.149	4.82	6.361	3.816	4.564	4.981	3.704	2.734	80.391	1.544	79.9895		46377	3.541	3.541	2.57	174.62	124.02	4.566	2.877	0	0.351	20.221	17.055	0	1	1	1	0	1	1	3.541	3.753	4.39	5.405	7.521	4.87	4.811	4.532	3.52	2.877	83.982	1.495	84.8793		46377	3.563	3.563	3.371	168.3	90.23	4.126	2.805	0		22.497	19.072	0	1	1	1	0	1	1	3.563	4.378	5.079	4.416	6.088	4.422	3.998	5.406	3.6	2.805	89.34	1.532	89.7421		46377	3.346	3.346	3.575	163.14	136.09	4.741	2.775	0		18.553	16.926	0	1	1	1	0	1	1	3.346	3.617	5.031	4.657	6.414	4.356	4.793	4.966	4.022	2.775	80.223	1.546	79.9044
46378	3.401	3.401	3.521	170.62	118.05	3.943	2.819	0		18.252	17.851	0	1	1	1	0	1	1	3.401	4.662	5.131	4.316	7.443	4.066	4.2	5.148	3.651	2.819	79.832	1.531	79.992		46378	3.96	3.96	2.97	165.52	52.59	4.753	2.814	0	0.361	19.211	15.555	0	1	1	0	0	1	0	3.96	3.665	4.143	5.064	7.879	3.887	4.843	4.529	3.576	2.814	84.685	1.522	84.8766		46378	3.861	3.861	3.441	152.59	-12.04	4.055	2.79	0		22.203	19.42	0	1	1	0	0	1	0	3.861	4.225	5.26	4.544	6.805	4.586	3.961	5.291	3.643	2.79	90.586	1.556	89.761		46378	3.691	3.691	2.723	113.05	10.88	4.328	2.977	0		18.748	16.151	0	1	1	0	0	1	0	3.691	4.208	4.949	4.47	6.673	4.05	4.635	4.966	3.622	2.977	79.765	1.534	79.8844
46379	3.47	3.47	3.304	168.28	99.46	4.256	2.891	0		20.527	18.779	0	1	1	1	0	1	1	3.47	5.52	4.93	4.573	7.138	3.64	4.256	5.033	3.936	2.891	80.181	1.53	80.0028		46379	3.573	3.573	2.775	150.82	1.83	4.07	2.832	0	0.344	19.454	15.531	0	1	1	1	0	1	1	3.573	3.75	4.012	5.111	7.636	4.262	5.081	4.36	3.49	2.832	84.5	1.513	84.8811		46379	3.898	3.898	3.002	145.79	-96.07	3.603	2.93	0		21.032	17.822	0	1	1	0	0	1	0	3.898	4.376	5.152	4.7	6.569	4.295	3.818	5.267	3.603	2.93	89.838	1.538	89.7563		46379	3.516	3.516	3.671	139.28	28.4	4.467	2.92	0		19.357	16.31	0	1	1	0	0	1	0	3.516	3.88	5.107	4.493	6.775	4.261	4.802	4.908	3.691	2.92	79.679	1.534	79.8806
46380	3.492	3.492	2.982	158.92	50.37	4.169	2.858	0		20.329	18.276	0	1	1	1	0	1	1	3.492	4.565	5.294	4.552	6.554	3.783	4.345	5.12	3.878	2.858	80.129	1.553	80.0065		46380	4.072	4.072	2.845	175.48	102.42	4.545	2.925	0	0.335	19.005	15.639	0	1	1	0	0	1	0	4.072	3.663	4.638	6.071	7.303	4.619	4.987	4.569	3.605	2.925	86.272	1.56	84.8896		46380	3.804	3.804	3.178	159.31	21.57	3.975	2.751	0		22.353	18.946	0	1	1	0	0	1	0	3.804	4.266	5.2	4.083	6.542	4.086	3.748	5.373	3.805	2.751	89.356	1.537	89.7341		46380	3.782	3.782	3.881	154.87	51.16	4.24	3.054	0		19.35	17.385	0	1	1	1	0	1	1	3.782	3.919	4.947	4.746	6.546	4.319	4.602	4.802	3.712	3.054	79.393	1.512	79.875
46381	3.241	3.241	3.228	172.24	142.08	3.957	2.852	0		19.412	18.277	0	1	1	1	0	1	1	3.241	4.764	5.175	4.815	7.092	3.951	4.638	4.972	3.574	2.852	79.787	1.527	80.0076		46381	4.179	4.179	2.849	159.47	22.34	4.874	2.91	0	0.345	18.902	15.222	0	1	1	0	0	1	0	4.179	3.432	4.909	5.497	7.741	3.885	4.789	4.64	4.167	2.91	84.516	1.495	84.9055		46381	3.996	3.996	3.303	161.38	81.9	3.414	2.837	0		23.123	23.277	0	1	1	0	0	1	0	3.996	4.163	5.292	4.269	6.622	3.972	3.969	5.352	3.414	2.837	89.411	1.54	89.7265		46381	3.837	3.837	3.318	120.82	0	4.469	3.007	0		19.04	16.835	0	1	1	0	0	1	0	3.837	4.271	5.083	4.923	6.358	3.872	4.907	5.171	3.667	3.007	79.858	1.538	79.8862
46382	3.395	3.395	3.206	166.75	99.26	4.175	2.733	0		19.752	18.272	0	1	1	1	0	1	1	3.395	4.673	5.161	4.351	6.665	3.967	4.408	5.047	3.888	2.733	79.318	1.512	79.9877		46382	3.931	3.931	2.788	170.05	75.23	4.285	2.878	0	0.35	19.72	16.164	0	1	1	0	0	1	0	3.931	3.505	4.355	5.78	7.002	4.032	4.985	4.543	3.518	2.878	83.674	1.493	84.8789		46382	3.436	3.436	3.75	168.55	154.18	3.508	2.977	0		22.773	22.339	0	1	1	1	0	1	1	3.436	3.94	5.137	4.577	6.743	4.425	4.296	5.321	3.415	2.977	90.792	1.561	89.7518		46382	3.709	3.709	3.447	156.8	68.07	4.525	2.764	0		17.512	15.141	0	1	1	1	0	1	1	3.709	4.152	4.956	4.72	6.404	4.003	4.624	4.709	3.789	2.764	80.489	1.548	79.9067
46383	3.752	3.752	3.483	143.2	-45.23	4.223	2.765	0		20.547	18.414	0	1	1	0	0	1	0	3.752	4.599	5.244	4.336	7.421	3.772	4.309	5.001	3.908	2.765	81.357	1.561	80.0146		46383	3.911	3.911	2.737	175.41	102.03	4.77	3.189	0	0.385	19.115	15.994	0	1	1	0	0	1	0	3.911	3.673	4.633	5.85	7.302	3.49	4.687	4.401	3.808	3.189	85.208	1.519	84.8579		46383	3.944	3.944	3.475	155.43	2.16	3.473	2.752	0		22.465	23.561	0	1	1	0	0	1	0	3.944	3.939	5.457	4.848	5.973	4.033	4.18	5.328	3.473	2.752	89.555	1.539	89.7452		46383	3.427	3.427	3.283	149.23	58.49	4.702	2.809	0		16.085	13.556	0	1	1	1	0	1	1	3.427	4.007	4.783	4.59	6.631	4.253	4.68	4.973	3.835	2.809	79.805	1.532	79.9115
46384	3.745	3.745	3.205	133.25	-44.46	4.159	2.84	0		20.429	18.489	0	1	1	0	0	1	0	3.745	4.731	5.327	4.231	7.224	4.223	4.347	5.03	3.948	2.84	79.844	1.549	80.0126		46384	4.221	4.221	2.461	151.5	-17.51	4.76	2.87	0	0.382	20.196	17.022	0	1	1	0	0	1	0	4.221	3.697	4.682	5.992	7.335	3.88	4.855	4.401	3.746	2.87	84.503	1.506	84.8612		46384	3.763	3.763	3.271	170.65	81.96	3.81	2.775	0		22.906	23.454	0	1	1	1	0	1	1	3.763	4.256	5.354	4.887	6.799	4.327	3.924	5.338	3.512	2.775	89.948	1.55	89.7603		46384	3.334	3.334	3.37	152.02	81.73	4.211	3.149	0		16.193	13.65	0	1	1	1	0	1	1	3.334	3.619	4.855	4.802	6.459	4.436	4.636	4.638	3.313	3.149	80.881	1.571	79.9352
46385	3.56	3.56	2.849	151.8	7.96	3.75	2.971	0		20.465	18.356	0	1	1	1	0	1	1	3.56	4.762	5.185	4.488	7.173	3.707	4.416	4.967	3.75	2.971	79.311	1.53	79.9986		46385	3.901	3.901	2.659	167.98	64.9	4.682	3.033	0	0.357	20.913	18.247	0	1	1	0	0	1	0	3.901	4.031	3.973	5.265	8.112	4.302	4.998	4.376	3.677	3.033	84.95	1.524	84.8734		46385	3.603	3.603	3.632	165.04	69.91	3.554	2.786	0		23.612	24.554	0	1	1	1	0	1	1	3.603	4.074	5.261	4.841	6.646	4.129	4.507	5.406	3.393	2.786	90.445	1.556	89.7717		46385	3.656	3.656	3.523	122.13	14.38	3.992	3.154	0		19.127	16.969	0	1	1	0	0	1	0	3.656	3.637	4.887	4.699	6.606	4.182	4.722	4.916	3.578	3.154	80.555	1.551	79.9438
46386	3.767	3.767	3.157	162.06	38.63	4.349	2.799	0		20.257	18.735	0	1	1	1	0	1	1	3.767	4.808	5.284	4.671	6.43	3.819	4.617	5.184	3.685	2.799	80.736	1.55	80.0245		46386	3.972	3.972	2.837	171.38	81.89	4.486	2.841	0	0.357	21.365	19.275	0	1	1	0	0	1	0	3.972	4.062	4.613	5.407	7.738	3.799	4.748	4.3	3.682	2.841	84.849	1.522	84.8623		46386	3.602	3.602	3.491	159.43	91.93	3.858	2.8	0		22.595	23.176	0	1	1	1	0	1	1	3.602	3.604	5.235	4.899	5.871	4.079	4.123	5.153	3.654	2.8	89.785	1.539	89.7476		46386	3.883	3.883	3.604	137.18	0	4.421	2.797	0		18.449	16.239	0	1	1	0	0	1	0	3.883	3.89	5.193	4.884	6.177	4.095	4.762	5.09	3.556	2.797	80.584	1.55	79.9625
46387	3.337	3.337	3.442	141.22	-3.7	3.998	2.713	0		21.391	19.204	0	1	1	0	0	1	0	3.337	3.884	5.126	4.63	7.045	4.432	4.42	5.015	3.856	2.713	79.692	1.543	80.0127		46387	3.996	3.996	2.654	171.66	83.3	4.314	2.803	0	0.34	19.281	18.36	0	1	1	0	0	1	0	3.996	3.623	4.216	5.21	7.498	3.906	4.795	4.389	3.619	2.803	84.315	1.505	84.848		46387	3.496	3.496	3.141	170.39	157.36	3.374	2.862	0		21.782	23.238	0	1	1	1	0	1	1	3.496	4.058	5.111	4.433	6.69	4.144	3.81	5.003	3.374	2.862	91.203	1.573	89.7802		46387	4.18	4.18	3.178	116.8	0	4.33	3.136	0		19.164	17.178	0	1	1	0	0	1	0	4.18	4.262	5.323	4.89	6.805	3.6	4.611	4.881	3.586	3.136	79.932	1.538	79.9641
46388	3.558	3.558	3.082	166	29.2	3.898	2.886	0		22.34	19.732	0	1	1	1	0	1	1	3.558	5.149	4.996	4.662	7.489	3.828	4.199	5.039	3.842	2.886	80.641	1.553	80.0147		46388	3.788	3.788	2.732	167.73	64.83	4.45	3.021	0	0.345	19.38	18.362	0	1	1	1	0	1	1	3.788	3.878	4.223	5.35	7.418	4.309	4.94	4.191	3.367	3.021	85.059	1.531	84.8745		46388	3.626	3.626	3.643	154.85	66.69	3.718	2.91	0		23.431	23.415	0	1	1	1	0	1	1	3.626	4.277	5.131	3.946	6.242	4.496	4.071	5.512	3.496	2.91	89.341	1.54	89.7683		46388	3.706	3.706	3.347	116.99	9.38	4.628	2.965	0		20.692	18.38	0	1	1	0	0	1	0	3.706	4.017	5.056	4.463	6.425	4.072	4.697	4.854	3.729	2.965	79.581	1.544	79.9688
46389	3.767	3.767	3.153	159.55	26.06	4.037	2.911	0		20.825	18.723	0	1	1	1	0	1	1	3.767	4.191	5.19	4.751	6.831	3.487	4.458	5.155	3.905	2.911	79.478	1.542	80.0186		46389	4.273	4.273	2.762	157.38	61.9	4.468	3.047	0	0.386	20.86	19.244	0	1	1	0	0	1	0	4.273	3.83	4.874	4.921	6.849	3.921	4.651	4.763	3.336	3.047	84.849	1.51	84.8689		46389	3.679	3.679	3.324	162.78	51.04	3.212	2.792	0		23.931	25.375	0	1	1	1	0	1	1	3.679	3.946	5.382	4.953	5.611	4.689	3.947	5.255	3.212	2.792	89.209	1.53	89.7661		46389	3.512	3.512	3.366	155.2	79.77	4.432	3.037	0		20.177	17.161	0	1	1	1	0	1	1	3.512	4.127	4.651	4.654	6.839	3.902	4.465	4.851	3.808	3.037	79.508	1.535	79.9677
46390	3.588	3.588	3.115	172.02	56.32	4.344	2.634	0		20.717	18.539	0	1	1	1	0	1	1	3.588	4.882	5.191	4.667	6.901	3.82	4.405	4.897	3.808	2.634	81.005	1.557	80.0412		46390	3.864	3.864	2.875	154.05	45.26	4.277	2.863	0	0.336	21.069	17.252	0	1	1	0	0	1	0	3.864	3.341	3.934	5.048	7.232	4.312	4.943	4.411	3.56	2.863	83.668	1.489	84.8472		46390	3.664	3.664	3.143	145.37	-34.52	3.722	2.794	0		24.764	25.657	0	1	1	1	0	1	1	3.664	4.152	5.278	4.236	6.376	4.195	3.739	4.781	3.534	2.794	88.347	1.513	89.7446		46390	3.914	3.914	3.202	132.45	0	4.761	2.669	0		20.456	17.76	0	1	1	0	0	1	0	3.914	3.644	5.152	4.686	6.259	4.049	4.766	5.198	3.805	2.669	80.237	1.549	79.9643
46391	3.381	3.381	3.246	165.76	95.65	4.028	2.801	0		20.781	18.622	0	1	1	1	0	1	1	3.381	4.581	5.148	4.76	6.89	3.527	4.33	5.111	3.841	2.801	80.504	1.546	80.0548		46391	3.849	3.849	2.779	156.52	57.62	4.487	3.061	0	0.344	21.335	17.186	0	1	1	0	0	1	0	3.849	3.869	4.007	5.128	7.639	4.271	4.955	4.621	3.813	3.061	84.528	1.516	84.8577		46391	3.582	3.582	3.553	164.3	118.3	3.433	2.919	0		25.049	26.631	0	1	1	1	0	1	1	3.582	4.041	5.265	4.375	6.509	4.441	4.048	5.14	3.362	2.919	89.604	1.54	89.749		46391	3.459	3.459	3.737	142.71	34.07	4.42	3.067	0		20.334	17.403	0	1	1	0	0	1	0	3.459	4.157	4.732	4.954	6.822	3.976	4.794	4.574	3.746	3.067	79.386	1.525	79.9546
46392	3.322	3.322	2.987	151.51	30.35	3.817	2.802	0		20.9	18.79	0	1	1	1	0	1	1	3.322	4.454	5.276	4.638	6.62	3.772	4.4	5.056	3.67	2.802	80.043	1.534	80.044		46392	3.555	3.555	2.523	170.08	149.9	4.071	3.049	0	0.359	18.96	15.932	0	1	1	1	0	1	1	3.555	3.464	4.263	4.88	7.703	4.348	4.909	4.539	3.952	3.049	86.047	1.55	84.8619		46392	3.478	3.478	3.378	164.89	131.59	3.68	2.864	0		26.225	27.008	0	1	1	1	0	1	1	3.478	3.988	5.208	4.363	6.129	4.103	4.05	5.198	3.555	2.864	89.894	1.546	89.7488		46392	3.409	3.409	3.479	140.28	39.13	4.31	2.92	0		19.668	16.818	0	1	1	0	0	1	0	3.409	3.644	4.854	4.648	6.28	4.165	4.751	4.808	3.607	2.92	79.877	1.535	79.9488
46393	3.591	3.591	3.133	176.82	130.02	3.735	2.7	0		21.81	19.384	0	1	1	1	0	1	1	3.591	5.103	5.252	4.65	6.938	3.767	4.234	5.229	3.677	2.7	81.289	1.55	80.0645		46393	3.349	3.349	2.908	152.02	80.14	4.377	2.912	0	0.351	18.128	15.68	0	1	1	1	0	1	1	3.349	3.934	3.974	5.283	7.542	4.216	4.818	4.636	3.599	2.912	84.117	1.507	84.8262		46393	3.587	3.587	3.402	163.68	64.67	3.539	2.732	0		27.991	28.787	0	1	1	1	0	1	1	3.587	4.089	5.234	4.202	6.307	4.477	3.953	5.232	3.539	2.732	90.08	1.547	89.7566		46393	3.734	3.734	3.317	112.75	6.64	4.185	2.98	0		22.777	19.35	0	1	1	0	0	1	0	3.734	3.641	5.261	4.582	6.512	3.791	4.54	4.946	3.497	2.98	79.691	1.542	79.9488
46394	3.402	3.402	3.688	163.55	82.56	3.735	2.815	0		20.626	18.194	0	1	1	1	0	1	1	3.402	4.657	5.085	4.347	7.054	4.013	4.412	4.972	3.735	2.815	79.84	1.516	80.0555		46394	4.213	4.213	2.983	171.28	131.38	4.615	2.97	0	0.353	17.527	15.597	0	1	1	0	0	1	0	4.213	4.199	4.66	5.126	7.733	3.576	5.008	4.189	3.711	2.97	84.55	1.514	84.8066		46394	3.754	3.754	3.313	146.01	-40.32	3.656	2.829	0		25.788	26.425	0	1	1	1	0	1	1	3.754	4.316	5.037	4.254	6.329	4.581	3.581	4.945	3.567	2.829	89.27	1.539	89.7426		46394	3.689	3.689	3.483	168.45	128.3	4.321	2.898	0		21.208	18.497	0	1	1	1	0	1	1	3.689	3.992	4.811	4.426	6.622	4.105	4.45	4.97	3.605	2.898	78.712	1.509	79.9232
46395	3.57	3.57	3.11	128.79	-26.97	3.723	2.811	0		19.01	16.842	0	1	1	0	0	1	0	3.57	3.984	5.068	4.678	6.69	3.975	4.694	5.161	3.657	2.811	80.455	1.551	80.0608		46395	4.001	4.001	3.038	171.94	134.72	4.699	2.841	0	0.344	16.928	15.413	0	1	1	0	0	1	0	4.001	3.735	4.432	5.268	7.803	3.898	5.002	4.267	3.672	2.841	85.157	1.528	84.8171		46395	3.934	3.934	3.305	156.29	6.43	3.986	2.779	0		26.278	26.337	0	1	1	0	0	1	0	3.934	4.271	5.16	4.572	6.935	4.352	3.779	4.933	3.651	2.779	90.097	1.546	89.7351		46395	3.665	3.665	3.755	154.12	59.08	4.025	3.078	0		24.213	21.168	0	1	1	1	0	1	1	3.665	3.883	4.884	4.688	6.514	4.21	4.55	4.963	3.423	3.078	79.494	1.531	79.9222
46396	3.396	3.396	3.543	156.95	50.11	3.845	2.855	0		17.635	15.855	0	1	1	1	0	1	1	3.396	4.607	5.198	4.813	6.747	3.643	4.278	5.108	3.69	2.855	80.489	1.542	80.0789		46396	3.572	3.572	2.8	171.06	153.16	4.631	3.044	0	0.348	18.924	17.209	0	1	1	1	0	1	1	3.572	3.622	4.322	4.436	7.492	4.106	4.986	4.31	3.824	3.044	85.083	1.537	84.8156		46396	3.616	3.616	3.64	156.02	23.55	3.555	2.708	0		25.672	25.535	0	1	1	1	0	1	1	3.616	3.622	5.38	4.655	6.261	4.589	4.287	5.483	3.497	2.708	89.531	1.526	89.7339		46396	3.463	3.463	3.673	163.27	125.09	4.266	2.714	0		24.525	21.509	0	1	1	1	0	1	1	3.463	3.986	4.888	4.658	6.505	4.295	4.57	5.011	3.863	2.714	80.818	1.556	79.94
46397	3.563	3.563	3.072	166.71	82.2	3.814	2.833	0		16.429	14.22	0	1	1	1	0	1	1	3.563	4.174	5.131	4.724	6.848	3.896	4.111	5.042	3.662	2.833	79.964	1.531	80.0708		46397	4.065	4.065	2.617	161.96	84.8	4.479	2.741	0	0.344	19.791	17.158	0	1	1	0	0	1	0	4.065	3.64	4.434	5.722	7.379	3.395	4.831	4.541	3.372	2.741	84.23	1.499	84.7882		46397	3.917	3.917	3.177	156.74	8.7	3.608	2.959	0		25.459	24.884	0	1	1	0	0	1	0	3.917	3.889	5.192	4.452	6.164	4.269	3.842	5.426	3.464	2.959	89.391	1.528	89.7161		46397	3.642	3.642	3.326	139.83	15.84	4.451	2.846	0		22.53	19.148	0	1	1	0	0	1	0	3.642	3.949	5.035	4.668	6.392	4.374	4.596	4.935	3.74	2.846	80.236	1.535	79.9416
46398	3.197	3.197	3.56	169.47	132.66	4.129	2.826	0		15.598	13.405	0	1	1	1	1	1	1	3.197	3.974	5.112	4.77	7.101	4.116	4.676	5.037	3.974	2.826	79.137	1.519	80.0482		46398	3.514	3.514	2.755	168.16	144.36	4.244	2.951	0	0.345	19.662	17.687	0	1	1	1	0	1	1	3.514	3.99	4.517	4.487	7.256	4.406	5.091	4.413	3.505	2.951	85.354	1.529	84.8056		46398	4.059	4.059	3.65	155.05	0.24	3.425	2.776	0		25.173	24.363	0	1	1	0	0	1	0	4.059	4.032	5.221	4.317	7.01	4.879	4.062	5.176	3.425	2.776	90.161	1.559	89.7359		46398	3.551	3.551	3.299	141.48	24.87	4.835	3.012	0		21.38	18.341	0	1	1	0	0	1	0	3.551	3.621	4.842	4.459	6.689	4.489	4.599	5.079	3.799	3.012	79.886	1.532	79.9323
46399	3.409	3.409	3.126	158.78	57.97	4.541	2.716	0		15.758	13.401	0	1	1	1	0	1	1	3.409	4.628	5.127	4.536	6.629	4.033	4.412	5.111	4.072	2.716	80.184	1.561	80.0467		46399	4.337	4.337	2.945	171.27	131.37	4.584	3.156	0	0.36	20.549	16.902	0	1	1	0	0	1	0	4.337	4.141	4.683	5.083	7.319	3.75	4.996	4.847	3.392	3.156	84.933	1.518	84.7977		46399	4.008	4.008	3.168	157.53	12.66	3.875	2.835	0		25.889	24.75	0	1	1	0	0	1	0	4.008	4.022	5.202	4.319	6.403	4.461	3.784	5.375	3.478	2.835	90.811	1.563	89.7607		46399	3.935	3.935	3.399	118.33	0	4.563	2.761	0		23.11	19.5	0	1	1	0	0	1	0	3.935	3.849	5.021	4.618	6.518	3.884	4.714	4.899	4.006	2.761	80.07	1.547	79.9484
46400	3.792	3.792	3.45	163.92	45.38	4.105	2.828	0		18.42	16.452	0	1	1	1	0	1	1	3.792	5.198	5.138	4.792	7.459	3.726	4.316	5.033	3.868	2.828	80.496	1.549	80.0579		46400	4.018	4.018	2.744	168.66	118.29	4.415	3.032	0	0.378	20.333	16.486	0	1	1	0	0	1	0	4.018	3.933	4.447	5.11	7.81	4.594	4.931	4.15	3.253	3.032	84.455	1.506	84.7754		46400	3.557	3.557	3.201	160.05	49.53	3.722	2.776	0		23.805	23.378	0	1	1	1	0	1	1	3.557	3.877	5.268	4.811	6.391	4.079	3.923	5.163	3.435	2.776	89.069	1.524	89.7373		46400	3.671	3.671	3.127	135.88	12.94	4.767	2.847	0		25.363	22.336	0	1	1	0	0	1	0	3.671	3.804	5.425	4.661	6.398	4.343	4.72	5.14	3.631	2.847	81.216	1.582	79.9765
46401	3.686	3.686	3.185	161.53	44.08	4.437	2.686	0		17.847	16.992	0	1	1	1	0	1	1	3.686	4.498	5.182	4.667	7.04	4.213	4.409	5.214	4.137	2.686	80.209	1.553	80.0603		46401	3.931	3.931	2.828	147.86	14.29	4.321	2.949	0	0.34	20.035	16.428	0	1	1	0	0	1	0	3.931	4.011	4.185	4.941	7.595	4.419	5.037	4.119	3.581	2.949	85.07	1.526	84.7808		46401	3.693	3.693	3.178	156.98	20.58	3.598	2.812	0		23.747	21.837	0	1	1	1	0	1	1	3.693	4.006	5.347	4.602	5.817	4.213	3.962	5.311	3.554	2.812	91.087	1.584	89.7741		46401	3.872	3.872	2.896	117.17	0	4.375	2.914	0		25.443	22.085	0	1	1	0	0	1	0	3.872	4.013	5.204	4.934	6.453	3.767	4.619	4.726	3.698	2.914	79.518	1.529	79.9739
46402	3.297	3.297	3.036	173.74	143.97	4.102	2.633	0		18.963	18.62	0	1	1	1	0	1	1	3.297	4.287	5.254	4.304	6.547	3.83	4.709	5.037	3.811	2.633	80.048	1.536	80.0644		46402	3.705	3.705	2.679	172.46	146.8	4.597	2.785	0	0.353	19.755	16.046	0	1	1	1	0	1	1	3.705	3.813	4.185	5.001	7.19	4.05	4.942	4.591	3.464	2.785	84.472	1.517	84.7898		46402	3.607	3.607	3.285	156.03	24.46	3.522	2.802	0		24.035	21.442	0	1	1	1	0	1	1	3.607	4.087	5.333	4.529	5.801	4.552	3.912	5.274	3.3	2.802	90.885	1.563	89.7911		46402	3.817	3.817	3.424	148.39	16.95	4.157	3.152	0		24.25	20.89	0	1	1	0	0	1	0	3.817	4.144	5.19	4.836	6.616	4.14	4.5	4.961	3.675	3.152	79.118	1.523	79.9589
46403	3.484	3.484	3.348	158.33	48.21	3.914	2.813	0		20.724	18.777	0	1	1	1	0	1	1	3.484	4.739	5.284	4.457	6.999	4.296	4.307	5.22	3.533	2.813	79.447	1.522	80.0429		46403	3.885	3.885	3	170.47	127.37	4.399	3.119	0	0.362	20.051	16.202	0	1	1	0	0	1	0	3.885	4.132	4.14	4.967	7.179	4.172	4.957	4.567	3.548	3.119	84.934	1.525	84.7865		46403	3.312	3.312	2.802	164.66	147.11	3.551	2.763	0		23.14	20.205	0	1	1	1	0	1	1	3.312	3.867	5.201	4.493	5.987	4.268	3.611	5.431	3.475	2.763	90.163	1.545	89.8161		46403	3.803	3.803	3.032	129.4	0	4.213	2.731	0		24.199	22.58	0	1	1	0	0	1	0	3.803	3.97	4.865	4.908	6.347	3.911	4.542	4.904	3.524	2.731	79.673	1.541	79.9577
46404	3.393	3.393	3.359	169.93	115.41	3.678	2.907	0		20.75	18.577	0	1	1	1	0	1	1	3.393	4.221	5.106	4.659	6.582	4.067	4.56	5.041	3.598	2.907	80.684	1.566	80.0615		46404	3.958	3.958	2.601	167.49	112.43	4.007	2.992	0	0.361	18.789	15.229	0	1	1	0	0	1	0	3.958	3.376	4.382	4.663	6.933	4.158	4.779	4.81	3.854	2.992	84.388	1.511	84.7926		46404	3.984	3.984	3.544	158.01	15.03	3.271	2.995	0		23.281	20.358	0	1	1	0	0	1	0	3.984	3.7	5.386	4.827	5.799	4.364	4.149	5.179	3.271	2.995	89.62	1.54	89.7916		46404	3.332	3.332	3.517	129.52	46.82	4.649	2.846	0		24.199	22.724	0	1	1	0	0	1	0	3.332	4.035	4.931	4.431	6.257	4.301	4.823	4.942	3.512	2.846	80.187	1.547	79.9718
46405	3.416	3.416	3.503	174.31	134.93	4.059	2.828	0		19.635	19.477	0	1	1	1	0	1	1	3.416	4.799	5.123	4.646	7.399	4.107	4.415	4.95	3.773	2.828	79.964	1.538	80.0674		46405	4.256	4.256	2.658	173.14	140.68	4.509	3.007	0	0.352	16.113	14.213	0	1	1	0	0	1	0	4.178	3.61	4.414	5.622	7.352	4.548	4.912	4.773	3.276	3.007	84.517	1.506	84.7819		46405	3.73	3.73	3.29	167.13	67.71	3.624	2.784	0		23.536	20.744	0	1	1	1	0	1	1	3.73	4.01	5.217	4.364	6.493	4.614	3.926	5.2	3.418	2.784	90.946	1.573	89.8057		46405	3.708	3.708	3.218	121.67	9.22	4.081	3.037	0		20.895	19.173	0	1	1	0	0	1	0	3.708	4.172	5.174	4.9	7.116	4.085	4.479	4.909	3.536	3.037	80.799	1.554	79.9909
46406	3.572	3.572	3.625	132.44	-27.16	3.955	2.713	0		20.471	18.88	0	1	1	0	0	1	0	3.572	4.289	5.006	4.789	6.571	3.904	4.758	4.875	3.746	2.713	79.035	1.503	80.0577		46406	3.858	3.858	2.605	175.72	153.61	4.713	2.975	0	0.343	16.503	14.648	0	1	1	0	0	1	0	3.858	3.472	4.429	4.908	7.208	4.009	5.13	4.291	3.745	2.975	85.525	1.538	84.8226		46406	3.317	3.317	2.914	170.92	127.9	3.524	2.862	0		23.311	20.115	0	1	1	1	0	1	1	3.317	4.19	4.925	4.655	6.382	4.041	3.864	4.727	3.524	2.862	89.385	1.526	89.8059		46406	3.654	3.654	3.059	131.14	14.6	4.043	3.047	0		21.03	19.067	0	1	1	0	0	1	0	3.654	3.747	5.001	4.754	6.557	4.079	4.607	4.997	3.565	3.047	80.45	1.559	79.9981
46407	3.634	3.634	3.471	172.3	153.12	3.979	2.817	0		20.745	18.439	0	1	1	1	0	1	1	3.634	4.885	5.066	4.557	7.1	3.894	4.109	5.051	3.979	2.817	80.807	1.553	80.0521		46407	3.549	3.549	2.754	171.75	158.81	4.515	3.13	0	0.327	16.387	15.212	0	1	1	1	0	1	1	3.549	3.757	4.323	5.067	7.203	4.036	4.85	4.882	3.395	3.13	84.326	1.506	84.8373		46407	3.806	3.806	3.228	165.84	54.18	3.333	2.741	0		20.809	17.897	0	1	1	0	0	1	0	3.806	4.412	5.363	4.546	6.458	4.353	3.759	5.032	3.333	2.741	89.641	1.543	89.7909		46407	3.516	3.516	3.221	135.94	28.4	4.528	2.719	0		22.244	20.384	0	1	1	0	0	1	0	3.516	3.757	4.863	4.871	6.494	4.465	4.628	5.005	3.85	2.719	80.503	1.548	79.9916
46408	3.435	3.435	3.165	168	101.51	4.195	2.72	0		21.349	19.168	0	1	1	1	0	1	1	3.435	4.772	5.019	4.567	7.082	3.799	4.203	4.932	3.887	2.72	80.603	1.543	80.0624		46408	3.64	3.64	2.819	167.32	127.64	4.301	3.035	0	0.338	16.137	15.066	0	1	1	1	0	1	1	3.64	3.63	4.312	5.087	7.073	4.664	4.894	4.773	3.545	3.035	84.368	1.498	84.818		46408	3.516	3.516	3.056	162.86	67.69	3.737	2.831	0		21.751	19.776	0	1	1	1	0	1	1	3.516	4.294	5.161	4.545	6.342	4.258	3.842	5.043	3.574	2.831	90.086	1.553	89.7838		46408	3.52	3.52	2.911	134.93	27.96	4.051	2.916	0		22.754	20.173	0	1	1	0	0	1	0	3.52	3.816	4.774	4.792	6.498	4.07	4.705	4.843	3.525	2.916	80.291	1.54	79.9867
46409	3.358	3.358	3.356	175.26	145.49	4.352	3.018	0		20.536	18.425	0	1	1	1	0	1	1	3.358	4.629	5.177	4.261	7.212	4.037	4.516	5.104	3.659	3.018	79.763	1.551	80.0638		46409	3.628	3.628	2.699	170.65	145.43	4.829	2.789	0	0.331	16.196	14.184	0	1	1	1	0	1	1	3.628	3.821	4.612	4.78	7.143	4.632	4.869	4.341	3.499	2.789	84.931	1.511	84.8175		46409	3.805	3.805	2.847	160.34	26.69	3.929	2.779	0		22.471	20.046	0	1	1	0	0	1	0	3.805	3.843	5.314	4.608	6.184	4.122	3.709	4.881	3.538	2.779	90.166	1.551	89.7942		46409	3.878	3.878	3.127	118.77	0	4.56	2.869	0		21.337	19.903	0	1	1	0	0	1	0	3.878	3.62	5.558	4.945	6.112	4.135	4.733	4.948	3.954	2.869	80.121	1.539	80.0035
46410	3.432	3.432	3.387	155.57	39.59	4.149	2.822	0		21.405	19.231	0	1	1	1	0	1	1	3.432	4.652	5.534	4.492	6.897	4.05	4.188	5.067	3.858	2.822	79.25	1.514	80.0662		46410	3.654	3.654	3.054	158.28	81.01	3.954	2.796	0	0.346	15.525	14.117	0	1	1	1	0	1	1	3.654	3.692	3.956	4.524	7.211	4.401	5.066	4.488	3.497	2.796	85.446	1.529	84.8253		46410	3.534	3.534	3.218	159.37	48.43	3.793	2.834	0		23.823	21.849	0	1	1	1	0	1	1	3.534	4.08	5.301	4.213	6.377	4.365	3.929	5.612	3.503	2.834	90.632	1.553	89.8017		46410	3.971	3.971	3.729	135.22	0	4.463	2.702	0		23	20.956	0	1	1	0	0	1	0	3.971	3.985	4.947	4.733	6.382	4.026	4.695	4.862	3.734	2.702	80.268	1.547	80.0072
46411	3.745	3.745	2.989	143.95	-44.55	4.402	3.011	0		21.058	19.023	0	1	1	0	0	1	0	3.745	5.176	5.22	4.414	7.193	3.765	4.169	5.053	3.944	3.011	79.471	1.525	80.0354		46411	3.508	3.508	2.91	158.44	96.41	4.681	3.092	0	0.341	16.466	14.575	0	1	1	1	0	1	1	3.508	3.668	4.336	4.365	7.455	4.801	5.16	4.231	3.539	3.092	84.808	1.524	84.8277		46411	3.544	3.544	3.343	146.41	-17.37	3.693	2.83	0		22.235	19.509	0	1	1	1	0	1	1	3.544	4.259	5.307	4.499	6.4	4.455	3.825	5.041	3.415	2.83	90.814	1.57	89.8324		46411	3.781	3.781	2.691	124.05	1.86	4.773	2.796	0		21.45	19.59	0	1	1	0	0	1	0	3.781	3.64	5.164	4.604	6.382	4.109	4.737	4.888	3.952	2.796	79.519	1.527	79.9968
46412	3.389	3.389	3.324	168.67	59.46	3.926	2.765	0		21.198	18.789	0	1	1	1	0	1	1	3.389	4.625	4.93	4.853	6.654	3.857	4.431	4.879	3.623	2.765	79.959	1.527	80.0402		46412	3.796	3.796	2.58	162.83	89.54	4.547	2.954	0	0.354	16.26	14.075	0	1	1	1	0	1	1	3.796	3.709	4.541	4.976	7.501	3.825	5.036	3.983	3.697	2.954	84.214	1.492	84.8045		46412	3.618	3.618	3.362	168.82	87.33	3.683	3.004	0		23.775	20.591	0	1	1	1	0	1	1	3.618	4.145	5.222	4.468	6.067	4.096	4	4.999	3.511	3.004	89.271	1.538	89.8305		46412	3.588	3.588	3.286	128.98	21.24	4.341	2.869	0		21.49	19.559	0	1	1	0	0	1	0	3.588	3.597	5.024	4.89	6.247	4.258	4.614	5.077	3.528	2.869	79.901	1.552	79.9899
46413	3.621	3.621	3.268	172.06	103.23	3.683	2.755	0		21.112	18.614	0	1	1	1	0	1	1	3.621	4.156	5.439	4.952	6.564	3.982	4.419	5.174	3.65	2.755	80.416	1.543	80.0466		46413	3.935	3.935	2.622	169.95	124.76	4.235	2.791	0	0.369	16.503	14.742	0	1	1	0	0	1	0	3.935	3.835	4.613	4.817	7.652	3.782	4.797	4.223	3.369	2.791	84.849	1.508	84.7915		46413	3.484	3.484	3.543	164.54	129.26	3.868	2.845	0		22.393	21.572	0	1	1	1	0	1	1	3.484	4.086	5.211	4.495	6.232	4.245	4.063	5.441	3.359	2.845	90.859	1.577	89.8464		46413	3.687	3.687	2.954	123.29	11.3	4.677	2.944	0		22.056	19.881	0	1	1	0	0	1	0	3.687	4	4.968	4.621	6.282	4.264	4.677	5.068	3.574	2.944	79.381	1.512	79.9677
46414	3.319	3.319	3.128	165.39	100.03	3.817	2.748	0		21.776	19.333	0	1	1	1	0	1	1	3.319	4.448	5.184	4.532	6.759	3.969	3.976	4.865	3.773	2.748	80.408	1.544	80.0442		46414	3.801	3.801	2.633	171.11	130.54	4.379	3.192	0	0.357	16.054	14.255	0	1	1	0	0	1	0	3.801	3.734	4.454	4.97	7.502	3.74	4.751	4.685	3.506	3.192	85.378	1.528	84.8075		46414	3.988	3.988	3.242	164.78	48.91	3.536	2.916	0		23.51	23.804	0	1	1	0	0	1	0	3.988	4.367	5.283	4.698	6.946	4.22	3.804	4.707	3.536	2.916	89.252	1.536	89.8354		46414	3.741	3.741	3.317	139.77	5.88	4.373	2.828	0		22.685	21.305	0	1	1	0	0	1	0	3.741	4.053	5.009	4.893	6.418	4.301	4.73	5.133	3.761	2.828	80.923	1.564	79.9983
46415	3.57	3.57	3.183	175.08	173.38	3.957	2.74	0		20.685	18.715	0	1	1	1	0	1	1	3.57	4.388	5.001	4.258	6.52	3.888	4.627	4.925	3.957	2.74	79.681	1.545	80.0483		46415	3.827	3.827	2.441	160.04	75.19	4.585	2.865	0	0.37	16.348	14.561	0	1	1	0	0	1	0	3.827	3.713	4.786	4.959	7.462	3.975	4.825	4.367	3.544	2.865	85.257	1.535	84.8203		46415	3.542	3.542	3.115	162.32	62.37	3.417	2.829	0		24.99	26.333	0	1	1	1	0	1	1	3.542	4.093	5.154	4.531	6.351	4.11	3.82	5.044	3.231	2.829	90.098	1.548	89.8272		46415	3.54	3.54	3.213	144.24	25.96	4.542	2.796	0		22.618	21.608	0	1	1	0	0	1	0	3.54	3.804	5.082	4.536	6.379	4.073	4.671	5.033	3.796	2.796	79.724	1.53	79.9752
46416	3.813	3.813	3.109	160.37	26.87	3.879	2.79	0		20.694	18.615	0	1	1	0	0	1	0	3.813	4.724	5.271	4.508	7.022	4.015	4.259	4.85	3.736	2.79	79.872	1.533	80.0465		46416	3.603	3.603	2.534	171.56	102.47	4.545	2.829	0	0.359	16.348	14.65	0	1	1	1	0	1	1	3.603	3.678	4.173	5.082	7.815	4.431	5.02	4.68	3.469	2.829	85.964	1.541	84.8542		46416	3.914	3.914	3.275	158.78	18.92	3.752	2.903	0		26.256	25.668	0	1	1	0	0	1	0	3.914	4.045	5.228	4.312	6.861	4.517	3.936	5.413	3.521	2.903	89.157	1.522	89.8183		46416	3.745	3.745	3.418	127.15	5.48	4.86	2.88	0		23.753	22.726	0	1	1	0	0	1	0	3.745	3.821	5.363	4.874	6.887	3.998	4.525	4.699	3.904	2.88	79.82	1.55	79.9733
46417	3.482	3.482	3.46	162.37	68.62	4.133	2.787	0		20.534	18.753	0	1	1	1	0	1	1	3.482	4.973	5.3	4.467	6.606	3.732	4.443	5.106	3.797	2.787	79.754	1.532	80.061		46417	3.919	3.919	2.577	171.88	134.42	4.344	3.013	0	0.345	15.7	14.129	0	1	1	0	0	1	0	3.919	3.441	4.221	5.272	7.516	4.488	4.931	4.729	3.618	3.013	85.315	1.527	84.8568		46417	3.659	3.659	3.321	159.4	36.11	4.046	2.908	0		24.821	25.854	0	1	1	1	0	1	1	3.659	4.054	5.547	4.578	6.37	4.092	4.016	5.176	3.619	2.908	89.815	1.538	89.8426		46417	3.635	3.635	2.727	112.14	16.48	4.029	2.905	0		22.945	22.026	0	1	1	0	0	1	0	3.635	3.949	4.822	4.798	6.456	4.203	4.605	5.068	3.88	2.905	79.284	1.521	79.9665
46418	3.266	3.266	3.042	172.81	142.48	4.126	2.875	0		20.693	18.377	0	1	1	1	0	1	1	3.266	4.749	5.027	4.784	7.084	3.702	4.169	5.028	3.799	2.875	80.268	1.54	80.0725		46418	3.583	3.583	2.572	152.27	8.05	4.525	2.859	0	0.335	16.146	14.919	0	1	1	1	0	1	1	3.583	3.977	4.131	5.49	7.04	4.211	4.927	4.716	3.496	2.859	85.138	1.529	84.8513		46418	3.882	3.882	2.796	159.4	22.01	3.694	2.989	0		25.64	23.332	0	1	1	0	0	1	0	3.882	3.995	5.121	4.351	6.247	4.314	3.702	4.825	3.694	2.989	90.541	1.559	89.8612		46418	3.605	3.605	3.073	129.88	19.49	4.63	3.068	0		23.034	22.117	0	1	1	0	0	1	0	3.605	3.605	5.079	4.419	6.081	4.389	4.575	5.116	3.688	3.068	80.148	1.545	79.9638
46419	3.308	3.308	3.22	165.11	99.76	4.478	2.948	0		21.014	18.844	0	1	1	1	0	1	1	3.308	4.432	5.131	4.532	6.398	3.933	4.588	5.049	4.074	2.948	81.024	1.566	80.0768		46419	3.929	3.929	2.819	176.68	158.4	4.487	2.877	0	0.343	16.505	14.91	0	1	1	0	0	1	0	3.929	3.671	4.622	4.878	7.069	4.081	4.935	4.582	3.495	2.877	84.889	1.523	84.8402		46419	4.186	4.186	3.054	155.92	4.62	3.688	2.744	0		25.356	22.404	0	1	1	0	0	1	0	4.186	4.162	5.273	4.424	6.14	4.515	3.816	5.303	3.379	2.744	88.906	1.523	89.8451		46419	4.137	4.137	2.765	137.17	0	4.637	2.8	0		22.567	21.778	0	1	1	0	0	1	0	4.137	4.117	5.192	4.714	6.317	4.208	4.919	5.021	3.522	2.8	80.258	1.552	79.967
46420	3.485	3.485	2.819	173.34	123.25	3.515	3.115	0		21.001	18.341	0	1	1	1	0	1	1	3.485	4.588	5.086	4.888	6.553	3.668	4.591	4.719	3.511	3.115	80.321	1.551	80.0887		46420	3.859	3.859	2.913	163.54	42.69	4.458	2.794	0	0.369	16.362	14.86	0	1	1	0	0	1	0	3.859	3.503	4.57	5.203	7.612	3.76	4.846	4.322	3.906	2.794	84.463	1.508	84.8307		46420	4.14	4.14	3.097	151.71	-16.44	3.585	2.812	0		25.661	24.442	0	1	1	0	0	1	0	4.14	4.49	5.127	4.326	6.481	4.39	3.719	5.362	3.533	2.812	90.134	1.544	89.8481		46420	3.443	3.443	2.712	143.8	35.66	4.459	2.971	0		21.533	20.144	0	1	1	0	0	1	0	3.443	3.736	4.973	4.744	6.321	4.404	4.428	4.85	3.91	2.971	79.742	1.53	79.9726
46421	3.743	3.743	3.319	172.17	91.56	3.747	2.847	0		20.883	18.802	0	1	1	1	0	1	1	3.743	4.582	5.25	4.35	6.522	4.001	4.587	5.084	3.747	2.847	80.086	1.542	80.0877		46421	4.034	4.034	2.461	166.54	107.72	4.482	3.28	0	0.36	15.855	12.292	0	1	1	0	0	1	0	4.034	4.217	4.67	5.103	7.942	3.62	5.022	4.019	3.623	3.28	84.46	1.5	84.8254		46421	3.256	3.256	3.472	170.94	184.13	3.424	2.847	0		24.267	22.532	0	1	1	1	0	1	1	3.256	4.632	5.071	4.055	6.219	4.325	3.964	5.537	3.385	2.847	89.967	1.554	89.8627		46421	4.121	4.121	2.946	122.92	0	4.563	2.987	0		21.432	20.234	0	1	1	0	0	1	0	4.121	4.37	5.29	4.905	6.477	3.893	4.667	5.04	3.745	2.987	80.223	1.546	79.9779
46422	3.268	3.268	3.464	161.36	84.96	3.91	2.822	0		20.483	18.552	0	1	1	1	0	1	1	3.268	4.332	4.86	4.445	7.049	4.128	4.619	4.983	3.764	2.822	79.634	1.509	80.0867		46422	3.563	3.563	2.583	171.27	155.01	4.137	3.195	0	0.342	14.011	10.402	0	1	1	1	0	1	1	3.563	3.71	4.214	4.742	7.539	3.998	4.87	4.482	3.463	3.195	84.992	1.52	84.8259		46422	4.131	4.131	3.463	156.25	6.24	3.782	2.939	0		22.818	24.213	0	1	1	0	0	1	0	4.131	4.101	5.268	4.468	6.583	4.406	4.147	5.687	3.504	2.939	90.185	1.55	89.8974		46422	3.712	3.712	3.213	121.49	8.79	4.439	2.916	0		22.789	21.944	0	1	1	0	0	1	0	3.712	3.84	5.125	4.699	6.754	4.266	4.629	5.106	3.744	2.916	79.49	1.539	79.9797
46423	3.221	3.221	3.472	154.54	55.57	4.039	2.792	0		21.027	18.704	0	1	1	1	0	1	1	3.221	4.391	5.026	4.513	6.467	4.3	4.608	4.985	3.601	2.792	79.939	1.533	80.0893		46423	3.375	3.375	2.719	162.22	128.61	4.378	2.973	0	0.348	14.65	11.095	0	1	1	1	0	1	1	3.375	3.336	3.964	4.575	7.273	5.072	5.121	4.352	3.631	2.973	85.017	1.524	84.8294		46423	3.964	3.964	3.163	157.93	14.66	3.696	2.763	0		24.559	22.65	0	1	1	0	0	1	0	3.964	4.648	5.219	4.391	6.972	4.535	3.591	5.452	3.572	2.763	90.236	1.558	89.8985		46423	3.62	3.62	2.683	164.56	115.74	4.361	2.777	0		22.049	20.541	0	1	1	1	0	1	1	3.62	3.792	4.939	4.779	6.242	4.538	4.5	5.457	3.754	2.777	80.915	1.561	79.987
46424	3.609	3.609	3.492	162.32	55.71	4.521	2.879	0		20.604	18.677	0	1	1	1	0	1	1	3.609	4.477	5.25	4.103	6.832	4.257	4.3	5.21	3.929	2.879	79.652	1.52	80.0985		46424	4.339	4.339	2.713	172.18	135.92	4.713	2.861	0	0.36	16.296	12.406	0	1	1	0	0	1	0	4.339	3.754	4.764	4.913	7.384	3.614	4.932	4.581	3.798	2.861	84.708	1.519	84.8424		46424	3.316	3.316	3.26	169.41	170.46	3.242	2.905	0		24.276	21.146	0	1	1	1	0	1	1	3.316	4.194	5.103	4.518	6.597	4.346	4.103	5.17	3.242	2.905	90.145	1.554	89.9016		46424	3.57	3.57	4.289	173.47	165.31	3.95	2.923	0		21.227	20.452	0	1	1	1	0	1	1	3.57	3.442	4.96	4.784	6.244	4.585	4.706	4.826	3.629	2.923	79.946	1.523	79.994
46425	3.559	3.559	3.428	167.73	37.74	4.5	2.838	0		20.813	18.443	0	1	1	1	0	1	1	3.559	5.229	5.416	4.73	7.202	4.058	4.275	5.038	4.329	2.838	80.96	1.559	80.1031		46425	3.678	3.678	3.144	166.13	117.87	4.464	2.975	0	0.35	16.781	13.523	0	1	1	1	0	1	1	3.678	3.907	4.166	4.681	7.62	4.036	4.947	4.418	3.703	2.975	84.634	1.507	84.8148		46425	3.739	3.739	3.223	158.28	22.54	3.631	2.685	0		24.096	21.591	0	1	1	1	0	1	1	3.739	4.264	5.033	4.461	6.299	4.497	3.794	4.877	3.361	2.685	89.323	1.527	89.9132		46425	3.836	3.836	2.83	112.97	0	4.226	2.924	0		22.908	22.14	0	1	1	0	0	1	0	3.836	4.079	5.007	4.853	6.79	4.069	4.816	4.865	3.565	2.924	79.842	1.543	79.9949
46426	3.365	3.365	3.348	161.92	78.13	4.137	2.838	0		20.907	18.674	0	1	1	1	0	1	1	3.365	4.494	5.418	4.661	7.042	4.191	4.214	5.282	3.859	2.838	80.448	1.558	80.1161		46426	3.868	3.868	2.851	152.35	36.75	4.449	3.004	0	0.373	17.293	15.194	0	1	1	0	0	1	0	3.868	3.625	4.316	5.13	7.231	4.059	5.134	4.522	3.489	3.004	85.752	1.544	84.826		46426	3.704	3.704	3.584	166.12	65.25	3.588	2.752	0		24.758	22.256	0	1	1	1	0	1	1	3.704	3.849	5.44	4.529	5.944	4.24	4.32	5.624	3.37	2.752	90.306	1.561	89.9337		46426	3.253	3.253	3.909	160.98	134.54	3.811	2.899	0		21.387	19.972	0	1	1	1	0	1	1	3.253	3.835	4.701	4.706	6.895	4.566	4.6	4.711	3.811	2.899	79.102	1.503	79.9804
46427	3.348	3.348	3.541	172.27	131.57	3.877	2.836	0		21.456	19.088	0	1	1	1	0	1	1	3.348	4.603	5.091	4.527	7.129	4.321	4.414	5.054	3.819	2.836	80.252	1.53	80.1133		46427	3.615	3.615	2.717	157.19	79.42	4.435	2.943	0	0.366	17.704	14.733	0	1	1	1	0	1	1	3.615	3.944	4.319	4.67	7.516	4.382	4.991	4.057	3.676	2.943	85.645	1.537	84.8592		46427	3.648	3.648	3.4	159.32	36.81	3.394	2.821	0		22.196	21.039	0	1	1	1	0	1	1	3.648	4.088	5.15	4.403	6.203	4.149	4.011	4.934	3.294	2.821	89.502	1.539	89.9369		46427	3.818	3.818	3.318	145.51	2.54	4.269	2.809	0		21.466	20.751	0	1	1	0	0	1	0	3.818	3.962	5.265	4.806	6.512	4.033	4.652	4.868	3.48	2.809	80.897	1.559	79.9939
46428	3.382	3.382	3.342	169.99	116.78	3.712	2.87	0		20.897	18.556	0	1	1	1	0	1	1	3.382	4.467	5.097	4.34	6.338	3.902	4.315	5.328	3.712	2.87	80.587	1.551	80.1284		46428	3.848	3.848	2.626	165.79	103.94	4.675	3.154	0	0.34	17.635	14.872	0	1	1	0	0	1	0	3.848	3.359	4.389	5.1	7.103	4.535	5.147	4.782	3.877	3.154	84.361	1.505	84.8528		46428	3.584	3.584	3.376	162.81	60.58	3.52	2.891	0		23.161	21.001	0	1	1	1	0	1	1	3.584	4.095	5.253	4.321	6.347	4.752	3.948	5.026	3.52	2.891	90.092	1.548	89.927		46428	3.792	3.792	3.192	125.69	0.78	4.286	2.893	0		22.109	20.355	0	1	1	0	0	1	0	3.792	3.685	5.355	4.575	6.052	4.292	4.742	4.975	3.716	2.893	79.017	1.515	79.979
46429	3.746	3.746	3.218	173.89	99.83	3.556	2.757	0		20.698	18.618	0	1	1	1	0	1	1	3.746	4.683	5.168	4.506	7.242	3.898	4.456	5.095	3.556	2.757	79.929	1.525	80.1234		46429	3.882	3.882	2.839	176.31	156.56	4.6	2.85	0	0.373	18.546	15.643	0	1	1	0	0	1	0	3.882	3.893	4.709	4.421	7.438	3.834	5.032	4.342	3.714	2.85	84.644	1.519	84.8556		46429	3.75	3.75	3.221	152.32	-8.42	3.2	2.823	0		23.761	21.639	0	1	1	1	0	1	1	3.75	4.357	5.19	4.422	6.097	4.374	3.693	5.493	3.2	2.823	90.918	1.577	89.9486		46429	3.678	3.678	3.145	154.05	57.47	4.066	2.863	0		21.677	20.682	0	1	1	1	0	1	1	3.678	3.818	5.023	4.542	6.578	4.641	4.686	5.002	3.483	2.863	79.559	1.527	79.9766
46430	3.605	3.605	3.014	167.71	83.1	3.921	2.786	0		20.016	17.921	0	1	1	1	0	1	1	3.605	4.858	5.078	4.245	7.079	3.903	4.312	5.121	3.921	2.786	80.027	1.526	80.1214		46430	3.844	3.844	2.541	170.55	127.75	4.526	2.991	0	0.343	19.896	17.017	0	1	1	0	0	1	0	3.844	3.527	4.185	4.587	7.118	4.878	5.037	4.711	3.235	2.991	85.172	1.533	84.8336		46430	3.807	3.807	3.434	164.17	45.84	3.462	2.846	0		23.044	21.168	0	1	1	0	0	1	0	3.807	4.21	5.441	4.735	6.032	4.518	3.894	5.507	3.462	2.846	89.605	1.539	89.9536		46430	3.364	3.364	4.12	167.66	156.85	4.938	2.937	0		20.141	19.479	0	1	1	1	0	1	1	3.364	4.297	4.914	4.769	6.534	4.452	4.735	4.744	3.546	2.937	80.714	1.54	80.003
46431	3.567	3.567	2.954	148.95	-6.97	4.137	2.946	0		20.799	18.488	0	1	1	1	0	1	1	3.567	5.057	5.012	4.553	7.373	3.857	4.024	4.986	3.911	2.946	79.766	1.528	80.1209		46431	3.92	3.92	2.781	168.56	117.79	4.689	2.882	0	0.35	18.004	15.318	0	1	1	0	0	1	0	3.92	3.473	4.717	4.948	7.073	4.279	4.922	4.65	3.546	2.882	84.62	1.515	84.8357		46431	3.657	3.657	3.341	147.5	-23.17	3.562	2.801	0		22.968	21.229	0	1	1	1	0	1	1	3.657	4.199	5.335	4.286	6.143	4.369	4.034	5.087	3.462	2.801	89.352	1.53	89.9524		46431	3.362	3.362	3.671	149.39	65.79	4.416	2.904	0		19.81	18.755	0	1	1	1	0	1	1	3.362	3.706	4.752	4.678	6.339	4.452	4.725	4.632	3.557	2.904	81.334	1.563	80.0325
46432	3.935	3.935	3.245	173.4	92	4.037	2.828	0		22.075	19.923	0	1	1	0	0	1	0	3.935	4.407	5.318	4.518	7.214	3.994	4.416	4.989	3.896	2.828	80.144	1.559	80.1375		46432	3.732	3.732	2.566	174.64	154.95	4.303	2.885	0	0.37	17.737	14.676	0	1	1	1	0	1	1	3.732	3.492	4.107	4.924	6.925	4.882	5.154	4.607	3.374	2.885	84.592	1.511	84.8541		46432	4.056	4.056	3.318	145.11	-49.46	3.225	2.786	0		22.668	21.065	0	1	1	0	0	1	0	4.056	4.075	5.493	4.334	5.371	4.366	3.956	5.477	3.225	2.786	91.089	1.57	89.9584		46432	3.363	3.363	2.88	155.75	97.47	4.274	2.901	0		21.231	18.239	0	1	1	1	0	1	1	3.363	3.534	4.702	4.586	6.65	4.519	4.759	4.909	3.752	2.901	80.576	1.539	80.0342
46433	3.356	3.356	3.121	177.55	157.14	3.78	3.028	0		22.128	19.017	0	1	1	1	0	1	1	3.356	4.961	5.242	4.547	7.09	3.781	4.211	4.959	3.526	3.028	79.809	1.531	80.1065		46433	4.137	4.137	2.647	177.43	162.13	4.56	2.703	0	0.372	16.535	13.201	0	1	1	0	0	1	0	4.137	3.846	4.316	5.025	7.263	3.896	5.01	4.27	3.564	2.703	84.857	1.524	84.8471		46433	3.962	3.962	3.242	152.03	-14.85	3.277	2.998	0		23.743	22.342	0	1	1	0	0	1	0	3.962	4.123	5.293	4.369	5.963	4.388	3.906	5.607	3.277	2.998	90.478	1.56	89.9768		46433	3.442	3.442	3.582	172.6	173.81	4.495	2.919	0		20.287	19.04	0	1	1	1	0	1	1	3.442	3.866	4.873	4.499	6.546	4.254	4.828	4.946	3.883	2.919	80.417	1.551	80.0465
46434	3.635	3.635	3.776	136.33	-33.52	4.121	2.912	0		21.965	19.596	0	1	1	0	0	1	0	3.635	4.744	5.168	4.652	7.29	3.867	4.489	4.975	3.791	2.912	80.218	1.549	80.114		46434	3.565	3.565	2.818	160.17	99.37	4.037	2.994	0	0.37	17.59	14.164	0	1	1	1	0	1	1	3.565	3.253	4.079	4.362	7.22	4.584	5.033	4.907	3.605	2.994	85.256	1.536	84.8621		46434	3.781	3.781	3.43	152.19	37.82	3.747	2.848	0		23.201	21.399	0	1	1	1	0	1	1	3.781	4.142	5.304	4.195	6.204	4.352	4.013	5.479	3.747	2.848	89.773	1.54	89.9733		46434	3.436	3.436	2.938	143.32	36.43	4.213	2.796	0		22.6	21.494	0	1	1	0	0	1	0	3.436	3.825	4.707	4.834	6.461	3.995	4.768	4.698	3.719	2.796	80.144	1.546	80.0317
46435	3.498	3.498	3.374	160.55	57.91	4.054	2.863	0		22.561	19.954	0	1	1	1	0	1	1	3.498	4.632	5.372	4.597	6.694	4.276	4.478	4.982	3.708	2.863	79.829	1.546	80.1243		46435	3.508	3.508	2.603	165.19	130.18	4.434	2.961	0	0.344	16.905	14.344	0	1	1	1	0	1	1	3.508	3.418	4.332	5.161	7.183	4.449	4.899	4.82	3.416	2.961	85.507	1.538	84.8733		46435	3.468	3.468	3.423	175.86	187.51	3.204	2.97	0		23.814	21.592	0	1	1	1	0	1	1	3.468	4.094	5.283	4.163	6.171	4.683	4.014	5.242	3.204	2.97	90.586	1.56	89.9762		46435	3.198	3.198	3.627	175.95	214.95	4.403	3.068	0		21.814	21.174	0	1	1	1	1	1	1	3.198	3.724	4.822	4.45	6.6	4.724	4.74	5.173	3.938	3.068	79.637	1.522	80.0134
46436	3.858	3.858	2.924	164.59	47.97	4.185	2.764	0		23.193	20.517	0	1	1	0	0	1	0	3.858	4.182	5.226	4.806	6.701	3.616	4.415	5.005	3.938	2.764	79.913	1.536	80.1079		46436	4.315	4.315	2.75	162.38	86.88	4.578	2.907	0	0.344	17.8	14.942	0	1	1	0	0	1	0	4.315	4.174	4.264	5.35	8.073	4.264	4.785	4.001	3.381	2.907	85.561	1.53	84.8875		46436	3.53	3.53	3.127	162.87	66.32	3.826	2.834	0		22.446	21.307	0	1	1	1	0	1	1	3.53	4.2	5.15	4.637	5.835	4.036	3.753	5.384	3.519	2.834	89.776	1.545	89.976		46436	3.626	3.626	3.442	170.52	144.97	4.451	2.778	0		24.557	23.266	0	1	1	1	0	1	1	3.626	3.589	4.971	4.645	6.458	3.923	4.411	5.016	3.701	2.778	79.881	1.524	79.9993
46437	3.871	3.871	2.982	163.25	41.23	4.217	2.862	0		22.502	20.143	0	1	1	0	0	1	0	3.871	4.92	5.129	4.849	7.124	3.628	4.3	5.005	3.928	2.862	80.242	1.553	80.1189		46437	3.794	3.794	2.866	149.89	25.07	4.816	2.816	0	0.339	16.465	12.953	0	1	1	1	0	1	1	3.794	4.076	4.414	4.714	7.656	4.275	4.927	4.292	3.933	2.816	85.387	1.532	84.9089		46437	3.631	3.631	3.247	165.84	71.14	3.694	2.714	0		23.342	21.523	0	1	1	1	0	1	1	3.631	4.077	5.28	4.566	6.38	4.127	3.823	4.91	3.291	2.714	89.366	1.532	89.9392		46437	3.301	3.301	3.309	158.3	116.43	4.473	2.854	0		20.875	19.562	0	1	1	1	0	1	1	3.301	3.764	5.013	4.79	6.65	4.373	5	4.762	3.679	2.854	80.967	1.57	80.02
46438	3.628	3.628	3.087	156.41	24.28	3.888	2.721	0		24.067	20.826	0	1	1	1	0	1	1	3.628	4.732	5.205	4.692	6.527	3.898	4.245	5.035	3.814	2.721	79.281	1.506	80.0917		46438	3.601	3.601	2.832	162.48	107.33	4.23	2.843	0	0.329	17.277	15.083	0	1	1	1	0	1	1	3.601	3.584	4.408	5.102	7.043	3.953	5.036	4.531	3.402	2.843	85.219	1.536	84.9121		46438	3.554	3.554	3.219	168.95	94.31	3.865	2.89	0		23.372	21.429	0	1	1	1	0	1	1	3.554	4.107	5.234	4.578	5.965	4.075	3.863	5.069	3.662	2.89	89.247	1.526	89.9374		46438	3.676	3.676	3.523	161.96	97.25	4.34	2.757	0		19.39	18.588	0	1	1	1	0	1	1	3.676	4.123	4.775	4.538	6.785	4.188	4.614	4.812	3.535	2.757	79.018	1.528	80.0088
46439	4.128	4.128	3.2	162.36	-13.2	3.654	2.802	0		23.065	19.027	0	1	1	0	0	1	0	4.128	4.705	5.091	4.733	7.038	3.609	4.122	4.987	3.558	2.802	79.528	1.543	80.0927		46439	3.493	3.493	2.756	168.69	149.15	4.242	2.962	0	0.359	17.607	15.446	0	1	1	1	0	1	1	3.493	3.614	4.439	4.723	7.302	4.117	4.988	4.594	3.408	2.962	84.587	1.519	84.9069		46439	3.714	3.714	3.164	153.42	0.76	3.248	2.961	0		22.753	20.865	0	1	1	1	0	1	1	3.714	4.191	5.206	4.166	6.142	4.364	3.783	4.961	3.248	2.961	89.949	1.546	89.9522		46439	3.76	3.76	3.354	145.88	8.37	4.246	2.853	0		19.514	19.192	0	1	1	1	0	1	1	3.76	3.599	5.162	5.067	6.458	4.075	4.591	4.706	4.016	2.853	80.011	1.537	80.0188
46440	3.241	3.241	2.98	158.17	71.75	4.275	2.774	0		23.727	21.261	0	1	1	1	0	1	1	3.241	4.398	5.252	4.612	6.683	3.672	4.129	5.08	3.807	2.774	79.685	1.532	80.0663		46440	3.772	3.772	2.722	145.82	6.93	4.54	2.814	0	0.352	17.262	15.434	0	1	1	1	0	1	1	3.772	3.902	4.089	5.338	7.482	4.381	4.964	4.429	3.858	2.814	84.42	1.507	84.9219		46440	4.114	4.114	3.326	154.99	49.94	3.533	2.945	0		23.046	21.686	0	1	1	0	0	1	0	4.114	4.082	5.129	4.592	5.956	4.33	3.87	5.301	3.533	2.945	89.153	1.537	89.9683		46440	3.335	3.335	3.019	129.48	46.47	4.711	2.85	0		19.576	18.154	0	1	1	0	0	1	0	3.335	3.647	5.056	4.538	6.118	4.666	4.924	5.397	3.865	2.85	80.028	1.541	80.0146
46441	3.397	3.397	3.165	174.82	139.43	4.17	2.862	0		22.717	20.278	0	1	1	1	0	1	1	3.397	4.513	5.039	4.49	6.922	3.882	4.671	5.223	3.66	2.862	80.003	1.541	80.0563		46441	3.836	3.836	2.971	173.2	141.02	4.645	2.818	0	0.367	16.581	14.388	0	1	1	0	0	1	0	3.836	3.819	3.957	4.879	7.039	4.197	4.922	4.528	3.523	2.818	85.037	1.522	84.9321		46441	3.71	3.71	3.343	160.15	34.69	3.585	2.769	0		23.992	22.542	0	1	1	1	0	1	1	3.71	3.916	5.357	4.563	6.107	4.392	3.96	4.969	3.585	2.769	90.112	1.557	89.9784		46441	3.834	3.834	3.421	149.98	24.89	4.344	2.882	0		21.038	19.772	0	1	1	0	0	1	0	3.834	3.849	5.261	4.494	6.15	4.414	4.593	5.407	3.529	2.882	80.037	1.53	80.0277
46442	3.733	3.733	3.127	167.52	69.32	3.895	2.906	0		21.915	19.579	0	1	1	1	0	1	1	3.733	4.716	5.077	4.549	6.968	3.909	4.34	5.255	3.782	2.906	79.875	1.536	80.0529		46442	3.938	3.938	2.662	172.19	135.97	4.363	2.996	0	0.337	15.863	14.117	0	1	1	0	0	1	0	3.938	3.571	3.945	5.009	7.806	4.248	4.875	4.5	3.651	2.996	85.427	1.535	84.9197		46442	3.668	3.668	3.207	155.14	13.93	3.724	2.859	0		25.999	24.626	0	1	1	1	0	1	1	3.668	3.955	5.132	4.444	5.966	4.404	3.74	5.256	3.369	2.859	89.482	1.531	89.9702		46442	3.482	3.482	3.28	175.98	186.66	4.082	2.878	0		21.446	18.177	0	1	1	1	0	1	1	3.482	3.723	4.756	4.523	6.389	4.774	4.841	4.939	4.003	2.878	79.683	1.527	80.0238
46443	3.599	3.599	3.805	155.22	21.19	4.285	2.724	0		22.284	19.821	0	1	1	1	0	1	1	3.599	4.4	5.392	4.555	6.81	3.954	4.311	5.035	4.125	2.724	80.608	1.557	80.0393		46443	3.73	3.73	2.789	174.1	102.56	4.047	2.882	0	0.358	15.841	13.923	0	1	1	1	0	1	1	3.73	3.736	4.266	5.192	7.415	4.328	5.064	4.139	3.429	2.882	85.359	1.531	84.9446		46443	3.821	3.821	3.314	163.19	40.93	3.359	2.883	0		24.326	24.582	0	1	1	0	0	1	0	3.821	4.106	5.326	4.621	6.743	4.311	3.932	5.097	3.359	2.883	90.055	1.545	89.9697		46443	3.524	3.524	2.975	152.54	65.36	4.337	2.967	0		21.116	18.564	0	1	1	1	0	1	1	3.524	3.624	4.915	4.59	6.868	4.261	4.52	5.355	4.126	2.967	81.278	1.569	80.0555
46444	3.317	3.317	3.409	174.35	145.1	3.808	2.888	0		22.475	20.263	0	1	1	1	0	1	1	3.317	4.575	5.457	4.104	6.921	4.057	3.788	5.124	3.577	2.888	80.257	1.543	80.0476		46444	3.835	3.835	2.867	153.5	42.48	4.136	2.873	0	0.357	16.771	15.959	0	1	1	0	0	1	0	3.835	3.799	4.293	5.257	7.938	4.239	4.779	4.402	3.564	2.873	84.192	1.508	84.9374		46444	3.601	3.601	3.082	157.55	82.66	3.505	3.12	0		26.422	25.358	0	1	1	1	0	1	1	3.601	4.139	5.085	4.682	6.805	4.199	3.915	5.082	3.476	3.12	90.635	1.558	89.997		46444	3.88	3.88	2.852	124.12	0	4.449	2.886	0		21.239	18.467	0	1	1	0	0	1	0	3.88	3.476	5.347	4.658	6.614	4.38	4.712	4.857	3.893	2.886	79.992	1.531	80.0811
46445	3.246	3.246	2.965	147.72	18.98	3.98	2.876	0		22.191	19.702	0	1	1	1	0	1	1	3.246	5.134	5.146	3.954	7.279	3.863	3.525	5.227	3.622	2.876	79.71	1.529	80.0327		46445	4.081	4.081	2.598	155.79	53.93	4.721	2.771	0	0.359	16.497	15.275	0	1	1	0	0	1	0	4.081	3.892	4.127	4.729	7.497	4.218	4.925	4.163	3.766	2.771	85.187	1.52	84.938		46445	3.802	3.802	3.017	163.79	43.97	3.951	2.763	0		26.068	24.13	0	1	1	0	0	1	0	3.802	4.103	5.27	4.312	6.644	4.332	3.814	5.607	3.433	2.763	89.83	1.55	89.9917		46445	3.419	3.419	3.564	172.19	174.07	4.246	3.034	0		21.391	19.053	0	1	1	1	0	1	1	3.419	3.795	4.765	4.46	6.372	4.729	4.978	5.258	3.69	3.034	80.267	1.545	80.0966
46446	3.426	3.426	2.953	161.34	19.15	3.75	2.614	0		21.291	21.08	0	1	1	1	0	1	1	3.426	4.44	5.188	4.49	6.744	3.876	3.735	4.939	3.578	2.614	79.876	1.535	80.0205		46446	3.598	3.598	2.834	157.05	80.47	4.569	2.912	0	0.357	17.693	16.422	0	1	1	1	0	1	1	3.598	3.707	4.528	4.966	7.301	4.014	4.982	4.783	3.527	2.912	85.326	1.531	84.9429		46446	3.512	3.512	3.091	160.81	57.88	3.729	2.884	0		26.46	24.422	0	1	1	1	0	1	1	3.512	4.305	5.145	4.125	6.414	4.18	3.864	5.263	3.581	2.884	90.18	1.55	90.0046		46446	3.58	3.58	3.204	123.28	22.02	4.427	3.005	0		20.625	18.818	0	1	1	0	0	1	0	3.58	4.151	4.993	4.414	6.711	4.699	4.498	5.121	3.739	3.005	79.593	1.527	80.0721
46447	3.544	3.544	3.005	126.59	-24.38	3.829	2.657	0		23.444	21.238	0	1	1	0	0	1	0	3.544	5.098	5.331	4.062	7.083	4.059	3.999	5.138	3.597	2.657	79.347	1.526	80.0081		46447	3.42	3.42	3.292	158.88	107.46	4.147	3.128	0	0.347	16.807	15.667	0	1	1	1	0	1	1	3.42	3.482	4.206	4.7	7.935	3.877	4.922	4.291	3.444	3.128	85.5	1.529	84.9683		46447	3.451	3.451	3.403	159.66	58.16	4.017	2.715	0		27.502	25.639	0	1	1	1	0	1	1	3.451	4.184	5.076	4.103	6.298	4.464	3.918	5.034	3.69	2.715	89.509	1.541	90.007		46447	3.657	3.657	3.813	169.05	134.51	4.626	2.9	0		19.949	18.423	0	1	1	1	0	1	1	3.657	3.569	5.09	4.741	6.432	4.528	4.747	5.601	3.936	2.9	80.411	1.546	80.0756
46448	3.25	3.25	3.17	159.29	76.5	3.808	2.989	0		22.562	19.939	0	1	1	1	0	1	1	3.25	4.391	5.224	4.758	6.412	3.937	4.093	4.903	3.639	2.989	79.267	1.51	80.0107		46448	3.808	3.808	3.135	160.85	79.24	4.245	3.073	0	0.357	17.246	14.435	0	1	1	0	0	1	0	3.808	3.537	4.057	5.446	7.481	3.831	5.02	4.148	3.297	3.073	83.917	1.496	84.9395		46448	3.806	3.806	3.541	165.78	53.92	3.851	2.957	0		28.599	25.197	0	1	1	0	0	1	0	3.806	3.946	5.342	4.781	6.425	4.032	4.338	5.176	3.581	2.957	89.939	1.546	90.0026		46448	3.531	3.531	3.277	158.18	92.79	3.93	2.94	0		23.408	20.862	0	1	1	1	0	1	1	3.531	3.801	5.053	4.596	6.259	4.68	4.68	5.413	3.433	2.94	79.749	1.535	80.0728
46449	3.315	3.315	3.375	167	108.48	3.974	2.956	0		21.332	17.858	0	1	1	1	0	1	1	3.315	4.963	5.311	4.424	7.191	4.066	3.789	4.921	3.54	2.956	79.465	1.536	79.9963		46449	3.78	3.78	2.578	169.17	122.83	4.414	2.669	0	0.377	17	15.5	0	1	1	1	0	1	1	3.78	3.887	4.186	5.062	7.365	4.441	5.032	4.432	3.547	2.669	85.136	1.519	84.9436		46449	3.857	3.857	2.947	157.68	13.41	3.58	2.682	0		27.397	27.72	0	1	1	0	0	1	0	3.857	4.304	5.221	4.478	6.845	4.354	3.59	5.11	3.505	2.682	90.38	1.562	89.9939		46449	3.721	3.721	4.222	176.32	164.45	4.258	2.69	0		22.301	22.744	0	1	1	1	0	1	1	3.721	3.43	5.082	4.845	6.299	4.384	4.769	5.142	3.408	2.69	80.043	1.528	80.0723
46450	3.825	3.825	3.156	147.51	-37.44	3.862	2.862	0		21.891	18.193	0	1	1	0	0	1	0	3.825	4.856	5.383	4.16	6.695	4.104	3.478	5.168	3.655	2.862	80.084	1.54	79.9881		46450	3.585	3.585	2.781	159.53	94.19	4.506	3.072	0	0.364	16.699	14.698	0	1	1	1	0	1	1	3.585	3.996	4.228	4.679	7.262	4.005	5.077	4.394	3.362	3.072	86.406	1.557	84.9826		46450	3.524	3.524	2.744	166.12	83.16	4.046	2.813	0		24.951	24.625	0	1	1	1	0	1	1	3.524	4.645	5.072	4.618	6.701	4.08	3.6	5.096	3.739	2.813	91.324	1.579	90.039		46450	3.489	3.489	3.367	157.52	93.73	4.517	2.736	0		22.368	20.236	0	1	1	1	0	1	1	3.489	4.146	4.861	4.317	6.623	4.36	4.791	4.878	3.803	2.736	79.236	1.53	80.0327
46451	3.442	3.442	3.309	170.67	164.11	4.11	2.681	0		21.757	20.197	0	1	1	1	0	1	1	3.442	4.051	5.132	4.259	6.507	3.98	3.897	5.149	3.966	2.681	79.297	1.513	79.9699		46451	3.472	3.472	2.851	172.03	167.95	4.155	2.933	0	0.348	16.657	14.458	0	1	1	1	0	1	1	3.472	3.72	3.969	4.813	7.499	4.542	5.009	4.377	3.444	2.933	85.364	1.536	84.9885		46451	4.159	4.159	3.257	156.16	5.8	3.672	2.714	0		25.375	23.788	0	1	1	0	0	1	0	4.159	4.106	5.306	4.562	6.09	4.347	3.799	5.233	3.652	2.714	89.557	1.542	90.0084		46451	3.295	3.295	3.111	164.23	146.64	4.182	2.897	0		21.441	19.457	0	1	1	1	0	1	1	3.295	3.464	4.753	4.433	6.381	4.637	4.716	5.17	3.905	2.897	79.641	1.522	80.0352
46452	3.289	3.289	3.478	171.22	132.21	4.034	2.841	0		22.317	20.719	0	1	1	1	0	1	1	3.289	4.212	5.091	4.592	6.218	4.194	4.174	5.084	3.974	2.841	80.259	1.549	79.9741		46452	3.863	3.863	2.724	174.55	147.75	4.429	2.6	0	0.341	15.948	11.779	0	1	1	0	0	1	0	3.863	3.462	4.703	4.639	7.018	3.581	5.032	4.412	3.502	2.6	83.981	1.5	84.9787		46452	3.986	3.986	3.296	151.07	-19.63	3.634	2.813	0		25.478	22.9	0	1	1	0	0	1	0	3.986	4.231	5.2	4.455	6.184	4.759	3.981	5.008	3.416	2.813	89.957	1.546	89.9899		46452	3.414	3.414	3.881	171.07	118.91	4.135	3.074	0		22.898	21.124	0	1	1	1	0	1	1	3.414	3.925	4.714	4.669	6.554	4.365	4.615	5.183	3.556	3.074	80.512	1.561	80.063
46453	3.247	3.247	3.365	154.4	52.3	3.969	2.702	0		21.841	20.157	0	1	1	1	0	1	1	3.247	4.639	5.015	4.57	7.076	4.221	3.97	4.983	3.496	2.702	78.983	1.52	79.9648		46453	3.567	3.567	3.218	174.56	171.1	4.546	2.964	0	0.347	16.171	13.078	0	1	1	1	0	1	1	3.567	3.984	4.391	4.738	7.378	3.912	5.046	4.19	3.49	2.964	85.467	1.522	84.9893		46453	3.831	3.831	3.111	149.72	-26.41	3.625	2.754	0		23.79	22.367	0	1	1	0	0	1	0	3.831	4.153	5.221	4.248	6.563	4.401	3.865	5.597	3.544	2.754	89.341	1.535	89.9734		46453	3.563	3.563	3.798	159.84	97.88	4.394	2.878	0		23.183	20.983	0	1	1	1	0	1	1	3.563	4.099	5.003	4.378	6.443	4.431	4.421	5.048	3.675	2.878	78.939	1.515	80.0484
46454	3.409	3.409	3.45	174.7	137.63	3.702	2.766	0		23.932	21.902	0	1	1	1	0	1	1	3.409	4.116	5.218	4.692	6.955	4.118	4.102	5.045	3.575	2.766	80.415	1.552	79.9594		46454	4.018	4.018	2.615	168.54	117.68	4.245	2.898	0	0.382	15.555	11.797	0	1	1	0	0	1	0	4.018	4.14	4.379	4.663	7.165	3.784	4.73	4.369	3.334	2.898	84.929	1.514	85.0001		46454	3.94	3.94	3.13	161.16	30.81	3.512	2.789	0		22.784	21.504	0	1	1	0	0	1	0	3.94	4.209	5.292	4.46	6.129	4.058	3.774	5.084	3.512	2.789	90.21	1.555	89.9852		46454	3.499	3.499	3.39	124.78	30.08	4.513	3.053	0		22.409	21.264	0	1	1	0	0	1	0	3.499	4.293	5.2	4.613	6.457	4.526	4.673	5.135	3.724	3.053	78.841	1.502	80.0214
46455	3.492	3.492	3.283	139.93	-19.18	3.783	2.758	0		23.763	21.51	0	1	1	0	0	1	0	3.492	4.112	5.204	4.435	6.999	4.103	4.307	5.033	3.561	2.758	80.325	1.543	79.9666		46455	3.361	3.361	2.884	149.66	67.21	4.195	2.919	0	0.368	15.888	12.543	0	1	1	1	0	1	1	3.361	3.475	4.583	4.792	7.391	3.891	5.057	4.127	3.66	2.919	84.485	1.511	84.9995		46455	3.36	3.36	2.806	160.18	119.92	3.236	2.794	0		22.054	21.028	0	1	1	1	0	1	1	3.36	4.234	4.987	4.022	5.974	4.199	3.795	5.298	3.236	2.794	90.408	1.565	89.9745		46455	3.705	3.705	3.223	159.66	82.74	4.345	2.715	0		22.107	21.301	0	1	1	1	0	1	1	3.705	3.929	5.064	4.854	6.743	4.032	4.658	4.969	3.855	2.715	79.829	1.527	80.002
46456	3.312	3.312	3.096	165.38	100.72	4.05	2.732	0		23.583	21.45	0	1	1	1	0	1	1	3.312	4.729	5.195	4.42	6.695	4.038	3.891	5.2	3.732	2.732	79.314	1.532	79.9722		46456	4.077	4.077	2.546	159.1	70.52	4.582	2.894	0	0.357	17.603	13.669	0	1	1	0	0	1	0	4.077	3.797	4.206	5.417	7.299	3.934	4.922	4.605	3.622	2.894	84.68	1.517	84.9826		46456	3.744	3.744	3.482	155.14	6.3	3.513	2.998	0		22.398	19.924	0	1	1	1	0	1	1	3.744	4.214	5.25	4.633	6.933	4.681	3.867	5.136	3.432	2.998	90.016	1.551	89.9871		46456	3.418	3.418	2.988	137.44	-11.76	4.38	2.802	0		20.752	19.689	0	1	1	0	0	1	0	3.418	3.958	4.784	4.577	6.447	4.28	4.777	4.829	3.852	2.802	79.624	1.527	79.9855
46457	3.5	3.5	3.187	165.39	81.92	4.138	2.807	0		23.087	20.834	0	1	1	1	0	1	1	3.5	4.502	5.269	4.324	7.031	3.951	3.881	5.026	4.084	2.807	79.32	1.53	79.9425		46457	4.156	4.156	2.95	152.94	-10.29	4.357	2.792	0	0.328	16.742	14.003	0	1	1	0	0	1	0	4.156	3.641	4.378	5.899	7.933	4.391	5.141	4.301	3.767	2.792	86.014	1.56	85.0164		46457	4.026	4.026	3.295	154.15	-4.23	3.416	2.783	0		23.427	20.868	0	1	1	0	0	1	0	4.026	4.186	5.638	4.494	6.678	4.375	3.922	5.401	3.416	2.783	91.9	1.585	90.0323		46457	3.226	3.226	3.74	165.22	158.47	4.49	2.8	0		22.692	21.35	0	1	1	1	0	1	1	3.226	4.133	4.669	4.383	6.364	4.428	4.737	5.059	3.661	2.8	80.132	1.519	79.9781
46458	3.817	3.817	3.083	155.79	3.93	4.101	2.805	0		23.736	21.735	0	1	1	0	0	1	0	3.817	4.144	5.19	4.923	6.815	3.426	4.049	5.056	4.1	2.805	80.047	1.529	79.9314		46458	3.855	3.855	2.482	168.5	67.52	4.21	2.766	0	0.345	16.821	13.468	0	1	1	0	0	1	0	3.855	3.925	4.596	5.34	7.708	4.335	4.83	4.373	3.513	2.766	84.322	1.501	85.0154		46458	3.513	3.513	2.929	168.69	47.17	3.099	2.799	0		22.32	19.767	0	1	1	1	0	1	1	3.513	4.57	5.035	4.048	6.284	4.325	3.731	5.084	3.099	2.799	89.204	1.524	90.0146		46458	3.405	3.405	3	170.74	168.25	4.386	2.946	0		22.42	21.392	0	1	1	1	0	1	1	3.405	3.9	4.842	4.378	6.209	4.706	4.769	5.383	3.68	2.946	80.456	1.548	79.9814
46459	3.199	3.199	3.32	176.39	167.04	3.761	2.86	0		25.579	24.226	0	1	1	1	1	1	1	3.199	4.625	5.264	4.586	6.834	3.992	4.057	5.045	3.686	2.86	79.9	1.542	79.9341		46459	3.816	3.816	2.809	173.43	142.15	4.373	2.859	0	0.363	17.303	13.565	0	1	1	0	0	1	0	3.816	3.368	4.186	4.851	7.382	3.95	4.979	4.632	3.579	2.859	84.861	1.515	85.014		46459	3.326	3.326	2.847	178.48	164.75	3.316	2.79	0		22.49	20.258	0	1	1	1	0	1	1	3.326	4.325	4.983	4.256	6.226	4.588	3.631	5.413	3.316	2.79	89.727	1.54	90.0059		46459	3.195	3.195	3.313	175.51	213.06	4.391	2.892	0		22.699	21.035	0	1	1	1	1	1	1	3.195	3.68	4.841	4.376	6.45	4.706	4.95	5.119	3.768	2.892	79.723	1.546	79.9734
46460	3.338	3.338	3.747	161.53	78.87	4.436	2.885	0		24.224	22.372	0	1	1	1	0	1	1	3.338	4.746	5.391	4.287	6.675	4.29	4.075	5.185	3.707	2.885	79.603	1.538	79.9412		46460	3.858	3.858	2.922	172.92	139.62	4.719	2.783	0	0.349	15.908	13.765	0	1	1	0	0	1	0	3.858	4.097	4.926	4.841	6.924	4.059	4.857	4.644	3.619	2.783	85.897	1.535	85.0231		46460	3.926	3.926	3.176	159.08	20.42	3.532	2.799	0		21.692	18.647	0	1	1	0	0	1	0	3.926	4.128	5.284	4.452	6.292	4.325	3.779	4.95	3.385	2.799	89.554	1.537	89.9843		46460	3.552	3.552	2.934	132.31	24.78	4.624	2.932	0		23.197	22.529	0	1	1	0	0	1	0	3.552	4.386	5.042	4.121	6.441	4.424	4.49	4.926	3.981	2.932	79.883	1.537	79.9657
46461	3.312	3.312	3.237	170.96	128.63	4.087	2.647	0		25.325	23.128	0	1	1	1	0	1	1	3.312	4.171	5.116	4.775	6.522	3.904	4.517	4.916	3.968	2.647	80.027	1.54	79.9523		46461	3.971	3.971	2.711	161.49	32.47	4.449	2.693	0	0.352	15.663	11.306	0	1	1	0	0	1	0	3.971	3.507	4.235	5.526	7.297	4.519	4.832	4.84	3.809	2.693	85.888	1.54	85.0447		46461	3.495	3.495	3.3	163.37	72.39	3.627	2.744	0		21.612	18.674	0	1	1	1	0	1	1	3.495	4.397	5.321	4.726	6.987	4.152	3.974	5.472	3.401	2.744	90.531	1.569	89.9786		46461	3.47	3.47	3.286	178.04	198.19	4.189	2.917	0		21.006	19.898	0	1	1	1	0	1	1	3.47	3.973	4.725	4.331	6.316	4.383	4.647	5.169	3.479	2.917	80.096	1.537	79.9773
46462	3.569	3.569	2.845	154.07	18.45	4.08	2.696	0		24.557	24.094	0	1	1	1	0	1	1	3.569	4.284	5.103	4.792	6.74	3.842	4.426	4.946	3.711	2.696	80.281	1.536	79.9587		46462	3.974	3.974	2.855	176.2	106.01	4.16	2.783	0	0.335	15.337	11.441	0	1	1	0	0	1	0	3.974	3.605	4.173	5.517	7.131	4.36	4.978	4.744	3.377	2.783	85.47	1.538	85.0698		46462	3.724	3.724	3.149	167.17	118.43	3.645	2.966	0		20.318	17.448	0	1	1	1	0	1	1	3.724	4.016	5.083	4.12	6.407	4.274	3.825	5.214	3.331	2.966	89.193	1.527	89.9771		46462	3.418	3.418	3.116	163.29	129.71	4.178	2.921	0		21.452	20.374	0	1	1	1	0	1	1	3.418	3.911	4.93	4.555	6.293	5.024	4.711	5.365	3.688	2.921	80.741	1.568	79.9941
46463	3.255	3.255	3.397	137.66	4.54	4.445	2.868	0		22.003	22.546	0	1	1	0	0	1	0	3.255	4.98	5.091	4.138	6.981	4.214	4.287	5.171	4.051	2.868	80.326	1.547	79.9569		46463	3.898	3.898	2.671	146.44	7.21	4.444	3.018	0	0.354	15.698	11.501	0	1	1	0	0	1	0	3.898	3.676	4.432	4.946	7.333	4.509	5.122	4.36	3.836	3.018	85.123	1.523	85.0753		46463	3.707	3.707	3.131	158	74.31	3.634	3.221	0		19.047	16.17	0	1	1	1	0	1	1	3.707	4.552	5.15	4.382	6.226	4.164	3.672	5.307	3.427	3.221	90.17	1.555	89.9633		46463	3.45	3.45	3.789	175.46	137.34	3.99	2.936	0		19.936	18.966	0	1	1	1	0	1	1	3.45	3.846	4.832	4.887	6.294	4.347	4.707	4.983	3.661	2.936	80.811	1.552	80.0227
46464	3.666	3.666	3.287	151.36	-4.8	3.804	2.835	0		22.427	20.525	0	1	1	1	0	1	1	3.666	4.516	5.422	4.76	7.019	4.085	4.13	5.181	3.54	2.835	80.591	1.56	79.9606		46464	3.708	3.708	2.602	169.2	130.2	4.605	2.839	0	0.356	15.977	14.06	0	1	1	1	0	1	1	3.708	3.703	4.138	4.925	7.552	3.996	5.033	4.686	3.89	2.839	85.538	1.533	85.0785		46464	3.623	3.623	3.412	166.16	73.47	2.999	2.905	0		19.513	16.574	0	1	1	1	0	1	1	3.623	4.13	5.291	4.205	6.082	4.421	4.036	5.381	2.999	2.905	89.566	1.538	89.9696		46464	3.811	3.811	3.651	143.89	0	4.067	3.15	0		21.388	20.797	0	1	1	0	0	1	0	3.811	3.565	4.939	4.426	6.755	4.382	4.684	5.061	3.816	3.15	79.805	1.528	80.0003
46465	3.332	3.332	3.367	163.02	86.87	3.986	2.742	0		22.508	20.709	0	1	1	1	0	1	1	3.332	4.521	4.986	4.518	6.897	4.182	4.566	5.088	3.76	2.742	79.867	1.536	79.9643		46465	3.789	3.789	3.028	158.83	70.22	4.561	3.187	0	0.33	16.298	14.337	0	1	1	1	0	1	1	3.789	3.541	4.379	4.747	7.685	3.868	4.996	4.404	3.682	3.187	85.044	1.511	85.0742		46465	3.901	3.901	3.406	160.02	25.09	3.365	2.788	0		20.224	17.595	0	1	1	0	0	1	0	3.901	4.039	5.137	4.299	5.889	4.269	4.037	5.484	3.365	2.788	90.175	1.555	89.9711		46465	3.505	3.505	3.186	148.94	-0.85	4.196	2.913	0		20.666	19.743	0	1	1	1	0	1	1	3.505	3.917	5.202	4.573	6.279	4.38	4.477	5.056	3.513	2.913	80.523	1.559	80.0163
46466	3.696	3.696	3.687	167.32	72.01	4.046	2.813	0		20.754	18.87	0	1	1	1	0	1	1	3.696	4.553	5.12	4.722	6.81	4.279	4.283	5.236	3.731	2.813	80.675	1.552	79.9804		46466	4.055	4.055	2.907	166.21	106.04	5.061	3.041	0	0.342	16.974	14.472	0	1	1	0	0	1	0	4.055	3.679	4.525	4.409	7.721	4.083	4.937	3.975	3.799	3.041	84.762	1.517	85.0502		46466	3.68	3.68	3.373	152.74	50.7	3.475	2.821	0		20.739	18.081	0	1	1	1	0	1	1	3.68	4.236	5.321	4.347	6.382	4.653	3.711	4.883	3.475	2.821	89.198	1.528	89.9719		46466	3.474	3.474	3.202	128.34	32.59	4.213	2.877	0		20.066	19.599	0	1	1	0	0	1	0	3.474	3.882	4.773	5.181	6.349	4.185	4.615	4.975	3.825	2.877	80	1.55	80.0199
46467	3.744	3.744	3.127	145.56	-41.66	3.568	2.656	0		20.509	18.644	0	1	1	1	0	1	1	3.744	4.786	5.235	4.691	6.692	4.109	4.327	5.015	3.568	2.656	79.919	1.549	79.9837		46467	3.63	3.63	2.813	165.97	121.89	4.422	2.963	0	0.358	16.819	14.92	0	1	1	1	0	1	1	3.63	3.537	4.137	4.216	7.362	4.097	4.963	4.352	3.398	2.963	85.61	1.54	85.0561		46467	3.523	3.523	2.816	169.66	151.02	3.417	2.956	0		20.562	17.808	0	1	1	1	0	1	1	3.523	4.596	4.953	3.898	6.313	4.21	3.72	5.327	3.417	2.956	90.579	1.569	89.9872		46467	3.805	3.805	3.066	122.77	0	4.518	2.943	0		21.907	21.956	0	1	1	0	0	1	0	3.663	3.938	5.27	4.765	6.496	4.267	4.771	5.05	3.816	2.943	80.309	1.547	80.0404
46468	3.562	3.562	3.115	125.04	-26.2	3.89	2.744	0		20.793	18.944	0	1	1	0	0	1	0	3.562	4.6	5.413	4.507	6.733	3.975	4.509	5.091	3.89	2.744	80.362	1.543	79.9855		46468	4.041	4.041	2.799	172.61	88.06	4.856	2.984	0	0.345	16.556	15.069	0	1	1	0	0	1	0	4.041	4.081	4.383	5.815	7.851	3.602	4.885	4.441	3.555	2.984	84.614	1.527	85.0456		46468	3.605	3.605	2.935	163.64	62.66	3.297	2.893	0		18.854	16.254	0	1	1	1	0	1	1	3.605	4.074	5.352	4.288	6.592	4.78	3.779	5.702	3.297	2.893	90.986	1.573	89.9961		46468	3.601	3.601	3.589	159.68	93.27	3.92	3.054	0		24.107	22.993	0	1	1	1	0	1	1	3.601	4.245	4.887	4.733	6.425	4.388	4.546	5.211	3.632	3.054	80.327	1.539	80.044
46469	3.523	3.523	2.753	157.68	41.13	3.931	2.782	0		20.303	18.128	0	1	1	1	0	1	1	3.523	4.385	5.011	4.491	6.744	3.631	4.387	4.947	3.628	2.782	80.886	1.562	79.9828		46469	3.852	3.852	3.111	157.47	12.35	4.284	2.81	0	0.354	16.358	14.237	0	1	1	0	0	1	0	3.852	3.942	4.231	5.898	7.798	3.652	4.715	4.395	3.419	2.81	83.393	1.483	85.0157		46469	3.967	3.967	3.301	155.59	2.93	3.416	2.811	0		19.822	17.11	0	1	1	0	0	1	0	3.967	4.285	5.219	4.395	6.006	4.921	3.934	5.148	3.416	2.811	89.869	1.544	90.0154		46469	3.331	3.331	2.935	150.75	75.63	4.807	2.878	0		23.844	23.753	0	1	1	1	0	1	1	3.331	3.716	4.931	4.547	6.333	4.774	4.717	5.015	3.853	2.878	80.481	1.538	80.0484
46470	3.368	3.368	3.01	139.68	-56.83	3.554	2.733	0		20.701	18.369	0	1	1	0	0	1	0	3.368	4.959	5.11	4.927	7.227	3.533	4.041	4.894	3.554	2.733	80.034	1.54	79.977		46470	3.881	3.881	3.022	166.96	109.78	4.744	2.852	0	0.363	16.284	14.515	0	1	1	0	0	1	0	3.881	4.071	4.767	5.456	7.417	3.845	4.824	4.509	3.542	2.852	85.403	1.533	85.0345		46470	3.581	3.581	3.231	156.6	29.95	3.696	2.939	0		19.584	17.005	0	1	1	1	0	1	1	3.581	4.014	5.229	4.35	6.377	4.403	3.864	5.341	3.538	2.939	89.994	1.55	90.0126		46470	3.755	3.755	3.519	123.57	-45.49	4.105	2.873	0		23.137	25.409	0	1	1	0	0	1	0	3.755	3.853	4.842	5.003	6.198	4.068	4.718	5.101	3.609	2.873	79.959	1.53	80.0528
46471	3.844	3.844	3.271	138.39	-50	3.996	2.769	0		21.537	19.254	0	1	1	0	0	1	0	3.844	4.544	5.272	4.693	7.062	3.87	4.401	5.042	3.899	2.769	80.175	1.563	79.9788		46471	3.788	3.788	2.743	166.33	57.83	4.478	3.045	0	0.36	15.885	14.419	0	1	1	1	0	1	1	3.788	3.804	4.363	5.315	7.812	3.73	4.791	4.556	3.635	3.045	85.055	1.518	85.0464		46471	3.769	3.769	3.219	155.53	55.78	3.705	2.744	0		22.691	19.72	0	1	1	1	0	1	1	3.769	3.882	5.506	4.727	6.475	4.284	3.973	5.229	3.655	2.744	89.319	1.533	89.9996		46471	3.404	3.404	3.553	168.46	156.94	4.14	2.765	0		24.436	25.279	0	1	1	1	0	1	1	3.404	3.294	4.954	4.701	6.26	4.755	4.782	4.946	3.954	2.765	79.668	1.524	80.0417
46472	3.377	3.377	3.254	172.28	128.65	3.423	2.817	0		21.216	18.769	0	1	1	1	0	1	1	3.377	4.587	5.079	4.349	6.802	3.91	4.583	5.07	3.423	2.817	79.847	1.529	79.9831		46472	3.494	3.494	2.974	171.41	112.67	4.558	2.922	0	0.331	15.688	14.123	0	1	1	1	0	1	1	3.494	3.585	4.809	5.291	7.187	3.868	4.893	4.3	3.51	2.922	84.441	1.509	85.0353		46472	3.764	3.764	3.374	161.23	34.74	3.671	2.607	0		20.192	17.271	0	1	1	1	0	1	1	3.764	4.015	5.3	4.538	6.31	4.733	4.092	5.285	3.528	2.607	89.926	1.544	89.9944		46472	3.38	3.38	3.428	131.84	-7.96	4.328	2.956	0		26.292	23.655	0	1	1	0	0	1	0	3.38	4.075	4.771	4.601	6.273	4.393	4.716	4.807	3.797	2.956	80.75	1.555	80.0669
46473	3.364	3.364	3.061	162.12	29.22	4.15	2.707	0		20.98	18.623	0	1	1	1	0	1	1	3.364	4.399	5.173	4.858	6.715	3.828	4.457	5.078	3.999	2.707	80.364	1.546	79.9916		46473	3.97	3.97	2.7	177.69	163.46	4.679	3.264	0	0.332	16.43	14.479	0	1	1	0	0	1	0	3.97	3.808	4.654	5.071	7.239	3.925	5.181	4.334	3.753	3.264	85.699	1.528	85.049		46473	3.434	3.434	3.24	164.28	83.01	3.163	2.656	0		20.45	17.831	0	1	1	1	0	1	1	3.434	4.248	5.146	4.323	5.859	4.671	3.916	5.691	3.163	2.656	90.581	1.559	90.0013		46473	3.467	3.467	3.404	161.92	117.85	3.814	3.04	0		25.281	23.516	0	1	1	1	0	1	1	3.467	3.938	4.688	4.563	6.512	4.65	4.774	4.849	3.636	3.04	79.628	1.522	80.0411
46474	3.347	3.347	3.151	158.49	62.81	4.181	2.851	0		20.996	18.833	0	1	1	1	0	1	1	3.347	4.867	4.895	4.566	7.026	3.894	4.155	5.083	3.878	2.851	79.326	1.51	79.9851		46474	3.979	3.979	2.995	178.41	167.05	4.543	3.003	0	0.357	16.105	14.511	0	1	1	0	0	1	0	3.979	3.653	4.294	5.013	7.377	3.828	4.946	4.405	3.584	3.003	85.163	1.527	85.0581		46474	3.689	3.689	3.404	158.13	26.79	3.497	2.812	0		19.668	16.911	0	1	1	1	0	1	1	3.689	4.102	5.494	4.888	6.288	4.466	4.044	5.541	3.428	2.812	90.481	1.553	90.0081		46474	3.579	3.579	3.669	165.81	76.14	4.479	2.806	0		24.456	22.158	0	1	1	1	0	1	1	3.579	3.49	4.914	4.909	6.631	4.302	4.668	5.038	3.881	2.806	80.742	1.553	80.0571
46475	3.759	3.759	3.276	146.42	-38.8	3.784	2.879	0		20.738	18.482	0	1	1	1	0	1	1	3.759	4.712	5.148	4.68	7.332	3.529	4.339	4.978	3.736	2.879	79.706	1.53	79.96		46475	3.868	3.868	2.876	168.92	119.59	4.705	2.915	0	0.351	16.489	14.492	0	1	1	0	0	1	0	3.868	3.719	4.572	4.311	7.523	4.049	4.879	3.992	3.706	2.915	84.767	1.51	85.0607		46475	3.325	3.325	3.148	169.13	118.18	3.291	2.697	0		20.35	17.871	0	1	1	1	0	1	1	3.325	4.32	5.196	4.086	6.426	4.677	3.875	5.088	3.291	2.697	89.572	1.542	90.013		46475	3.428	3.428	3.451	171.92	171.75	3.725	2.793	0		23.687	22.681	0	1	1	1	0	1	1	3.428	3.702	4.964	4.318	5.727	4.726	4.746	5.341	3.59	2.793	80.741	1.549	80.075
46476	3.388	3.388	3.11	157.97	56	4.456	2.843	0		20.457	18.436	0	1	1	1	0	1	1	3.388	4.165	4.997	4.662	6.815	4.016	4.545	5.107	4.079	2.843	80.577	1.557	79.9626		46476	3.853	3.853	2.769	168.25	116.27	4.45	2.918	0	0.349	16.153	14.448	0	1	1	0	0	1	0	3.853	3.571	4.123	5.397	7.22	4.344	4.877	4.537	3.581	2.918	85.077	1.533	85.0472		46476	3.767	3.767	3.159	161.66	36.62	3.391	2.797	0		19.312	17.781	0	1	1	1	0	1	1	3.767	4.149	5.086	4.524	6.018	4.545	3.91	5.635	3.235	2.797	88.881	1.526	89.9845		46476	3.138	3.138	3.39	172.49	203.66	4.491	2.743	0		24.413	21.633	0	1	1	1	1	1	1	3.138	4.171	4.813	4.408	6.54	4.869	4.865	5.19	3.799	2.743	79.668	1.532	80.0864
46477	3.231	3.231	3.507	179.46	179.18	4.102	2.709	0		20.801	18.833	0	1	1	1	0	1	1	3.231	4.343	5.106	4.495	6.425	4.283	4.582	4.847	3.375	2.709	79.925	1.535	79.956		46477	3.479	3.479	3.076	158.11	97.67	4.512	2.958	0	0.346	16.083	14.639	0	1	1	1	0	1	1	3.479	3.61	4.647	5.135	7.175	3.831	4.939	4.555	3.275	2.958	85.231	1.522	85.039		46477	3.344	3.344	3.391	163.36	87.43	3.332	2.778	0		18.044	17.191	0	1	1	1	0	1	1	3.344	4.384	5.083	4.159	6.138	4.69	3.833	5.536	3.332	2.778	90.758	1.573	90.0097		46477	3.526	3.526	3.548	169.9	151.93	4.229	2.906	0		24.031	23.978	0	1	1	1	0	1	1	3.526	3.809	4.97	4.483	6.469	4.596	4.624	4.859	3.819	2.906	80.056	1.548	80.0695
46478	3.596	3.596	3.229	151.68	3.75	4.125	2.771	0		20.125	18.301	0	1	1	1	0	1	1	3.596	4.862	5.152	4.384	6.791	4.019	4.221	5.082	4.01	2.771	79.743	1.541	79.9391		46478	3.959	3.959	2.978	176.77	158.83	4.596	2.898	0	0.329	16.578	14.64	0	1	1	0	0	1	0	3.959	3.891	4.519	4.606	7.031	3.895	4.999	4.71	3.561	2.898	85.31	1.533	85.0579		46478	3.903	3.903	2.944	162.7	88.5	3.558	2.797	0		19.3	17.432	0	1	1	0	0	1	0	3.903	4.385	5.182	4.324	6.452	4.166	3.633	5.163	3.299	2.797	89.772	1.536	90.0033		46478	3.35	3.35	3.118	169.71	168.58	4.302	2.955	0		24.143	22.682	0	1	1	1	0	1	1	3.35	3.731	4.907	4.57	6.642	4.585	4.525	5.213	3.896	2.955	80.171	1.535	80.0926
46479	3.221	3.221	3.349	153.85	52.12	3.953	2.748	0		21.201	19.015	0	1	1	1	0	1	1	3.221	4.289	5.222	4.605	6.846	4.28	4.347	5.109	3.727	2.748	80.793	1.553	79.9564		46479	3.793	3.793	2.643	178.13	166.33	4.645	2.963	0	0.368	16.775	15.019	0	1	1	1	0	1	1	3.793	3.979	4.625	4.685	7.251	4.236	4.857	5.006	3.77	2.963	84.534	1.51	85.0557		46479	3.189	3.189	3.242	164.81	110.2	3.075	2.783	0		19.075	17.811	0	1	1	1	1	1	1	3.189	4.344	5.092	4.116	6.031	4.635	3.932	5.735	3.075	2.783	89.152	1.534	89.9679		46479	3.826	3.826	2.884	98.21	-50	4.123	2.986	0		23.228	21.388	0	1	1	0	0	1	0	3.826	4.201	5.161	4.475	6.165	4.35	4.388	5.196	3.603	2.986	80.146	1.539	80.1044
46480	3.69	3.69	3.251	154.62	9.07	4.185	2.696	0		20.478	18.76	0	1	1	1	0	1	1	3.69	4.806	5.289	4.567	7.069	3.783	4.164	5.179	3.801	2.696	79.618	1.531	79.9482		46480	3.974	3.974	2.65	177.06	160.31	4.423	2.975	0	0.346	16.031	14.298	0	1	1	0	0	1	0	3.974	3.553	4.7	5.066	7.311	4.258	4.96	4.528	3.494	2.975	84.782	1.523	85.0479		46480	3.316	3.316	3.261	177.08	208.84	3.245	2.712	0		20.866	19.171	0	1	1	1	0	1	1	3.316	4.392	5.187	4.249	5.944	4.661	3.81	5.622	3.245	2.712	91.307	1.589	90.002		46480	3.461	3.461	3.283	155.55	86.71	4.689	2.809	0		22.53	20.374	0	1	1	1	0	1	1	3.461	3.308	4.851	4.853	6.743	3.957	4.798	4.681	4.077	2.809	79.813	1.515	80.0863
46481	3.586	3.586	3.307	151.28	2.77	3.791	2.736	0		21.008	18.617	0	1	1	1	0	1	1	3.586	4.842	4.954	4.704	7.29	3.373	4.73	5.284	3.459	2.736	79.524	1.522	79.9434		46481	3.517	3.517	2.815	165.68	131.68	4.465	3.165	0	0.347	16.728	15.271	0	1	1	1	0	1	1	3.517	3.585	4.166	4.755	7.558	4.497	5	4.725	3.519	3.165	85.867	1.546	85.0729		46481	3.784	3.784	3.097	153.91	-3.87	4.041	2.789	0		19.56	17.875	0	1	1	1	0	1	1	3.784	3.967	5.239	4.404	6.733	4.457	3.885	4.949	3.743	2.789	90.491	1.552	90.0248		46481	3.181	3.181	3.441	164.92	161.49	4.327	2.88	0		24.402	21.891	0	1	1	1	1	1	1	3.181	3.322	5.029	4.582	5.843	4.644	4.842	5.476	3.992	2.88	81.165	1.576	80.083
46482	3.497	3.497	3.196	168.77	99.1	4.096	2.759	0		20.624	18.832	0	1	1	1	0	1	1	3.497	4.439	5.102	4.788	7.013	4.021	4.518	5.195	3.848	2.759	80.712	1.559	79.9548		46482	4.198	4.198	2.435	155.01	50.06	4.229	2.913	0	0.356	16.394	14.692	0	1	1	0	0	1	0	4.198	3.598	4.555	5.566	7.468	3.601	5.043	4.373	3.946	2.913	85.022	1.529	85.0815		46482	3.347	3.347	3.619	168.73	163.92	3.788	2.811	0		21.007	18.975	0	1	1	1	0	1	1	3.347	3.886	5.108	4.676	5.747	4.344	4.115	5.659	3.646	2.811	89.766	1.536	89.9983		46482	3.715	3.715	3.764	172.25	144.73	4.13	2.882	0		24.512	23.719	0	1	1	1	0	1	1	3.715	3.838	4.767	4.608	6.304	4.808	4.767	5.304	3.754	2.882	79.65	1.534	80.0644
46483	3.754	3.754	3.564	159.11	25.16	3.956	2.759	0		21.045	18.796	0	1	1	1	0	1	1	3.754	4.526	5.002	4.852	6.908	4.032	4.138	5.141	3.896	2.759	80.731	1.559	79.9732		46483	4.329	4.329	2.802	174.14	145.72	4.326	2.987	0	0.351	16.56	14.432	0	1	1	0	0	1	0	4.329	3.402	4.835	5.001	7.417	3.489	4.982	4.305	3.625	2.987	85.383	1.518	85.092		46483	3.75	3.75	3.338	158.53	72.68	3.587	2.908	0		21.291	18.64	0	1	1	1	0	1	1	3.75	4.035	5.178	4.569	6.757	4.637	3.809	5.3	3.242	2.908	90.734	1.558	90.0034		46483	3.394	3.394	4.069	176.98	150.45	4.627	2.849	0		24.608	21.272	0	1	1	1	0	1	1	3.394	3.286	4.569	4.788	6.503	4.323	4.952	4.552	4.394	2.849	81.336	1.576	80.0828
46484	3.268	3.268	3.235	172.17	139.04	4.091	2.827	0		20.445	18.107	0	1	1	1	0	1	1	3.268	5.127	5.16	4.469	7.382	3.753	4.386	5.04	3.694	2.827	80.381	1.552	79.9765		46484	3.497	3.497	2.483	156.64	88.43	4.334	3.103	0	0.352	16.432	15.119	0	1	1	1	0	1	1	3.497	3.761	3.996	4.684	7.402	4.518	4.895	4.372	3.458	3.103	84.942	1.523	85.0857		46484	4.008	4.008	3.409	154.13	-4.34	3.651	2.862	0		21.786	18.951	0	1	1	0	0	1	0	4.008	3.991	5.48	4.635	5.792	4.447	4.165	5.699	3.576	2.862	90.042	1.552	90.0088		46484	3.647	3.647	3.639	170.6	143.27	4.337	2.911	0		25.4	23.024	0	1	1	1	0	1	1	3.647	3.644	5.258	4.419	6.409	4.544	4.929	5.115	4.14	2.911	79.865	1.538	80.0772
46485	3.361	3.361	3.452	156.82	53.02	4.243	2.885	0		21.989	19.544	0	1	1	1	0	1	1	3.361	4.647	5.325	4.665	6.843	3.799	4.294	4.814	4.045	2.885	79.239	1.523	79.9647		46485	3.494	3.494	2.62	167.36	142.35	4.373	2.965	0	0.361	16.114	14.626	0	1	1	1	0	1	1	3.494	3.772	4.171	4.885	7.534	4.682	4.996	4.697	3.766	2.965	85.344	1.531	85.0825		46485	3.714	3.714	3.082	154.67	6.93	3.591	2.826	0		22.395	19.628	0	1	1	1	0	1	1	3.714	3.897	5.142	4.411	5.966	4.44	3.894	5.172	3.541	2.826	89.938	1.538	89.9958		46485	3.458	3.458	3.594	153.25	75.43	4.166	2.893	0		24.473	22.132	0	1	1	1	0	1	1	3.458	3.783	5.109	4.442	6.451	4.362	4.691	4.978	3.645	2.893	79.827	1.535	80.081
46486	3.328	3.328	3.27	174.39	144.19	4.151	2.724	0		21.052	18.708	0	1	1	1	0	1	1	3.328	4.488	5.129	4.69	6.908	3.96	4.525	4.806	3.795	2.724	79.655	1.536	79.9595		46486	3.87	3.87	3.065	174.88	99.4	4.153	3.1	0	0.371	16.177	14.765	0	1	1	0	0	1	0	3.87	4.102	4.42	5.152	7.438	3.918	5.226	4.663	3.15	3.1	84.938	1.52	85.07		46486	3.698	3.698	3.494	155.6	13.2	3.389	2.879	0		19.467	16.859	0	1	1	1	0	1	1	3.698	4	5.317	4.494	6.176	4.432	4.123	5.696	3.389	2.879	89.788	1.542	89.9961		46486	3.61	3.61	3.561	173.38	160.93	4.761	3.065	0		25.446	22.81	0	1	1	1	0	1	1	3.61	3.794	5.048	4.34	6.206	4.804	4.751	5.586	4.288	3.065	81.058	1.562	80.1046
46487	3.255	3.255	3.202	170.33	131.15	3.992	2.768	0		21.128	18.361	0	1	1	1	0	1	1	3.255	4.87	5.058	4.601	7.095	3.868	4.226	4.655	3.778	2.768	79.578	1.511	79.9462		46487	4.244	4.244	2.751	168.87	69.34	4.651	2.992	0	0.363	16.337	14.721	0	1	1	0	0	1	0	4.244	3.757	4.663	5.643	7.74	4.342	5.007	4.331	3.686	2.992	85.27	1.534	85.0677		46487	3.849	3.849	3.277	150.87	-20.66	3.826	2.958	0		20.311	17.592	0	1	1	0	0	1	0	3.849	4.079	5.14	4.416	6.273	4.311	3.855	4.935	3.646	2.958	89.929	1.546	90.0073		46487	3.335	3.335	3.809	163.1	136.95	4.167	2.937	0		26.478	24.168	0	1	1	1	0	1	1	3.335	3.607	4.901	4.847	6.62	4.633	4.826	5.051	3.736	2.937	80.457	1.542	80.0944
46488	3.445	3.445	3.219	161	65.46	4.335	2.948	0		20.408	18.721	0	1	1	1	0	1	1	3.445	4.325	5.078	4.589	6.564	4.028	4.592	4.946	4.004	2.948	79.93	1.524	79.9592		46488	3.504	3.504	2.741	170.43	106.71	4.462	2.795	0	0.363	17.697	16.252	0	1	1	1	0	1	1	3.504	3.526	4.46	5.375	7.399	4.391	4.841	4.465	3.637	2.795	84.662	1.519	85.0565		46488	3.626	3.626	3.055	160.42	44.57	3.549	2.792	0		19.775	16.732	0	1	1	1	0	1	1	3.626	3.999	5.346	4.868	6.4	4.003	3.808	5.061	3.469	2.792	90.087	1.557	90.0241		46488	3.637	3.637	3.43	127.59	-33.65	4.227	2.782	0		26.531	24.775	0	1	1	0	0	1	0	3.637	3.606	4.847	4.794	6.677	3.882	4.533	4.997	4.138	2.782	80.919	1.547	80.1324
46489	3.536	3.536	2.762	166.73	35.01	3.57	2.99	0		21.775	19.105	0	1	1	1	0	1	1	3.536	4.286	4.998	4.791	6.968	3.685	4.281	4.973	3.57	2.99	79.792	1.53	79.9645		46489	4.289	4.289	2.588	163.53	42.66	4.609	3.025	0	0.349	18.587	16.579	0	1	1	0	0	1	0	4.289	3.38	4.478	6.123	7.378	4.09	5.01	4.408	3.737	3.025	86.045	1.542	85.0857		46489	3.686	3.686	3.426	158.9	30.95	3.6	2.871	0		19.361	16.616	0	1	1	1	0	1	1	3.686	4.181	5.239	4.451	6.098	4.301	3.97	5.153	3.358	2.871	89.717	1.543	90.0195		46489	3.504	3.504	2.926	163.08	120.02	4.611	3.036	0		24.778	24.21	0	1	1	1	0	1	1	3.504	3.611	5.074	4.772	6.799	4.501	4.691	5.152	3.73	3.036	80.358	1.535	80.1393
46490	3.295	3.295	3.608	147.84	14.74	4.08	2.849	0		20.939	18.899	0	1	1	1	0	1	1	3.295	4.301	5	4.646	6.825	4.063	4.528	5.222	3.609	2.849	79.749	1.528	79.9658		46490	3.847	3.847	2.797	170.15	75.76	4.574	2.956	0	0.359	18.03	15.981	0	1	1	0	0	1	0	3.847	3.636	4.197	5.698	7.467	4.439	4.841	4.678	3.418	2.956	84.357	1.506	85.0844		46490	3.296	3.296	3.256	165.95	105.17	3.607	2.675	0		19.567	17.06	0	1	1	1	0	1	1	3.296	4.059	4.975	4.354	5.868	4.212	4.109	5.379	3.497	2.675	89.263	1.531	90.0217		46490	3.462	3.462	3.393	171.1	164.31	4.264	2.998	0		24.454	24.468	0	1	1	1	0	1	1	3.462	3.874	5.266	3.959	6.368	4.759	4.512	5.572	3.754	2.998	79.244	1.515	80.1237
46491	3.608	3.608	3.336	174.58	117.14	3.814	2.816	0		21.535	19.288	0	1	1	1	0	1	1	3.608	5.234	5.101	4.487	7.19	3.727	4.239	5.026	3.471	2.816	80.014	1.524	79.966		46491	3.932	3.932	3.079	169.71	73.53	4.653	2.933	0	0.362	18.51	16.84	0	1	1	0	0	1	0	3.932	3.751	4.046	5.356	7.077	4.317	4.905	4.549	3.665	2.933	85.137	1.526	85.0864		46491	3.607	3.607	3.288	153.39	11.23	3.759	3.122	0		18.384	17.213	0	1	1	1	0	1	1	3.607	4.11	5.166	4.06	6.648	4.228	3.972	5.36	3.739	3.122	88.819	1.522	89.9958		46491	3.421	3.421	3.433	169.38	159.83	4.124	3.141	0		27.37	27.17	0	1	1	1	0	1	1	3.421	3.744	4.973	4.58	6.503	4.488	4.754	4.998	3.71	3.141	80.998	1.569	80.1429
46492	3.632	3.632	3.368	173.56	109.65	3.799	2.891	0		22.913	21.138	0	1	1	1	0	1	1	3.632	4.572	5.161	4.5	6.726	3.872	4.539	4.951	3.685	2.891	79.617	1.507	79.9608		46492	4.237	4.237	2.785	175.47	102.37	4.376	3.041	0	0.353	18.064	16.952	0	1	1	0	0	1	0	4.237	3.899	4.3	6.123	7.76	3.875	4.962	4.267	3.507	3.041	85.223	1.529	85.0823		46492	3.627	3.627	3.33	159.44	39.46	3.555	3.036	0		19.18	17.181	0	1	1	1	0	1	1	3.627	4.005	5.196	4.491	6.97	4.22	3.899	4.898	3.45	3.036	89.612	1.537	89.9984		46492	3.588	3.588	3.651	176.09	176.6	4.444	2.899	0		27.697	25.988	0	1	1	1	0	1	1	3.588	3.901	5.053	4.579	6.48	4.836	4.613	5.048	3.848	2.899	79.32	1.511	80.1356
46493	3.69	3.69	3.47	172.79	99.93	4.159	2.737	0		23.103	21.283	0	1	1	1	0	1	1	3.69	4.612	5.36	4.294	6.926	4.059	4.304	5.125	4.152	2.737	79.199	1.503	79.9326		46493	3.857	3.857	2.683	168.11	65.54	4.47	2.932	0	0.354	18.611	17.109	0	1	1	0	0	1	0	3.857	4.195	3.88	5.483	7.478	4.307	4.941	4.47	3.387	2.932	85.785	1.544	85.0909		46493	3.348	3.348	3.19	170.54	122.9	3.547	2.824	0		18.39	16.816	0	1	1	1	0	1	1	3.348	4.453	5.265	4.721	5.995	4.405	3.871	5.241	3.379	2.824	89.848	1.564	89.9943		46493	3.436	3.436	3.693	165.27	137.76	4.195	2.848	0		26.682	23.56	0	1	1	1	0	1	1	3.436	3.895	4.777	4.557	6.511	4.268	4.405	5.319	3.564	2.848	79.614	1.528	80.1023
46494	3.758	3.758	3.471	152.81	-6.73	4.078	2.863	0		20.797	18.8	0	1	1	1	0	1	1	3.758	4.365	5.092	4.52	6.865	3.754	4.587	4.948	3.756	2.863	80.12	1.538	79.9299		46494	4.228	4.228	2.701	167.56	62.82	4.817	3.023	0	0.362	19.005	16.615	0	1	1	0	0	1	0	4.228	3.484	4.945	5.434	7.349	3.948	4.833	4.501	3.663	3.023	85.021	1.512	85.1074		46494	4.008	4.008	3.205	161.53	32.66	3.375	2.756	0		18.656	16.82	0	1	1	0	0	1	0	4.008	4.183	5.068	4.174	6.098	4.203	3.73	5.88	3.375	2.756	89.857	1.558	89.9787		46494	3.405	3.405	3.627	165.68	142.86	4.485	3.002	0		25.545	23.747	0	1	1	1	0	1	1	3.405	3.882	4.7	4.944	6.477	4.384	4.757	4.879	3.873	3.002	80.398	1.565	80.1105
46495	3.422	3.422	3.242	173.56	130.58	4.029	2.73	0		20.701	18.457	0	1	1	1	0	1	1	3.422	4.357	5.228	4.142	6.507	4.035	4.423	5.041	4.029	2.73	80.766	1.576	79.951		46495	3.988	3.988	2.846	162.89	39.45	4.283	2.93	0	0.376	17.939	16.414	0	1	1	0	0	1	0	3.988	3.597	4.577	5.222	7.093	4.037	4.897	4.203	3.312	2.93	84.273	1.519	85.0892		46495	3.608	3.608	3.265	166.82	128.3	3.47	2.92	0		19.209	16.593	0	1	1	1	0	1	1	3.608	4.124	5.269	4.354	6.47	4.574	3.796	5.184	3.345	2.92	89.773	1.546	89.9776		46495	3.239	3.239	3.701	166.82	165.2	4.202	2.939	0		26.748	23.421	0	1	1	1	0	1	1	3.239	3.775	4.657	5.045	6.483	4.393	4.57	4.896	3.667	2.939	79.721	1.542	80.0995
46496	3.444	3.444	3.176	158.57	53.43	4.092	2.964	0		20.94	19.087	0	1	1	1	0	1	1	3.444	4.671	5.174	4.41	7.238	4.043	4.359	5.104	3.769	2.964	79.492	1.512	79.9433		46496	4.002	4.002	2.549	169.11	70.54	4.215	2.85	0	0.343	17.706	15.474	0	1	1	0	0	1	0	4.002	3.475	4.472	5.058	7.144	3.864	4.873	4.367	3.628	2.85	85.101	1.522	85.0847		46496	3.68	3.68	2.869	161.04	42.24	3.309	2.814	0		18.843	16.121	0	1	1	1	0	1	1	3.68	4.254	5.097	4.394	6.214	4.472	3.661	5.835	3.309	2.814	89.093	1.52	89.9559		46496	3.303	3.303	3.678	168.1	165.25	4.294	2.907	0		26.403	23.041	0	1	1	1	0	1	1	3.303	3.739	5.044	4.431	6.546	4.455	4.68	5.139	3.856	2.907	78.899	1.503	80.0857
46497	3.661	3.661	3.092	147.82	-21.94	4.114	2.786	0		20.774	18.944	0	1	1	1	0	1	1	3.661	3.787	5.421	4.833	6.686	4.037	4.747	5.125	3.704	2.786	80.854	1.559	79.9735		46497	3.801	3.801	3.248	164.78	48.89	4.752	2.857	0	0.357	18.539	16.261	0	1	1	0	0	1	0	3.801	3.809	4.224	5.377	7.614	4.121	4.985	4.738	3.55	2.857	85.288	1.514	85.0804		46497	4.067	4.067	3.112	154.09	45.47	3.289	2.798	0		20.209	17.893	0	1	1	0	0	1	0	4.067	4.124	5.37	4.262	6.012	4.696	3.79	5.903	3.289	2.798	91.029	1.563	89.9863		46497	3.32	3.32	3.228	141.04	47.98	4.412	2.772	0		25.254	22.114	0	1	1	0	0	1	0	3.32	3.637	4.744	4.61	6.599	4.289	4.732	5.013	4.019	2.772	79.785	1.527	80.0731
46498	3.4	3.4	3.289	171.89	124.45	3.932	2.731	0		20.907	18.768	0	1	1	1	0	1	1	3.4	4.582	5.256	4.117	6.946	4.071	4.303	5.243	3.556	2.731	79.544	1.536	79.979		46498	4.021	4.021	2.787	175.2	101.01	4.54	2.822	0	0.373	17.843	15.816	0	1	1	0	0	1	0	4.021	3.567	4.367	5.439	7.789	3.852	4.817	4.032	3.94	2.822	85.709	1.543	85.1163		46498	4.116	4.116	3.061	144.48	0	3.575	2.839	0		19.758	16.898	0	1	1	0	0	1	0	4.116	4.086	5.305	4.564	6.335	4.581	3.626	5.258	3.399	2.839	89.792	1.535	89.9833		46498	4.323	4.323	3.08	118.23	-50	4.017	2.896	0		23.991	22.262	0	1	1	0	0	1	0	4.323	4.267	5.288	4.913	6.36	3.482	4.126	5.219	4.017	2.896	78.906	1.501	80.0563
46499	3.517	3.517	2.993	161.7	61.78	4.191	2.815	0		20.565	18.466	0	1	1	1	0	1	1	3.517	4.08	5.131	4.864	6.508	3.842	4.448	5.117	3.904	2.815	80.529	1.554	80.0003		46499	3.99	3.99	2.866	167.28	61.39	4.244	2.958	0	0.373	16.608	14.864	0	1	1	0	0	1	0	3.99	4.13	4.421	5.311	7.793	3.693	4.961	4.361	3.274	2.958	84.897	1.531	85.1115		46499	3.575	3.575	3.459	162.82	61.6	3.637	2.791	0		19.918	16.872	0	1	1	1	0	1	1	3.575	4.315	5.343	4.756	6.143	4.567	4.051	5.261	3.436	2.791	90.033	1.555	89.9764		46499	3.411	3.411	2.769	144.94	38.93	4.377	3.234	0		26.22	23.612	0	1	1	0	0	1	0	3.411	3.441	5.141	4.731	6.499	4.715	4.637	5.337	3.479	3.234	80.108	1.532	80.0576
46500	3.752	3.752	3.213	171.36	86.58	4.427	2.674	0		21.301	19.164	0	1	1	1	0	1	1	3.752	4.792	5.209	4.703	7.351	4.006	4.34	5.05	4.024	2.674	80.195	1.533	80.0025		46500	3.731	3.731	2.625	164.87	56.29	4.419	2.969	0	0.387	15.747	14.621	0	1	1	1	0	1	1	3.731	3.778	4.147	5.31	7.104	4.518	5	4.965	3.625	2.969	85.534	1.532	85.094		46500	3.272	3.272	3.509	173.97	147.67	3.169	2.902	0		19.29	16.865	0	1	1	1	0	1	1	3.272	4.308	5.201	4.286	6.014	4.447	3.977	5.538	3.169	2.902	89.452	1.54	89.9389		46500	3.476	3.476	2.882	140.29	32.39	4.533	2.936	0		25.48	22.804	0	1	1	0	0	1	0	3.476	3.593	4.821	4.388	6.22	4.541	4.76	5.118	3.883	2.936	78.873	1.524	80.0503
46501	3.53	3.53	3.475	148.01	42.08	4.168	2.682	0		20.873	18.697	0	1	1	1	0	1	1	3.53	4.821	5.142	4.58	6.869	3.589	4.352	4.966	3.677	2.682	80.434	1.547	80.0253		46501	3.684	3.684	2.805	162.06	46.94	4.487	2.953	0	0.372	16.968	14.719	0	1	1	1	0	1	1	3.684	3.862	4.271	5.444	7.044	4.411	5.049	4.45	3.237	2.953	84.418	1.5	85.0751		46501	3.854	3.854	3.11	162.1	85.52	3.745	2.813	0		20.213	17.549	0	1	1	0	0	1	0	3.854	4.233	5.35	4.164	6.714	4.391	3.755	5.675	3.417	2.813	90.139	1.555	89.9506		46501	3.429	3.429	2.958	155.94	91.78	4.528	2.82	0		24.635	25.332	0	1	1	1	0	1	1	3.429	3.301	4.815	4.679	6.377	4.571	4.809	5.009	4.098	2.82	80.971	1.559	80.0769
46502	3.215	3.215	3.266	161.79	92.51	4.016	2.968	0		20.982	18.504	0	1	1	1	0	1	1	3.215	4.999	5.098	4.493	7.219	4.051	4.194	5.032	3.778	2.968	80.449	1.526	80.0291		46502	3.73	3.73	2.741	154.88	6.38	4.599	2.884	0	0.347	17.428	15.171	0	1	1	1	0	1	1	3.73	3.727	4.164	5.418	7.422	4.392	4.847	4.57	3.668	2.884	85.937	1.544	85.1142		46502	3.142	3.142	3.256	168.5	183.33	3.256	3.159	0		20.944	18.063	0	1	1	1	1	1	1	3.142	3.936	5.187	4.42	6.422	4.663	3.876	5.298	3.256	3.159	89.41	1.537	89.9396		46502	3.387	3.387	3.865	172.58	179.21	3.909	3.127	0		25.549	25.602	0	1	1	1	0	1	1	3.387	3.81	4.82	4.624	7.122	4.336	4.48	4.913	3.728	3.127	79.612	1.519	80.0589
46503	3.207	3.207	3.454	164.2	105.28	4.154	2.786	0		20.743	18.384	0	1	1	1	0	1	1	3.207	4.696	5.135	4.827	7.33	3.668	4.394	4.745	3.813	2.786	80.177	1.54	80.0529		46503	4.294	4.294	2.796	166.62	58.11	4.929	2.995	0	0.337	18.542	16.522	0	1	1	0	0	1	0	4.294	3.827	5.079	5.748	7.366	3.76	4.804	4.583	3.602	2.995	84.897	1.52	85.1028		46503	3.513	3.513	3.464	166.17	84.56	3.207	2.685	0		20.387	17.372	0	1	1	1	0	1	1	3.513	4.214	5.499	4.255	6.257	4.446	3.929	5.317	3.207	2.685	89.755	1.549	89.9479		46503	3.718	3.718	2.919	177.84	122.35	4.455	2.743	0		26.29	25.654	0	1	1	1	0	1	1	3.718	4.038	5.022	4.894	6.072	4.751	4.475	5.161	3.768	2.743	79.889	1.53	80.0779
46504	3.33	3.33	3.487	162.19	82.95	4.163	2.603	0		20.762	18.712	0	1	1	1	0	1	1	3.33	4.864	5.316	4.469	6.928	4.283	4.447	5.067	3.944	2.603	80.561	1.553	80.0559		46504	4.041	4.041	2.774	157.84	14.18	4.664	2.875	0	0.369	17.193	14.429	0	1	1	0	0	1	0	4.041	3.853	4.674	5.132	7.373	4.197	4.823	4.341	3.569	2.875	84.902	1.514	85.1023		46504	3.503	3.503	2.973	159.89	54.14	3.281	2.688	0		20.682	17.273	0	1	1	1	0	1	1	3.503	4.538	5.224	4.736	6.276	4.207	3.574	5.174	3.281	2.688	90.407	1.573	89.9519		46504	3.633	3.633	3.381	136.8	16.71	4.206	2.95	0		25.91	23.164	0	1	1	0	0	1	0	3.633	3.663	5.14	4.36	6.058	4.59	4.727	5.233	3.546	2.95	80.451	1.551	80.1101
46505	4.029	4.029	3.215	164.54	47.72	4.156	2.791	0		20.549	18.462	0	1	1	0	0	1	0	4.029	4.486	5.183	4.597	6.921	3.844	4.316	5.032	4.008	2.791	78.967	1.516	80.0287		46505	4.049	4.049	2.646	163.12	40.59	4.559	2.924	0	0.382	17.212	15.348	0	1	1	0	0	1	0	4.049	4.407	4.12	5.374	7.698	3.853	4.813	4.471	3.304	2.924	84.363	1.497	85.0999		46505	3.602	3.602	2.873	156.52	77.44	3.681	2.904	0		19.969	17.161	0	1	1	1	0	1	1	3.602	4.244	5.448	4.662	6.354	4.033	3.645	5.216	3.471	2.904	89.651	1.538	89.9367		46505	3.409	3.409	3.606	167.74	152.79	4.128	2.692	0		23.921	26.457	0	1	1	1	0	1	1	3.409	3.724	4.76	4.318	6.399	4.767	4.87	4.769	3.441	2.692	79.82	1.528	80.1099
46506	3.381	3.381	3.308	165.15	142.71	3.977	2.763	0		18.621	15.281	0	1	1	1	0	1	1	3.381	4.636	5.027	4.598	7.109	4.194	4.513	5.303	3.626	2.763	80.066	1.527	80.0437		46506	4.203	4.203	2.905	169.76	73.8	4.236	3.015	0	0.351	16.698	14.864	0	1	1	0	0	1	0	4.203	3.583	4.561	5.738	7.558	3.733	4.668	4.48	3.622	3.015	84.678	1.522	85.0998		46506	3.595	3.595	3.22	161.99	105.44	3.593	2.802	0		19.229	16.485	0	1	1	1	0	1	1	3.595	4.416	5.132	4.351	6.608	4.195	3.773	5.58	3.26	2.802	89.649	1.533	89.9294		46506	3.413	3.413	3.012	142.88	38.69	4.297	2.988	0		22.544	25.138	0	1	1	0	0	1	0	3.413	3.851	4.649	4.814	6.613	4.326	4.906	4.738	3.51	2.988	79.449	1.518	80.1064
46507	3.97	3.97	3.163	146.71	-41.43	4.225	2.807	0		20.045	17.275	0	1	1	0	0	1	0	3.97	4.269	5.19	4.775	7.048	3.266	4.648	4.982	4.003	2.807	80.918	1.561	80.0757		46507	4.004	4.004	2.748	156.82	9.09	4.726	2.899	0	0.348	16.063	13.117	0	1	1	0	0	1	0	4.004	3.39	4.806	5.146	7.577	4.844	4.933	4.53	3.767	2.899	85.279	1.532	85.0851		46507	3.606	3.606	3.168	155.11	-30.02	3.642	2.819	0		19.649	16.751	0	1	1	1	0	1	1	3.606	4.425	5.09	4.444	6.093	4.427	3.634	5.192	3.352	2.819	89.65	1.551	89.8844		46507	3.597	3.597	3.907	156.64	28.52	3.798	2.96	0		24.511	25.633	0	1	1	1	0	1	1	3.597	3.619	4.896	4.482	6.534	4.396	4.582	5.131	3.798	2.96	80.028	1.541	80.1044
46508	3.439	3.439	3.759	155.41	38.18	4.135	2.717	0		19.575	17.368	0	1	1	1	0	1	1	3.439	4.172	5.021	4.862	6.973	3.998	4.351	4.802	4.051	2.717	78.94	1.509	80.0536		46508	3.76	3.76	2.818	145.85	-41.78	4.2	2.875	0	0.35	15.386	13.094	0	1	1	1	0	1	1	3.76	3.701	4.137	5.573	7.643	4.172	4.829	4.39	3.647	2.875	84.111	1.504	85.0809		46508	3.632	3.632	3.316	160.51	44.35	3.727	2.788	0		19.924	17.227	0	1	1	1	0	1	1	3.632	4.224	5.189	4.526	6.158	4.331	3.944	5.487	3.654	2.788	89.954	1.558	89.8994		46508	3.61	3.61	3.206	157.17	79.88	4.222	2.817	0		22.992	24.988	0	1	1	1	0	1	1	3.61	3.964	4.907	4.206	6.398	4.666	4.497	5.461	3.553	2.817	79.898	1.529	80.0932
46509	3.998	3.998	3.413	159.97	24.85	3.815	2.685	0		20.19	18.321	0	1	1	0	0	1	0	3.998	4.874	4.999	4.799	6.932	3.629	4.364	4.869	3.77	2.685	80.363	1.529	80.0628		46509	3.716	3.716	3.016	149.83	32.55	4.001	2.92	0	0.363	14.204	13.311	0	1	1	1	0	1	1	3.716	3.544	4.308	5.575	7.062	4.082	4.797	4.857	3.734	2.92	84.418	1.504	85.072		46509	4.081	4.081	3.235	156.7	8.5	3.332	2.842	0		19.228	16.024	0	1	1	0	0	1	0	4.081	4.21	5.24	4.532	6.12	4.329	3.901	5.05	3.332	2.842	90.118	1.553	89.9072		46509	3.477	3.477	3.409	153.19	23.27	4.716	2.817	0		22.639	24.997	0	1	1	1	0	1	1	3.477	3.499	5.054	5.023	6.427	4.366	4.763	4.758	3.861	2.817	80.104	1.544	80.1008
46510	3.748	3.748	3.1	156.58	13.05	4.076	2.724	0		20.506	18.694	0	1	1	1	0	1	1	3.748	4.973	5.118	4.578	7.087	3.895	4.461	5.043	3.707	2.724	80.453	1.563	80.0798		46510	4.367	4.367	2.842	160.62	28.1	4.671	2.834	0	0.345	15.822	12.771	0	1	1	0	0	1	0	4.367	3.582	4.858	5.27	6.684	4.112	4.829	4.57	3.601	2.834	85.773	1.54	85.0696		46510	3.386	3.386	3.338	164.5	88.95	3.454	2.829	0		19.671	17.122	0	1	1	1	0	1	1	3.386	4.028	5.339	3.897	6.525	4.7	4.002	6.123	3.454	2.829	89.889	1.545	89.9139		46510	3.525	3.525	2.826	138.42	27.52	4.189	2.849	0		23.822	25.536	0	1	1	0	0	1	0	3.525	3.601	4.745	4.73	6.403	4.285	4.68	4.872	3.748	2.849	80.983	1.545	80.1228
46511	3.619	3.619	3.514	170.69	96.57	3.82	2.854	0		20.627	18.495	0	1	1	1	0	1	1	3.619	4.341	5.186	4.916	7.235	4.041	4.402	4.973	3.82	2.854	81.152	1.569	80.1023		46511	3.81	3.81	2.878	169.57	72.84	4.064	3.133	0	0.344	14.915	12.796	0	1	1	0	0	1	0	3.81	3.942	4.64	4.96	7.774	3.999	4.807	4.39	3.371	3.133	84.405	1.498	85.0399		46511	4.133	4.133	3.242	147.66	-36.7	4.06	2.891	0		18.838	16.301	0	1	1	0	0	1	0	4.133	3.965	5.079	4.327	6.01	4.478	3.84	5.535	3.399	2.891	89.526	1.536	89.8938		46511	3.248	3.248	3.137	142.53	55.21	4.139	2.839	0		23.427	23.672	0	1	1	0	0	1	0	3.248	3.485	4.801	4.622	6.558	4.384	4.598	5.071	4.002	2.839	80.096	1.534	80.1228
46512	3.417	3.417	3.728	178.32	154.87	3.943	2.739	0		20.919	18.365	0	1	1	1	0	1	1	3.417	4.415	5.097	4.652	7.164	4.234	4.366	4.999	3.83	2.739	80.039	1.548	80.0975		46512	4.042	4.042	2.877	171	80	4.124	2.766	0	0.371	15.377	13.201	0	1	1	0	0	1	0	4.042	3.635	4.346	5.585	7.244	3.927	4.945	4.367	3.478	2.766	85.854	1.542	85.0476		46512	3.658	3.658	3.183	162.41	51.27	3.706	2.788	0		19.865	17.013	0	1	1	1	0	1	1	3.658	4.278	5.201	4.664	6.113	4.098	3.907	5.254	3.651	2.788	90.047	1.538	89.9109		46512	3.164	3.164	2.703	176.27	219.9	4.257	2.851	0		24.023	25.6	0	1	1	1	1	1	1	3.164	3.671	4.749	4.45	6.657	4.658	4.801	4.904	3.699	2.851	81.234	1.569	80.1327
46513	3.728	3.728	3.262	177.65	120.5	4.581	2.936	0		20.771	18.936	0	1	1	1	0	1	1	3.728	4.36	5.225	4.412	6.613	4.075	4.17	5.04	3.845	2.936	80.463	1.545	80.1002		46513	3.792	3.792	2.63	163.17	41.67	4.359	3.047	0	0.34	15.902	13.512	0	1	1	1	0	1	1	3.792	3.513	4.284	5.655	7.429	3.749	4.905	4.767	3.465	3.047	84.916	1.532	85.0434		46513	3.89	3.89	3.169	152.18	-64.12	3.625	2.897	0		18.807	16.032	0	1	1	0	0	1	0	3.89	4.268	5.03	4.452	6.289	4.557	3.716	5.205	3.441	2.897	89.31	1.52	89.8937		46513	3.718	3.718	3.469	135.53	8.22	4.54	2.757	0		23.475	25.297	0	1	1	0	0	1	0	3.718	3.699	5.016	4.124	6.212	4.614	4.846	5.059	4.122	2.757	79.091	1.502	80.0983
46514	3.404	3.404	3.264	159.48	61.95	4.204	2.873	0		21.118	19.022	0	1	1	1	0	1	1	3.404	4.452	5.273	4.421	7.143	4.024	4.43	5.059	3.813	2.873	80.039	1.53	80.0892		46514	3.814	3.814	2.697	174.01	95.06	4.456	3.153	0	0.351	17.906	15.477	0	1	1	0	0	1	0	3.814	3.496	4.432	5.751	7.713	4.54	5.079	4.42	3.436	3.153	84.92	1.508	85.0311		46514	3.446	3.446	3.134	163.36	127.18	3.27	2.89	0		19.579	16.92	0	1	1	1	0	1	1	3.446	4.03	5.041	4.176	6.042	3.978	4.009	5.222	3.27	2.89	88.905	1.531	89.8805		46514	3.417	3.417	3.962	172.54	175.98	4.75	3.024	0		24.329	25.634	0	1	1	1	0	1	1	3.417	3.683	5.146	4.25	6.704	4.592	4.873	4.827	3.53	3.024	79.587	1.536	80.0939
46515	3.641	3.641	3.107	148.73	-15.47	3.796	2.992	0		22.16	20.526	0	1	1	1	0	1	1	3.641	4.156	5.153	4.721	6.224	3.944	4.579	5.091	3.773	2.992	79.79	1.547	80.0876		46515	3.846	3.846	2.877	173.22	91.12	4.217	2.984	0	0.363	16.316	14.401	0	1	1	0	0	1	0	3.846	3.554	4.515	5.92	7.173	3.792	4.998	4.367	3.61	2.984	84.957	1.518	85.0293		46515	3.766	3.766	3.14	150.86	32.72	3.694	2.954	0		21.39	18.657	0	1	1	1	0	1	1	3.766	4.106	5.217	4.687	6.707	4.375	3.917	5.098	3.49	2.954	89.451	1.542	89.866		46515	3.492	3.492	4.178	163.42	122.89	4.198	2.849	0		24.522	25.354	0	1	1	1	0	1	1	3.492	3.824	5.127	4.139	5.833	4.704	4.574	5.29	3.675	2.849	79.676	1.525	80.077
46516	3.862	3.862	2.897	171.23	81.15	4.081	2.772	0		22.208	20.307	0	1	1	0	0	1	0	3.862	4.219	5.133	4.507	6.847	3.735	4.401	5.028	4.081	2.772	80.17	1.554	80.0775		46516	3.769	3.769	3.031	178.66	121.4	4.498	3.041	0	0.333	14.969	12.724	0	1	1	1	0	1	1	3.769	3.625	4.438	5.768	7.772	4.293	4.953	4.564	3.462	3.041	85.73	1.541	85.0487		46516	3.519	3.519	3.307	163.14	118.79	3.759	2.793	0		21.498	19.055	0	1	1	1	0	1	1	3.519	4.126	5.133	4.508	6.1	4.225	3.919	5.101	3.469	2.793	90.542	1.561	89.8929		46516	3.631	3.631	3.903	158.97	86.72	4.293	2.925	0		22.863	24.297	0	1	1	1	0	1	1	3.631	4.144	4.963	4.158	6.901	4.329	4.684	5.359	3.772	2.925	80.874	1.573	80.0945
46517	3.605	3.605	3.282	172.92	59.08	3.36	2.785	0		21.125	19.002	0	1	1	1	0	1	1	3.605	4.463	5.501	4.585	7.236	3.939	4.106	5.13	3.36	2.785	79.425	1.518	80.0677		46517	3.586	3.586	2.859	146.88	-19.2	4.012	2.988	0	0.349	15.478	13.117	0	1	1	1	0	1	1	3.586	3.615	3.934	5.827	7.628	4.671	5.096	4.295	3.779	2.988	84.937	1.525	85.0352		46517	3.465	3.465	3.576	167.86	97.77	3.41	2.987	0		21.696	18.99	0	1	1	1	0	1	1	3.465	4.244	5.271	4.561	6.413	4.626	4.12	5.346	3.172	2.987	90.533	1.558	89.8919		46517	3.742	3.742	3.14	152.29	42.25	4.58	2.924	0		22.525	23.617	0	1	1	1	0	1	1	3.742	4.005	5.082	4.587	6.568	4.381	4.682	5.054	3.769	2.924	80.151	1.53	80.0913
46518	3.595	3.595	3.041	165.83	74.63	4.236	2.724	0		20.482	18.619	0	1	1	1	0	1	1	3.595	4.891	5.082	4.472	6.677	3.908	4.383	5.258	3.844	2.724	80.442	1.542	80.0693		46518	4.519	4.519	2.865	169.08	120.38	4.796	3.004	0	0.352	16.124	13.281	0	1	1	0	0	1	0	4.519	3.623	4.635	5.094	7.629	4.176	5.1	4.669	3.63	3.004	84.503	1.509	85.033		46518	3.655	3.655	3.282	159.2	35.48	4.011	2.858	0		20.553	17.933	0	1	1	1	0	1	1	3.655	3.951	5.242	4.423	6.541	4.634	3.97	5.028	3.723	2.858	89.707	1.54	89.8664		46518	3.416	3.416	3.261	179.16	209.21	4.581	2.89	0		23.548	24.815	0	1	1	1	0	1	1	3.416	4.076	4.876	4.354	6.66	4.663	4.773	5.275	3.888	2.89	80.144	1.52	80.0876
46519	3.182	3.182	3.019	162.25	98.03	3.53	2.885	0		21.007	18.499	0	1	1	1	1	1	1	3.182	4.505	5.331	4.404	6.98	3.751	4.335	4.942	3.489	2.885	80.134	1.542	80.0542		46519	3.692	3.692	3.063	159.35	82.57	4.524	2.956	0	0.374	15.568	13.214	0	1	1	1	0	1	1	3.692	3.548	4.051	4.783	7.492	4.635	5.009	4.67	3.633	2.956	84.74	1.525	85.06		46519	4.302	4.302	3.171	148.46	-32.71	3.545	2.924	0		21.336	18.085	0	1	1	0	0	1	0	4.302	3.968	5.346	4.368	6.734	4.425	4.03	5.509	3.545	2.924	90.665	1.565	89.8823		46519	3.679	3.679	3.422	143.03	12.08	4.325	2.96	0		23.238	24.479	0	1	1	0	0	1	0	3.679	3.959	4.977	4.6	6.595	4.3	4.684	5.104	3.565	2.96	80.801	1.562	80.094
46520	3.255	3.255	3.315	158.01	69.58	3.799	2.867	0		20.255	16.92	0	1	1	1	0	1	1	3.255	4.476	4.999	4.768	6.991	3.48	4.222	5.028	3.678	2.867	79.516	1.526	80.0439		46520	3.887	3.887	2.647	174.28	146.42	4.79	3.163	0	0.361	15.118	12.77	0	1	1	0	0	1	0	3.887	3.831	4.424	5.094	7.599	4.14	4.85	4.36	3.641	3.163	84.561	1.51	85.0431		46520	3.787	3.787	3.661	167.93	65.98	3.625	2.843	0		21.781	19.005	0	1	1	1	0	1	1	3.787	4.138	5.441	4.659	6.21	4.319	4.095	4.735	3.625	2.843	90.352	1.556	89.8894		46520	3.471	3.471	3.387	172.66	171.18	4.063	2.913	0		21.895	23.175	0	1	1	1	0	1	1	3.471	3.866	4.931	4.581	6.093	4.767	4.701	5.179	3.612	2.913	80.428	1.55	80.1034
46521	3.731	3.731	3.044	163.82	50.97	4.09	2.8	0		19.668	16.633	0	1	1	1	0	1	1	3.731	3.893	5.175	4.883	7.323	3.67	4.354	5.319	3.948	2.8	80.159	1.551	80.0435		46521	3.981	3.981	2.63	150.89	29.46	4.569	2.89	0	0.344	15.646	13.291	0	1	1	0	0	1	0	3.981	3.858	4.241	4.824	7.575	4.065	4.933	4.055	3.444	2.89	85.346	1.524	85.0489		46521	3.414	3.414	3.545	165.77	142.42	3.768	2.757	0		21.521	18.766	0	1	1	1	0	1	1	3.414	4.246	5.495	4.577	6.36	4.41	4.015	5.321	3.562	2.757	89.304	1.531	89.8891		46521	3.213	3.213	3.001	131.69	58.74	4.532	2.836	0		21.807	23.355	0	1	1	0	0	1	0	3.213	3.494	4.774	4.496	6.442	4.7	4.751	5.63	3.847	2.836	79.219	1.529	80.0944
46522	3.74	3.74	3.195	158.48	23.42	3.78	2.916	0		20.108	17.373	0	1	1	1	0	1	1	3.74	4.179	5.391	4.803	6.568	4.074	4.458	5.111	3.764	2.916	80.852	1.566	80.0636		46522	3.964	3.964	2.629	159.42	72.09	4.357	2.819	0	0.338	14.825	12.612	0	1	1	0	0	1	0	3.964	3.564	4.715	5.25	7.219	4.283	4.764	4.616	3.667	2.819	85.169	1.521	85.0635		46522	3.668	3.668	3.3	161.86	47.52	3.728	2.756	0		22.409	19.508	0	1	1	1	0	1	1	3.668	4.083	5.346	4.593	6.517	3.863	3.939	5.266	3.54	2.756	90.066	1.542	89.8919		46522	3.385	3.385	3.414	161.14	122.21	3.996	2.694	0		22.181	23.629	0	1	1	1	0	1	1	3.385	3.571	4.917	4.748	6	5.179	4.832	5.476	3.618	2.694	79.755	1.536	80.0745
46523	3.54	3.54	3.056	156.99	35.97	3.814	2.817	0		18.845	16.584	0	1	1	1	0	1	1	3.54	4.741	5.181	4.311	7.341	3.979	3.986	4.926	3.447	2.817	79.096	1.519	80.0383		46523	3.955	3.955	2.767	175.48	152.42	4.354	3.036	0	0.359	15.349	12.898	0	1	1	0	0	1	0	3.955	3.533	4.557	4.612	7.296	4.089	4.84	4.343	3.355	3.036	85.13	1.523	85.0521		46523	3.489	3.489	3.016	165.3	82.65	3.594	2.966	0		23.949	21.179	0	1	1	1	0	1	1	3.489	4.255	5.192	4.333	6.885	4.233	3.829	5.214	3.387	2.966	89.217	1.535	89.8647		46523	3.716	3.716	3.01	162.49	95.88	4.036	2.859	0		21.742	21.667	0	1	1	1	0	1	1	3.716	3.838	4.922	4.494	6.047	4.747	4.618	5.806	3.654	2.859	80.032	1.538	80.0826
46524	3.288	3.288	3.278	157.92	65.86	3.865	2.848	0		19.443	16.608	0	1	1	1	0	1	1	3.288	4.71	4.998	4.507	6.98	4.098	4.419	5.085	3.645	2.848	79.141	1.528	80.0346		46524	3.804	3.804	3.088	162.55	87.73	4.558	2.917	0	0.341	15.394	13.006	0	1	1	0	0	1	0	3.804	3.714	4.522	4.737	6.944	4.328	5.038	4.67	3.482	2.917	85.514	1.538	85.0591		46524	3.235	3.235	2.874	154.23	52.67	3.421	3.002	0		21.728	21.249	0	1	1	1	0	1	1	3.235	4.734	5.075	3.718	6.45	4.368	3.622	5.031	3.238	3.002	89.149	1.533	89.838		46524	3.402	3.402	3.365	168.69	158.24	4.347	3.09	0		22.646	21.477	0	1	1	1	0	1	1	3.402	3.815	5.045	4.251	6.125	4.572	4.64	5.17	3.682	3.09	79.785	1.527	80.0635
46525	3.152	3.152	2.911	147.53	27.44	4.121	2.719	0		19.91	16.895	0	1	1	1	0	1	1	3.152	4.482	5.045	4.876	7	3.85	4.488	5.037	3.444	2.719	80.897	1.545	80.0584		46525	3.49	3.49	2.692	155.7	84.48	4.325	2.879	0	0.355	15.482	13.063	0	1	1	1	0	1	1	3.49	3.371	4.633	4.354	7.757	4.099	4.845	4.526	3.771	2.879	84.998	1.531	85.0638		46525	3.948	3.948	3.309	150.09	-24.56	3.664	2.761	0		21.787	22.206	0	1	1	0	0	1	0	3.948	4.296	5.354	4.283	6.213	4.595	3.815	5.021	3.548	2.761	90.172	1.552	89.85		46525	3.623	3.623	3.327	169.28	139.09	4.261	2.852	0		22.672	20.264	0	1	1	1	0	1	1	3.623	3.818	5.006	4.576	6.026	4.47	4.631	5.153	3.747	2.852	80.244	1.54	80.0535
46526	3.39	3.39	3.568	144.37	-8.98	3.994	2.772	0		19.034	16.225	0	1	1	0	0	1	0	3.39	4.543	5.146	5.145	7.715	3.565	4.319	5.056	3.826	2.772	81.334	1.592	80.0735		46526	3.869	3.869	2.773	154.99	49.96	4.824	2.855	0	0.369	15.244	12.538	0	1	1	0	0	1	0	3.869	3.395	4.27	5.515	7.201	4.512	4.932	4.035	3.84	2.855	85.346	1.514	85.0691		46526	3.499	3.499	3.162	173.77	123.95	3.78	3.109	0		21.696	23.403	0	1	1	1	0	1	1	3.499	4.341	4.992	4.417	7.123	4.296	3.77	5.033	3.5	3.109	91.162	1.582	89.8956		46526	3.348	3.348	3.736	171.57	178.08	4.201	3.001	0		22.502	21.759	0	1	1	1	0	1	1	3.348	3.6	5.053	4.238	6.384	4.812	4.702	5.174	3.996	3.001	80.026	1.538	80.0607
46527	3.438	3.438	3.381	156.48	43.6	3.96	2.837	0		19.026	16.504	0	1	1	1	0	1	1	3.438	4.65	5.146	4.625	6.986	3.607	4.285	4.992	3.87	2.837	79.803	1.523	80.0711		46527	3.983	3.983	2.675	174.38	146.89	4.61	3.052	0	0.354	15.927	13.158	0	1	1	0	0	1	0	3.983	3.879	4.604	4.945	7.598	3.585	4.902	4.247	3.557	3.052	86.197	1.552	85.0885		46527	3.547	3.547	3.381	162.21	111.38	3.648	2.856	0		23.575	23.777	0	1	1	1	0	1	1	3.547	4.43	5.103	4.539	6.972	4.079	3.977	5.21	3.648	2.856	88.66	1.527	89.8537		46527	3.503	3.503	3.042	165.14	130.42	4.456	2.669	0		24.539	22.271	0	1	1	1	0	1	1	3.503	3.933	5.053	4.491	6.572	4.385	4.909	5.354	4.088	2.669	80.542	1.529	80.0704
46528	3.58	3.58	3.417	171.64	105.21	4.153	2.964	0		19.692	16.568	0	1	1	1	0	1	1	3.58	4.859	4.962	4.605	6.899	3.756	4.305	5.027	3.98	2.964	79.315	1.519	80.0625		46528	3.742	3.742	2.637	167.05	116.04	4.419	2.889	0	0.338	15.836	13.453	0	1	1	1	0	1	1	3.742	3.751	4.383	4.524	7.145	4.598	4.807	4.43	3.582	2.889	85.143	1.521	85.0851		46528	4.049	4.049	3.332	152.29	-13.57	3.749	2.719	0		22.916	25.37	0	1	1	0	0	1	0	4.049	4.025	5.182	4.485	6.292	4.619	3.962	5.446	3.741	2.719	88.656	1.515	89.8314		46528	3.339	3.339	3.585	170.54	173.76	3.976	2.976	0		23.537	23.187	0	1	1	1	0	1	1	3.339	3.949	4.789	4.336	6.454	4.654	4.649	5.399	3.852	2.976	79.26	1.527	80.0522
46529	3.582	3.582	3.328	143.68	-28.19	4.266	2.902	0		19.437	16.515	0	1	1	0	0	1	0	3.582	4.682	5.038	4.471	6.575	4.084	4.442	4.969	3.87	2.902	79.649	1.527	80.0397		46529	3.803	3.803	2.583	164.62	98.08	4.771	2.946	0	0.364	15.952	13.261	0	1	1	0	0	1	0	3.803	3.439	4.396	4.974	7.07	4.235	5.048	4.498	3.59	2.946	85.538	1.534	85.1052		46529	3.548	3.548	3.605	170.96	104.98	3.518	2.821	0		24.007	24.042	0	1	1	1	0	1	1	3.548	4.075	5.2	4.649	6.878	4.329	4.07	5.397	3.355	2.821	89.219	1.529	89.8327		46529	3.505	3.505	3.429	172.11	165.12	4.439	2.848	0		22.579	20.386	0	1	1	1	0	1	1	3.505	3.927	5.195	4.349	6.497	4.511	4.555	4.941	3.57	2.848	80.909	1.551	80.0675
46530	3.574	3.574	3.593	157.89	37.09	4.509	2.847	0		18.489	16.841	0	1	1	1	0	1	1	3.574	4.973	5.401	4.028	6.694	4.363	4.302	4.953	3.691	2.847	79.954	1.532	80.0464		46530	3.929	3.929	2.855	158.62	68.11	4.331	2.823	0	0.351	15.264	12.78	0	1	1	0	0	1	0	3.929	3.744	4.18	4.893	7.519	3.697	4.937	4.429	3.561	2.823	85.075	1.515	85.1111		46530	3.659	3.659	3.162	160.91	93.65	3.703	2.881	0		23.509	22.146	0	1	1	1	0	1	1	3.659	3.875	5.219	4.53	6.21	4.161	3.853	5.246	3.391	2.881	90.048	1.549	89.8075		46530	3.495	3.495	3.203	131.8	30.52	4.116	2.894	0		24.353	22.388	0	1	1	0	0	1	0	3.495	3.886	4.975	4.419	6.486	4.565	4.919	5.045	3.953	2.894	79.305	1.526	80.0573
46531	3.587	3.587	3.36	170.55	99.08	3.876	2.773	0		19.204	16.848	0	1	1	1	0	1	1	3.587	4.878	5.105	4.551	7.054	4.142	4.41	5.274	3.764	2.773	79.819	1.524	80.0523		46531	3.784	3.784	2.531	163.38	93.56	4.278	3.034	0	0.359	15.754	13.443	0	1	1	1	0	1	1	3.784	3.709	3.99	4.915	7.294	4.137	4.97	4.579	3.584	3.034	85.479	1.523	85.1033		46531	3.815	3.815	3.53	158.87	19.34	3.493	3.079	0		23.162	20.373	0	1	1	0	0	1	0	3.815	3.984	5.392	4.387	5.898	4.537	4.016	5.461	3.493	3.079	89.911	1.54	89.7959		46531	4.02	4.02	3.854	150.97	-20.13	4.335	2.808	0		23.247	20.399	0	1	1	0	0	1	0	4.02	4.794	5.068	4.928	7.206	3.748	4.436	4.719	3.415	2.808	80.096	1.543	80.0359
46532	3.569	3.569	3.216	174.13	118.74	4.242	2.908	0		20.935	18.946	0	1	1	1	0	1	1	3.569	4.511	4.917	4.349	6.672	4.073	4.443	5.121	3.82	2.908	79.587	1.518	80.0298		46532	3.765	3.765	2.757	174.14	149.14	4.449	2.952	0	0.371	15.569	13.172	0	1	1	1	0	1	1	3.765	3.693	4.119	4.5	7.377	5.056	4.968	4.591	3.447	2.952	84.781	1.512	85.0985		46532	3.306	3.306	2.956	171.4	131.34	3.522	2.655	0		22.801	21.777	0	1	1	1	0	1	1	3.306	4.089	5.318	4.551	6.164	4.28	3.784	4.734	3.307	2.655	89.051	1.529	89.7816		46532	3.316	3.316	3.399	153.25	89.62	4.852	2.91	0		24.299	22.192	0	1	1	1	0	1	1	3.316	3.834	4.98	4.354	6.758	4.549	4.698	5.069	4.084	2.91	79.488	1.532	80.0327
46533	3.741	3.741	3.344	166.8	64.84	3.777	2.601	0		20.598	18.373	0	1	1	1	0	1	1	3.741	4.792	5.034	4.652	7.082	4.15	4.313	5.079	3.777	2.601	80.286	1.557	80.0209		46533	3.741	3.741	2.862	174.09	151.33	4.621	2.903	0	0.375	15.479	12.942	0	1	1	1	0	1	1	3.741	3.835	4.052	4.846	7.218	4.162	4.889	4.809	3.638	2.903	84.518	1.504	85.0812		46533	3.482	3.482	3.479	167.57	94.61	3.925	2.731	0		21.148	21.282	0	1	1	1	0	1	1	3.482	4.343	5.238	4.31	6.416	4.712	3.987	4.92	3.73	2.731	89.382	1.542	89.7546		46533	3.604	3.604	3.014	148.67	37.99	4.575	2.958	0		23.212	21.003	0	1	1	1	0	1	1	3.604	3.522	5.472	4.601	6.221	4.683	4.878	5.129	3.688	2.958	80.084	1.531	80.0076
46534	3.269	3.269	3.229	169.49	125.62	3.815	2.839	0		20.573	18.468	0	1	1	1	0	1	1	3.269	4.148	5.256	4.85	6.538	3.975	4.611	5.046	3.747	2.839	80.19	1.548	80.0171		46534	3.888	3.888	2.56	174.15	145.76	4.447	2.98	0	0.339	15.573	12.831	0	1	1	0	0	1	0	3.888	3.61	4.423	4.848	7.672	4.053	4.963	4.166	3.729	2.98	85.431	1.531	85.091		46534	3.802	3.802	3.457	147.01	-39.97	3.629	2.685	0		20.425	21.293	0	1	1	0	0	1	0	3.802	4.305	5.372	4.149	6.274	4.607	3.907	4.983	3.442	2.685	89.535	1.542	89.7444		46534	3.458	3.458	3.684	153.25	75.47	4.271	2.865	0		23.398	22.869	0	1	1	1	0	1	1	3.458	3.91	4.957	4.416	6.452	4.386	4.834	4.895	3.568	2.865	80.044	1.547	80.0112
46535	3.654	3.654	2.778	161.81	48.71	3.891	2.81	0		20.781	18.447	0	1	1	1	0	1	1	3.654	5.134	5.204	4.381	7.321	3.714	4.347	4.923	3.836	2.81	80.078	1.539	80.0338		46535	3.729	3.729	2.997	152.76	45.86	4.785	2.861	0	0.346	15.851	13.231	0	1	1	1	0	1	1	3.729	3.695	4.419	4.819	7.462	4.695	5.01	4.582	3.688	2.861	85.776	1.537	85.0996		46535	3.829	3.829	2.887	156.26	6.28	3.696	2.871	0		18.783	20.259	0	1	1	0	0	1	0	3.829	4.165	4.969	4.215	6.994	4.32	3.791	4.758	3.37	2.871	89.153	1.526	89.7287		46535	3.641	3.641	3.424	174.86	165.19	4.31	2.859	0		23.809	22.48	0	1	1	1	0	1	1	3.641	3.847	5.373	4.325	6.01	4.731	4.811	5.559	3.696	2.859	80.707	1.564	80.0288
46536	3.529	3.529	3.231	156.67	35.44	4.247	2.835	0		20.536	18.797	0	1	1	1	0	1	1	3.529	4.199	5.103	4.439	6.592	4.036	4.565	5.05	3.75	2.835	80.588	1.55	80.0525		46536	3.687	3.687	2.956	149.53	33.93	4.384	2.945	0	0.35	14.903	12.442	0	1	1	1	0	1	1	3.687	3.836	3.949	4.9	7.679	4.33	4.919	4.308	3.691	2.945	84.782	1.526	85.0965		46536	3.369	3.369	3.415	170.54	170.81	3.658	2.807	0		19.459	20.871	0	1	1	1	0	1	1	3.369	4.055	5.178	4.706	6.614	4.365	4.159	5.153	3.611	2.807	89.883	1.549	89.7306		46536	3.213	3.213	2.754	150.3	85.19	4.253	2.786	0		23.907	21.7	0	1	1	1	0	1	1	3.213	3.956	4.822	4.349	6.487	4.642	4.735	5.151	3.913	2.786	80.312	1.543	80.0139
46537	3.508	3.508	3.643	171.92	113.82	4.152	2.853	0		20.39	18.252	0	1	1	1	0	1	1	3.508	4.589	5.077	4.957	6.427	3.732	4.49	4.755	3.938	2.853	79.631	1.529	80.0536		46537	3.71	3.71	2.906	166.48	116.36	4.688	2.955	0	0.344	15.806	13.215	0	1	1	1	0	1	1	3.71	3.428	4.469	5.019	7.278	4.051	4.932	4.47	3.492	2.955	84.858	1.516	85.0882		46537	3.872	3.872	3.257	153.6	42.98	3.42	2.756	0		18.179	19.361	0	1	1	0	0	1	0	3.872	4.179	5.379	4.178	6.076	4.467	3.76	5.379	3.246	2.756	89.382	1.54	89.7197		46537	3.833	3.833	3.967	158.19	65.96	4.273	2.894	0		24.196	21.783	0	1	1	0	0	1	0	3.833	3.645	5.282	4.837	6.474	4.251	4.668	5.686	3.903	2.894	79.907	1.522	80.0029
46538	3.428	3.428	3.419	158.78	56.07	4.006	2.75	0		20.787	18.6	0	1	1	1	0	1	1	3.428	4.912	4.85	4.445	7.219	3.819	4.431	4.855	3.894	2.75	79.423	1.525	80.0434		46538	4.199	4.199	2.855	167.19	110.96	4.544	3.104	0	0.365	15.855	12.974	0	1	1	0	0	1	0	4.199	4.109	4.604	5.048	7.388	3.933	4.92	4.287	3.852	3.104	85.281	1.526	85.1006		46538	3.608	3.608	3.254	165.89	73.67	3.81	2.967	0		18.267	19.072	0	1	1	1	0	1	1	3.608	4.003	5.017	4.583	6.212	4.2	3.915	5.02	3.555	2.967	90.693	1.568	89.7318		46538	3.617	3.617	2.842	158.29	84.71	4.743	3.095	0		25.182	24.481	0	1	1	1	0	1	1	3.617	3.901	5.347	4.072	6.113	4.759	4.916	5.218	3.778	3.095	81.161	1.562	80.0077
46539	3.27	3.27	3.66	149.94	27.73	4.077	2.559	0		20.885	18.959	0	1	1	1	0	1	1	3.27	4.454	5.052	4.723	6.887	3.799	4.489	5.036	3.74	2.559	80.22	1.549	80.052		46539	3.849	3.849	2.886	169.07	120.36	4.64	2.803	0	0.345	15.616	13.061	0	1	1	0	0	1	0	3.849	3.66	4.611	4.394	6.897	4.436	4.959	4.582	3.404	2.803	84.598	1.506	85.0717		46539	3.708	3.708	3.497	164.85	58.5	3.329	2.803	0		18.668	19.236	0	1	1	1	0	1	1	3.708	4.219	5.166	4.382	6.809	4.227	4.023	4.828	3.288	2.803	90.439	1.56	89.7463		46539	3.5	3.5	3.354	122.59	-19.98	4.144	2.912	0		23.429	23.616	0	1	1	0	0	1	0	3.5	3.511	4.86	4.972	6.321	4.35	4.869	5.013	3.551	2.912	79.951	1.549	79.9996
46540	3.741	3.741	3.535	140.18	-44.11	4.133	2.778	0		20.317	18.586	0	1	1	0	0	1	0	3.741	4.108	5.028	4.898	6.745	3.515	4.256	4.974	3.749	2.778	80.017	1.527	80.0573		46540	3.83	3.83	2.848	174.53	147.67	4.577	2.709	0	0.349	15.48	13.09	0	1	1	0	0	1	0	3.83	4.031	4.377	4.615	6.88	3.873	4.805	4.508	3.426	2.709	85.39	1.53	85.0923		46540	3.283	3.283	3.608	166.25	107.92	3.61	2.876	0		19.794	20.917	0	1	1	1	0	1	1	3.283	4.17	5.19	4.42	5.794	4.503	4.181	5.344	3.447	2.876	89.864	1.554	89.7583		46540	3.547	3.547	3.549	156.95	85	4.195	3.105	0		23.449	20.792	0	1	1	1	0	1	1	3.547	3.8	5.46	4.62	6.36	4.343	4.784	5.174	3.629	3.105	79.594	1.529	80.0066
46541	3.731	3.731	3.482	148.32	-26.45	3.816	2.821	0		20.713	18.753	0	1	1	1	0	1	1	3.731	4.473	5.099	4.883	6.959	3.647	4.379	4.843	3.816	2.821	80.014	1.543	80.0573		46541	3.576	3.576	2.905	164.2	118.35	4.179	3.008	0	0.354	15.141	13.023	0	1	1	1	0	1	1	3.576	3.808	4.224	4.749	7.225	4.37	4.96	4.285	3.41	3.008	84.311	1.507	85.0758		46541	4.067	4.067	3.105	165.27	51.34	3.594	2.775	0		18.502	19.848	0	1	1	0	0	1	0	4.067	3.975	5.017	4.228	5.803	4.3	3.721	5.304	3.594	2.775	89.757	1.55	89.777		46541	3.467	3.467	3.494	165.23	134.43	4.488	2.896	0		24.889	24.021	0	1	1	1	0	1	1	3.467	3.538	4.852	4.378	6.22	4.441	4.673	4.875	3.722	2.896	79.818	1.534	79.983
46542	3.71	3.71	3.136	161.92	43.61	3.734	2.791	0		20.732	18.643	0	1	1	1	0	1	1	3.71	4.622	5.199	4.664	6.811	4.085	4.328	5.041	3.573	2.791	80.795	1.566	80.0809		46542	4.131	4.131	2.712	172.75	138.76	4.34	3.139	0	0.347	15.299	13.168	0	1	1	0	0	1	0	4.131	3.25	4.119	4.793	7.765	4.304	4.874	4.707	3.95	3.139	84.916	1.527	85.0697		46542	3.71	3.71	3.613	159.53	31.71	3.966	2.815	0		18.812	20.212	0	1	1	1	0	1	1	3.71	3.967	5.261	4.559	6.298	4.585	4.149	5.324	3.759	2.815	89.332	1.534	89.7714		46542	3.813	3.813	3.271	136.69	0	4.488	3.077	0		23.565	24.435	0	1	1	0	0	1	0	3.813	3.833	5.035	4.974	6.94	3.841	4.478	4.647	4.16	3.077	79.647	1.523	79.9895
46543	3.61	3.61	3.063	165.12	69.65	4.158	2.729	0		20.841	18.704	0	1	1	1	0	1	1	3.61	4.678	5.029	4.743	6.887	4.033	4.414	5.13	3.881	2.729	80.237	1.535	80.1017		46543	3.554	3.554	2.97	162.61	112.62	4.457	2.796	0	0.357	15.586	13.435	0	1	1	1	0	1	1	3.554	3.532	3.976	4.593	7.015	4.281	4.89	4.472	3.828	2.796	84.717	1.503	85.0483		46543	3.764	3.764	3.38	161.48	35.96	3.551	2.923	0		18.33	19.634	0	1	1	1	0	1	1	3.764	4.255	5.064	4.366	6.114	4.354	3.961	5.075	3.551	2.923	89.007	1.522	89.7546		46543	3.507	3.507	3.733	166.04	134.49	4.092	2.995	0		22.743	23.432	0	1	1	1	0	1	1	3.507	3.636	4.879	4.494	6.455	4.311	4.734	4.834	3.867	2.995	79.707	1.526	79.9914
46544	3.364	3.364	3.169	168.2	109.64	4.449	2.762	0		20.841	18.595	0	1	1	1	0	1	1	3.364	5.131	5.107	4.658	7.028	3.994	4.338	4.888	3.925	2.762	79.769	1.545	80.0946		46544	3.777	3.777	2.446	165.39	104.22	4.553	3.051	0	0.345	15.74	13.152	0	1	1	1	0	1	1	3.777	3.378	4.494	4.963	6.883	4.145	5.015	4.525	3.718	3.051	85.799	1.537	85.0639		46544	3.731	3.731	3.16	163.6	49.89	3.177	2.895	0		18.949	20.559	0	1	1	1	0	1	1	3.731	4.028	5.359	4.714	6.707	4.515	3.829	5.232	3.177	2.895	89.372	1.541	89.7449		46544	3.387	3.387	3.671	166.43	148.41	4.122	2.888	0		24.764	24.92	0	1	1	1	0	1	1	3.387	3.849	4.792	4.761	6.64	3.921	4.66	4.855	3.625	2.888	79.857	1.529	79.9806
46545	3.379	3.379	3.008	163.7	85.59	4.198	2.962	0		20.868	18.654	0	1	1	1	0	1	1	3.379	4.289	5.29	4.682	6.61	3.763	4.362	5.1	3.995	2.962	80.413	1.553	80.0876		46545	3.815	3.815	2.651	164.67	98.37	4.576	2.89	0	0.369	15.539	13.026	0	1	1	0	0	1	0	3.815	3.558	4.189	4.924	7.272	4.146	4.905	4.392	3.822	2.89	85.255	1.534	85.0835		46545	3.757	3.757	3.353	159.91	28.82	3.925	2.746	0		20.493	21.207	0	1	1	1	0	1	1	3.757	3.921	5.08	4.709	5.874	4.12	3.939	5.101	3.867	2.746	89.324	1.53	89.7359		46545	3.287	3.287	3.439	161.55	134.02	4.488	2.963	0		22.526	23.359	0	1	1	1	0	1	1	3.287	3.721	4.717	4.566	6.93	4.532	4.79	5.035	3.906	2.963	80.811	1.536	80.0024
46546	3.489	3.489	3.037	168.58	99.01	4.13	2.68	0		20.902	18.497	0	1	1	1	0	1	1	3.489	4.276	5.175	4.629	6.571	3.79	4.469	5.224	3.704	2.68	79.978	1.528	80.0973		46546	3.679	3.679	2.607	151.06	42.46	4.053	2.985	0	0.349	15.878	13.775	0	1	1	1	0	1	1	3.679	3.607	4.139	4.826	7.259	4.269	4.877	4.279	3.384	2.985	84.514	1.496	85.0718		46546	4.033	4.033	3.385	156.61	8.07	3.632	2.862	0		22.952	20.595	0	1	1	0	0	1	0	4.033	4.046	5.161	4.526	6.19	4.404	3.952	5.515	3.632	2.862	89.989	1.537	89.7539		46546	3.634	3.634	3.152	142.88	16.61	4.298	2.72	0		23.236	23.848	0	1	1	0	0	1	0	3.634	3.755	5.096	4.774	6.436	4.412	4.58	5.156	3.671	2.72	80.024	1.545	80.0249
46547	3.651	3.651	3.34	172.6	102.91	3.881	2.816	0		20.508	18.613	0	1	1	1	0	1	1	3.651	4.364	5.112	4.635	6.892	4	4.328	4.95	3.649	2.816	79.959	1.529	80.0794		46547	3.965	3.965	2.672	155.66	3.3	4.558	2.815	0	0.344	15.312	13.222	0	1	1	0	0	1	0	3.965	3.868	4.635	5.1	7.679	3.89	4.869	4.271	3.868	2.815	84.431	1.508	85.0546		46547	3.58	3.58	3.152	155.71	75.56	3.489	2.976	0		23.55	20.855	0	1	1	1	0	1	1	3.58	4.039	5.08	4.479	6.155	4.295	3.985	4.976	3.339	2.976	90.153	1.547	89.7363		46547	3.509	3.509	3.398	162.27	115.4	4.149	2.802	0		24.333	23.942	0	1	1	1	0	1	1	3.509	3.512	4.891	4.289	6.31	4.558	4.692	5.091	3.829	2.802	80.771	1.547	80.0446
46548	3.597	3.597	3.049	160.06	45.59	3.969	2.638	0		20.758	18.913	0	1	1	1	0	1	1	3.597	4.604	5.381	4.385	6.757	3.943	4.245	5.038	3.672	2.638	79.862	1.541	80.0858		46548	3.696	3.696	2.654	154.73	59.05	4.453	2.849	0	0.328	15.077	13.04	0	1	1	1	0	1	1	3.696	3.713	4.283	5.221	7.435	4.128	4.871	4.767	3.579	2.849	85.374	1.531	85.0479		46548	3.906	3.906	3.358	151.18	-19.08	3.775	2.785	0		25.78	25.327	0	1	1	0	0	1	0	3.906	4.024	5.173	4.246	6.163	4.396	4.055	5.38	3.681	2.785	89.15	1.529	89.7235		46548	3.398	3.398	3.697	163.38	132.08	3.817	2.68	0		25.603	24.754	0	1	1	1	0	1	1	3.398	3.826	4.97	4.685	6.02	4.566	4.711	5.264	3.817	2.68	79.232	1.527	80.0511
46549	3.572	3.572	3.35	169.99	97.8	3.936	2.903	0		20.606	18.32	0	1	1	1	0	1	1	3.572	5.031	5.044	4.498	7.431	3.708	4.454	4.843	3.707	2.903	78.748	1.503	80.0501		46549	3.657	3.657	2.657	170.97	144.12	4.241	2.903	0	0.359	15.15	13.208	0	1	1	1	0	1	1	3.657	3.668	4.056	5.023	7.424	4.071	4.813	4.636	3.336	2.903	85.834	1.536	85.0667		46549	3.593	3.593	3.587	165.97	75.51	3.76	2.894	0		23.67	24.223	0	1	1	1	0	1	1	3.593	4.374	5.175	4.482	6.162	4.687	4.014	5.392	3.535	2.894	89.49	1.537	89.7126		46549	3.475	3.475	3.119	145.23	33.63	4.478	2.924	0		23.853	23.605	0	1	1	1	0	1	1	3.475	3.526	4.91	4.337	6.962	4.525	4.574	5.037	4.01	2.924	80.078	1.541	80.0505
46550	3.454	3.454	2.974	164.08	129.97	3.88	2.901	0		20.172	18.944	0	1	1	1	0	1	1	3.454	4.234	5.239	4.77	7.146	3.78	4.333	5.182	3.769	2.901	80.118	1.535	80.0486		46550	4.075	4.075	2.875	176.68	158.4	4.761	2.903	0	0.361	16.528	13.409	0	1	1	0	0	1	0	4.075	4.49	4.459	4.906	7.756	3.939	5.113	4.348	3.559	2.903	84.061	1.509	85.0372		46550	3.988	3.988	3.23	149.98	-75.08	4.169	2.902	0		25.283	23.668	0	1	1	0	0	1	0	3.988	4.324	5.265	4.693	6.87	4.617	3.863	5.121	3.722	2.902	89.434	1.527	89.7123		46550	3.194	3.194	3.605	164.02	155.68	4.368	2.921	0		23.1	22.81	0	1	1	1	1	1	1	3.194	3.981	4.75	4.482	6.14	4.625	4.708	5.253	3.648	2.921	78.871	1.501	80.0505
46551	3.797	3.797	3.05	158.96	-29.85	3.915	2.733	0		20.634	18.409	0	1	1	1	0	1	1	3.797	4.879	5.066	4.583	7.2	3.74	4.231	5.134	3.611	2.733	79.24	1.515	80.0247		46551	4.142	4.142	2.552	173.57	142.83	4.238	2.918	0	0.362	15.653	13.255	0	1	1	0	0	1	0	4.142	3.551	4.381	4.773	7.068	3.939	5.004	4.622	3.604	2.918	85.113	1.524	85.0511		46551	3.643	3.643	3.366	159.17	36.49	3.654	3.061	0		23.953	23.075	0	1	1	1	0	1	1	3.643	4.157	5.494	4.935	6.327	4.44	4.113	5.387	3.452	3.061	90.224	1.548	89.714		46551	3.301	3.301	2.811	167.87	164.28	4.164	2.866	0		23.449	21.661	0	1	1	1	0	1	1	3.301	3.615	4.916	4.555	6.405	4.72	4.838	5.362	3.658	2.866	80.137	1.533	80.0338
46552	3.491	3.491	3.152	174.65	129.09	4.074	2.826	0		20.879	18.604	0	1	1	1	0	1	1	3.491	4.658	5.188	4.822	7.181	3.701	4.413	5.015	3.813	2.826	80.034	1.545	80.0164		46552	3.744	3.744	2.633	171.09	136.04	4.468	2.911	0	0.36	15.925	13.28	0	1	1	1	0	1	1	3.744	3.982	4.457	4.638	7.156	4.121	4.897	4.666	3.305	2.911	84.071	1.496	85.0138		46552	3.572	3.572	3.463	146.81	-18.11	3.727	2.838	0		23.042	22.932	0	1	1	1	0	1	1	3.572	4.553	5.214	4.165	6.213	4.528	3.825	5.428	3.416	2.838	89.986	1.543	89.7255		46552	3.564	3.564	3.428	135.52	23.62	4.217	3.021	0		25.183	24.482	0	1	1	0	0	1	0	3.564	4.072	4.748	4.555	6.451	4.118	4.586	4.942	3.689	3.021	80.005	1.528	80.0417
46553	3.38	3.38	3.43	151.72	25.6	3.56	2.839	0		21.413	19.066	0	1	1	1	0	1	1	3.38	4.999	5.242	4.816	7.166	3.597	4.185	4.827	3.56	2.839	79.641	1.539	80.0057		46553	3.799	3.799	3.063	176.16	155.87	4.521	2.889	0	0.346	15.538	13.067	0	1	1	1	0	1	1	3.799	3.479	4.514	4.539	7.477	3.878	4.998	4.522	3.728	2.889	85.325	1.529	85.0224		46553	3.686	3.686	3.425	155.7	14.9	3.788	2.888	0		24.174	23.326	0	1	1	1	0	1	1	3.686	4.241	5.357	4.549	6.503	4.501	4.367	5.273	3.465	2.888	89.603	1.546	89.7225		46553	3.598	3.598	2.566	125.47	20.22	4.327	3.048	0		24.097	23.923	0	1	1	0	0	1	0	3.598	3.435	4.988	4.154	6.671	4.288	4.779	5.074	4.089	3.048	80.519	1.557	80.0543
46554	3.435	3.435	3.571	172.93	176.17	4.466	2.821	0		20.026	18.071	0	1	1	1	0	1	1	3.435	4.609	5.234	4.614	7.442	4.157	4.403	4.95	3.968	2.821	79.551	1.51	79.9855		46554	4.093	4.093	2.715	170.96	129.8	4.659	2.682	0	0.363	15.267	13.079	0	1	1	0	0	1	0	4.093	3.708	4.811	5.282	7.245	3.681	4.808	4.498	3.541	2.682	84.067	1.501	85.0057		46554	3.741	3.741	3.222	154.73	4.54	3.657	2.841	0		24.362	23.366	0	1	1	1	0	1	1	3.741	4.38	5.139	4.396	6.432	4.412	3.869	5.517	3.511	2.841	89.69	1.536	89.7081		46554	3.407	3.407	2.834	150.58	67.23	4.447	2.817	0		24.81	24.132	0	1	1	1	0	1	1	3.407	3.31	5.038	4.565	6.508	4.398	4.848	5.019	4.084	2.817	80.589	1.548	80.057
46555	3.286	3.286	3.155	166.07	106.72	4.032	2.762	0		20.848	18.763	0	1	1	1	0	1	1	3.286	5.098	5.099	4.438	7.112	3.818	4.397	5.075	3.803	2.762	79.404	1.52	79.9942		46555	3.415	3.415	2.65	153.04	78.76	4.506	2.805	0	0.366	15.258	13.165	0	1	1	1	0	1	1	3.415	3.989	3.806	4.395	7.474	4.59	4.986	4.653	3.633	2.805	85.417	1.532	85.0267		46555	3.839	3.839	3.301	162.9	39.51	3.752	2.841	0		24.958	25.081	0	1	1	0	0	1	0	3.839	4.135	5.115	4.783	6.611	4.548	3.906	5.061	3.516	2.841	90.385	1.553	89.7228		46555	3.54	3.54	3.537	152.58	63.9	4.214	3.136	0		23.804	24.306	0	1	1	1	0	1	1	3.54	3.782	4.727	4.832	6.293	4.24	4.522	4.75	3.747	3.136	79.313	1.523	80.0469
46556	3.534	3.534	3.176	165.99	31.55	4.097	2.783	0		21.288	18.723	0	1	1	1	0	1	1	3.534	4.695	4.987	4.918	6.919	3.665	4.555	4.902	3.951	2.783	79.791	1.539	79.9887		46556	3.799	3.799	2.611	173.33	141.76	4.449	2.857	0	0.315	15.072	12.699	0	1	1	1	0	1	1	3.799	3.617	4.291	4.765	7.346	4.329	4.907	4.682	3.647	2.857	84.408	1.509	85.0213		46556	3.168	3.168	3.274	168.1	128.76	3.228	2.765	0		23.623	22.997	0	1	1	1	1	1	1	3.168	4.064	5.169	4.351	6.341	4.458	3.995	5.142	3.228	2.765	91.037	1.568	89.7506		46556	3.796	3.796	3.992	128.04	-49.63	4.911	2.766	0		22.711	25.684	0	1	1	0	0	1	0	3.796	4.302	5.179	4.802	6.695	3.846	4.829	4.609	3.797	2.766	80.496	1.555	80.0678
46557	3.505	3.505	3.14	166.44	86.64	3.825	2.841	0		21.336	18.934	0	1	1	1	0	1	1	3.505	4.849	5.05	4.688	6.818	3.923	4.241	4.959	3.738	2.841	79.043	1.506	79.9512		46557	3.595	3.595	3	168.77	139.3	4.187	2.948	0	0.349	16.936	14.765	0	1	1	1	0	1	1	3.595	3.737	4.398	4.888	7.215	3.682	5.035	4.297	3.304	2.948	84.783	1.52	85.0114		46557	3.784	3.784	3.05	154.11	47.09	3.797	2.817	0		24.414	23.563	0	1	1	1	0	1	1	3.784	4.193	5.33	4.273	6.13	4.533	3.741	5.186	3.516	2.817	90.129	1.543	89.7601		46557	3.671	3.671	3.208	109.07	12.92	4.21	2.898	0		23.835	24.68	0	1	1	0	0	1	0	3.671	3.884	5.034	4.634	6.57	4.186	5.098	5.211	3.581	2.898	80.236	1.56	80.072
46558	3.389	3.389	3.073	171.58	124.03	3.707	2.818	0		21.263	18.855	0	1	1	1	0	1	1	3.389	4.921	4.997	4.252	6.794	3.782	4.089	5.204	3.52	2.818	79.934	1.543	79.9711		46558	3.656	3.656	2.671	155.68	67.8	4.824	2.974	0	0.364	17.738	15.243	0	1	1	1	0	1	1	3.656	3.963	4.206	4.514	7.572	4.404	4.957	4.186	3.608	2.974	84.505	1.513	85.0193		46558	3.497	3.497	3.239	150.02	55.36	3.709	2.81	0		26.335	24.684	0	1	1	1	0	1	1	3.497	4.151	5.394	4.562	6.055	4.19	4.028	5.48	3.321	2.81	89.489	1.539	89.7508		46558	3.452	3.452	2.666	134.83	34.82	4.282	2.835	0		23.393	24.445	0	1	1	0	0	1	0	3.452	3.817	4.88	4.154	6.479	4.521	4.769	5.093	3.504	2.835	78.725	1.505	80.0485
46559	3.954	3.954	3.214	166.83	59.16	3.992	2.734	0		21.216	19.199	0	1	1	0	0	1	0	3.954	5.187	5.319	4.719	6.906	3.892	4.019	4.963	3.87	2.734	79.701	1.525	79.9579		46559	3.826	3.826	3.04	169.55	122.77	4.411	2.817	0	0.342	16.64	15.092	0	1	1	0	0	1	0	3.826	3.592	4.527	5.407	7.185	4.335	4.975	4.912	3.567	2.817	84.663	1.514	85.0242		46559	4.058	4.058	3.322	140.07	-50	3.891	2.837	0		21.125	18.452	0	1	1	0	0	1	0	4.058	4.316	5.247	4.265	5.797	4.278	4.067	5.366	3.525	2.837	89.084	1.52	89.7302		46559	3.605	3.605	3.601	105.73	19.53	4.151	2.716	0		26.309	25.761	0	1	1	0	0	1	0	3.605	3.85	4.817	4.591	6.169	4.112	4.638	4.828	3.584	2.716	78.923	1.515	80.0249
46560	3.434	3.434	3.363	166.7	95.05	4.059	2.895	0		21.066	18.621	0	1	1	1	0	1	1	3.434	4.945	4.941	4.356	6.904	3.745	4.156	5.047	3.642	2.895	80.255	1.548	79.9539		46560	3.815	3.815	2.906	175	149.99	4.202	2.994	0	0.36	18.169	15.682	0	1	1	0	0	1	0	3.815	3.598	4.416	4.744	6.997	3.767	4.8	4.676	3.509	2.994	84.784	1.505	85.0044		46560	3.248	3.248	3.239	162.67	93.51	3.15	3.071	0		23.277	21.899	0	1	1	1	0	1	1	3.248	4.469	5.357	4.298	6.818	4.95	3.794	5.105	3.15	3.071	90.276	1.56	89.7379		46560	3.997	3.997	2.698	99.56	0	4.2	3.056	0		26.029	24.916	0	1	1	0	0	1	0	3.997	3.946	5.364	4.743	6.748	3.657	4.69	5.047	3.589	3.056	79.523	1.519	79.9957
46561	3.656	3.656	3.013	152.08	-50.21	4.177	2.933	0		20.332	18.605	0	1	1	1	0	1	1	3.656	4.657	5.093	4.77	6.698	3.916	4.377	5.016	3.878	2.933	79.751	1.52	79.9259		46561	3.735	3.735	2.869	158.05	71.72	4.568	3.011	0	0.347	18.228	15.675	0	1	1	1	0	1	1	3.735	3.705	4.527	4.975	7.756	3.764	4.963	4.26	3.475	3.011	85.428	1.542	85.0249		46561	3.784	3.784	3.332	154.57	49.43	3.835	2.779	0		23.583	22.062	0	1	1	1	0	1	1	3.784	4.136	5.505	4.372	6.328	4.464	3.964	5.386	3.581	2.779	89.955	1.546	89.7465		46561	3.417	3.417	3.379	166.84	97.5	4.557	2.878	0		27.395	26.931	0	1	1	1	0	1	1	3.417	3.652	4.991	4.694	6.27	4.519	4.804	4.929	4.08	2.878	79.23	1.523	79.9784
46562	3.875	3.875	3.127	166.84	59.21	3.618	2.833	0		20.61	18.747	0	1	1	0	0	1	0	3.875	4.641	5.035	4.742	6.712	3.919	4.315	5.072	3.618	2.833	80.071	1.535	79.9265		46562	4.188	4.188	2.81	163.48	92.38	5.034	2.928	0	0.347	20.354	15.874	0	1	1	0	0	1	0	4.188	3.538	4.832	4.94	7.256	3.975	4.948	4.372	3.671	2.928	85.226	1.528	85.0123		46562	3.728	3.728	3.345	161.08	87.62	3.6	2.746	0		26.184	24.462	0	1	1	1	0	1	1	3.728	4.087	5.283	4.643	5.956	4.37	3.922	5.216	3.47	2.746	90.595	1.56	89.7574		46562	3.53	3.53	3.427	138.3	-22.96	4.509	2.882	0		25.961	25.418	0	1	1	0	0	1	0	3.53	4.157	4.916	4.685	6.991	3.793	4.404	4.917	4.008	2.882	79.865	1.53	79.951
46563	3.883	3.883	3.074	160.13	25.66	4.278	2.747	0		20.724	18.384	0	1	1	0	0	1	0	3.883	4.806	5.196	4.488	7.137	3.924	4.035	5.032	4.136	2.747	79.764	1.523	79.9126		46563	3.616	3.616	2.399	174.93	168.02	4.468	3.076	0	0.361	20.577	18.773	0	1	1	1	0	1	1	3.616	3.323	4.151	4.855	7.562	4.402	4.934	4.65	3.682	3.076	85.225	1.527	85.0185		46563	3.672	3.672	3.363	165.35	64.57	3.952	2.785	0		24.494	21.622	0	1	1	1	0	1	1	3.672	4.309	5.1	4.216	6.589	4.407	3.857	5.493	3.548	2.785	90.762	1.554	89.7865		46563	4.058	4.058	2.804	153.3	-8.48	4.434	2.888	0		26.063	25.997	0	1	1	0	0	1	0	4.058	4.01	5.272	4.771	6.25	4.27	4.709	5.248	3.85	2.888	80.68	1.566	79.9828
46564	4.096	4.096	3.138	148.77	-31.14	4.61	2.827	0		20.191	18.036	0	1	1	0	0	1	0	4.096	4.747	5.177	5.106	7.378	3.282	4.232	4.925	4.036	2.827	80.205	1.556	79.9159		46564	4.034	4.034	2.729	170.57	77.84	4.526	3.044	0	0.37	20.643	17.705	0	1	1	0	0	1	0	4.034	3.708	4.713	5.767	7.339	4.164	4.838	4.274	3.466	3.044	85.062	1.531	85.0213		46564	3.577	3.577	3.173	164.49	19.73	3.685	2.806	0		24.738	22.065	0	1	1	1	0	1	1	3.577	4.102	5.166	4.365	6.22	4.452	3.812	5.425	3.579	2.806	89.866	1.551	89.8057		46564	3.599	3.599	4.025	151.61	53.13	4.537	2.883	0		24.699	25.803	0	1	1	1	0	1	1	3.599	3.502	5.03	4.583	6.109	4.1	4.654	4.901	4.117	2.883	78.896	1.511	79.969
46565	3.607	3.607	3.25	171.11	99.88	3.824	2.776	0		20.203	17.738	0	1	1	1	0	1	1	3.607	4.643	5.173	4.489	7.036	3.936	4.354	5.078	3.705	2.776	80.833	1.553	79.9367		46565	4.011	4.011	2.709	175.82	154.09	4.356	2.947	0	0.346	20.098	17.793	0	1	1	0	0	1	0	4.011	3.306	4.098	5.156	7.237	3.987	4.999	4.396	3.812	2.947	85.082	1.53	85.0238		46565	3.535	3.535	3.184	157.94	91.23	3.425	2.858	0		23.543	20.914	0	1	1	1	0	1	1	3.535	3.967	5.142	4.179	6.132	4.531	3.927	5.344	3.425	2.858	90.351	1.549	89.8237		46565	3.712	3.712	2.861	129.86	-41.23	4.362	2.876	0		24.318	24.614	0	1	1	0	0	1	0	3.712	3.859	4.996	5.052	6.564	4.011	4.851	4.867	3.999	2.876	80.621	1.561	79.9879
46566	3.568	3.568	3.358	162.9	62.71	4.263	2.738	0		20.891	18.607	0	1	1	1	0	1	1	3.568	5.209	5.147	4.401	6.875	4.084	4.21	5.023	3.691	2.738	80	1.545	79.9333		46566	3.852	3.852	2.637	175.68	153.41	4.673	3.416	0	0.347	19.581	16.844	0	1	1	0	0	1	0	3.852	3.937	4.814	4.902	7.384	4.093	4.945	4.359	3.354	3.416	84.475	1.521	84.9987		46566	3.398	3.398	3.074	172.02	175.3	3.526	2.883	0		24.704	22.507	0	1	1	1	0	1	1	3.398	4.039	5.252	4.324	6.244	4.551	3.842	5.58	3.492	2.883	90.691	1.563	89.8267		46566	3.561	3.561	3.843	164.59	71.86	4.228	2.855	0		24.538	24.583	0	1	1	1	0	1	1	3.561	3.529	4.796	4.436	6.789	4.064	4.805	4.792	4.228	2.855	79.857	1.534	79.9675
46567	3.325	3.325	3.384	158.38	64.36	3.984	2.956	0		20.827	18.59	0	1	1	1	0	1	1	3.325	4.748	5.207	4.446	7.589	4.237	4.449	5.182	3.671	2.956	79.24	1.517	79.9296		46567	4.085	4.085	2.533	164.74	98.68	4.183	2.913	0	0.344	20.678	19.166	0	1	1	0	0	1	0	4.085	3.762	4.377	5.234	7.502	3.914	5.035	4.586	3.628	2.913	86.129	1.539	85.0226		46567	3.476	3.476	3.103	160.51	109.92	3.771	2.786	0		25.496	23.494	0	1	1	1	0	1	1	3.476	4.323	5.04	4.346	6.352	4.847	3.874	4.907	3.557	2.786	89.443	1.532	89.8049		46567	3.619	3.619	3.043	151.86	2.34	3.815	2.924	0		24.831	23.07	0	1	1	1	0	1	1	3.619	4.165	5.155	4.692	6.607	4.138	4.615	5.044	3.551	2.924	80.459	1.558	79.9737
46568	3.242	3.242	3.612	142.15	5.79	3.986	2.745	0		20.721	18.245	0	1	1	0	0	1	0	3.242	4.415	4.932	4.843	7.021	3.644	4.228	4.9	3.62	2.745	79.552	1.514	79.9118		46568	3.454	3.454	2.93	170.67	162.97	4.37	2.928	0	0.349	18.641	16.533	0	1	1	1	0	1	1	3.454	3.575	4.204	4.707	7.398	3.87	4.775	4.376	3.467	2.928	85.455	1.53	85.0416		46568	3.521	3.521	3.451	155.53	30.61	3.432	2.979	0		25.273	23.201	0	1	1	1	0	1	1	3.521	4.163	5.025	4.383	6.106	4.512	3.992	5.117	3.432	2.979	88.851	1.518	89.7878		46568	4.341	4.341	3.051	94.52	-50	4.725	2.79	0		24.604	23.532	0	1	1	0	0	1	0	4.341	4.107	5.51	4.689	6.367	3.924	4.368	4.876	3.668	2.79	79.175	1.511	79.9543
46569	3.425	3.425	2.701	159.68	60.96	3.925	2.823	0		20.87	18.589	0	1	1	1	0	1	1	3.425	4.28	5.051	4.742	6.926	3.691	4.519	5.094	3.61	2.823	80.669	1.558	79.9225		46569	3.767	3.767	2.664	160.75	82.1	4.356	2.768	0	0.358	17.403	15.539	0	1	1	1	0	1	1	3.767	3.757	3.997	4.709	7.217	4.403	5.031	4.499	3.31	2.768	85.446	1.53	85.0557		46569	3.992	3.992	3.262	168.24	66.22	3.748	2.858	0		23.995	21.355	0	1	1	0	0	1	0	3.992	3.813	5.287	4.404	6.085	4.4	3.898	5.344	3.748	2.858	90.025	1.553	89.775		46569	3.752	3.752	2.867	156.17	10.7	4.413	2.997	0		22.47	20.912	0	1	1	1	0	1	1	3.752	3.97	5.073	4.448	6.784	4.378	4.875	5.005	3.993	2.997	80.062	1.54	79.9395
46570	3.397	3.397	3.691	166.72	98.84	4.073	2.789	0		20.805	18.562	0	1	1	1	0	1	1	3.397	4.354	5.148	4.355	7.159	4.247	4.296	4.905	4.029	2.789	80.718	1.562	79.9466		46570	4.203	4.203	2.628	169.15	120.74	4.61	2.986	0	0.334	16.534	14.6	0	1	1	0	0	1	0	4.203	3.827	4.755	5.228	7.366	4.138	4.804	4.631	3.579	2.986	85.681	1.535	85.0781		46570	3.89	3.89	3.316	151.6	-17	3.618	2.971	0		25.482	22.757	0	1	1	0	0	1	0	3.89	4.063	5.082	4.589	6.23	4.386	3.724	5.065	3.618	2.971	89.928	1.546	89.7665		46570	3.76	3.76	3.16	91.56	3.95	4.054	2.84	0		22.968	22.279	0	1	1	0	0	1	0	3.76	3.679	4.892	4.897	6.366	4.227	4.782	4.644	3.64	2.84	79.63	1.529	79.9236
46571	3.622	3.622	3.446	172.99	107.78	3.646	2.806	0		20.967	18.285	0	1	1	1	0	1	1	3.622	4.194	5.146	4.949	6.95	3.656	4.521	4.73	3.646	2.806	80.859	1.555	79.9606		46571	3.451	3.451	3.115	156.21	90.92	4.414	2.991	0	0.369	17.003	15.714	0	1	1	1	0	1	1	3.451	3.751	3.917	4.456	7.528	4.328	4.793	4.816	3.844	2.991	84.238	1.507	85.056		46571	3.451	3.451	3.604	166.9	94.39	3.794	3.136	0		23.28	23.23	0	1	1	1	0	1	1	3.451	3.929	5.299	4.65	6.818	4.485	4.169	5.562	3.605	3.136	89.826	1.535	89.7769		46571	3.776	3.776	3.283	138.02	2.38	4.656	3	0		23.474	22.067	0	1	1	0	0	1	0	3.776	3.78	5.266	4.886	6.686	3.979	4.738	4.858	3.664	3	79.959	1.536	79.9384
46572	3.279	3.279	3.546	144.19	2.09	4.531	2.702	0		21.255	18.853	0	1	1	0	0	1	0	3.279	4.922	4.822	4.824	7.303	3.656	4.435	4.764	3.912	2.702	79.344	1.505	79.9304		46572	3.538	3.538	2.984	164.08	121.61	4.444	2.864	0	0.338	16.235	15.371	0	1	1	1	0	1	1	3.538	3.806	4.099	4.84	7.393	4.462	5.043	4.511	3.378	2.864	84.745	1.514	85.0475		46572	4.081	4.081	3.237	161.44	32.22	3.359	2.729	0		25.299	24.931	0	1	1	0	0	1	0	4.081	4.132	5.224	4.747	6.334	4.147	3.912	4.832	3.359	2.729	89.209	1.525	89.7598		46572	3.851	3.851	2.881	117.15	0	4.287	2.743	0		23.345	22.943	0	1	1	0	0	1	0	3.851	3.728	5.304	4.772	6.578	4.178	4.766	5.13	3.603	2.743	79.704	1.542	79.9373
46573	3.428	3.428	3.381	160.88	16.58	4.193	2.86	0		20.682	18.366	0	1	1	1	0	1	1	3.428	4.535	4.965	4.518	7.19	4.082	4.298	5.157	3.928	2.86	80.41	1.54	79.9567		46573	3.515	3.515	2.482	168.18	144.43	4.289	2.961	0	0.358	16.084	14.766	0	1	1	1	0	1	1	3.515	3.746	4.5	4.552	7.143	4.52	4.894	4.777	3.593	2.961	85.345	1.53	85.0518		46573	3.624	3.624	3.502	158.59	85.53	3.864	2.77	0		27.614	27.472	0	1	1	1	0	1	1	3.624	4.134	5.191	4.505	6.277	4.294	4.193	5.072	3.501	2.77	91.344	1.572	89.8023		46573	4.018	4.018	3.808	118.54	0	4.343	2.94	0		22.349	20.562	0	1	1	0	0	1	0	4.018	4.333	4.957	5.202	6.919	3.528	4.546	4.734	3.623	2.94	78.479	1.494	79.9063
46574	3.469	3.469	3.428	134.91	-16.93	3.732	2.687	0		22.234	20.105	0	1	1	0	0	1	0	3.469	4.886	5.022	4.735	6.988	3.58	4.222	4.96	3.422	2.687	79.938	1.531	79.9726		46574	3.652	3.652	3.074	172.14	150.5	4.497	3.13	0	0.356	15.916	14.39	0	1	1	1	0	1	1	3.652	3.894	4.232	5.079	7.545	3.895	5.058	4.622	3.231	3.13	85.33	1.522	85.0481		46574	3.783	3.783	3.375	162.68	40.08	3.337	2.641	0		27.674	27.378	0	1	1	1	0	1	1	3.783	4.004	5.323	4.409	5.62	4.252	3.965	4.979	3.337	2.641	91.097	1.575	89.8413		46574	3.731	3.731	3.362	117.21	6.86	4.066	2.908	0		21.716	19.381	0	1	1	0	0	1	0	3.731	3.513	5.369	4.658	6.781	4.15	4.751	4.873	3.73	2.908	79.742	1.53	79.9054
46575	3.553	3.553	3.088	160.17	50.54	4.325	2.704	0		22.292	19.652	0	1	1	1	0	1	1	3.553	4.386	5.182	4.721	6.523	3.879	4.533	5.036	4.008	2.704	79.341	1.52	79.9415		46575	3.571	3.571	2.827	159.45	45.12	4.435	3.09	0	0.338	16.049	14.397	0	1	1	1	0	1	1	3.571	3.667	4.501	5.267	7.491	3.968	5.049	4.404	3.589	3.09	84.293	1.519	85.034		46575	3.583	3.583	3.289	160.16	97.49	3.603	3.096	0		27.303	26.911	0	1	1	1	0	1	1	3.583	4.014	5.193	4.587	6.655	4.524	3.882	4.769	3.43	3.096	89.836	1.537	89.8346		46575	3.611	3.611	3.479	115.01	18.87	4.396	3.036	0		22.296	19.173	0	1	1	0	0	1	0	3.611	3.669	4.921	4.772	7.181	3.926	4.662	4.788	3.767	3.036	80.355	1.538	79.9076
46576	3.588	3.588	3.468	140.61	-28.85	3.78	2.772	0		22.642	20.263	0	1	1	0	0	1	0	3.588	4.14	5.052	4.951	7.049	3.716	4.612	4.889	3.78	2.772	79.861	1.532	79.9121		46576	3.985	3.985	2.604	166.54	57.69	4.27	3.024	0	0.361	16.167	14.82	0	1	1	0	0	1	0	3.985	3.726	4.158	5.664	8.1	4.287	4.905	4.798	3.463	3.024	84.613	1.513	85.0194		46576	3.842	3.842	2.658	151.35	31.74	3.82	2.747	0		29.145	26.709	0	1	1	0	0	1	0	3.842	4.444	5.37	4.571	6.522	4.261	3.442	4.757	3.635	2.747	90.238	1.547	89.8161		46576	3.797	3.797	2.85	132.21	0.33	4.573	2.771	0		20.186	17.169	0	1	1	0	0	1	0	3.797	3.374	5.118	4.366	6.447	4.51	4.604	5.343	3.739	2.771	79.509	1.534	79.8973
46577	3.369	3.369	3.239	169.67	116.45	4.118	2.705	0		22.78	20.496	0	1	1	1	0	1	1	3.369	4.646	5.291	4.2	6.769	3.915	4.288	5.065	3.746	2.705	80.193	1.546	79.9199		46577	4.003	4.003	2.671	170.42	77.11	4.021	3.038	0	0.339	15.394	13.713	0	1	1	0	0	1	0	4.003	3.338	4.503	5.496	6.803	4.529	4.965	4.85	3.339	3.038	85.112	1.519	84.9977		46577	3.724	3.724	3.329	161.82	41.68	3.691	2.817	0		28.208	26.303	0	1	1	1	0	1	1	3.724	3.835	5.237	4.737	6.026	4.535	3.863	5.308	3.546	2.817	90.854	1.571	89.86		46577	3.916	3.916	3.001	132.4	0	4.332	2.988	0		20.36	17.825	0	1	1	0	0	1	0	3.916	3.867	5.206	4.452	6.887	4.16	4.412	4.739	3.685	2.988	78.948	1.511	79.8654
46578	3.226	3.226	3.035	147.63	20.55	4.366	2.903	0		24.237	21.837	0	1	1	1	0	1	1	3.226	4.588	4.968	4.633	6.78	3.974	4.481	4.878	3.806	2.903	80.522	1.55	79.944		46578	3.975	3.975	2.756	172.62	138.1	4.642	2.866	0	0.36	16.206	14.328	0	1	1	0	0	1	0	3.975	3.586	4.724	4.895	7.248	3.78	4.845	4.675	3.786	2.866	84.946	1.511	84.9937		46578	3.632	3.632	3.605	163.8	60.75	3.666	2.856	0		25.079	25.95	0	1	1	1	0	1	1	3.632	4.089	5.291	4.753	5.937	4.245	4.204	5.13	3.603	2.856	88.597	1.521	89.8588		46578	3.585	3.585	3.328	164.51	69.03	4.346	2.846	0		20.837	18.224	0	1	1	1	0	1	1	3.585	3.685	4.964	4.78	5.861	4.409	4.908	5.002	3.763	2.846	80.074	1.535	79.8817
46579	3.847	3.847	2.914	169.07	70.35	3.815	2.796	0		24.875	22.43	0	1	1	0	0	1	0	3.847	4.717	5.238	4.816	6.869	3.832	4.433	5.296	3.789	2.796	80.418	1.551	79.9594		46579	3.838	3.838	2.558	171.24	131.21	4.479	2.987	0	0.367	16.939	15.315	0	1	1	0	0	1	0	3.838	3.971	4.307	4.75	7.638	3.941	4.763	4.477	3.324	2.987	85.158	1.529	84.9861		46579	3.361	3.361	3.454	166.33	150.54	3.908	2.841	0		25.21	25.839	0	1	1	1	0	1	1	3.361	4.371	5.222	4.823	6.537	4.543	4.113	4.76	3.555	2.841	89.27	1.53	89.8598		46579	3.723	3.723	3.039	119.39	7.73	4.49	2.769	0		22.652	19.518	0	1	1	0	0	1	0	3.723	4.066	4.98	4.562	6.591	4.448	4.566	4.85	3.583	2.769	79.27	1.515	79.8489
46580	3.608	3.608	3.134	149.33	-9.13	3.939	2.689	0		23.928	21.715	0	1	1	1	0	1	1	3.608	4.29	5.099	4.539	6.498	3.987	4.131	5.181	3.939	2.689	79.868	1.542	79.9577		46580	3.933	3.933	2.696	175.65	153.27	4.484	3.067	0	0.363	16.461	14.642	0	1	1	0	0	1	0	3.933	3.759	4.535	4.827	7.426	4.023	4.932	4.556	3.595	3.067	84.748	1.516	84.9796		46580	3.643	3.643	3.34	165.66	69.01	3.737	2.843	0		27.679	27.447	0	1	1	1	0	1	1	3.643	3.948	5.37	4.834	6.04	4.089	4.14	5.282	3.476	2.843	90.378	1.56	89.8664		46580	3.881	3.881	2.932	139.62	0	4.473	2.901	0		21.816	18.772	0	1	1	0	0	1	0	3.881	4.42	4.923	4.551	6.779	4.151	4.403	5.117	3.564	2.901	78.879	1.505	79.8404
46581	3.625	3.625	3.533	169.7	90.98	3.791	2.775	0		23.345	20.595	0	1	1	1	0	1	1	3.625	4.55	5.11	4.576	6.947	3.809	4.238	5.073	3.488	2.775	79.404	1.52	79.9494		46581	3.881	3.881	2.842	174.33	146.63	4.555	2.91	0	0.349	15.687	13.732	0	1	1	0	0	1	0	3.881	4.143	4.474	4.743	7.405	4.253	4.984	4.341	3.491	2.91	84.759	1.51	84.9652		46581	3.884	3.884	3.063	162.18	35.91	3.607	3.017	0		27.581	25.298	0	1	1	0	0	1	0	3.884	3.761	5.11	4.605	5.934	4.431	3.788	5.145	3.607	3.017	88.872	1.525	89.8456		46581	3.667	3.667	3.118	102.97	13.31	4.376	2.776	0		23.296	20.278	0	1	1	0	0	1	0	3.667	3.808	4.819	4.558	6.515	4.137	4.49	5.12	3.979	2.776	80.062	1.551	79.8397
46582	3.682	3.682	3.153	168.91	81.39	4.414	2.732	0		22.559	20.038	0	1	1	1	0	1	1	3.682	4.773	5.26	4.651	6.65	3.767	4.369	5.029	3.93	2.732	80.193	1.527	79.9615		46582	3.805	3.805	3.255	167.21	111.05	4.432	2.95	0	0.372	16.179	14.437	0	1	1	0	0	1	0	3.805	3.591	4.18	5.03	6.867	4.406	5.019	5.074	3.595	2.95	85.848	1.532	84.9865		46582	3.915	3.915	3.442	152.15	-14.25	3.404	2.743	0		27.158	26.453	0	1	1	0	0	1	0	3.915	4.37	5.261	4.498	6.003	4.507	4.079	4.921	3.391	2.743	89.003	1.522	89.8447		46582	3.615	3.615	3.294	121.92	18.47	4.548	2.96	0		22.753	20.094	0	1	1	0	0	1	0	3.615	3.822	4.896	4.645	6.836	4.301	4.597	4.87	4.002	2.96	81.058	1.579	79.8711
46583	3.077	3.077	3.227	172.17	158.16	4.232	2.838	0		22.597	20.071	0	1	1	1	1	1	1	3.077	4.418	5.134	4.814	6.649	3.94	4.544	4.917	3.902	2.838	79.922	1.524	79.9542		46583	3.432	3.432	2.653	154.97	86.67	4.491	2.776	0	0.355	16.054	14.565	0	1	1	1	0	1	1	3.432	3.759	4.407	4.749	6.81	4.75	5.062	4.356	3.513	2.776	86.125	1.554	85.0187		46583	4.041	4.041	3.489	148.25	16.27	3.238	2.87	0		25.718	24.911	0	1	1	0	0	1	0	4.041	4.449	5.118	4.454	5.964	4.993	3.802	5.067	3.238	2.87	91.147	1.571	89.88		46583	3.587	3.587	2.9	133.13	-28.72	3.854	2.915	0		22.213	19.264	0	1	1	0	0	1	0	3.587	3.786	4.719	4.912	6.823	4.5	4.458	4.855	3.627	2.915	79.327	1.507	79.856
46584	3.472	3.472	3.395	166.21	88.89	3.921	2.72	0		22.557	19.749	0	1	1	1	0	1	1	3.472	4.733	5.187	4.795	6.967	3.495	4.137	5.037	3.565	2.72	79.76	1.532	79.9456		46584	3.652	3.652	2.663	172.7	153.35	4.456	3.22	0	0.355	16.438	14.648	0	1	1	1	0	1	1	3.652	3.54	4.194	4.626	7.468	4.064	5.092	4.329	3.381	3.22	85.077	1.522	85.0116		46584	3.343	3.343	3.258	166.74	154.38	3.513	2.888	0		23.655	23.536	0	1	1	1	0	1	1	3.343	4.507	5.333	4.107	6.245	4.283	3.931	5.352	3.325	2.888	89.556	1.533	89.8804		46584	3.491	3.491	3.651	161.37	62.76	3.869	2.983	0		22.122	19.64	0	1	1	1	0	1	1	3.491	3.403	4.852	4.359	6.602	4.544	4.88	4.907	3.785	2.983	79.848	1.543	79.8521
46585	3.207	3.207	3.446	160.18	85.21	3.882	2.78	0		22.537	19.33	0	1	1	1	0	1	1	3.207	4.207	4.975	4.662	7.032	4.25	4.746	4.939	3.766	2.78	80.336	1.545	79.9508		46585	3.676	3.676	2.461	169.75	136.15	4.512	2.776	0	0.364	16.054	14.202	0	1	1	1	0	1	1	3.676	3.29	4.487	4.638	6.649	5.101	5.274	4.682	3.484	2.776	85.517	1.537	85.0064		46585	3.28	3.28	2.859	175.28	153.39	3.372	2.989	0		22.735	22.401	0	1	1	1	0	1	1	3.28	4.222	5.062	4.69	6.52	4.693	3.645	5.073	3.283	2.989	89.27	1.524	89.8827		46585	3.851	3.851	3.225	130.93	0	4.819	2.867	0		25.12	23.425	0	1	1	0	0	1	0	3.851	4.223	5.546	4.872	5.998	4.482	4.757	4.809	4.04	2.867	80.663	1.558	79.8512
46586	3.539	3.539	3.402	161.16	6.9	4.021	2.925	0		23.303	20.066	0	1	1	1	0	1	1	3.539	4.31	5.215	4.813	6.878	3.765	4.498	4.962	3.779	2.925	80.072	1.538	79.9404		46586	3.572	3.572	2.548	161.36	104.62	4.425	3.035	0	0.366	15.413	14.107	0	1	1	1	0	1	1	3.572	3.518	4.412	4.706	7.042	3.812	4.885	4.558	3.98	3.035	85.024	1.523	85.0112		46586	3.893	3.893	3.353	154.38	-3.1	3.456	2.75	0		24.296	22.93	0	1	1	0	0	1	0	3.893	4.267	5.34	4.605	6.302	4.504	3.99	5.136	3.456	2.75	89.296	1.524	89.871		46586	3.789	3.789	3.681	151.91	-14.38	4.211	2.774	0		23.439	20.244	0	1	1	1	0	1	1	3.789	3.712	5.167	5.047	6.652	4.251	4.839	4.955	4.071	2.774	79.668	1.526	79.8383
46587	3.403	3.403	2.975	167.74	153.34	4.788	2.751	0		22.197	19.658	0	1	1	1	0	1	1	3.403	4.454	5.03	4.452	6.876	3.658	4.932	4.923	4.281	2.751	79.758	1.533	79.943		46587	3.602	3.602	2.595	164.43	116.9	4.549	2.917	0	0.365	16.17	14.415	0	1	1	1	0	1	1	3.602	3.764	3.995	5.162	7.184	4.014	5.156	4.418	3.407	2.917	84.398	1.513	85.002		46587	3.627	3.627	3.447	158.15	83.05	3.567	2.864	0		25.529	24.249	0	1	1	1	0	1	1	3.627	4.247	5.323	4.371	6.374	4.37	4.088	5.568	3.241	2.864	89.338	1.527	89.8701		46587	3.58	3.58	3.084	115.46	22.02	3.895	2.853	0		25.123	22.574	0	1	1	0	0	1	0	3.58	3.479	4.914	4.61	6.515	4.966	4.922	4.876	3.541	2.853	79.579	1.536	79.8317
46588	3.373	3.373	3.532	171.25	123.95	4.179	2.71	0		19.942	17.438	0	1	1	1	0	1	1	3.373	4.18	5.149	4.718	6.433	3.836	4.638	4.846	3.92	2.71	80.141	1.534	79.9573		46588	3.885	3.885	2.858	174.58	147.9	4.512	2.815	0	0.363	15.932	14.08	0	1	1	0	0	1	0	3.885	3.584	4.41	5.176	7.335	3.792	5.149	4.373	3.647	2.815	85.682	1.525	85.0101		46588	3.595	3.595	3.406	169.6	143.46	3.544	2.91	0		25.378	24.261	0	1	1	1	0	1	1	3.595	4.22	5.222	4.312	6.176	4.281	4.183	5.482	3.343	2.91	90.462	1.564	89.8655		46588	3.326	3.326	3.278	161.99	132.3	4.5	2.822	0		22.893	21.064	0	1	1	1	0	1	1	3.326	3.877	4.709	4.684	6.558	4.505	4.831	5.083	3.761	2.822	80.015	1.539	79.8088
46589	3.67	3.67	2.889	163.7	56.48	4.146	2.806	0		19.778	17.244	0	1	1	1	0	1	1	3.67	4.913	5.053	4.666	7.498	3.71	4.416	4.919	4.014	2.806	79.535	1.537	79.9436		46589	3.563	3.563	2.682	166.04	128.91	4.608	2.949	0	0.349	16.424	14.611	0	1	1	1	0	1	1	3.563	3.871	4.442	4.555	7.069	3.831	4.933	4.445	3.37	2.949	84.648	1.524	85.0111		46589	3.511	3.511	3.043	155.77	32.77	3.695	2.887	0		25.501	23.155	0	1	1	1	0	1	1	3.511	3.797	5.129	4.518	6.457	4.156	3.819	5.262	3.473	2.887	90.569	1.564	89.8681		46589	3.332	3.332	4.168	167	156.78	3.95	2.885	0		25.055	22.578	0	1	1	1	0	1	1	3.332	3.532	4.776	4.538	6.301	4.612	4.764	5.124	3.793	2.885	80.001	1.538	79.8098
46590	3.454	3.454	3.238	169.72	108.21	4.195	2.96	0		21.678	19.289	0	1	1	1	0	1	1	3.454	4.429	5.23	4.631	7.028	3.931	4.29	5.029	3.837	2.96	79.925	1.537	79.9418		46590	3.76	3.76	2.708	172.25	140.24	4.241	2.792	0	0.349	16.159	14.781	0	1	1	1	0	1	1	3.76	3.778	4.767	4.778	6.956	3.858	5.065	4.505	3.155	2.792	85.182	1.528	85.0069		46590	3.446	3.446	3.024	156.93	95.05	3.616	2.783	0		22.823	20.278	0	1	1	1	0	1	1	3.446	4.02	5.219	4.7	5.975	4.081	3.723	5.198	3.53	2.783	90.751	1.559	89.8858		46590	3.776	3.776	3.575	162.39	89.3	4.343	2.889	0		23.619	20.439	0	1	1	1	0	1	1	3.776	4.313	5.048	4.423	6.357	4.372	4.724	4.92	3.931	2.889	80.74	1.566	79.8327
46591	3.391	3.391	3.395	151.2	21.9	3.777	2.895	0		23.037	20.665	0	1	1	1	0	1	1	3.391	5.003	5.131	4.565	7.492	3.484	4.141	4.784	3.679	2.895	79.191	1.519	79.9253		46591	3.646	3.646	2.795	170.75	144.1	4.12	3.112	0	0.366	15.985	14.416	0	1	1	1	0	1	1	3.646	3.473	4.496	4.732	7.21	4.206	4.934	4.996	3.249	3.112	84.975	1.514	85.0202		46591	3.824	3.824	3.057	152.5	37.51	3.797	2.925	0		25.431	22.86	0	1	1	0	0	1	0	3.824	3.883	5.226	4.475	6.003	4.649	3.824	5.662	3.588	2.925	89.981	1.555	89.8903		46591	3.543	3.543	3.506	162.02	110.81	4.427	2.92	0		24.066	21.11	0	1	1	1	0	1	1	3.543	3.527	5.19	4.288	6.918	4.346	4.624	4.982	3.944	2.92	80.449	1.547	79.8454
46592	3.532	3.532	3.373	171.09	57.31	4.071	2.828	0		22.006	19.468	0	1	1	1	0	1	1	3.532	4.612	5.133	4.745	7.295	3.704	4.347	5.129	3.901	2.828	79.739	1.521	79.9042		46592	3.847	3.847	3.126	167.93	114.66	4.21	2.853	0	0.344	16.001	14.325	0	1	1	0	0	1	0	3.847	3.531	4.377	4.847	7.051	4.073	4.855	4.421	3.626	2.853	85.076	1.516	85.0234		46592	3.941	3.941	3.101	150.52	-22.41	3.621	2.742	0		23.92	21.164	0	1	1	0	0	1	0	3.941	4.347	5.032	4.572	5.93	4.612	3.615	4.871	3.62	2.742	90.309	1.555	89.9098		46592	3.365	3.365	3.933	160.59	121.41	4.44	2.874	0		24.128	22.044	0	1	1	1	0	1	1	3.365	3.708	5.062	4.652	6.687	4.566	4.723	4.819	3.734	2.874	80.073	1.538	79.8539
46593	3.606	3.606	3.017	162.43	56.56	4.097	2.682	0		22.724	20.521	0	1	1	1	0	1	1	3.606	4.558	5.13	4.705	7.219	3.834	4.371	5.317	3.559	2.682	79.908	1.533	79.8976		46593	3.412	3.412	2.665	175.36	190.55	3.977	2.697	0	0.353	15.691	14.778	0	1	1	1	0	1	1	3.412	3.837	4.436	4.398	7.004	3.786	4.896	4.547	3.295	2.697	84.437	1.506	85.0178		46593	3.751	3.751	2.889	162.74	43.55	3.487	2.841	0		23.701	20.756	0	1	1	1	0	1	1	3.751	3.794	5.092	4.221	6.226	4.664	3.558	4.963	3.487	2.841	89.228	1.531	89.9143		46593	3.51	3.51	3.513	172.34	165.73	4.001	3.071	0		22.34	19.589	0	1	1	1	0	1	1	3.51	3.548	4.65	4.208	6.578	4.648	4.746	5.234	3.635	3.071	79.167	1.506	79.8431
46594	3.636	3.636	2.811	164.95	66.1	3.932	2.986	0		21.371	18.689	0	1	1	1	0	1	1	3.636	4.394	5.416	4.596	6.973	3.509	4.348	5.039	3.672	2.986	80.312	1.541	79.9085		46594	3.46	3.46	2.63	162.18	119.85	4.47	3.034	0	0.359	16.086	14.554	0	1	1	1	0	1	1	3.46	3.64	4.292	4.604	7.137	4.201	4.945	4.571	3.444	3.034	84.838	1.52	84.9986		46594	3.865	3.865	2.965	152.51	-12.47	3.677	3.007	0		23.295	22.6	0	1	1	0	0	1	0	3.865	3.897	5.244	4.473	6.113	4.859	3.725	5.203	3.677	3.007	89.962	1.549	89.9261		46594	3.636	3.636	2.868	165.54	119.11	4.626	2.81	0		23.002	20.182	0	1	1	1	0	1	1	3.636	4.013	4.823	4.28	6.619	4.36	4.503	5.281	3.696	2.81	80.266	1.551	79.8513
46595	3.678	3.678	3.019	173.68	105.58	3.982	2.979	0		19.124	16.883	0	1	1	1	0	1	1	3.678	4.755	5.183	4.614	6.844	3.798	4.353	4.949	3.982	2.979	80.63	1.563	79.9128		46595	3.531	3.531	2.837	172.41	163.92	4.674	2.788	0	0.335	16.172	14.298	0	1	1	1	0	1	1	3.531	3.399	4.608	4.739	6.954	4.352	5.037	4.629	3.652	2.788	84.86	1.512	84.9907		46595	3.572	3.572	2.955	158.57	40.66	3.805	2.802	0		23.54	22.312	0	1	1	1	0	1	1	3.572	3.923	5.205	4.567	5.961	4.947	3.638	5.054	3.496	2.802	89.314	1.529	89.9259		46595	3.532	3.532	3.488	174.76	175.62	4.276	2.791	0		23.132	20.599	0	1	1	1	0	1	1	3.532	4.034	5.201	4.356	6.391	4.624	4.377	5.153	3.565	2.791	81.087	1.571	79.8568
46596	3.706	3.706	2.886	165.82	63.5	3.908	2.884	0		19.028	16.398	0	1	1	1	0	1	1	3.706	4.67	5.128	4.757	7.337	3.769	4.359	5.068	3.863	2.884	79.897	1.523	79.9112		46596	3.46	3.46	2.581	145.24	35.24	4.726	2.84	0	0.358	16.277	14.734	0	1	1	1	0	1	1	3.46	3.712	4.241	5.138	7.386	4.078	4.951	4.617	3.861	2.84	85.45	1.529	85.0094		46596	3.796	3.796	3.561	160.32	26.95	3.664	2.835	0		23.752	21.369	0	1	1	1	0	1	1	3.796	4.123	5.156	4.487	6.169	4.483	4.071	4.988	3.461	2.835	89.457	1.533	89.9152		46596	3.319	3.319	3.254	164.99	148.07	4.266	2.814	0		22.71	20.467	0	1	1	1	0	1	1	3.319	4.099	4.663	4.517	6.261	4.431	4.53	5.197	3.753	2.814	79.963	1.531	79.8556
46597	3.386	3.386	3.868	147.83	5.57	3.922	2.906	0		19.772	17.249	0	1	1	1	0	1	1	3.386	4.611	5.085	4.915	7.528	3.951	4.426	5.005	3.883	2.906	79.163	1.5	79.8953		46597	3.985	3.985	2.74	179.41	172.06	4.469	2.824	0	0.361	16.495	14.645	0	1	1	0	0	1	0	3.985	3.373	4.952	4.426	6.982	3.841	5.035	4.65	3.549	2.824	84.431	1.502	85.0094		46597	3.808	3.808	3.065	159.69	23.47	3.675	2.82	0		21.413	20.915	0	1	1	0	0	1	0	3.808	4.275	5.286	4.732	6.301	3.872	3.774	5.079	3.522	2.82	89.655	1.55	89.9053		46597	3.455	3.455	3.934	146.21	40.55	4.102	2.879	0		23.199	20.532	0	1	1	1	0	1	1	3.455	3.683	5.165	4.914	6.16	4.316	4.79	4.622	3.556	2.879	79.43	1.514	79.8287
46598	3.674	3.674	2.957	162.5	50.05	3.83	2.644	0		17.485	14.697	0	1	1	1	0	1	1	3.674	4.658	5.048	4.858	6.99	3.682	4.2	4.91	3.83	2.644	80.502	1.543	79.9081		46598	4.189	4.189	2.927	170.21	126.06	4.385	3.016	0	0.331	16.241	14.427	0	1	1	0	0	1	0	4.189	3.531	4.464	5.302	7.012	3.7	4.852	4.573	3.435	3.016	85.483	1.532	85.0116		46598	3.577	3.577	3.437	158.77	41.12	3.735	2.744	0		19.475	19.605	0	1	1	1	0	1	1	3.577	3.803	5.285	4.347	5.94	4.324	4.209	5.256	3.735	2.744	90.083	1.544	89.9239		46598	3.959	3.959	3.145	173.75	93.73	4.273	2.873	0		21.73	18.812	0	1	1	0	0	1	0	3.945	3.799	5.086	4.386	6.746	4.239	4.659	5.155	3.899	2.873	80.195	1.536	79.848
46599	3.642	3.642	2.887	169.13	86.45	3.98	2.774	0		20.224	17.431	0	1	1	1	0	1	1	3.642	4.694	5.112	4.717	7.155	3.641	4.491	4.963	3.661	2.774	79.564	1.513	79.9244		46599	4.227	4.227	2.893	165.31	101.56	4.229	2.936	0	0.348	15.996	14.243	0	1	1	0	0	1	0	4.227	3.48	4.501	4.92	7.34	3.815	4.934	4.608	3.7	2.936	84.969	1.534	84.9943		46599	3.766	3.766	3.225	160.51	30.98	3.471	2.883	0		20.872	21.451	0	1	1	1	0	1	1	3.766	4.322	4.989	4.382	6.2	4.344	3.842	4.998	3.433	2.883	89.722	1.539	89.9286		46599	3.283	3.283	3.301	152.73	90.34	4.372	2.997	0		20.883	18.462	0	1	1	1	0	1	1	3.283	3.517	4.721	4.438	6.749	4.74	4.823	5.055	3.834	2.997	79.901	1.541	79.8445
46600	3.696	3.696	3.31	171.34	92.13	3.896	2.73	0		19.321	17.017	0	1	1	1	0	1	1	3.696	4.533	5.149	4.668	6.684	3.89	4.418	5.212	3.879	2.73	80.545	1.55	79.933		46600	4.047	4.047	2.668	169.21	71.03	4.39	2.867	0	0.368	15.543	14.225	0	1	1	0	0	1	0	4.047	3.975	4.395	5.862	7.381	4.368	4.801	4.634	3.643	2.867	85.01	1.515	85.0132		46600	3.311	3.311	2.797	178.52	216.52	3.229	2.823	0		22.496	22.862	0	1	1	1	0	1	1	3.311	4.014	5.101	4.475	6.082	4.419	3.739	4.995	3.229	2.823	90.06	1.548	89.9411		46600	3.485	3.485	2.867	153.29	72.96	4.378	2.943	0		21.911	19.599	0	1	1	1	0	1	1	3.485	3.759	5.316	4.659	6.472	4.496	4.606	4.936	3.765	2.943	80.277	1.547	79.8726
46601	3.472	3.472	3.205	158.26	49.09	4.197	2.736	0		19.464	16.78	0	1	1	1	0	1	1	3.472	4.664	5.577	4.7	7.122	4.004	4.544	5.058	3.628	2.736	80.061	1.543	79.9494		46601	3.832	3.832	2.794	173.56	92.8	4.395	2.897	0	0.351	15.858	14.065	0	1	1	0	0	1	0	3.832	3.767	4.175	5.513	7.232	4.658	4.778	4.376	3.475	2.897	85.514	1.533	85.0213		46601	3.786	3.786	3.158	158.56	19.21	3.09	2.768	0		23.259	22.853	0	1	1	1	0	1	1	3.786	4.012	5.197	4.569	6.096	4.46	3.837	4.973	3.09	2.768	89.234	1.528	89.9213		46601	3.824	3.824	2.827	101.7	-50	4.235	2.853	0		21.551	19.076	0	1	1	0	0	1	0	3.824	3.768	4.915	4.516	6.259	4.233	4.437	4.964	3.964	2.853	79.367	1.522	79.8572
46602	3.823	3.823	3.403	172.69	88.45	4.168	2.751	0		18.975	16.381	0	1	1	0	0	1	0	3.823	4.868	5.187	4.425	7.229	4.043	4.081	5.007	3.605	2.751	80.333	1.543	79.9554		46602	3.706	3.706	2.777	170.45	86.59	4.571	2.947	0	0.341	15.65	14.878	0	1	1	1	0	1	1	3.706	3.968	4.47	5.458	7.321	4.178	5.06	4.395	3.608	2.947	85.015	1.524	85.0401		46602	3.888	3.888	3.129	155.64	3.2	3.504	2.84	0		23.917	21.368	0	1	1	0	0	1	0	3.888	4.3	4.992	4.667	6.249	4.316	3.788	4.675	3.496	2.84	88.745	1.523	89.8965		46602	3.353	3.353	3.489	140.35	44.74	4.335	2.802	0		20.267	18.041	0	1	1	0	0	1	0	3.353	3.391	5.106	4.5	6.291	4.652	4.95	5.15	3.871	2.802	80.47	1.548	79.8665
46603	3.824	3.824	3.062	121.19	-50	4.083	2.837	0		18.636	16.368	0	1	1	0	0	1	0	3.824	4.461	5.329	4.965	6.934	4.235	4.406	5.093	3.867	2.837	81.016	1.569	79.9829		46603	4.002	4.002	2.735	167.72	63.58	4.648	2.736	0	0.36	16.038	14.473	0	1	1	0	0	1	0	4.002	3.529	4.627	5.889	7.505	3.871	4.901	4.389	3.79	2.736	84.182	1.494	85.0173		46603	3.579	3.579	3.416	160.07	47.49	3.436	2.66	0		21.957	20.34	0	1	1	1	0	1	1	3.579	3.933	5.112	4.729	5.9	4.749	3.908	5.81	3.432	2.66	90.961	1.569	89.9236		46603	3.588	3.588	3.415	166.44	128.43	4.447	2.791	0		19.362	18.107	0	1	1	1	0	1	1	3.588	3.686	4.976	4.441	6.622	4.622	4.902	5.443	3.696	2.791	80.505	1.562	79.8662
46604	3.544	3.544	3.268	164.51	73.19	4.556	2.773	0		19.863	17.392	0	1	1	1	0	1	1	3.544	5.253	5.266	4.514	7.267	3.943	4.507	5.23	3.829	2.773	80.363	1.56	79.9991		46604	3.719	3.719	2.915	162.96	97.89	4.369	2.931	0	0.34	15.818	13.846	0	1	1	1	0	1	1	3.719	3.666	4.392	4.924	6.856	4.506	5.027	4.798	3.471	2.931	84.438	1.525	85.0247		46604	3.687	3.687	3.229	161.31	42.82	3.867	2.967	0		24.088	21.847	0	1	1	1	0	1	1	3.687	3.968	5.159	4.406	6.466	4.686	3.801	5.061	3.575	2.967	89.206	1.533	89.9139		46604	3.49	3.49	3.354	171.86	165.31	4.277	2.813	0		19.721	17.362	0	1	1	1	0	1	1	3.49	3.776	4.946	4.484	6.237	4.559	4.578	5.013	3.75	2.813	79.881	1.54	79.852
46605	3.879	3.879	3.378	150.97	-20.16	4.008	2.987	0		20.034	17.803	0	1	1	0	0	1	0	3.879	4.948	5.213	4.882	7.473	3.615	4.584	4.859	3.708	2.987	80.31	1.547	80.0172		46605	3.702	3.702	2.725	175.36	161.57	4.131	2.777	0	0.352	15.526	14.117	0	1	1	1	0	1	1	3.702	3.797	4.241	5.334	7.455	4.164	4.922	4.452	3.419	2.777	84.613	1.52	85.0086		46605	3.707	3.707	3.035	164.92	58.86	3.65	2.828	0		21.115	19.615	0	1	1	1	0	1	1	3.707	4.261	5.034	4.415	6.378	4.035	3.803	4.886	3.51	2.828	89.492	1.55	89.8961		46605	3.463	3.463	3.489	167.66	147.04	4.275	2.816	0		18.873	17.387	0	1	1	1	0	1	1	3.463	3.914	4.87	4.38	6.534	4.693	4.622	5.178	3.922	2.816	80.093	1.545	79.8676
46606	3.671	3.671	2.866	167.49	75.32	4.176	2.811	0		19.421	17.035	0	1	1	1	0	1	1	3.671	4.476	5.166	5.003	7.041	3.618	4.593	5.014	3.969	2.811	79.742	1.53	80.0162		46606	3.835	3.835	2.49	176.45	157.26	4.85	2.912	0	0.364	16.076	14.249	0	1	1	0	0	1	0	3.835	3.324	4.421	4.73	7.408	3.997	4.934	4.539	3.878	2.912	84.521	1.511	85.0109		46606	3.796	3.796	3.21	156.24	6.55	3.893	2.752	0		22.043	20.587	0	1	1	1	0	1	1	3.796	4.068	5.182	4.451	6.496	4.197	3.794	5.569	3.718	2.752	89.371	1.531	89.8628		46606	3.457	3.457	3.152	141.92	-15.71	4.401	2.921	0		19.394	16.922	0	1	1	0	0	1	0	3.457	3.614	4.891	4.529	6.329	4.389	4.772	5.112	3.603	2.921	79.473	1.521	79.8472
46607	3.49	3.49	3.701	164.47	78.32	4.062	2.772	0		18.974	16.149	0	1	1	1	0	1	1	3.49	4.816	5	4.704	7.282	4.049	4.587	4.928	3.734	2.772	80.339	1.535	80.0422		46607	3.617	3.617	2.562	160.87	97.7	4.172	3.052	0	0.362	16.025	14.571	0	1	1	1	0	1	1	3.617	3.725	3.953	4.663	7.5	3.974	4.901	4.425	3.697	3.052	84.762	1.515	85.0105		46607	3.876	3.876	3.299	157.7	13.51	3.845	2.833	0		22.33	20.8	0	1	1	0	0	1	0	3.876	3.812	5.153	4.212	6.048	4.646	3.938	5.519	3.729	2.833	90.838	1.558	89.8769		46607	3.368	3.368	3.004	175.28	194.55	4.141	2.705	0		17.024	14.124	0	1	1	1	0	1	1	3.368	3.776	4.848	4.28	6.35	4.786	4.643	5.196	3.646	2.705	79.42	1.53	79.8309
46608	3.498	3.498	3.78	175.23	131.32	4.298	2.93	0		19.529	16.507	0	1	1	1	0	1	1	3.498	4.813	5.291	4.402	7.15	4.261	4.548	5.11	3.706	2.93	80.356	1.559	80.0506		46608	3.869	3.869	2.531	166.44	107.21	4.616	2.902	0	0.347	16.556	14.404	0	1	1	0	0	1	0	3.857	3.77	4.266	4.805	7.384	4.413	4.876	4.296	3.571	2.902	85.355	1.532	85.0275		46608	3.555	3.555	3.236	161	104.48	3.625	3.049	0		23.801	23.473	0	1	1	1	0	1	1	3.555	4.033	5.276	4.51	5.781	4.366	3.896	4.798	3.432	3.049	90.639	1.561	89.8999		46608	3.692	3.692	2.927	114.44	10.78	4.132	3.003	0		18.34	15.879	0	1	1	0	0	1	0	3.692	4.278	4.855	4.356	6.239	4.106	4.448	5.161	3.709	3.003	80.573	1.545	79.8678
46609	3.218	3.218	3.25	173.64	151.39	3.784	3.013	0		22.111	18.892	0	1	1	1	0	1	1	3.218	4.625	5.227	4.713	7.244	3.952	4.468	5.039	3.603	3.013	80.014	1.539	80.0569		46609	3.748	3.748	3.103	159.43	77.3	4.599	2.845	0	0.361	16.306	14.847	0	1	1	1	0	1	1	3.748	3.82	4.872	4.474	7.24	4.123	4.697	4.202	3.461	2.845	85.123	1.516	85.0367		46609	3.542	3.542	3.645	159.08	46.18	3.835	2.629	0		23.607	24.291	0	1	1	1	0	1	1	3.542	3.822	5.235	4.486	6.286	4.108	4.387	5.698	3.482	2.629	90.267	1.545	89.9236		46609	3.351	3.351	3.001	168.84	164.14	4.283	2.868	0		20.475	17.491	0	1	1	1	0	1	1	3.351	3.841	5.066	4.355	6.275	4.801	4.584	5.075	3.27	2.868	80.953	1.557	79.9084
46610	3.18	3.18	2.758	155.18	62.96	3.547	2.821	0		23.595	20.331	0	1	1	1	1	1	1	3.18	4.663	5.165	4.841	7.184	3.679	4.451	5.03	3.377	2.821	80.988	1.554	80.0715		46610	3.824	3.824	3.029	174.45	147.23	4.433	2.993	0	0.359	14.313	12.927	0	1	1	0	0	1	0	3.824	3.506	4.376	4.844	7.476	3.818	4.933	4.575	3.506	2.993	84.605	1.502	85.0331		46610	4.024	4.024	3.567	155.36	1.8	3.921	2.9	0		22.746	21.088	0	1	1	0	0	1	0	4.024	4.267	5.253	4.633	7.049	4.578	3.963	5.403	3.448	2.9	90.006	1.543	89.9182		46610	3.639	3.639	2.862	148.5	33.56	4.441	2.81	0		20.417	17.653	0	1	1	1	0	1	1	3.639	3.425	5.148	4.4	6.075	4.6	4.61	5.042	3.742	2.81	80.878	1.554	79.9355
46611	3.561	3.561	3.376	165.79	77.84	3.999	2.787	0		22.112	18.552	0	1	1	1	0	1	1	3.561	4.796	5.327	4.394	7	4.114	4.418	4.949	3.885	2.787	79.742	1.534	80.0713		46611	3.945	3.945	2.821	176.22	156.12	4.582	3.261	0	0.361	14.783	13.689	0	1	1	0	0	1	0	3.945	3.611	4.506	5.296	7.664	4.358	4.898	4.886	3.754	3.261	84.733	1.507	85.0192		46611	3.758	3.758	3.576	159.13	24.84	3.931	2.8	0		22.966	22.789	0	1	1	1	0	1	1	3.758	3.72	5.313	4.606	5.989	4.279	4.138	5.064	3.652	2.8	89.649	1.546	89.9121		46611	3.557	3.557	3.343	136.91	24.34	3.97	2.846	0		20.862	17.838	0	1	1	0	0	1	0	3.557	3.864	5.094	4.68	6.145	4.259	4.51	4.853	3.776	2.846	79.983	1.527	79.9506
46612	3.487	3.487	3.107	149.51	3.91	3.903	2.68	0		21.895	18.329	0	1	1	1	0	1	1	3.487	4.31	5.375	4.587	6.636	3.794	4.661	4.876	3.734	2.68	80.769	1.556	80.0853		46612	3.619	3.619	2.876	174.76	166.91	4.406	3.139	0	0.351	14.048	12.995	0	1	1	1	0	1	1	3.619	3.678	4.43	4.736	7.421	4.34	4.891	4.356	3.48	3.139	85.324	1.531	85.0211		46612	3.866	3.866	3.028	167.16	60.79	3.27	2.782	0		23.056	23.242	0	1	1	0	0	1	0	3.866	4.076	5.356	4.322	6.114	4.259	3.882	4.85	3.27	2.782	90.607	1.556	89.9123		46612	3.474	3.474	3.613	164.46	129.92	4.533	3.129	0		19.959	16.915	0	1	1	1	0	1	1	3.474	4.043	5.024	4.555	6.596	4.256	4.568	5.116	3.928	3.129	80.332	1.553	79.9599
46613	3.444	3.444	3.136	169.71	109.16	4.453	2.848	0		20.619	17.291	0	1	1	1	0	1	1	3.444	4.819	4.993	4.647	6.686	3.761	4.159	5.024	4.119	2.848	78.83	1.501	80.0666		46613	4.175	4.175	2.724	168.98	119.88	4.726	2.708	0	0.345	14.17	12.224	0	1	1	0	0	1	0	4.175	3.562	4.924	4.607	6.826	3.79	4.792	4.411	3.471	2.708	85.492	1.521	85.0265		46613	3.721	3.721	3.162	165.49	110.37	3.715	2.72	0		24.055	24.295	0	1	1	1	0	1	1	3.721	4.246	5.201	4.428	6.342	4.566	3.821	5.36	3.543	2.72	90.582	1.572	89.9087		46613	3.536	3.536	3.76	177.89	190.87	3.781	3.574	0		19.976	16.528	0	1	1	1	0	1	1	3.536	3.885	4.803	4.412	6.627	4.392	4.685	5.013	3.781	3.574	79.498	1.525	79.9363
46614	3.633	3.633	3.2	168.71	85.22	4.17	2.702	0		21.221	17.946	0	1	1	1	0	1	1	3.633	4.814	4.97	4.521	7.485	3.862	4.517	5.014	3.81	2.702	78.778	1.513	80.0381		46614	3.38	3.38	2.656	172.39	178.99	4.35	3.057	0	0.343	13.533	12.43	0	1	1	1	0	1	1	3.38	3.746	4.358	5.055	7.39	4.252	4.987	4.254	3.445	3.057	84.264	1.517	85.0105		46614	3.549	3.549	3.45	152.96	14.9	3.607	2.827	0		24.23	25.124	0	1	1	1	0	1	1	3.549	4.113	5.183	4.358	5.835	4.421	3.843	5.188	3.396	2.827	90.451	1.558	89.9204		46614	3.78	3.78	3.233	120.91	1.97	4.378	2.82	0		22.147	19.125	0	1	1	0	0	1	0	3.78	4.248	5.026	4.759	6.704	3.776	4.407	4.688	3.99	2.82	79.496	1.539	79.9483
46615	3.653	3.653	2.914	166.72	73.33	4.255	2.84	0		22.224	18.796	0	1	1	1	0	1	1	3.653	4.523	5.199	4.877	7.384	3.761	4.34	4.939	3.927	2.84	80.307	1.543	80.0276		46615	3.482	3.482	2.888	177.92	196.41	4.285	3.03	0	0.354	13.837	12.513	0	1	1	1	0	1	1	3.482	3.614	4.054	4.6	7.184	4.563	5.116	4.445	3.446	3.03	84.505	1.514	84.999		46615	3.375	3.375	3.259	167.45	154.81	3.661	2.949	0		24.377	24.116	0	1	1	1	0	1	1	3.375	4.378	5.144	4.732	6.569	4.17	3.899	4.765	3.453	2.949	90.256	1.548	89.9185		46615	3.267	3.267	3.891	170.66	181.62	4.424	2.79	0		22.548	19.676	0	1	1	1	0	1	1	3.267	3.803	4.862	4.001	6.429	4.431	4.943	5.076	3.705	2.79	80.645	1.554	79.9488
46616	3.42	3.42	3.272	148.46	5.27	4.073	2.886	0		19.329	16.281	0	1	1	1	0	1	1	3.42	4.391	5.049	4.928	7.257	3.874	4.658	4.981	3.705	2.886	80.337	1.546	80.0343		46616	3.564	3.564	2.615	167.15	134.35	4.343	2.85	0	0.348	13.43	12.452	0	1	1	1	0	1	1	3.564	3.51	4.403	4.483	7.123	4.269	4.885	4.75	3.826	2.85	84.587	1.514	85.0012		46616	3.277	3.277	3.72	177.72	165.89	3.609	2.836	0		24.335	22.719	0	1	1	1	0	1	1	3.277	3.868	5.228	4.78	6.249	4.287	4.152	5.158	3.527	2.836	90.056	1.553	89.9058		46616	3.186	3.186	3.74	166.44	168.65	4.061	2.921	0		20.475	19.665	0	1	1	1	1	1	1	3.186	4.087	4.545	4.708	6.553	4.377	4.863	4.776	3.434	2.921	80.314	1.542	79.9579
46617	3.204	3.204	3.138	134.04	9.57	4.264	2.796	0		20.178	17.061	0	1	1	0	0	1	0	3.204	4.494	5.03	4.437	6.727	4.177	4.398	5.089	3.806	2.796	80.061	1.545	80.0507		46617	3.746	3.746	2.487	164.63	103.58	4.519	3.126	0	0.359	14.137	13.022	0	1	1	1	0	1	1	3.746	3.845	4.144	4.721	7.897	4.243	4.841	4.3	3.53	3.126	85.313	1.53	84.9849		46617	3.554	3.554	3.181	158.66	42.87	3.523	2.703	0		24.785	24.764	0	1	1	1	0	1	1	3.554	4.08	5.373	4.748	6.046	4.095	4.271	5.203	3.433	2.703	89.232	1.536	89.9016		46617	3.285	3.285	3.316	129.95	51.49	4.375	2.77	0		22.569	20.931	0	1	1	0	0	1	0	3.285	3.834	4.951	4.767	6.299	4.398	4.623	4.717	3.887	2.77	79.415	1.521	79.937
46618	3.411	3.411	3.246	139.71	-61.09	3.815	2.723	0		19.027	15.633	0	1	1	0	0	1	0	3.411	4.7	5.192	4.655	7.279	4.17	4.076	5.082	3.693	2.723	80.55	1.557	80.0707		46618	3.898	3.898	2.75	156.93	59.63	4.577	3.172	0	0.369	14.425	12.729	0	1	1	0	0	1	0	3.898	3.831	4.275	5.002	7.765	3.75	5.287	3.812	3.604	3.172	85.401	1.534	84.9838		46618	3.658	3.658	3.044	152.42	1.32	3.631	2.864	0		28.164	26.374	0	1	1	1	0	1	1	3.658	4.119	5.245	4.422	6.408	4.12	3.785	5.006	3.609	2.864	90.43	1.564	89.9332		46618	3.638	3.638	3.041	129.13	16.17	4.283	2.889	0		22.55	20.646	0	1	1	0	0	1	0	3.638	3.499	4.932	4.739	6.492	4.343	4.869	4.967	3.888	2.889	79.109	1.502	79.9357
46619	3.234	3.234	3.579	172.37	143.46	4.18	2.809	0		17.964	14.734	0	1	1	1	0	1	1	3.234	4.609	5.244	4.516	7.721	4.091	4.278	5.073	3.79	2.809	80.284	1.532	80.063		46619	3.367	3.367	2.848	167.56	156.05	4.581	3.108	0	0.343	14.202	12.757	0	1	1	1	0	1	1	3.367	3.521	4.431	4.467	6.914	4.136	4.87	4.739	3.927	3.108	84.798	1.513	84.9709		46619	3.753	3.753	3.148	158.9	24.24	3.644	2.809	0		28.397	26.084	0	1	1	1	0	1	1	3.753	3.714	5.19	4.479	6.607	4.376	3.823	5.376	3.552	2.809	90.157	1.548	89.9358		46619	3.537	3.537	2.806	161.47	108.66	4.435	2.954	0		21.634	18.553	0	1	1	1	0	1	1	3.537	3.766	5.093	4.232	6.86	4.295	4.602	5.145	4.065	2.954	80.747	1.564	79.9494
46620	3.396	3.396	2.97	166.08	95.79	4.248	2.728	0		17.763	14.786	0	1	1	1	0	1	1	3.396	5.125	5.061	4.33	6.918	3.783	4.217	4.93	3.664	2.728	79.991	1.541	80.0484		46620	4.014	4.014	2.643	176.51	157.54	4.538	3.928	0	0.359	14.37	12.695	0	1	1	0	0	1	0	4.014	3.381	4.577	4.748	7.681	4.213	5.059	4.611	3.838	3.928	85.184	1.523	84.9609		46620	3.667	3.667	3.204	152.97	3.1	3.874	2.755	0		24.731	24.042	0	1	1	1	0	1	1	3.667	4.218	5.186	4.86	6.78	4.356	3.703	4.837	3.725	2.755	88.766	1.528	89.9126		46620	3.501	3.501	3.373	148.99	49.8	4.296	2.743	0		21.752	18.739	0	1	1	1	0	1	1	3.501	3.548	4.921	4.422	6.08	4.489	4.889	5.066	3.705	2.743	80.529	1.538	79.9674
46621	3.479	3.479	3.197	166.76	90.93	3.929	2.813	0		19.613	16.436	0	1	1	1	0	1	1	3.479	4.406	5.261	4.753	6.808	3.974	4.466	5.077	3.724	2.813	79.478	1.524	80.0208		46621	3.611	3.611	2.73	171.12	149.48	4.211	2.891	0	0.358	13.671	12.759	0	1	1	1	0	1	1	3.611	3.669	4.522	4.708	7.044	3.599	4.778	4.541	3.516	2.891	84.969	1.532	84.9755		46621	3.33	3.33	3.741	160.16	72.76	3.648	2.884	0		21.534	22.183	0	1	1	1	0	1	1	3.33	3.815	5.206	4.31	6.088	4.531	4.266	4.826	3.52	2.884	89.548	1.535	89.907		46621	3.513	3.513	2.786	152.08	64.08	4.431	3.011	0		21.222	18.149	0	1	1	1	0	1	1	3.513	3.656	4.959	4.137	6.535	5.067	4.634	5.657	4.101	3.011	79.872	1.544	79.9656
46622	3.661	3.661	3.439	153.21	4.95	4.125	2.832	0		18.843	15.832	0	1	1	1	0	1	1	3.661	4.637	5.024	4.934	6.513	3.684	4.295	5.189	3.699	2.832	79.374	1.515	80.0214		46622	3.688	3.688	2.763	157.93	75.85	4.88	3.207	0	0.375	14.486	12.778	0	1	1	1	0	1	1	3.688	3.793	4.448	5.233	7.564	4.431	5.068	4.25	3.856	3.207	84.924	1.535	84.9791		46622	3.467	3.467	3.317	163.65	126.53	3.475	2.858	0		20.367	21.439	0	1	1	1	0	1	1	3.467	4.129	5.286	4.733	6.249	4.253	4.181	4.839	3.475	2.858	88.978	1.521	89.9024		46622	3.419	3.419	3.321	145.2	39.08	4.41	2.875	0		22.386	19.246	0	1	1	1	0	1	1	3.419	3.704	4.779	4.649	6.83	4.716	4.759	4.914	3.817	2.875	80.687	1.563	79.9853
46623	3.784	3.784	3.185	170	76.6	4.077	2.817	0		21.519	19.174	0	1	1	1	0	1	1	3.784	5.03	5.319	5.047	6.779	3.796	4.331	4.963	3.908	2.817	79.387	1.526	80.001		46623	3.865	3.865	2.627	177.38	161.92	4.257	2.788	0	0.362	13.58	12.259	0	1	1	0	0	1	0	3.865	3.846	3.864	5.035	7.326	4.368	5.005	4.336	3.514	2.788	84.432	1.509	84.9609		46623	3.681	3.681	3.224	166.17	67.8	3.451	2.771	0		20.246	21.819	0	1	1	1	0	1	1	3.681	4.12	5.261	4.47	6.285	4.743	3.788	5.058	3.346	2.771	90.29	1.551	89.8813		46623	3.484	3.484	2.855	149.93	56.23	4.289	2.752	0		22.457	20.422	0	1	1	1	0	1	1	3.484	3.897	5.038	4.654	6.047	4.418	4.563	4.852	3.773	2.752	80.273	1.536	80.0212
46624	3.591	3.591	3.065	134.38	-79.1	3.937	2.76	0		20.832	17.433	0	1	1	0	0	1	0	3.591	4.92	5.076	4.718	7.193	4.062	4.466	5.087	3.721	2.76	79.953	1.539	80.0013		46624	3.941	3.941	2.821	163.41	92.05	4.283	2.86	0	0.377	13.91	13.016	0	1	1	0	0	1	0	3.941	3.702	4.326	5.229	7.424	4.148	5.068	4.53	3.701	2.86	84.913	1.531	84.9525		46624	3.859	3.859	3.289	158.55	67.73	3.781	2.835	0		22.715	19.805	0	1	1	0	0	1	0	3.859	4.259	5.203	4.63	6.78	4.25	3.917	5.181	3.427	2.835	89.441	1.539	89.8482		46624	3.225	3.225	3.526	157.6	120.55	4.316	2.855	0		22.812	20.36	0	1	1	1	0	1	1	3.225	3.745	4.735	4.661	6.826	4.406	4.733	4.99	3.989	2.855	80.067	1.534	80.0277
46625	3.801	3.801	3.6	137.48	-50	4.404	2.708	0		21.848	18.469	0	1	1	0	0	1	0	3.801	4.921	5.261	4.34	6.788	4.319	4.147	5.12	4.044	2.708	80.508	1.558	80.0246		46625	3.751	3.751	2.919	173.6	147.91	4.412	2.946	0	0.366	14.161	12.916	0	1	1	1	0	1	1	3.751	3.776	4.323	5.028	7.079	4.011	4.984	4.558	3.551	2.946	84.082	1.49	84.9483		46625	3.434	3.434	3.573	172.67	124.96	3.216	2.801	0		22.473	22.078	0	1	1	1	0	1	1	3.434	3.819	5.164	5.075	6.12	4.167	4.167	5.278	3.188	2.801	90.212	1.548	89.8557		46625	3.314	3.314	3.341	147.84	62.8	4.368	2.773	0		21.151	19.686	0	1	1	1	0	1	1	3.314	3.734	5.068	4.779	6.395	4.487	4.954	5.155	3.77	2.773	79.235	1.524	80.0053
46626	3.901	3.901	3.011	160.78	28.89	4.04	2.75	0		19.763	16.534	0	1	1	0	0	1	0	3.901	4.764	5.227	4.729	7.061	3.807	4.422	5.007	3.862	2.75	80.169	1.547	80.0308		46626	3.651	3.651	2.826	178.79	183.87	4.729	3.094	0	0.348	14.261	12.995	0	1	1	1	0	1	1	3.651	3.721	4.421	5.018	7.131	3.724	4.816	4.478	3.691	3.094	85.038	1.534	84.9568		46626	3.578	3.578	3.238	164.82	71.35	3.513	3.16	0		22.175	22.311	0	1	1	1	0	1	1	3.578	4.204	5.139	4.984	6.454	4.068	4.208	5.285	3.513	3.16	90.118	1.552	89.8533		46626	3.417	3.417	3.149	154.31	84.91	4.821	2.843	0		22.801	19.898	0	1	1	1	0	1	1	3.417	4	5.312	4.514	5.937	4.736	4.794	5.115	3.997	2.843	80.258	1.551	80.0203
46627	3.906	3.906	3.193	166.03	55.15	4.094	2.771	0		20.126	17.061	0	1	1	0	0	1	0	3.906	4.653	5.155	4.857	6.781	3.783	4.311	5.115	3.693	2.771	80.024	1.538	80.0274		46627	3.739	3.739	2.318	173.52	148.74	4.412	2.851	0	0.367	13.944	12.797	0	1	1	1	0	1	1	3.739	3.809	4.267	5.13	7.328	4.423	4.894	4.678	3.69	2.851	86.456	1.548	84.9837		46627	3.78	3.78	3.146	147.93	-33.34	3.578	2.768	0		22.776	20.974	0	1	1	1	0	1	1	3.78	4.002	5.351	4.569	5.999	4.149	4.172	5.133	3.459	2.768	89.72	1.538	89.8306		46627	3.661	3.661	3.816	163.93	108.61	4.153	2.969	0		22.583	20.054	0	1	1	1	0	1	1	3.661	3.559	4.978	4.898	5.961	4.506	4.723	5.176	3.44	2.969	79.038	1.521	80.0221
46628	3.482	3.482	3.215	169.83	105.96	4.455	2.733	0		17.957	14.775	0	1	1	1	0	1	1	3.482	5.059	5.306	4.593	7.124	3.971	4.234	4.833	3.913	2.733	80.508	1.547	80.0271		46628	3.766	3.766	2.522	173.7	146.83	4.599	2.843	0	0.349	13.836	12.466	0	1	1	1	0	1	1	3.766	3.544	4.313	4.868	6.941	4.339	5.122	4.84	3.72	2.843	85.156	1.521	84.9879		46628	3.578	3.578	3.456	159.5	44.7	4.078	3.006	0		23	20.837	0	1	1	1	0	1	1	3.578	4.075	5.417	4.661	5.941	4.476	3.934	5.496	3.787	3.006	90.275	1.543	89.8642		46628	3.477	3.477	3.971	159.39	104.3	4.468	2.813	0		20.687	19.459	0	1	1	1	0	1	1	3.477	4.166	5.056	4.642	6.46	4.523	4.455	4.961	3.92	2.813	79.604	1.533	80.0127
46629	3.689	3.689	3.535	159.05	31.31	3.942	2.636	0		17.89	14.808	0	1	1	1	0	1	1	3.689	4.519	5.188	4.701	6.905	3.894	4.418	5.292	3.719	2.636	80.212	1.549	80.023		46629	3.83	3.83	2.696	166.66	108.32	4.506	3.046	0	0.34	14.048	12.807	0	1	1	0	0	1	0	3.83	3.436	4.25	5.379	7.86	3.944	4.786	4.383	3.641	3.046	84.748	1.518	84.9797		46629	3.517	3.517	3.388	169.66	101.63	3.243	3.005	0		24.169	22.546	0	1	1	1	0	1	1	3.517	3.966	5.322	4.769	6.082	4.094	4.067	4.978	3.243	3.005	89.753	1.549	89.8739		46629	3.438	3.438	3.376	153.22	77.31	3.925	2.843	0		18.218	18.186	0	1	1	1	0	1	1	3.438	3.372	4.762	4.717	6.297	4.222	4.448	4.974	3.758	2.843	79.102	1.509	80.0093
46630	3.528	3.528	3.165	156.48	34.59	3.547	2.896	0		19.55	16.742	0	1	1	1	0	1	1	3.528	4.674	5.383	4.622	7.235	3.978	4.318	4.995	3.436	2.896	79.184	1.523	80.0093		46630	3.596	3.596	2.591	147.27	31.74	4.132	3.211	0	0.343	13.406	12.623	0	1	1	1	0	1	1	3.596	3.409	4.061	4.7	7.912	4.291	5.071	4.41	3.594	3.211	84.284	1.506	84.9704		46630	3.861	3.861	3.076	150.03	-24.86	3.537	2.772	0		23.927	22.181	0	1	1	0	0	1	0	3.861	3.73	5.212	4.727	6.019	4.093	3.846	5.142	3.537	2.772	90.266	1.557	89.8716		46630	3.557	3.557	3.147	146.83	33.48	4.078	3.018	0		18.132	17.927	0	1	1	1	0	1	1	3.557	3.76	5.005	4.366	6.743	4.361	4.738	4.98	3.873	3.018	80.785	1.546	80.0474
46631	3.601	3.601	2.73	130.74	-80.14	4.123	2.787	0		21.084	18.144	0	1	1	0	0	1	0	3.601	4.938	5.178	4.553	6.565	3.702	4.176	5.382	3.786	2.787	80.26	1.549	80.0264		46631	4.022	4.022	3.122	163.28	91.38	4.006	3.055	0	0.358	14.016	13.108	0	1	1	0	0	1	0	4.022	3.619	3.844	5.094	7.378	3.903	4.864	4.793	3.744	3.055	85.537	1.534	84.986		46631	3.867	3.867	3.135	166.13	55.63	3.694	2.942	0		24.219	22.502	0	1	1	0	0	1	0	3.867	4.102	5.179	4.592	6.309	3.764	3.852	5.006	3.481	2.942	89.81	1.552	89.8904		46631	3.535	3.535	3.572	162.79	115.45	3.875	2.813	0		18.914	19.356	0	1	1	1	0	1	1	3.535	3.873	4.967	4.394	6.453	4.488	4.459	4.827	3.875	2.813	79.574	1.525	80.0377
46632	3.334	3.334	3.25	163.75	90.34	4.032	2.861	0		19.943	16.4	0	1	1	1	0	1	1	3.334	4.315	5.107	4.325	6.685	3.951	4.644	4.981	3.744	2.861	80.049	1.542	80.0235		46632	3.942	3.942	2.505	177.15	160.73	4.46	2.769	0	0.363	13.819	12.704	0	1	1	0	0	1	0	3.942	3.928	4.44	4.598	7.112	3.957	4.991	4.407	3.88	2.769	84.821	1.509	84.9654		46632	3.444	3.444	3.438	168.53	153.22	3.962	2.711	0		24.502	22.037	0	1	1	1	0	1	1	3.444	3.924	5.204	4.302	6.109	4.241	4.015	5	3.601	2.711	90.461	1.556	89.9195		46632	3.73	3.73	3.333	163.86	51.26	4.317	2.83	0		18.698	18.264	0	1	1	1	0	1	1	3.728	3.862	4.836	4.643	7.109	4.153	4.81	4.983	3.83	2.83	80.804	1.566	80.0326
46633	3.317	3.317	3.107	177.61	111.39	3.883	2.784	0		20.166	16.753	0	1	1	1	0	1	1	3.317	4.69	5.007	4.605	6.896	3.775	4.404	5.025	3.544	2.784	79.54	1.521	80.0159		46633	3.779	3.779	3.03	153.67	45.41	4.546	2.931	0	0.349	13.837	12.363	0	1	1	1	0	1	1	3.779	3.711	4.226	4.873	7.066	4.586	5.185	4.257	3.671	2.931	85.342	1.527	84.9498		46633	3.69	3.69	3.064	159.05	81.3	3.525	2.98	0		22.737	21.839	0	1	1	1	0	1	1	3.69	4.116	5.242	4.574	6.469	4.102	3.941	5.033	3.525	2.98	89.674	1.539	89.8901		46633	3.509	3.509	2.9	166.36	135.88	4.092	2.846	0		18.611	18.574	0	1	1	1	0	1	1	3.509	3.648	4.718	4.286	6.131	4.538	4.826	5.146	3.657	2.846	79.554	1.516	80.0371
46634	3.608	3.608	2.959	151.25	0.47	4.014	2.935	0		17.591	14.731	0	1	1	1	0	1	1	3.608	4.596	5.033	4.549	6.812	4.052	4.108	4.979	3.67	2.935	79.562	1.544	80.0119		46634	3.97	3.97	2.594	170.21	126.06	4.386	3.09	0	0.348	13.798	12.296	0	1	1	0	0	1	0	3.97	3.748	4.48	5.238	7.098	4.135	5.012	4.461	3.409	3.09	85.825	1.541	84.9647		46634	3.441	3.441	3.249	162.91	75.45	3.609	2.718	0		23.911	23.295	0	1	1	1	0	1	1	3.441	4.325	5.185	4.27	6.073	4.208	3.709	5.402	3.609	2.718	90.656	1.564	89.9121		46634	3.294	3.294	3.286	170.95	180.36	4.174	2.822	0		18.772	18.367	0	1	1	1	0	1	1	3.294	3.755	4.805	4.174	6.478	4.592	4.996	4.922	3.856	2.822	80.621	1.554	80.0526
46635	3.73	3.73	3.13	163.45	-0.73	4.084	2.701	0		18.597	15.325	0	1	1	1	0	1	1	3.73	4.743	5.005	4.839	6.984	3.926	4.221	5.126	3.846	2.701	80.249	1.547	80.0102		46635	3.748	3.748	2.742	172.05	140.4	4.736	3.141	0	0.352	14.306	12.663	0	1	1	1	0	1	1	3.748	3.692	4.714	4.32	7.093	3.707	4.839	4.162	3.762	3.141	84.441	1.506	84.9432		46635	4.106	4.106	3.204	154.17	-4.14	3.4	2.804	0		24.157	21.028	0	1	1	0	0	1	0	4.106	4.109	5.411	4.775	6.691	4.18	3.893	5.475	3.4	2.804	89.856	1.542	89.9238		46635	3.906	3.906	2.733	122.94	0	4.234	2.763	0		20.246	20.405	0	1	1	0	0	1	0	3.906	4.398	5.11	4.868	6.395	3.883	4.431	5.069	3.578	2.763	80.314	1.547	80.0456
46636	3.657	3.657	2.81	147.85	-21.47	4.195	2.973	0		17.38	14.437	0	1	1	1	0	1	1	3.657	4.764	5.101	4.592	7.572	3.794	4.483	5.1	3.781	2.973	80.334	1.546	80.0154		46636	4.125	4.125	2.645	171.13	130.67	4.843	2.911	0	0.361	13.84	12.437	0	1	1	0	0	1	0	4.125	4.14	4.598	5.014	7.172	3.767	5.035	4.352	3.519	2.911	85.821	1.543	84.9591		46636	3.916	3.916	2.833	151.93	-15.35	3.448	3.902	0		23.797	23.188	0	1	1	0	0	1	0	3.916	4.233	5.111	4.239	7.43	4.479	3.681	5.307	3.44	3.616	89.606	1.536	89.93		46636	3.429	3.429	3.492	136.29	37.06	4.053	2.899	0		20.183	19.6	0	1	1	0	0	1	0	3.429	3.682	4.795	4.51	6.545	4.366	4.68	4.995	3.59	2.899	81.653	1.582	80.0853
46637	3.582	3.582	3.098	168	86.82	4.086	2.833	0		18.72	15.431	0	1	1	1	0	1	1	3.582	4.848	5.246	4.771	7.523	3.584	4.218	4.826	3.652	2.833	79.531	1.514	80.0109		46637	3.712	3.712	2.795	161.9	93.3	4.632	2.929	0	0.34	13.972	12.434	0	1	1	1	0	1	1	3.712	3.594	4.342	4.469	6.907	4.323	5.144	4.52	3.633	2.929	85.372	1.528	84.9786		46637	3.685	3.685	3.322	157.81	25.57	3.502	2.907	0		22.796	20.548	0	1	1	1	0	1	1	3.685	4.053	5.316	4.456	6.253	4.451	3.905	5.255	3.502	2.907	90.247	1.549	89.9482		46637	3.58	3.58	3.777	140.59	22.02	4.391	2.752	0		21.038	20.468	0	1	1	0	0	1	0	3.58	3.627	4.901	4.622	6.139	4.558	4.72	5.117	4.128	2.752	79.742	1.529	80.0886
46638	3.326	3.326	3.46	150.15	-26.83	4.307	2.756	0		19.243	15.999	0	1	1	1	0	1	1	3.326	4.728	5.179	4.578	7.315	3.76	4.363	4.845	3.796	2.756	79.548	1.54	79.999		46638	3.895	3.895	3.002	164.28	96.4	4.411	2.83	0	0.336	14.175	13.089	0	1	1	0	0	1	0	3.895	3.528	4.362	4.901	7.137	4.474	5.047	4.614	3.357	2.83	85.552	1.539	84.976		46638	3.666	3.666	3.477	160.74	92.11	3.973	2.933	0		23.348	20.274	0	1	1	1	0	1	1	3.666	4.17	5.138	4.74	6.369	4.667	3.969	5.313	3.73	2.933	88.427	1.518	89.9075		46638	3.35	3.35	3.383	177.84	209.2	4.504	2.864	0		21.933	21.509	0	1	1	1	0	1	1	3.35	3.551	5.012	4.449	6.201	4.912	4.682	4.974	3.845	2.864	80.514	1.559	80.0985
46639	3.732	3.732	3.306	168.75	75.6	4.23	2.794	0		20.479	18.018	0	1	1	1	0	1	1	3.732	4.38	5.244	4.453	6.688	4.168	4.516	5.271	3.819	2.794	80.047	1.536	80.0093		46639	4.004	4.004	2.62	177.56	162.78	4.559	3.143	0	0.334	14.088	12.988	0	1	1	0	0	1	0	4.004	3.543	4.236	4.957	7.779	4.291	4.85	4.452	3.771	3.143	85.468	1.523	84.9924		46639	3.636	3.636	3.002	146.32	22.94	3.645	2.766	0		24.244	21.075	0	1	1	1	0	1	1	3.636	4.287	5.137	4.474	6.281	4.399	3.611	5.351	3.491	2.766	89.451	1.531	89.8851		46639	3.592	3.592	3.095	160.73	99.42	4.414	2.743	0		23.42	23.92	0	1	1	1	0	1	1	3.592	3.653	5.202	4.464	6.372	4.521	4.839	5.208	3.89	2.743	80.27	1.545	80.1039
46640	3.478	3.478	3.288	176.57	140.06	4.003	2.781	0		19.685	16.736	0	1	1	1	0	1	1	3.478	4.87	5.182	4.63	7.454	4.015	4.259	5.039	3.643	2.781	79.806	1.532	80.0069		46640	4.07	4.07	2.77	166.78	108.88	4.693	2.938	0	0.352	14.2	12.324	0	1	1	0	0	1	0	4.07	3.735	4.596	4.775	7.215	3.572	4.827	4.323	3.58	2.938	85.059	1.511	84.99		46640	3.751	3.751	3.369	163.72	48.53	3.475	3.001	0		25.779	22.268	0	1	1	1	0	1	1	3.751	4.118	5.111	4.381	6.781	4.196	3.927	5.33	3.37	3.001	91.35	1.576	89.8971		46640	3.624	3.624	3.221	149.43	39.78	4.205	2.805	0		23.099	22.573	0	1	1	1	0	1	1	3.624	3.449	5.408	4.105	5.928	4.93	4.941	5.194	3.672	2.805	80.582	1.564	80.1008
46641	3.37	3.37	3.332	158.78	61.94	3.906	2.845	0		20.834	17.692	0	1	1	1	0	1	1	3.37	4.909	5.226	4.607	6.635	4.01	4.36	5.203	3.738	2.845	79.089	1.515	80.0049		46641	3.775	3.775	2.872	161.27	83.87	4.564	2.775	0	0.342	14.107	12.573	0	1	1	1	0	1	1	3.775	3.465	4.157	4.459	7.345	3.979	5.02	4.41	3.908	2.775	84.614	1.515	84.9827		46641	4.041	4.041	3.126	159.72	73.61	3.269	2.894	0		27.703	24.763	0	1	1	0	0	1	0	4.041	3.708	5.271	4.648	6.372	4.094	3.799	4.653	3.269	2.894	89.573	1.542	89.8889		46641	3.621	3.621	3.074	157.99	82.82	4.18	2.962	0		21.938	21.186	0	1	1	1	0	1	1	3.621	3.653	5.172	4.2	6.421	4.709	4.834	5.143	3.73	2.962	80.257	1.536	80.0969
46642	3.629	3.629	3.639	146.59	-24.94	3.864	2.768	0		20.395	17.188	0	1	1	1	0	1	1	3.629	4.253	5.018	4.532	6.793	4.614	4.046	5.037	3.823	2.768	78.74	1.5	79.9849		46642	4.045	4.045	2.786	168.59	117.96	4.791	2.941	0	0.342	14.053	12.902	0	1	1	0	0	1	0	4.045	3.72	4.494	5.589	7.322	3.686	4.797	4.491	3.718	2.941	85.225	1.512	84.9857		46642	3.84	3.84	3.134	155.54	2.71	3.328	2.819	0		24.631	21.106	0	1	1	0	0	1	0	3.84	4.364	5.161	4.728	5.9	4.18	4.135	5.411	3.328	2.819	90.599	1.556	89.8947		46642	3.652	3.652	3.362	146.08	20.15	4.309	2.975	0		20.123	20.97	0	1	1	1	0	1	1	3.652	3.623	4.902	4.545	6.454	4.437	4.719	5.324	4.005	2.975	80.215	1.554	80.0998
46643	3.37	3.37	3.25	166.02	98.1	4.044	2.87	0		19.487	16.441	0	1	1	1	0	1	1	3.37	4.394	5.485	4.836	7.246	3.985	4.551	5.159	3.811	2.87	80.383	1.558	79.9944		46643	4.084	4.084	2.815	168.7	118.5	4.765	2.824	0	0.359	14.542	12.807	0	1	1	0	0	1	0	4.084	3.841	4.513	5.305	7.302	3.779	4.854	4.194	3.888	2.824	84.516	1.5	84.9873		46643	3.658	3.658	2.924	153.26	5.45	3.347	2.823	0		23.821	20.545	0	1	1	1	0	1	1	3.658	4.052	5.174	4.424	6.498	4.116	3.743	5.076	3.321	2.823	89.297	1.533	89.8961		46643	3.605	3.605	4.034	151.42	51.6	4.404	2.811	0		20.871	21.421	0	1	1	1	0	1	1	3.605	3.557	4.938	4.613	6.1	4.099	4.814	4.936	4.112	2.811	79.983	1.531	80.1161
46644	3.794	3.794	2.73	149.61	-26.39	3.704	2.633	0		21.686	18.778	0	1	1	1	0	1	1	3.794	4.445	5.115	4.656	6.815	3.651	4.079	5.132	3.474	2.633	79.243	1.514	79.973		46644	3.697	3.697	2.788	169.08	130.65	4.682	2.863	0	0.35	14.246	12.722	0	1	1	1	0	1	1	3.697	3.803	4.381	4.794	7.391	3.895	4.864	4.554	3.407	2.863	84.051	1.499	84.9716		46644	4.091	4.091	3.417	155.72	3.59	3.927	2.921	0		22.369	19.054	0	1	1	0	0	1	0	4.091	4.081	5.117	4.42	7.067	4.463	4.005	5.409	3.703	2.921	89.095	1.521	89.8788		46644	3.658	3.658	3.15	148.73	32.85	4.405	2.764	0		22.141	21.486	0	1	1	1	0	1	1	3.658	3.887	4.895	4.338	6.998	4.362	4.39	5.08	4.016	2.764	80.393	1.554	80.1186
46645	3.298	3.298	3.509	138.83	0.19	3.902	2.75	0		22.16	19.443	0	1	1	0	0	1	0	3.298	5.228	5.119	4.57	7.369	3.455	4.222	4.998	3.462	2.75	79.712	1.525	79.9546		46645	4.106	4.106	2.665	173.15	140.77	4.493	3.142	0	0.376	14.375	12.972	0	1	1	0	0	1	0	4.106	3.72	4.751	5.089	7.547	3.871	4.82	4.411	3.42	3.142	85.471	1.53	84.9838		46645	3.649	3.649	3.356	164.94	64.77	3.621	2.854	0		23.218	19.752	0	1	1	1	0	1	1	3.649	3.867	5.277	4.762	6.119	4.044	4.139	5.113	3.621	2.854	91.076	1.566	89.914		46645	3.582	3.582	2.692	130.34	21.84	4.123	3.033	0		22.36	21.313	0	1	1	0	0	1	0	3.582	3.418	4.845	4.535	6.597	4.418	4.681	4.92	3.742	3.033	79.553	1.526	80.0879
46646	3.462	3.462	3.074	167.78	97.64	3.962	2.785	0		20.637	17.756	0	1	1	1	0	1	1	3.462	4.203	5.223	4.517	6.402	3.756	4.455	5.135	3.962	2.785	79.63	1.531	79.9493		46646	3.958	3.958	2.78	175.4	152.01	4.281	2.769	0	0.359	13.697	12.999	0	1	1	0	0	1	0	3.958	3.516	4.305	5.021	7.51	3.602	4.961	4.536	3.624	2.769	84.934	1.522	84.9735		46646	3.665	3.665	3.42	167.7	126.98	3.893	2.918	0		24.152	22.434	0	1	1	1	0	1	1	3.665	4.497	5.224	4.81	7.34	4.504	3.839	5.085	3.495	2.918	90.227	1.557	89.9294		46646	3.745	3.745	2.95	155.85	59.72	4.063	2.706	0		21.88	21.516	0	1	1	1	0	1	1	3.745	3.842	4.952	4.788	6.265	4.447	4.728	5.159	3.708	2.706	79.985	1.538	80.0884
46647	3.54	3.54	3.137	169.46	98.31	4.252	2.792	0		20.937	17.428	0	1	1	1	0	1	1	3.54	4.821	5.081	4.671	7.128	3.654	4.433	5.068	3.998	2.792	79.711	1.552	79.9603		46647	3.612	3.612	2.596	164.68	117.17	4.304	2.913	0	0.367	13.66	12.741	0	1	1	1	0	1	1	3.612	3.549	4.24	4.272	7.285	4.27	4.964	4.36	3.445	2.913	85.991	1.545	85.0047		46647	4.023	4.023	3.478	167.53	62.67	3.785	2.996	0		23.538	22.35	0	1	1	0	0	1	0	4.023	3.917	5.422	4.625	6.619	4.124	4.093	4.969	3.785	2.996	89.47	1.543	89.9257		46647	3.236	3.236	3.479	154.98	106.3	3.879	2.758	0		21.485	21.616	0	1	1	1	0	1	1	3.236	3.467	4.854	4.785	6.075	4.569	4.847	5.356	3.657	2.758	79.983	1.544	80.0994
46648	3.289	3.289	3.314	174.35	147.9	3.758	2.905	0		22.04	18.786	0	1	1	1	0	1	1	3.289	4.596	5.146	4.539	7.465	3.877	4.027	5.02	3.644	2.905	80.022	1.538	79.9507		46648	3.851	3.851	2.497	174.89	149.43	4.269	2.981	0	0.354	13.032	12.479	0	1	1	0	0	1	0	3.851	3.823	4.321	4.696	6.649	4.094	4.75	4.671	3.587	2.981	84.898	1.517	84.993		46648	3.712	3.712	3.371	166.79	117.79	3.839	2.801	0		23.173	21.729	0	1	1	1	0	1	1	3.712	4.263	5.486	4.86	6.063	4.244	3.91	4.901	3.578	2.801	90.08	1.55	89.9257		46648	3.497	3.497	3.408	157.4	92.29	4.492	2.921	0		22.04	21.673	0	1	1	1	0	1	1	3.497	3.944	4.976	4.589	6.861	4.471	4.596	4.763	3.759	2.921	79.257	1.521	80.0807
46649	3.453	3.453	3.611	145.95	-10.59	4.094	2.695	0		20.911	17.7	0	1	1	1	0	1	1	3.453	4.736	5.163	4.877	7.042	3.841	4.617	4.953	3.818	2.695	79.893	1.542	79.9572		46649	3.903	3.903	2.519	171.5	132.48	4.543	3.103	0	0.358	14.271	12.544	0	1	1	0	0	1	0	3.903	3.824	4.483	4.92	6.897	3.641	4.869	4.31	3.593	3.103	84.901	1.521	84.9916		46649	4.062	4.062	3.82	153.01	-9.93	3.462	2.899	0		23.126	22.097	0	1	1	0	0	1	0	4.062	3.984	5.368	4.403	6.118	4.565	4.415	5.548	3.462	2.899	89.382	1.535	89.9189		46649	3.302	3.302	3.43	143.88	49.83	4.306	2.896	0		21.39	20.586	0	1	1	0	0	1	0	3.302	3.321	4.876	4.151	6.365	4.531	4.85	5.031	3.974	2.896	78.746	1.504	80.0576
46650	3.735	3.735	2.632	148.74	-74.77	4.103	2.836	0		19.458	16.1	0	1	1	1	0	1	1	3.735	4.582	5.238	4.603	7.032	3.611	4.162	5.037	3.768	2.836	79.515	1.519	79.9366		46650	3.954	3.954	2.718	171.6	132.98	4.686	2.999	0	0.35	13.731	12.475	0	1	1	0	0	1	0	3.954	4.098	4.85	4.78	7.26	4.007	5.077	4.426	3.691	2.999	85.007	1.509	84.9915		46650	3.598	3.598	2.973	153.51	12.72	3.837	2.752	0		23.629	21.884	0	1	1	1	0	1	1	3.598	4.267	4.988	4.236	6.421	4.051	3.726	4.836	3.618	2.752	89.646	1.541	89.9106		46650	3.382	3.382	3.362	157.97	106.65	4.091	3.066	0		21.223	20.528	0	1	1	1	0	1	1	3.382	3.871	4.757	4.802	6.966	4.646	4.692	4.828	3.822	3.066	79.224	1.515	80.0365
46651	3.245	3.245	3.146	147.85	19.75	3.85	2.845	0		18.702	15.361	0	1	1	1	0	1	1	3.245	4.706	5.049	4.855	6.868	4.074	4.342	4.855	3.608	2.845	80.382	1.545	79.9431		46651	3.659	3.659	2.769	176.04	169.3	4.605	2.733	0	0.365	13.72	12.639	0	1	1	1	0	1	1	3.659	3.891	4.221	4.81	7.114	4.159	4.989	4.356	3.637	2.733	85.17	1.52	84.9847		46651	3.954	3.954	3.091	156.72	8.62	3.614	2.849	0		23.403	22.104	0	1	1	0	0	1	0	3.954	3.984	5.215	4.419	6.214	4.356	3.762	5.305	3.614	2.849	89.628	1.533	89.9185		46651	3.603	3.603	2.721	141.73	19.7	4.384	3.12	0		21.039	20.475	0	1	1	0	0	1	0	3.603	3.422	5.168	4.363	6.707	4.732	4.608	4.978	4.212	3.12	80.023	1.534	80.0496
46652	3.804	3.804	2.58	170.76	78.78	3.882	2.81	0		18.583	15.411	0	1	1	0	0	1	0	3.804	4.897	5.052	4.613	6.76	3.597	4.403	4.973	3.813	2.81	80.512	1.542	79.9466		46652	3.784	3.784	2.637	174.02	146.73	4.8	2.748	0	0.342	14.161	13.102	0	1	1	1	0	1	1	3.784	3.464	4.37	5.416	7.344	4.187	5.103	4.479	3.674	2.748	84.437	1.519	84.9731		46652	3.591	3.591	3.314	161.19	101.87	3.474	2.86	0		23.674	22.544	0	1	1	1	0	1	1	3.591	3.878	5.11	4.772	6.429	4.395	4.046	5.061	3.472	2.86	89.734	1.54	89.9382		46652	3.83	3.83	3.816	165.74	103.69	4.437	2.868	0		20.598	19.429	0	1	1	0	0	1	0	3.83	3.924	5.167	4.463	6.572	4.562	4.492	5.135	3.96	2.868	80.063	1.533	80.0415
46653	3.389	3.389	2.994	156.61	49.16	3.692	2.971	0		18.883	15.6	0	1	1	1	0	1	1	3.389	4.794	5.097	4.629	7.171	3.858	4.241	4.902	3.56	2.971	79.783	1.527	79.922		46653	3.622	3.622	2.723	155.15	68.53	4.581	2.959	0	0.343	14.075	12.799	0	1	1	1	0	1	1	3.622	3.514	4.312	4.91	7.562	4.186	5.029	4.395	3.643	2.959	85.601	1.536	85.0015		46653	3.79	3.79	3.021	155.05	1.28	3.958	2.872	0		21.472	20.153	0	1	1	1	0	1	1	3.79	4.176	5.358	4.675	6.551	4.436	3.698	4.92	3.436	2.872	88.368	1.508	89.8864		46653	3.756	3.756	2.818	136.25	4.38	4.335	2.874	0		22.022	20.763	0	1	1	0	0	1	0	3.756	4.278	4.916	4.61	6.44	4.134	4.675	5.076	3.597	2.874	80.089	1.538	80.0332
46654	3.395	3.395	2.957	171.55	123.3	4.672	2.872	0		19.001	15.956	0	1	1	1	0	1	1	3.395	4.658	5.489	4.543	6.935	3.64	4.157	5.029	3.936	2.872	79.719	1.524	79.9091		46654	4.085	4.085	2.678	172.84	139.2	4.793	2.972	0	0.354	14.301	13.041	0	1	1	0	0	1	0	4.085	3.558	4.404	4.953	7.432	4.34	5.067	4.543	3.812	2.972	85.522	1.536	85.0232		46654	3.888	3.888	2.92	158.88	19.38	3.381	2.775	0		17.808	16.457	0	1	1	0	0	1	0	3.888	4.118	5.021	4.556	6.123	4.354	3.624	4.937	3.381	2.775	89.162	1.527	89.8855		46654	3.597	3.597	3.982	157.6	33.34	4.228	2.915	0		21.655	20.629	0	1	1	1	0	1	1	3.597	3.652	5.175	4.336	6.407	4.655	4.692	5.107	3.989	2.915	80.603	1.552	80.0476
46655	3.711	3.711	3.076	156.33	15.52	3.928	2.646	0		19.351	15.894	0	1	1	1	0	1	1	3.711	4.467	5.333	4.464	6.672	4.023	4.396	5.072	3.928	2.646	80.302	1.546	79.9089		46655	3.926	3.926	2.711	171.64	133.19	4.51	2.845	0	0.356	13.735	12.925	0	1	1	0	0	1	0	3.926	3.949	3.963	5.054	7.37	3.998	4.959	4.446	3.708	2.845	85.924	1.547	85.0494		46655	3.793	3.793	3.104	153.02	-9.16	3.315	3.001	0		17.97	16.446	0	1	1	1	0	1	1	3.793	4.216	5.12	4.427	6.444	4.544	3.645	4.863	3.315	3.001	89.766	1.542	89.891		46655	3.803	3.803	3.729	175.18	150.9	4.134	3.008	0		22.07	21.141	0	1	1	0	0	1	0	3.803	4.382	5.073	4.16	6.503	4.699	4.626	5.038	3.417	3.008	80.828	1.552	80.0623
46656	3.679	3.679	3.15	154.46	59.41	4.396	2.744	0		20.89	17.977	0	1	1	1	0	1	1	3.679	5.028	5.096	4.589	7.134	3.586	4.563	4.814	3.878	2.744	79.562	1.522	79.9053		46656	3.862	3.862	2.677	165.23	101.15	4.565	3.059	0	0.345	14.263	12.764	0	1	1	0	0	1	0	3.862	3.843	4.329	4.645	7.721	4.252	5.01	4.291	3.474	3.059	85.051	1.517	85.06		46656	3.937	3.937	3.138	162.57	37.86	3.825	2.737	0		21.188	19.474	0	1	1	0	0	1	0	3.937	4.113	5.223	4.386	6.476	4.235	3.886	4.906	3.791	2.737	90.409	1.556	89.9117		46656	3.748	3.748	2.77	128.24	5.24	3.924	2.931	0		20.917	20.682	0	1	1	0	0	1	0	3.748	4.071	5.004	4.857	6.556	4.325	4.605	5.091	3.588	2.931	79.995	1.524	80.0728
46657	3.804	3.804	3.463	176.43	107.13	3.906	2.86	0		21.527	18.823	0	1	1	0	0	1	0	3.804	5.131	5.092	4.704	7.523	3.54	4.547	5.343	3.906	2.86	79.897	1.528	79.8965		46657	3.708	3.708	2.433	165.26	110.48	4.49	2.971	0	0.336	14.348	12.743	0	1	1	1	0	1	1	3.708	3.415	4.067	5.014	7.212	4.668	4.984	4.616	3.464	2.971	83.762	1.491	85.04		46657	3.677	3.677	3.717	162.58	50.24	3.543	2.823	0		20.244	19.195	0	1	1	1	0	1	1	3.677	3.773	5.265	4.522	6.445	4.317	4.301	5.194	3.435	2.823	90.909	1.568	89.9132		46657	3.355	3.355	3.928	168.25	110.72	4.496	2.869	0		21.591	21.029	0	1	1	1	0	1	1	3.355	3.493	4.89	4.757	6.215	4.13	4.786	4.855	4.27	2.869	80.552	1.548	80.0954
46658	3.266	3.266	3.302	161.66	86.68	4.168	2.817	0		21.663	18.969	0	1	1	1	0	1	1	3.266	4.466	5.251	4.33	7.305	3.996	4.428	5.099	4.02	2.817	79.427	1.52	79.8779		46658	3.975	3.975	2.677	167.59	112.93	4.248	3.028	0	0.345	14.35	12.774	0	1	1	0	0	1	0	3.975	4.292	4.192	5.302	7.825	3.917	4.987	4.032	3.198	3.028	85.21	1.541	85.0371		46658	3.687	3.687	3.347	165.79	65.22	3.625	2.989	0		19.287	19.636	0	1	1	1	0	1	1	3.687	3.997	5.182	4.708	6.054	4.279	3.974	5.208	3.502	2.989	89.994	1.547	89.9003		46658	3.505	3.505	2.804	148.23	45.65	4.273	3.02	0		21.539	20.945	0	1	1	1	0	1	1	3.505	3.536	4.94	4.797	6.431	4.422	4.705	4.834	3.762	3.02	78.993	1.526	80.0638
46659	3.439	3.439	3.131	146.84	-4.69	4.084	2.909	0		21.231	18.932	0	1	1	1	0	1	1	3.439	4.292	5.128	4.932	7.005	3.974	4.653	4.951	3.754	2.909	79.775	1.537	79.8731		46659	4.03	4.03	2.772	172.27	136.35	4.652	3.095	0	0.359	14.539	13.432	0	1	1	0	0	1	0	4.03	3.86	4.433	4.854	7.271	4.035	4.952	4.268	3.562	3.095	85.446	1.534	85.0435		46659	4.06	4.06	2.937	155.26	1.31	3.34	2.688	0		19.107	19.618	0	1	1	0	0	1	0	4.06	4.044	5.12	4.641	5.986	3.983	3.729	4.97	3.34	2.688	88.725	1.527	89.8694		46659	3.284	3.284	3.684	165.98	156.53	4.241	2.897	0		22.043	21.221	0	1	1	1	0	1	1	3.284	3.534	4.743	4.619	6.621	4.62	4.706	5.145	4.111	2.897	80.331	1.536	80.0514
46660	3.508	3.508	3.2	173.58	122.11	4.23	2.799	0		23.904	21.147	0	1	1	1	0	1	1	3.508	4.822	5.24	4.613	7.13	4.067	4.428	5.349	3.485	2.799	80.096	1.542	79.8553		46660	3.749	3.749	2.845	156.6	63.07	4.348	2.849	0	0.355	13.9	12.979	0	1	1	1	0	1	1	3.749	3.376	4.878	4.624	7.076	3.772	4.883	4.526	3.544	2.849	84.996	1.511	85.0514		46660	3.431	3.431	3.4	165.37	88.79	3.68	3.031	0		19.544	19.807	0	1	1	1	0	1	1	3.431	4.245	5.152	4.772	6.469	4.059	4.02	5.384	3.314	3.031	90.171	1.553	89.8727		46660	3.681	3.681	2.936	102.14	11.89	4.436	2.738	0		21.297	20.398	0	1	1	0	0	1	0	3.681	3.648	4.999	4.563	6.781	4.132	4.24	5.099	3.672	2.738	79.67	1.534	80.0272
46661	3.223	3.223	2.975	165.18	108.57	3.684	2.808	0		23.626	22.56	0	1	1	1	0	1	1	3.223	4.659	5.231	4.563	7.224	3.649	4.404	5.177	3.597	2.808	79.88	1.534	79.8581		46661	4.032	4.032	2.929	161.63	83.17	4.57	2.964	0	0.377	14.256	12.403	0	1	1	0	0	1	0	4.032	3.7	4.71	4.615	7.439	3.793	4.961	4.407	3.41	2.964	84.526	1.511	85.0472		46661	3.662	3.662	3.341	171.68	147.18	3.297	2.797	0		19.116	20.379	0	1	1	1	0	1	1	3.662	4.127	5.136	4.691	6.173	4.119	3.961	5.044	3.297	2.797	89.296	1.537	89.8657		46661	3.524	3.524	3.625	173.28	169.02	4.075	2.862	0		20.855	19.553	0	1	1	1	0	1	1	3.524	3.594	4.802	4.578	6.471	4.561	4.703	4.825	3.575	2.862	78.365	1.507	79.9948
46662	3.747	3.747	3.164	169.79	79.18	4.374	2.742	0		22.61	21.707	0	1	1	1	0	1	1	3.747	4.88	5.23	4.651	7.037	3.967	4.443	5.171	4	2.742	80.326	1.543	79.8492		46662	3.779	3.779	2.835	149.98	26.97	4.718	2.903	0	0.354	14.386	12.635	0	1	1	1	0	1	1	3.779	3.622	4.612	5.029	7.263	4.46	5.039	4.186	3.514	2.903	84.493	1.504	85.0306		46662	3.9	3.9	3.252	154.16	45.79	3.455	2.874	0		17.941	19.023	0	1	1	0	0	1	0	3.9	3.89	5.334	4.468	5.893	4.45	3.833	5.128	3.455	2.874	89.373	1.537	89.841		46662	3.618	3.618	3.149	177.24	179.4	4.744	2.996	0		20.025	18.513	0	1	1	1	0	1	1	3.618	3.825	4.852	4.31	6.357	4.634	4.707	5.452	4.124	2.996	80.835	1.565	80.0049
46663	3.449	3.449	3.339	156.52	42.77	3.975	2.667	0		21.319	21.196	0	1	1	1	0	1	1	3.449	4.435	5.293	4.433	6.941	4.107	4.442	5.077	3.606	2.667	79.672	1.548	79.866		46663	3.864	3.864	2.731	163.79	93.93	4.24	3.123	0	0.35	15.32	13.884	0	1	1	0	0	1	0	3.864	3.435	4.312	4.413	7.477	4.132	4.932	4.652	3.446	3.123	85.597	1.536	85.0327		46663	3.631	3.631	3.231	169.59	89.86	3.643	2.846	0		18.539	19.287	0	1	1	1	0	1	1	3.631	3.91	5.19	4.471	6.293	4.254	3.788	5.308	3.437	2.846	90.026	1.549	89.8299		46663	3.63	3.63	3.016	154.76	65.82	4.501	2.754	0		20.691	19.642	0	1	1	1	0	1	1	3.63	4.019	5.009	4.453	6.282	4.521	4.685	5.288	3.64	2.754	80.864	1.545	80.0322
46664	3.616	3.616	2.736	152.18	4.28	4.157	2.804	0		22.342	20.136	0	1	1	1	0	1	1	3.616	4.527	5.158	4.487	6.57	3.66	4.241	5.22	3.938	2.804	80.55	1.548	79.9015		46664	3.859	3.859	2.582	166.92	109.62	4.368	2.752	0	0.368	14.207	12.759	0	1	1	0	0	1	0	3.859	3.698	4.162	4.598	7.179	4.387	4.917	4.627	3.578	2.752	84.924	1.515	85.0459		46664	3.791	3.791	3.252	138.45	-49.09	3.366	2.831	0		17.749	18.411	0	1	1	0	0	1	0	3.791	4.087	5.188	4.694	6.318	4.341	3.864	4.922	3.366	2.831	89.218	1.533	89.8052		46664	3.536	3.536	4.052	147.54	39.11	4.332	2.676	0		19.887	18.567	0	1	1	1	0	1	1	3.536	3.724	4.878	4.566	6.704	4.734	4.683	4.969	4.138	2.676	79.542	1.541	80.0331
46665	3.374	3.374	3.49	153.53	35.28	4.128	2.713	0		20.391	17.404	0	1	1	1	0	1	1	3.374	4.639	5.128	4.646	7.001	3.546	4.349	5.015	3.759	2.713	80.07	1.528	79.8967		46665	3.774	3.774	2.764	170.22	128.69	4.467	3.15	0	0.343	13.826	12.523	0	1	1	1	0	1	1	3.774	3.684	4.501	4.403	6.999	4.64	5.097	4.462	3.479	3.15	85.092	1.521	85.0576		46665	3.662	3.662	3.36	162.42	50.88	3.653	2.941	0		18.641	18.799	0	1	1	1	0	1	1	3.662	3.892	5.024	4.486	6.531	4.143	3.941	5.359	3.628	2.941	90.272	1.558	89.8055		46665	3.43	3.43	3.674	166.99	146.96	4.501	2.777	0		20.696	19.034	0	1	1	1	0	1	1	3.43	4.145	4.877	4.675	6.694	4.396	4.719	5.092	3.642	2.777	80.012	1.534	80.0205
46666	3.592	3.592	3.326	169.9	95.32	3.874	2.679	0		22.048	20.312	0	1	1	1	0	1	1	3.592	4.861	4.938	4.483	6.9	4.043	4.31	4.982	3.577	2.679	79.91	1.531	79.8882		46666	3.652	3.652	2.648	156.52	72.43	4.769	3.097	0	0.35	14.414	13.332	0	1	1	1	0	1	1	3.652	3.72	4.703	5.484	7.15	4.194	5.085	4.328	3.748	3.097	84.355	1.507	85.053		46666	3.639	3.639	3.378	160.5	43.65	3.81	2.814	0		18.686	18.709	0	1	1	1	0	1	1	3.639	4.363	5.328	4.806	6.284	3.957	4.023	5.32	3.584	2.814	90.084	1.548	89.8061		46666	3.294	3.294	2.682	172.84	189.76	4.353	3.159	0		21.295	19.348	0	1	1	1	0	1	1	3.294	3.686	4.662	4.17	6.521	4.95	4.734	4.97	4.243	3.159	80.685	1.561	80.0279
46667	3.855	3.855	3.047	156.9	9.5	3.993	2.72	0		22.07	19.568	0	1	1	0	0	1	0	3.855	4.556	5.122	4.529	6.541	4.064	4.382	5.075	3.993	2.72	80.16	1.546	79.8902		46667	4.005	4.005	2.601	157.74	63.7	4.714	3.004	0	0.362	14.412	12.95	0	1	1	0	0	1	0	3.966	3.807	4.187	5.374	8.171	4.095	4.81	4.259	3.699	3.004	84.861	1.51	85.044		46667	3.992	3.992	2.963	148.55	-32.26	3.615	3.034	0		16.841	16.673	0	1	1	0	0	1	0	3.992	3.917	5.503	4.243	6.223	4.35	3.817	5.117	3.523	3.034	89.41	1.532	89.8096		46667	3.109	3.109	3.974	158.27	135.48	4.032	2.758	0		21.699	19.769	0	1	1	1	1	1	1	3.109	3.675	4.951	4.548	6.277	4.605	4.648	5.039	3.536	2.758	80.23	1.534	80.0442
46668	3.635	3.635	3.472	171.29	97.97	3.951	2.851	0		22.042	19.711	0	1	1	1	0	1	1	3.635	4.967	5.064	4.644	6.906	4.177	4.311	4.946	3.951	2.851	79.747	1.522	79.8741		46668	3.58	3.58	3.158	159.86	96.28	4.416	2.813	0	0.361	13.896	12.916	0	1	1	1	0	1	1	3.58	3.56	3.955	4.991	7.375	4.198	4.869	4.395	3.562	2.813	84.761	1.507	85.0312		46668	3.908	3.908	3.256	148.28	-33.6	3.369	2.75	0		17.141	17.166	0	1	1	0	0	1	0	3.908	4.146	5.029	4.46	6.209	4.303	3.87	5.415	3.369	2.75	89.159	1.523	89.7842		46668	3.778	3.778	3.691	156.64	60.42	4.566	3.044	0		20.374	19.392	0	1	1	1	0	1	1	3.778	3.447	5.272	4.568	6.528	4.157	4.566	4.984	3.969	3.044	80.097	1.54	80.064
46669	3.443	3.443	2.968	153.95	30.44	3.985	2.732	0		21.469	18.343	0	1	1	1	0	1	1	3.443	5.071	5.155	4.564	6.876	3.869	4.338	5.14	3.821	2.732	80.077	1.529	79.87		46669	4.281	4.281	2.618	167.66	113.29	4.702	2.875	0	0.384	14.376	12.946	0	1	1	0	0	1	0	4.281	3.673	4.6	5.385	7.096	3.906	5.205	4.482	3.723	2.875	83.77	1.497	85.0106		46669	3.492	3.492	2.968	163.15	71.55	3.411	2.829	0		17.145	17.695	0	1	1	1	0	1	1	3.492	4.064	5.254	4.572	6.314	4.24	3.559	5.294	3.411	2.829	90.192	1.553	89.7849		46669	3.395	3.395	3.187	155.64	43.72	4.399	2.82	0		21.534	19.779	0	1	1	1	0	1	1	3.395	3.752	4.717	4.497	6.323	4.648	4.545	5.389	4.172	2.82	80.505	1.561	80.0591
46670	3.298	3.298	3.576	166.43	107.37	4.226	2.8	0		21.339	18.418	0	1	1	1	0	1	1	3.298	4.213	5.011	4.756	6.53	3.961	4.642	5.247	3.764	2.8	79.591	1.53	79.862		46670	3.956	3.956	2.808	170.34	126.68	4.671	2.906	0	0.364	14.114	13.211	0	1	1	0	0	1	0	3.956	3.483	4.648	5.275	7.421	4.259	4.911	4.609	3.837	2.906	86.277	1.548	85.0325		46670	3.689	3.689	3.504	161.78	94.95	3.462	2.767	0		16.785	17.297	0	1	1	1	0	1	1	3.689	4.07	5.249	4.367	6.225	4.508	3.956	5.527	3.365	2.767	89.438	1.544	89.7984		46670	3.496	3.496	4.263	158.3	96.87	4.337	2.98	0		21.484	21.134	0	1	1	1	0	1	1	3.496	3.708	5.436	4.271	6.448	4.747	4.54	4.965	3.752	2.98	80.89	1.563	80.0663
46671	3.255	3.255	3.106	160.7	82.96	4.088	2.744	0		24.138	21.045	0	1	1	1	0	1	1	3.255	4.168	5.073	4.506	6.659	3.879	4.552	5.122	3.777	2.744	79.958	1.533	79.8716		46671	3.677	3.677	2.703	152.66	50.64	4.459	3.188	0	0.361	13.669	12.572	0	1	1	1	0	1	1	3.677	3.876	4.1	5.508	7.425	4.186	5.027	4.216	3.434	3.188	85.495	1.536	85.043		46671	3.601	3.601	3.2	163.28	111.33	3.98	3.016	0		17.245	17.79	0	1	1	1	0	1	1	3.601	4.242	5.404	4.392	6.817	4.407	3.944	4.925	3.491	3.016	90.289	1.549	89.8132		46671	3.601	3.601	2.937	155.01	19.95	3.812	2.876	0		21.438	21.325	0	1	1	1	0	1	1	3.601	3.655	4.921	4.981	6.38	4.232	4.436	5.015	3.557	2.876	80.634	1.559	80.0816
46672	3.849	3.849	2.927	171.29	81.46	4.32	2.857	0		23.099	21.592	0	1	1	0	0	1	0	3.849	4.645	5.12	4.632	7.184	3.464	4.186	4.933	4.087	2.857	81.141	1.571	79.9069		46672	4.13	4.13	2.807	165.42	102.1	4.747	2.903	0	0.366	14.442	12.84	0	1	1	0	0	1	0	4.13	4.006	4.685	5.039	7.369	3.65	4.939	4.282	3.697	2.903	83.771	1.496	85.0199		46672	4.111	4.111	3.06	151.59	-17.06	3.381	2.706	0		17.102	17.672	0	1	1	0	0	1	0	4.111	4.072	5.157	4.297	6.725	4.491	3.824	4.926	3.364	2.706	89.857	1.541	89.8308		46672	3.198	3.198	3.857	168.77	179.11	4.418	2.972	0		20.998	20.103	0	1	1	1	1	1	1	3.198	3.648	4.764	4.747	6.464	4.466	4.597	4.907	3.712	2.972	80.378	1.543	80.0754
46673	3.353	3.353	3.297	149.41	16.72	3.951	2.768	0		22.365	21.877	0	1	1	1	0	1	1	3.353	4.545	5.262	4.479	6.938	4.253	4.28	5.332	3.726	2.768	79.817	1.533	79.9155		46673	3.844	3.844	2.661	175.03	100.14	4.249	2.845	0	0.341	14.009	12.868	0	1	1	0	0	1	0	3.844	3.589	4.509	5.15	7.323	4.011	4.869	4.153	3.7	2.845	84.526	1.531	85.0218		46673	3.472	3.472	3.355	165.84	136.99	3.688	2.923	0		17.918	18.111	0	1	1	1	0	1	1	3.472	4.088	5.322	4.37	5.861	4.202	3.982	5.191	3.513	2.923	89.915	1.545	89.8233		46673	3.263	3.263	3.502	173.91	198.21	4.329	2.854	0		20.85	19.527	0	1	1	1	0	1	1	3.263	4.096	4.625	4.649	6.646	4.57	4.661	5.327	3.549	2.854	80.205	1.535	80.074
46674	3.496	3.496	3.432	156.15	36.17	4.272	2.82	0		24.165	23.823	0	1	1	1	0	1	1	3.496	4.864	5.138	4.961	7.205	3.867	4.268	4.786	3.953	2.82	79.844	1.538	79.9133		46674	4.023	4.023	2.835	176.74	108.72	4.126	3.01	0	0.352	14.599	13.363	0	1	1	0	0	1	0	4.023	3.684	4.766	5.06	7.656	4.283	4.772	4.45	3.677	3.01	84.253	1.502	85.0086		46674	3.52	3.52	3.378	168.07	93.31	3.493	3.248	0		16.724	17.235	0	1	1	1	0	1	1	3.52	4.248	5.265	4.943	7.099	4.398	3.907	5.131	3.298	3.248	89.919	1.551	89.8328		46674	3.46	3.46	3.497	165.11	134.58	4.339	3.068	0		21.387	19.892	0	1	1	1	0	1	1	3.46	3.645	4.978	4.4	6.794	4.309	4.564	4.933	3.783	3.068	79.647	1.525	80.0656
46675	3.805	3.805	2.909	168.18	65.89	4.211	2.64	0		23.327	23.8	0	1	1	0	0	1	0	3.805	4.698	5.141	4.765	6.841	3.585	4.329	5.176	3.773	2.64	79.459	1.528	79.8924		46675	3.616	3.616	2.534	150.72	-3.05	4.23	2.892	0	0.358	13.698	12.829	0	1	1	1	0	1	1	3.616	3.754	3.925	5.319	7.695	4.233	4.925	5.006	3.605	2.892	85.057	1.516	85.0281		46675	3.63	3.63	3.436	157.16	27.8	3.62	2.681	0		19.302	19.357	0	1	1	1	0	1	1	3.63	3.92	5.067	4.316	6.27	4.473	3.907	5.168	3.379	2.681	89.593	1.543	89.8204		46675	3.349	3.349	3.606	170.84	174.25	4.453	3.105	0		21.855	20.52	0	1	1	1	0	1	1	3.349	3.723	5.13	4.409	6.164	4.794	4.957	5.025	3.844	3.105	80.144	1.543	80.0838
46676	3.454	3.454	2.878	151.64	17.8	4.663	2.803	0		24.199	23.803	0	1	1	1	0	1	1	3.454	4.673	5.224	4.351	6.89	3.792	4.212	5.127	4.117	2.803	80.315	1.547	79.8953		46676	3.901	3.901	2.701	159.59	22.93	4.703	2.908	0	0.35	14.343	13.087	0	1	1	0	0	1	0	3.901	3.725	4.296	5.768	7.621	4.026	4.873	4.168	3.713	2.908	85.874	1.538	85.0448		46676	3.469	3.469	3.257	149.22	54.21	3.438	2.825	0		20.788	21.37	0	1	1	1	0	1	1	3.469	4.027	5.107	4.032	6.204	4.16	3.931	4.995	3.438	2.825	90.032	1.555	89.8187		46676	3.49	3.49	4.049	176.6	189.05	4.304	2.926	0		21.596	20.232	0	1	1	1	0	1	1	3.49	3.796	4.686	4.882	6.711	4.299	4.584	4.626	3.641	2.926	79.842	1.534	80.0755
46677	3.678	3.678	3.066	157.75	25.97	4.092	2.911	0		23.785	24.01	0	1	1	1	0	1	1	3.678	4.391	5.181	4.5	6.204	3.877	4.215	4.989	3.759	2.911	79.431	1.526	79.8834		46677	4.192	4.192	2.494	163.67	43.34	4.61	2.835	0	0.361	13.982	12.993	0	1	1	0	0	1	0	4.192	3.482	4.432	5.922	7.181	4.069	4.913	4.184	3.907	2.835	85.63	1.532	85.0283		46677	3.641	3.641	3.115	168.6	83.92	3.783	2.838	0		21.372	22.022	0	1	1	1	0	1	1	3.641	4.108	4.991	4.515	6.504	4.112	3.947	5.031	3.783	2.838	89.665	1.536	89.8176		46677	3.354	3.354	3.792	163.72	138.24	4.393	2.967	0		22.813	22.138	0	1	1	1	0	1	1	3.354	3.752	4.997	4.781	6.835	4.321	4.843	4.985	3.903	2.967	80.358	1.55	80.1019
46678	3.548	3.548	3.179	161.94	59.88	3.916	2.689	0		23.039	21.851	0	1	1	1	0	1	1	3.548	4.693	5.065	4.615	6.646	3.83	4.159	5.128	3.662	2.689	80.772	1.552	79.8887		46678	3.681	3.681	2.584	160.33	38.54	3.96	2.941	0	0.345	14.522	13.785	0	1	1	1	0	1	1	3.681	3.617	4.1	5.835	8.012	4.014	4.868	4.223	3.456	2.941	84.563	1.509	85.0164		46678	3.616	3.616	3.113	155.12	19.01	3.506	2.833	0		24.722	26.178	0	1	1	1	0	1	1	3.616	4.235	5.152	4.514	6.226	4.266	3.669	4.961	3.318	2.833	89.743	1.539	89.807		46678	3.374	3.374	3.566	146.7	51.1	4.199	3.024	0		20.411	20.889	0	1	1	1	0	1	1	3.374	4.022	4.587	4.625	6.724	4.254	4.702	4.683	3.69	3.024	79.862	1.539	80.1071
46679	3.75	3.75	3.372	148.28	-28.59	4.457	2.902	0		23.233	22.372	0	1	1	1	0	1	1	3.75	4.413	5.21	4.601	7.121	3.471	4.427	5.197	3.712	2.902	79.981	1.547	79.8841		46679	3.805	3.805	2.815	173.25	91.25	4.369	2.761	0	0.331	14.519	13.206	0	1	1	0	0	1	0	3.805	3.827	4.14	5.313	7.874	3.721	4.776	4.386	3.801	2.761	84.221	1.504	85.0059		46679	3.581	3.581	3.379	168.15	137.59	3.478	2.929	0		21.419	23.447	0	1	1	1	0	1	1	3.581	4.017	5.365	4.847	6.228	4.432	3.985	5.516	3.478	2.929	90.828	1.577	89.8285		46679	3.54	3.54	3.928	163.21	116.99	4.277	2.697	0		21.131	21.29	0	1	1	1	0	1	1	3.54	3.962	4.837	4.394	6.424	4.488	4.8	5.238	3.727	2.697	80.026	1.535	80.1255
46680	3.65	3.65	3.141	170.94	144.7	4.123	2.818	0		23.183	21.949	0	1	1	1	0	1	1	3.65	4.593	5.355	4.747	7.075	3.698	4.552	5.054	3.919	2.818	79.92	1.538	79.8988		46680	4.088	4.088	2.696	151.99	-15.03	4.215	2.908	0	0.345	13.835	13.091	0	1	1	0	0	1	0	4.088	3.608	4.278	5.396	7.833	4.02	4.978	4.236	3.695	2.908	85.198	1.536	85.0242		46680	3.711	3.711	3.009	154.71	7.41	3.655	2.699	0		21.061	22.145	0	1	1	1	0	1	1	3.711	4.415	5.264	4.711	6.295	4.185	3.751	4.759	3.564	2.699	89.789	1.54	89.8189		46680	3.419	3.419	2.782	173.57	181.01	4.227	2.923	0		20.718	19.614	0	1	1	1	0	1	1	3.419	3.923	4.7	4.258	6.75	4.843	4.783	5.117	3.841	2.923	79.396	1.517	80.0978
46681	3.862	3.862	3.715	145.17	-99.15	4.124	2.795	0		22.563	23.457	0	1	1	0	0	1	0	3.862	4.704	5.071	5.025	7.388	3.837	4.328	4.75	3.901	2.795	79.176	1.5	79.8771		46681	4.1	4.1	2.795	175.61	103.06	4.64	2.811	0	0.352	13.903	12.943	0	1	1	0	0	1	0	4.1	4.153	4.196	5.088	7.715	4.506	4.718	4.601	3.417	2.811	85.553	1.527	85.0245		46681	3.434	3.434	3.227	155.95	41.3	3.49	2.86	0		22.283	23.85	0	1	1	1	0	1	1	3.434	4.447	5.245	4.875	6.563	4.452	3.821	4.665	3.382	2.86	90.328	1.567	89.8293		46681	4.092	4.092	2.614	108.25	-50	4.49	2.827	0		18.242	17.12	0	1	1	0	0	1	0	4.092	4.27	5.269	4.486	6.195	4.004	4.509	5.175	4.115	2.827	80.79	1.565	80.1221
46682	3.189	3.189	3.501	166.49	118.48	4.208	2.74	0		23.485	23.731	0	1	1	1	1	1	1	3.189	4.524	4.875	4.34	6.974	4.167	4.192	4.927	3.889	2.74	79.499	1.513	79.8661		46682	3.994	3.994	2.601	175.2	101	4.316	2.798	0	0.353	14.328	13.22	0	1	1	0	0	1	0	3.994	3.839	4.439	5.459	7.475	3.963	4.807	4.316	3.58	2.798	84.412	1.507	85.0163		46682	3.818	3.818	3.162	167.03	110.17	3.134	2.865	0		21.013	22.682	0	1	1	0	0	1	0	3.818	3.911	4.978	4.066	6.075	4.487	3.954	4.958	3.134	2.865	90.341	1.55	89.8269		46682	3.166	3.166	3.311	157.84	127.58	4.57	2.761	0		18.467	16.999	0	1	1	1	1	1	1	3.166	3.674	4.668	4.186	6.562	4.712	4.842	4.874	3.842	2.761	79.469	1.529	80.0954
46683	3.169	3.169	3.124	165.26	114.46	4.286	2.815	0		24.548	23.848	0	1	1	1	1	1	1	3.169	4.501	5.33	4.219	7.033	3.953	4.238	5.09	4.013	2.815	80.399	1.566	79.8833		46683	4.14	4.14	2.866	159.16	20.82	4.638	2.872	0	0.357	14.513	13.223	0	1	1	0	0	1	0	4.14	3.848	4.639	5.344	7.136	4.041	4.975	4.401	3.503	2.872	85.35	1.535	85.0165		46683	3.375	3.375	3.1	159.66	65.77	3.397	2.724	0		24.219	23.978	0	1	1	1	0	1	1	3.375	4.041	5.207	4.626	6.119	4.342	3.765	5.45	3.339	2.724	88.737	1.52	89.8082		46683	3.165	3.165	3.368	175.96	218.32	4.387	3.08	0		20.326	19.37	0	1	1	1	1	1	1	3.165	3.887	4.624	4.404	6.596	4.266	4.689	4.734	4.02	3.08	79.866	1.532	80.1016
46684	3.627	3.627	3.444	171.56	100.15	4.334	2.76	0		24.035	22.496	0	1	1	1	0	1	1	3.627	3.903	4.979	4.834	7.555	4.031	4.693	5.056	4.169	2.76	79.479	1.523	79.8816		46684	3.489	3.489	2.817	170.72	109.64	4.277	2.932	0	0.349	13.166	13.126	0	1	1	1	0	1	1	3.489	4.003	4.669	4.978	7.066	3.743	4.941	4.518	3.879	2.932	84.681	1.506	84.9936		46684	3.889	3.889	3.347	163.45	42.23	3.537	2.932	0		24.291	22.512	0	1	1	0	0	1	0	3.889	4.147	5.509	4.32	6.246	4.955	3.927	5.386	3.537	2.932	90.253	1.554	89.8001		46684	3.46	3.46	3.256	166.66	142.33	4.534	2.757	0		19.879	18.309	0	1	1	1	0	1	1	3.46	3.983	4.719	4.256	5.976	4.925	4.649	5.242	4.164	2.757	80.465	1.549	80.0985
46685	3.654	3.654	3.102	139.61	-35.44	4.143	2.805	0		21.354	20.162	0	1	1	0	0	1	0	3.654	4.626	5.471	4.505	6.556	4.079	4.209	5.122	3.868	2.805	80.001	1.543	79.8767		46685	4.032	4.032	2.635	163.52	42.59	4.232	2.705	0	0.35	14.005	13.025	0	1	1	0	0	1	0	4.032	3.613	4.456	5.388	7.487	3.98	4.879	4.698	3.59	2.705	84.967	1.52	85.0041		46685	3.93	3.93	3.247	151.49	32.45	3.152	2.741	0		23.641	22.387	0	1	1	0	0	1	0	3.93	3.907	5.301	4.666	6.333	4.202	3.865	5.319	3.152	2.741	90.104	1.549	89.8051		46685	3.31	3.31	3.486	173.66	192.32	4.43	3.009	0		19.065	17.194	0	1	1	1	0	1	1	3.31	3.656	4.75	4.699	6.269	4.672	4.926	5.14	3.76	3.009	80.083	1.545	80.0939
46686	3.284	3.284	2.945	153.89	46.06	4.359	2.772	0		22.365	22.075	0	1	1	1	0	1	1	3.284	4.928	5.237	4.515	6.838	3.856	4.547	5.003	3.74	2.772	80.78	1.548	79.8856		46686	3.894	3.894	2.842	157.37	11.86	4.098	3.014	0	0.357	13.469	12.802	0	1	1	0	0	1	0	3.894	3.753	3.973	5.049	7.308	4.086	5.072	4.638	3.511	3.014	85.72	1.537	85.0021		46686	3.6	3.6	2.981	158.27	36.32	3.484	3.053	0		24.165	22.932	0	1	1	1	0	1	1	3.6	4.388	5.073	4.373	7.111	4.455	3.907	5.034	3.317	3.053	89.494	1.53	89.8028		46686	3.506	3.506	3.767	166.85	138.65	3.785	2.793	0		18.26	17.051	0	1	1	1	0	1	1	3.506	3.769	4.786	4.709	6.484	4.308	4.629	4.94	3.785	2.793	80.688	1.553	80.0746
46687	3.622	3.622	3.264	160.26	44.12	4.061	2.673	0		22.394	22.955	0	1	1	1	0	1	1	3.622	4.235	5.198	4.719	6.229	4.03	4.644	5.262	3.764	2.673	79.314	1.524	79.8813		46687	4.052	4.052	2.89	161.85	34.23	4.472	2.955	0	0.355	13.972	13.222	0	1	1	0	0	1	0	4.052	3.699	4.718	5.653	7.702	3.771	4.801	4.416	4.011	2.955	84.754	1.524	84.9897		46687	3.658	3.658	3.256	154.95	13.94	3.689	2.945	0		26.118	24.2	0	1	1	1	0	1	1	3.658	4.072	5.209	4.491	5.993	4.157	3.97	5.289	3.52	2.945	89.74	1.537	89.7927		46687	3.692	3.692	3.663	155.18	11.73	4.354	3.087	0		17.909	15.806	0	1	1	1	0	1	1	3.692	3.574	4.896	4.968	6.507	4.251	4.614	4.738	4.045	3.087	79.442	1.527	80.0686
46688	3.524	3.524	3.413	168.06	92.88	4.069	2.904	0		22.581	23.296	0	1	1	1	0	1	1	3.524	4.126	5.012	4.695	6.588	3.852	4.47	5.01	3.665	2.904	79.63	1.531	79.8829		46688	3.946	3.946	2.771	174.13	95.63	4.625	3.083	0	0.34	14.209	12.947	0	1	1	0	0	1	0	3.946	3.624	4.262	5.066	7.803	3.768	4.773	4.695	3.927	3.083	85.424	1.529	84.9872		46688	3.971	3.971	3.334	150.34	-23.28	3.787	2.827	0		24.993	22.151	0	1	1	0	0	1	0	3.971	4.365	5.295	4.638	6.099	4.491	3.863	5.021	3.561	2.827	90.041	1.545	89.825		46688	3.933	3.933	3.757	176.35	106.75	4.431	2.819	0		21.653	18.956	0	1	1	0	0	1	0	3.764	3.733	4.94	4.597	6.464	4.515	4.681	5.062	3.581	2.819	80.1	1.538	80.0603
46689	3.618	3.618	3.19	141.15	18.17	4.008	2.701	0		23.285	23.137	0	1	1	0	0	1	0	3.618	4.585	5.466	4.762	6.86	3.366	4.165	4.943	3.897	2.701	79.679	1.52	79.8755		46689	3.807	3.807	2.765	175.42	102.1	4.488	3.025	0	0.364	14.064	13.334	0	1	1	0	0	1	0	3.807	3.887	4.372	5.354	8.057	3.597	4.975	4.425	3.648	3.025	85.043	1.535	84.9787		46689	3.601	3.601	3.279	156.5	27.38	3.346	2.764	0		27.647	24.488	0	1	1	1	0	1	1	3.601	3.871	5.119	4.771	6.495	4.147	3.99	5.428	3.255	2.764	89.588	1.546	89.8277		46689	3.698	3.698	3.776	154.75	58.93	4.317	2.819	0		24.75	22.025	0	1	1	1	0	1	1	3.698	3.712	5.093	4.635	6.218	4.105	4.752	4.896	3.838	2.819	80.382	1.567	80.0625
46690	3.369	3.369	2.905	142.42	-6.93	3.934	2.759	0		24.81	22.493	0	1	1	0	0	1	0	3.369	4.412	5.097	4.637	6.733	3.964	4.617	5.125	3.788	2.759	80.499	1.555	79.8894		46690	4.101	4.101	2.679	172.41	87.06	4.562	2.969	0	0.368	13.979	12.106	0	1	1	0	0	1	0	4.101	3.873	4.663	5.342	7.241	3.61	5.074	4.22	3.413	2.969	85.233	1.526	84.9822		46690	3.686	3.686	3.467	162.35	48.15	3.856	3.023	0		25.331	22.299	0	1	1	1	0	1	1	3.686	4.24	5.064	4.558	6.436	4.17	4.177	5.342	3.484	3.023	90.174	1.555	89.8042		46690	3.392	3.392	3.459	158.78	109.72	4.236	2.763	0		24.914	22.275	0	1	1	1	0	1	1	3.392	3.536	4.824	4.546	6.474	4.408	4.692	5.327	3.596	2.763	79.507	1.535	80.041
46691	3.523	3.523	3.259	169.76	101.55	3.821	2.877	0		24.463	22.586	0	1	1	1	0	1	1	3.523	4.526	5.379	4.468	6.733	3.968	4.311	5.26	3.594	2.877	79.762	1.534	79.9029		46691	3.464	3.464	2.708	164.01	78.68	4.558	3.077	0	0.344	14.195	13.58	0	1	1	1	0	1	1	3.464	3.898	4.397	5.53	7.517	4.025	4.892	4.639	3.591	3.077	85.645	1.547	85.0028		46691	3.709	3.709	3.133	164.04	104.32	3.859	2.862	0		25.841	23.636	0	1	1	1	0	1	1	3.709	3.88	5.238	4.574	6.603	3.965	3.73	4.936	3.654	2.862	90.103	1.555	89.8148		46691	3.203	3.203	3.374	160.3	136.17	4.437	2.872	0		23.748	20.233	0	1	1	1	0	1	1	3.203	3.466	4.771	4.723	6.816	4.722	4.875	4.94	3.545	2.872	79.976	1.53	80.0354
46692	3.475	3.475	3.151	158.53	50.13	4.165	2.733	0		23.582	21.356	0	1	1	1	0	1	1	3.475	4.841	5.115	4.342	7.335	3.919	4.145	5.132	3.868	2.733	79.971	1.537	79.9275		46692	3.863	3.863	2.697	175.09	100.47	4.921	2.855	0	0.344	14.311	12.508	0	1	1	0	0	1	0	3.863	3.806	4.767	5.293	6.978	3.961	4.903	4.411	3.919	2.855	84.667	1.516	84.9916		46692	3.713	3.713	2.678	155.32	10.24	3.554	2.769	0		24.731	22.88	0	1	1	1	0	1	1	3.713	4.253	5.219	4.295	6.493	4.527	3.661	5.042	3.538	2.769	89.502	1.532	89.7928		46692	3.569	3.569	2.95	138.93	23.05	4.728	2.939	0		24.712	21.632	0	1	1	0	0	1	0	3.569	4.164	4.863	4.585	6.632	4.505	4.737	5.016	4.096	2.939	80.485	1.556	80.0408
46693	3.726	3.726	3.164	158.02	22.45	4.141	2.748	0		23.935	22.629	0	1	1	1	0	1	1	3.726	4.051	5.193	4.501	6.492	3.871	4.315	5.158	3.922	2.748	80.345	1.538	79.9267		46693	4.07	4.07	2.756	163.44	42.19	4.66	3.111	0	0.361	14.693	13.618	0	1	1	0	0	1	0	4.07	4.05	4.079	5.408	7.677	4.104	4.971	4.151	3.737	3.111	84.179	1.498	84.9849		46693	3.939	3.939	3.442	149.26	-28.72	3.719	2.779	0		24.198	24.272	0	1	1	0	0	1	0	3.939	4.07	5.099	4.366	6.136	4.342	4.121	5.331	3.421	2.779	90.159	1.55	89.8101		46693	3.09	3.09	3.861	161.13	151.63	4.434	2.702	0		24.564	21.475	0	1	1	1	1	1	1	3.09	3.771	4.544	4.632	6.715	4.585	4.851	4.772	3.847	2.702	80.137	1.528	80.0439
46694	3.47	3.47	3.083	157.73	46.61	4.047	2.742	0		24.657	21.824	0	1	1	1	0	1	1	3.47	4.834	5.317	4.62	7.134	4.03	4.415	5.049	3.688	2.742	79.197	1.507	79.9258		46694	4.22	4.22	2.661	173.04	90.19	4.482	2.898	0	0.367	14.226	12.927	0	1	1	0	0	1	0	4.22	3.966	4.639	5.301	7.078	3.811	4.996	4.382	3.56	2.898	84.615	1.512	84.9962		46694	4	4	3.167	154.52	-2.42	3.611	2.94	0		24.249	24.428	0	1	1	0	0	1	0	4	4.111	5.15	4.372	6.871	4.372	3.872	5.669	3.5	2.94	89.595	1.534	89.8201		46694	3.568	3.568	3.873	141.75	23.16	4.256	3.124	0		23.773	22.111	0	1	1	0	0	1	0	3.568	3.423	4.849	4.886	6.285	4.144	4.485	4.77	3.783	3.124	80.263	1.552	80.0413
46695	3.491	3.491	2.981	166.74	89.65	3.584	2.729	0		25.249	21.573	0	1	1	1	0	1	1	3.491	4.617	5.228	4.289	7.332	3.52	4.332	5.211	3.492	2.729	80.211	1.546	79.9358		46695	4.014	4.014	2.753	165.74	53.68	4.313	2.783	0	0.35	13.898	12.662	0	1	1	0	0	1	0	4.014	3.89	4.322	5.647	7.635	4.237	4.861	4.734	3.452	2.783	85.413	1.522	84.995		46695	3.371	3.371	3.543	166.92	102.49	3.644	2.97	0		23.865	24.785	0	1	1	1	0	1	1	3.371	4.021	5.178	4.632	6.033	4.301	4.153	5.027	3.395	2.97	91.105	1.568	89.8207		46695	3.422	3.422	3.211	173.55	180.56	4.846	2.674	0		22.129	20.533	0	1	1	1	0	1	1	3.422	4.438	4.942	4.275	6.755	4.518	4.649	4.921	3.591	2.674	80.486	1.556	80.06
46696	3.751	3.751	3.34	144.94	-45.13	3.9	2.903	0		22.417	19.06	0	1	1	0	0	1	0	3.751	4.407	5.133	4.87	6.895	3.483	4.37	5.175	3.9	2.903	81.055	1.571	79.9643		46696	4.056	4.056	2.529	164.14	45.71	4.49	3.043	0	0.355	14.603	13.049	0	1	1	0	0	1	0	4.056	3.849	4.386	5.48	7.334	4.043	4.897	4.417	3.634	3.043	84.73	1.51	84.9909		46696	3.509	3.509	3.362	158.82	48.16	3.62	2.85	0		21.02	22.217	0	1	1	1	0	1	1	3.509	3.842	5.214	4.487	5.782	4.597	3.919	4.984	3.535	2.85	88.903	1.524	89.7942		46696	3.747	3.747	2.843	123.86	-44.69	4.457	2.996	0		22.208	23.542	0	1	1	0	0	1	0	3.747	3.897	5.022	4.694	6.727	4.164	4.48	5.022	3.984	2.996	80.519	1.551	80.0706
46697	3.429	3.429	3.462	168.05	102.37	4.081	2.75	0		25.136	21.872	0	1	1	1	0	1	1	3.429	4.432	5.169	4.32	6.841	4.092	4.445	5.052	3.728	2.75	79.542	1.509	79.9609		46697	3.864	3.864	2.895	154.76	-1.19	4.358	2.932	0	0.343	14.302	13.057	0	1	1	0	0	1	0	3.864	4.015	4.022	5.397	7.958	3.846	5.05	4.433	3.45	2.932	85.748	1.548	84.9861		46697	3.533	3.533	3.422	166.53	84.38	3.9	2.857	0		20.323	21.469	0	1	1	1	0	1	1	3.533	3.869	5.124	4.766	6.066	4.04	3.988	5.449	3.586	2.857	90.678	1.566	89.8183		46697	3.685	3.685	3.729	136.04	11.53	4.438	2.828	0		23.427	23.224	0	1	1	0	0	1	0	3.685	3.802	4.993	4.822	7.144	3.705	4.657	4.799	3.614	2.828	80.172	1.532	80.0744
46698	3.711	3.711	3.347	158.46	76.2	4.097	2.787	0		25.275	24.449	0	1	1	1	0	1	1	3.711	4.214	5.139	4.554	6.559	4.095	4.645	4.939	3.914	2.787	79.409	1.526	79.9486		46698	4.042	4.042	2.924	173.6	93.01	4.532	2.792	0	0.349	14.139	13.438	0	1	1	0	0	1	0	4.042	3.698	4.697	5.684	7.595	3.622	4.802	4.482	3.692	2.792	85.499	1.529	84.9981		46698	3.783	3.783	3.453	158.18	17.56	3.488	2.942	0		22.639	22.046	0	1	1	1	0	1	1	3.783	4.02	5.374	4.894	5.977	4.514	4.081	4.861	3.488	2.942	89.275	1.543	89.8022		46698	3.112	3.112	3.169	149.2	89.73	4.376	2.943	0		23.4	22.319	0	1	1	1	0	1	1	3.112	3.412	4.734	4.558	6.474	4.439	4.657	5.094	4.06	2.943	79.532	1.531	80.0799
46699	3.326	3.326	3.16	173.96	142.24	3.979	2.746	0		25.861	23.288	0	1	1	1	0	1	1	3.326	4.741	5.246	4.614	6.74	3.863	4.446	4.912	3.759	2.746	79.91	1.539	79.949		46699	3.662	3.662	2.929	152.29	0.2	4.554	2.836	0	0.374	13.839	12.604	0	1	1	1	0	1	1	3.662	3.844	4.232	5.042	8.047	3.844	5.085	4.451	3.731	2.836	84.142	1.51	84.9829		46699	3.962	3.962	3.085	154.75	-1.25	3.905	3.17	0		22.12	22.298	0	1	1	0	0	1	0	3.962	4.046	5.138	4.539	6.181	4.248	3.916	5.193	3.798	3.17	89.115	1.528	89.7969		46699	3.348	3.348	3.278	171.64	128.44	4.453	2.751	0		23.299	20.208	0	1	1	1	0	1	1	3.348	3.714	4.912	4.349	6.286	4.556	4.726	5.06	3.785	2.751	80.44	1.548	80.1138
46700	3.612	3.612	3.201	156.39	25.72	4.252	2.86	0		25.047	23.153	0	1	1	1	0	1	1	3.612	5.262	5.167	4.53	7.113	3.552	4.035	4.925	3.893	2.86	79.856	1.514	79.9558		46700	3.695	3.695	2.866	164.38	57.4	4.433	2.867	0	0.362	13.764	12.577	0	1	1	1	0	1	1	3.695	3.781	4.286	5.443	7.405	3.658	4.892	4.653	3.695	2.867	85.439	1.53	84.9915		46700	3.805	3.805	3.342	166.29	106.47	3.672	2.768	0		24.194	23.362	0	1	1	0	0	1	0	3.805	4.289	5.47	4.419	6.047	4.202	3.948	5.391	3.623	2.768	90.023	1.57	89.8044		46700	3.618	3.618	3.391	153.97	63.05	3.93	2.876	0		20.546	17.262	0	1	1	1	0	1	1	3.618	3.948	4.898	4.521	6.737	4.114	4.38	4.953	3.65	2.876	79.927	1.538	80.1279
46701	3.616	3.616	3.498	150.74	-2.91	4.487	2.732	0		25.17	23.717	0	1	1	1	0	1	1	3.616	5.205	4.989	4.686	7.416	3.832	4.071	4.937	3.846	2.732	79.616	1.525	79.9405		46701	3.773	3.773	2.883	165.33	54.33	4.091	3.041	0	0.354	14.119	13.095	0	1	1	1	0	1	1	3.773	3.606	4.464	5.443	7.657	3.998	4.74	4.472	3.466	3.041	85.252	1.523	84.9932		46701	3.811	3.811	3.475	159.33	21.66	3.804	2.686	0		24.255	24.224	0	1	1	0	0	1	0	3.811	4.144	5.311	4.651	6.562	4.602	4.232	5.292	3.588	2.686	90.036	1.544	89.8126		46701	3.489	3.489	3.699	168.28	97.57	3.759	3.164	0		21.812	18.584	0	1	1	1	0	1	1	3.489	3.78	5.314	4.474	6.2	4.678	4.605	4.843	3.759	3.164	79.41	1.521	80.1156
46702	3.574	3.574	3.352	172.21	108.66	4.262	2.718	0		24.777	23.206	0	1	1	1	0	1	1	3.574	4.273	5.283	4.265	7.221	4.391	4.418	5.004	3.904	2.718	79.944	1.536	79.9291		46702	3.771	3.771	2.655	161.37	34.75	4.226	2.719	0	0.344	14.098	12.935	0	1	1	1	0	1	1	3.771	3.625	4.179	4.955	7.371	4.295	4.875	4.551	3.497	2.719	84.705	1.516	84.9985		46702	3.846	3.846	3.041	153.94	-5.31	3.189	2.999	0		24.24	22.604	0	1	1	0	0	1	0	3.846	4.188	5.315	4.864	6.67	4.327	3.732	4.886	3.189	2.999	89.345	1.532	89.8048		46702	3.356	3.356	3.451	152.98	84.31	4.511	2.857	0		22.73	19.202	0	1	1	1	0	1	1	3.356	3.83	4.813	4.657	6.843	4.126	4.682	4.789	3.765	2.857	80.061	1.539	80.1156
46703	3.613	3.613	3.241	173.2	109.68	4.234	2.698	0		25.014	23.442	0	1	1	1	0	1	1	3.613	4.532	5.298	4.547	6.897	4.189	4.485	4.984	3.704	2.698	80.366	1.536	79.9408		46703	3.727	3.727	2.745	177.75	121.1	4.394	3.172	0	0.362	13.964	12.921	0	1	1	1	0	1	1	3.727	3.593	4.416	5.23	7.994	3.626	4.971	4.394	3.598	3.172	84.975	1.522	84.986		46703	4.246	4.246	2.94	146.82	-40.91	3.422	3.074	0		23.276	21.74	0	1	1	0	0	1	0	4.246	4.314	5.142	4.35	6.774	4.174	3.787	5.259	3.42	3.074	89.142	1.521	89.8203		46703	3.274	3.274	2.907	165.54	155.31	4.412	2.807	0		21.811	18.546	0	1	1	1	0	1	1	3.274	4.106	4.629	4.509	6.402	4.402	4.728	5.759	3.563	2.807	80.501	1.546	80.1238
46704	3.526	3.526	3.364	168.49	94.85	3.935	2.906	0		24.429	23.886	0	1	1	1	0	1	1	3.526	4.816	5.293	4.541	6.648	3.743	4.125	4.894	3.692	2.906	80.381	1.546	79.954		46704	3.858	3.858	2.688	173.38	91.88	4.641	3.064	0	0.374	14.143	12.619	0	1	1	0	0	1	0	3.858	3.441	4.546	5.124	7.406	3.962	4.953	4.383	3.521	3.064	84.786	1.506	84.9713		46704	3.962	3.962	3.422	157.71	13.54	3.792	2.866	0		23.512	21.745	0	1	1	0	0	1	0	3.962	4.083	5.23	4.233	6.522	4.39	3.981	5.619	3.434	2.866	89.942	1.549	89.8359		46704	3.596	3.596	3.504	163.33	112.08	4.035	2.853	0		23.015	19.407	0	1	1	1	0	1	1	3.596	3.774	4.666	4.278	6.32	4.478	4.641	5.182	3.926	2.853	78.232	1.502	80.0764
46705	3.836	3.836	3.125	166.83	59.15	4.506	2.702	0		25.822	22.645	0	1	1	0	0	1	0	3.836	4.555	5.215	4.723	6.836	3.709	4.343	4.913	4.413	2.702	79.55	1.527	79.939		46705	3.632	3.632	2.836	161.92	51.38	4.566	3.007	0	0.35	14.165	13.043	0	1	1	1	0	1	1	3.632	3.579	4.235	5.033	7.537	3.96	4.961	4.288	3.811	3.007	85.118	1.524	84.9552		46705	3.923	3.923	3.384	154.81	-0.96	3.752	2.719	0		23.877	24.568	0	1	1	0	0	1	0	3.923	4.29	5.29	4.534	6.698	4.496	3.879	5.321	3.602	2.719	90.004	1.56	89.8407		46705	3.449	3.449	3.273	171.1	165.55	4.116	3.065	0		24.975	21.553	0	1	1	1	0	1	1	3.449	3.835	4.64	4.699	6.812	4.456	4.627	5.335	3.548	3.065	80.167	1.547	80.0632
46706	3.609	3.609	3.139	156.31	25.65	4.174	2.706	0		23.534	23.982	0	1	1	1	0	1	1	3.609	3.857	5.205	4.63	6.045	3.859	4.706	5.172	4.128	2.706	79.246	1.548	79.9327		46706	4.045	4.045	2.69	170.84	129.21	4.422	2.857	0	0.35	13.802	12.288	0	1	1	0	0	1	0	4.045	3.868	4.213	5.273	7.047	4.2	5.082	4.203	3.651	2.857	84.879	1.514	84.9517		46706	3.875	3.875	3.18	158.59	17.96	3.345	2.936	0		23.614	21.602	0	1	1	0	0	1	0	3.875	4.14	5.358	4.511	5.956	4.518	3.798	5.488	3.345	2.936	89.761	1.539	89.8277		46706	4.053	4.053	2.563	106.24	0	3.82	3.187	0		24.373	22.819	0	1	1	0	0	1	0	4.053	3.604	4.921	4.699	6.403	4.376	4.636	5.138	3.82	3.187	80.046	1.529	80.0642
46707	3.322	3.322	3.156	163.17	88.68	3.94	2.806	0		24.465	22.703	0	1	1	1	0	1	1	3.322	4.238	5.17	4.826	7.101	4.026	4.674	4.886	3.879	2.806	80.769	1.558	79.9501		46707	3.662	3.662	2.693	162.78	52.75	4.701	3.011	0	0.359	13.853	13.07	0	1	1	1	0	1	1	3.662	4.105	4.032	4.857	7.664	4.272	4.92	4.735	3.678	3.011	85.403	1.536	84.9846		46707	3.624	3.624	3.176	159.03	37.73	3.507	2.774	0		21.221	21.742	0	1	1	1	0	1	1	3.624	4.413	4.984	4.264	6.427	4.261	3.76	5.647	3.459	2.774	89.409	1.535	89.7977		46707	3.379	3.379	3.934	172.27	178.39	4.587	2.864	0		26.268	23.217	0	1	1	1	0	1	1	3.379	3.84	4.892	4.621	6.744	4.593	4.789	4.984	3.913	2.864	80.979	1.563	80.0727
46708	3.496	3.496	3.079	168.19	96.34	4.314	2.738	0		24.006	23.607	0	1	1	1	0	1	1	3.496	4.839	4.926	4.839	7.168	3.876	4.334	4.97	3.959	2.738	80.511	1.544	79.9718		46708	3.784	3.784	2.905	160.51	29.11	4.361	3.007	0	0.365	13.624	12.794	0	1	1	1	0	1	1	3.784	3.541	4.733	5.674	7.985	3.746	4.954	4.426	3.781	3.007	85.768	1.553	84.9957		46708	3.432	3.432	3.392	172.27	123.12	3.353	2.92	0		20.969	21.122	0	1	1	1	0	1	1	3.432	4.217	5.31	4.233	6.762	4.375	4.031	5.639	3.353	2.92	90.753	1.564	89.8129		46708	3.452	3.452	2.957	163.18	125.73	4.349	3.106	0		26.36	23.648	0	1	1	1	0	1	1	3.452	3.977	4.968	4.4	6.693	4.421	4.642	5.033	3.972	3.106	80.508	1.541	80.103
46709	3.386	3.386	3.01	173.42	133.54	3.885	2.649	0		26.245	24.134	0	1	1	1	0	1	1	3.386	4.262	5.093	4.484	6.643	3.682	4.414	5.179	3.446	2.649	79.329	1.521	79.9629		46709	4.063	4.063	2.565	171.08	80.41	4.556	2.882	0	0.342	14.544	13.126	0	1	1	0	0	1	0	4.063	3.9	4.583	5.459	7.418	3.759	4.972	4.053	3.517	2.882	84.622	1.516	84.9792		46709	3.74	3.74	3.397	162.14	41.66	3.584	3.058	0		20.167	20.624	0	1	1	1	0	1	1	3.74	4.17	5.23	4.574	7.248	4.593	3.974	5.245	3.259	3.058	89.369	1.53	89.8258		46709	3.689	3.689	2.841	145.14	11.79	4.321	3.045	0		24.495	22.078	0	1	1	1	0	1	1	3.689	3.934	5.581	4.564	6.621	4.722	4.743	5.303	3.794	3.045	79.042	1.516	80.0772
46710	3.632	3.632	3.734	140.08	-33.23	4.203	2.788	0		25.676	22.999	0	1	1	0	0	1	0	3.632	4.746	5.021	4.866	7.008	3.666	4.463	4.748	3.904	2.788	80.15	1.529	79.9639		46710	4.118	4.118	2.856	173.66	93.29	4.619	2.788	0	0.341	14.456	12.912	0	1	1	0	0	1	0	4.118	3.714	4.572	5.311	7.634	3.601	4.781	4.328	3.574	2.788	85.446	1.537	84.9882		46710	3.584	3.584	3.473	160.29	48.03	3.441	2.876	0		20.351	20.777	0	1	1	1	0	1	1	3.584	3.856	5.184	4.476	6.529	4.454	4.1	5.222	3.339	2.876	89.938	1.553	89.8211		46710	3.524	3.524	3.949	169.37	149.41	4.482	2.78	0		25.321	22.569	0	1	1	1	0	1	1	3.524	3.518	4.854	4.288	6.782	4.278	4.707	5.211	3.893	2.78	79.754	1.544	80.0789
46711	3.59	3.59	3.382	166.58	78.91	3.952	2.77	0		25.059	23.318	0	1	1	1	0	1	1	3.59	4.88	5.275	4.434	7.129	3.596	4.425	5.017	3.952	2.77	79.48	1.528	79.9559		46711	3.887	3.887	2.629	166.95	59.74	4.272	3.057	0	0.336	13.672	13.248	0	1	1	0	0	1	0	3.887	3.889	4.656	5.158	7.501	4.003	4.861	4.572	3.375	3.057	84.429	1.515	84.9863		46711	3.705	3.705	3.356	156.4	16.48	3.606	3.057	0		20.433	21.42	0	1	1	1	0	1	1	3.705	4.122	5.439	4.666	6.957	4.191	4.108	5.037	3.333	3.057	90.045	1.552	89.8361		46711	3.546	3.546	2.778	158.51	92.9	4.122	2.739	0		23.288	21.976	0	1	1	1	0	1	1	3.546	3.78	4.933	4.614	6.278	4.598	4.657	5.261	3.999	2.739	79.965	1.532	80.1109
46712	3.651	3.651	2.748	116.02	-35.12	3.659	2.738	0		25.848	23.943	0	1	1	0	0	1	0	3.651	4.481	5.134	4.931	6.939	3.68	4.465	4.974	3.654	2.738	80.659	1.561	79.9626		46712	4.142	4.142	2.945	175.01	100.03	4.433	2.766	0	0.359	13.732	12.855	0	1	1	0	0	1	0	4.142	4.062	4.614	5.606	7.63	3.61	4.747	4.729	3.491	2.766	84.491	1.508	84.9863		46712	3.87	3.87	3.415	150.25	-23.74	3.536	2.876	0		22.376	20.464	0	1	1	0	0	1	0	3.87	4.241	5.171	4.192	6.335	4.402	3.973	5.278	3.508	2.876	91.257	1.576	89.8738		46712	3.478	3.478	3.537	172.81	171.27	3.794	2.763	0		21.941	21.574	0	1	1	1	0	1	1	3.478	3.43	4.73	4.566	6.655	4.209	4.729	5.004	3.794	2.763	79.718	1.536	80.0886
46713	3.558	3.558	3.12	158.86	43.46	4.315	2.774	0		26.986	24.464	0	1	1	1	0	1	1	3.558	4.904	5.075	4.615	7.212	3.95	4.565	5.131	3.776	2.774	80.773	1.558	79.9846		46713	3.754	3.754	2.822	174.7	153.1	4.776	2.951	0	0.367	15.063	13.266	0	1	1	1	0	1	1	3.754	3.921	4.676	4.802	7.743	3.911	5.17	4.195	3.559	2.951	85.377	1.521	84.9819		46713	3.884	3.884	3.282	157.75	-36.27	3.412	2.798	0		23.055	21.181	0	1	1	0	0	1	0	3.884	4.098	5.424	4.4	6.546	4.767	3.802	5.191	3.412	2.798	88.806	1.517	89.8494		46713	3.311	3.311	3.33	156.22	105.02	4.171	2.889	0		23.29	22.235	0	1	1	1	0	1	1	3.311	3.751	4.886	4.676	6.588	4.367	4.579	4.984	3.629	2.889	80.396	1.546	80.0792
46714	3.58	3.58	3.369	159.37	43.79	4.055	2.88	0		24.327	25.308	0	1	1	1	0	1	1	3.58	4.231	5.143	4.504	7.38	4.112	4.318	4.96	3.969	2.88	79.4	1.513	79.9616		46714	3.686	3.686	3.093	168.75	130.14	4.623	2.86	0	0.373	13.991	13.02	0	1	1	1	0	1	1	3.686	3.954	4.281	4.835	7.315	4.687	4.906	4.339	3.748	2.86	85.596	1.533	84.9953		46714	3.425	3.425	3.305	149.07	7.79	3.328	2.9	0		24.243	21.551	0	1	1	1	0	1	1	3.425	4.233	5.257	4.396	6.347	4.276	3.795	5.782	3.328	2.9	89.765	1.553	89.8603		46714	3.587	3.587	3.027	165.56	124.04	4.646	2.758	0		23.649	22.64	0	1	1	1	0	1	1	3.587	3.323	4.894	4.364	6.405	4.586	4.639	5.384	4.071	2.758	79.49	1.525	80.0782
46715	3.428	3.428	3.094	143.92	-12.85	3.806	2.574	0		24.11	26.173	0	1	1	0	0	1	0	3.428	4.276	5.066	4.475	6.774	4.12	4.255	5.055	3.753	2.574	79.778	1.542	79.9558		46715	3.924	3.924	2.905	169.73	123.63	4.238	3.202	0	0.36	13.886	12.996	0	1	1	0	0	1	0	3.924	3.637	4.366	5.357	7.537	3.976	5.008	4.338	3.448	3.202	84.397	1.513	84.9814		46715	3.416	3.416	3.733	165.26	139.69	3.499	3.03	0		23.213	21.137	0	1	1	1	0	1	1	3.416	4.195	5.085	4.505	6.75	4.581	4.178	5.756	3.303	3.03	90.292	1.554	89.8607		46715	3.888	3.888	3.366	155.25	51.25	4.63	2.943	0		21.349	21.23	0	1	1	0	0	1	0	3.888	3.492	5.163	4.341	6.721	4.32	4.344	5.12	4.232	2.943	80.26	1.549	80.0831
46716	3.248	3.248	3.009	174.37	152.04	3.948	2.634	0		22.364	24.54	0	1	1	1	0	1	1	3.248	4.819	5.15	4.152	7.036	3.944	4.277	5.022	3.667	2.634	80.763	1.561	79.9728		46716	3.949	3.949	2.533	167.49	112.45	4.632	3.211	0	0.356	13.945	12.842	0	1	1	0	0	1	0	3.949	3.716	4.455	5.028	7.251	4.066	4.969	4.76	3.908	3.211	84.872	1.522	84.9917		46716	3.879	3.879	3.414	145.6	-46.98	3.672	2.987	0		23.886	23.594	0	1	1	0	0	1	0	3.879	4.478	5.241	4.279	7.07	4.529	3.611	5.349	3.612	2.987	89.803	1.541	89.8551		46716	3.428	3.428	2.749	179.46	209.51	4.133	2.74	0		20.302	20.024	0	1	1	1	0	1	1	3.428	4.341	5.008	4.553	6.218	4.683	4.739	5.037	3.632	2.74	79.851	1.524	80.0665
46717	3.508	3.508	3.086	152.51	16.76	4.112	2.813	0		21.72	22.261	0	1	1	1	0	1	1	3.508	4.957	5.097	4.794	6.886	4.176	4.322	4.936	3.711	2.813	80.272	1.544	79.9751		46717	3.949	3.949	2.601	172.83	139.13	4.504	2.963	0	0.363	14.043	12.587	0	1	1	0	0	1	0	3.949	3.784	4.712	5.101	7.427	4.001	4.787	4.071	3.612	2.963	83.753	1.494	84.9696		46717	3.61	3.61	3.496	158.81	88.09	3.935	2.822	0		22.532	23.268	0	1	1	1	0	1	1	3.61	4.066	5.282	4.732	6.708	4.579	4.086	5.433	3.752	2.822	89.947	1.545	89.8658		46717	3.514	3.514	3.496	159.7	102.08	4.38	2.868	0		19.934	19.232	0	1	1	1	0	1	1	3.514	3.951	5.032	4.815	6.391	4.306	4.794	4.975	4.016	2.868	80.556	1.552	80.073
46718	3.521	3.521	2.983	162.46	65.23	4.579	2.82	0		21.214	23.029	0	1	1	1	0	1	1	3.521	4.857	5.048	4.76	6.992	3.56	4.279	5.195	3.84	2.82	80.632	1.551	79.9928		46718	3.766	3.766	2.896	157.95	68.13	4.629	3.029	0	0.339	14.136	12.856	0	1	1	1	0	1	1	3.766	3.606	4.028	4.409	7.449	4.058	4.958	4.441	3.825	3.029	85.125	1.513	84.9769		46718	3.396	3.396	3.524	164.2	136.41	3.847	2.874	0		23.522	21.678	0	1	1	1	0	1	1	3.396	3.833	5.12	4.562	6.575	4.463	4.159	5.27	3.641	2.874	89.862	1.543	89.8799		46718	3.33	3.33	2.722	137.22	47.04	4.706	2.811	0		19.63	18.668	0	1	1	0	0	1	0	3.33	3.886	5.155	4.796	6.514	4.139	4.743	5.128	3.874	2.811	80.071	1.541	80.0725
46719	3.349	3.349	3.756	165.44	97.28	4.202	2.767	0		21.194	23.361	0	1	1	1	0	1	1	3.349	4.939	5.028	4.136	7.07	4.366	4.312	5.077	3.691	2.767	79.887	1.519	79.989		46719	4.016	4.016	2.721	164.65	98.27	4.611	2.948	0	0.361	14.565	12.829	0	1	1	0	0	1	0	4.016	3.595	4.837	4.8	7.242	3.527	4.938	4.127	3.726	2.948	85.049	1.529	85.0024		46719	3.503	3.503	3.019	167.71	93.22	2.963	2.759	0		23.496	21.161	0	1	1	1	0	1	1	3.503	4.287	5.198	4.288	6.171	4.457	3.694	5.372	2.963	2.759	89.812	1.555	89.8723		46719	3.311	3.311	3.708	147.67	62.27	4.606	2.945	0		21.63	20.567	0	1	1	1	0	1	1	3.311	3.481	5.012	4.644	6.471	4.433	4.81	4.906	3.54	2.945	79.482	1.533	80.052
46720	3.375	3.375	3.024	177.73	156.2	3.802	2.876	0		22.337	24.528	0	1	1	1	0	1	1	3.375	4.776	5.106	4.586	6.764	3.72	4.28	5.114	3.435	2.876	79.684	1.524	79.9908		46720	3.64	3.64	2.622	159.45	88.19	4.311	3.014	0	0.347	14.392	13.303	0	1	1	1	0	1	1	3.64	3.473	4.313	4.612	7.619	4.147	5.078	4.345	3.543	3.014	85.295	1.529	84.9828		46720	3.428	3.428	3.064	158.92	56.81	3.267	2.583	0		20.999	19.607	0	1	1	1	0	1	1	3.428	4.313	5.309	4.586	6.323	4.355	3.694	5.567	3.267	2.583	90.041	1.543	89.8843		46720	3.276	3.276	3.325	161.85	136.64	4.488	3.009	0		22.46	23.365	0	1	1	1	0	1	1	3.276	3.981	4.819	4.551	6.829	4.573	4.773	4.978	3.943	3.009	80.335	1.548	80.0409
46721	3.625	3.625	3.556	165.86	71.79	4.017	2.718	0		22.704	24.639	0	1	1	1	0	1	1	3.625	4.692	5.079	4.505	6.985	4.079	4.44	5.219	3.567	2.718	79.873	1.542	79.9891		46721	3.355	3.355	2.643	165.22	145.6	4.522	2.953	0	0.348	13.781	12.315	0	1	1	1	0	1	1	3.355	3.797	4.389	4.426	7.504	3.955	5.057	4.023	3.576	2.953	85.303	1.542	84.979		46721	3.777	3.777	3.423	156.25	8.57	3.662	2.827	0		21.225	20.287	0	1	1	1	0	1	1	3.777	3.973	5.228	4.496	6.613	4.323	4.115	5.619	3.662	2.827	89.811	1.542	89.8748		46721	3.639	3.639	3.203	147.74	29.73	4.47	2.979	0		23.282	23.793	0	1	1	1	0	1	1	3.639	3.581	5.255	4.848	6.385	4.385	4.913	4.892	3.695	2.979	80.513	1.547	80.0385
46722	3.429	3.429	2.81	147.84	1.3	4.107	2.659	0		22.438	23.228	0	1	1	1	0	1	1	3.429	4.239	4.982	4.45	6.671	3.758	4.554	5.039	3.761	2.659	80.009	1.541	79.9665		46722	4	4	2.967	172.92	139.58	4.718	2.943	0	0.366	14.123	12.559	0	1	1	0	0	1	0	4	3.525	4.414	4.992	7.764	4.061	4.91	4.478	3.549	2.943	85.073	1.527	85.005		46722	3.398	3.398	3.385	167.52	102.74	3.137	2.813	0		18.667	17.986	0	1	1	1	0	1	1	3.398	4.2	4.958	4.35	6.752	4.828	3.872	5.211	3.137	2.813	89.592	1.532	89.8695		46722	3.399	3.399	3.672	174.28	186.52	4.215	2.747	0		22.016	24.497	0	1	1	1	0	1	1	3.399	3.778	4.871	4.441	6.391	4.622	4.839	5.186	3.574	2.747	80.875	1.56	80.0484
46723	3.423	3.423	3.777	173.9	182.2	3.929	2.778	0		21.398	23.214	0	1	1	1	0	1	1	3.423	4.7	4.962	4.532	7.309	4.229	4.279	4.746	3.782	2.778	79.858	1.531	79.9673		46723	3.454	3.454	3.048	175.39	186.54	4.722	3.052	0	0.357	14.316	13	0	1	1	1	0	1	1	3.454	3.387	4.73	4.953	7.453	4.204	4.913	4.586	3.739	3.052	84.924	1.516	85.013		46723	3.692	3.692	3.611	158.57	78.6	3.704	2.973	0		19.787	17.316	0	1	1	1	0	1	1	3.692	4.154	5.222	4.46	6.7	4.62	3.963	5.584	3.45	2.973	89.567	1.531	89.8625		46723	3.578	3.578	3.863	153.23	63.37	4.366	2.755	0		22.001	22.979	0	1	1	1	0	1	1	3.578	4.073	5.023	4.823	6.72	4.204	4.734	4.916	3.463	2.755	80.23	1.541	80.0489
46724	3.351	3.351	3.367	171.86	129.2	4.279	2.868	0		20.949	21.846	0	1	1	1	0	1	1	3.351	5.17	5.103	4.244	7.145	4.073	4.388	5.125	3.647	2.868	80.458	1.548	79.9796		46724	3.787	3.787	2.49	155.16	52.1	4.174	2.984	0	0.379	13.786	12.447	0	1	1	1	0	1	1	3.787	3.544	4.64	4.799	7.219	3.882	5.163	4.496	3.469	2.984	85.017	1.516	85.0282		46724	3.572	3.572	3.144	159.78	46.66	3.765	2.712	0		21.863	19.926	0	1	1	1	0	1	1	3.572	4.107	5.242	4.533	6.554	4.172	3.846	5.245	3.554	2.712	90.166	1.558	89.8675		46724	3.533	3.533	3.664	144.22	26.73	4.309	2.838	0		24.07	23.726	0	1	1	0	0	1	0	3.533	3.899	4.784	4.564	6.841	4.255	4.752	5.076	3.642	2.838	79.84	1.54	80.0528
46725	3.225	3.225	3.089	161.62	140.56	4.097	2.896	0		21.207	23.177	0	1	1	1	0	1	1	3.225	4.34	5.192	4.557	6.925	3.848	4.44	4.777	3.654	2.896	79.46	1.517	79.9796		46725	4.199	4.199	2.596	169.66	123.29	4.418	3.165	0	0.35	13.787	12.322	0	1	1	0	0	1	0	4.199	3.894	4.644	5.211	7.798	3.513	4.925	4.3	3.387	3.165	84.772	1.524	85.0225		46725	3.358	3.358	3.227	176.49	151.67	3.544	2.918	0		20.98	19.442	0	1	1	1	0	1	1	3.358	4.398	5.036	4.457	6.978	4.439	3.761	5.415	3.535	2.918	89.925	1.549	89.8741		46725	3.569	3.569	3.166	150.82	52.19	4.236	2.833	0		25.298	24.652	0	1	1	1	0	1	1	3.569	4.208	5.079	4.312	6.223	4.783	4.595	5.239	3.6	2.833	80.343	1.551	80.0568
46726	3.578	3.578	3.413	152.92	11.74	4.485	2.899	0		20.957	22.461	0	1	1	1	0	1	1	3.578	4.351	5.116	4.562	6.311	4.221	4.545	5.02	3.713	2.899	80.02	1.549	79.9737		46726	3.541	3.541	2.991	158.5	93.45	4.298	2.915	0	0.376	13.874	12.67	0	1	1	1	0	1	1	3.541	3.745	4.121	4.598	7.603	3.997	4.779	4.654	3.285	2.915	85.331	1.534	85.0117		46726	3.702	3.702	3.808	155.76	13.54	3.879	2.785	0		20.995	18.965	0	1	1	1	0	1	1	3.702	4.138	5.222	4.421	5.944	4.655	4.212	5.613	3.772	2.785	89.064	1.539	89.8547		46726	3.297	3.297	3.399	153.64	93.5	4.084	2.926	0		24.68	22.999	0	1	1	1	0	1	1	3.297	3.828	4.991	4.667	6.37	4.532	4.766	5.116	3.825	2.926	80.539	1.563	80.0707
46727	3.405	3.405	3.024	172.45	126.77	3.849	2.639	0		19.907	22.527	0	1	1	1	0	1	1	3.405	5.121	5.157	4.479	7.333	3.792	3.609	5.097	3.736	2.639	80.034	1.532	79.9858		46727	3.327	3.327	2.592	167.5	159.79	4.526	3.014	0	0.353	13.916	13.021	0	1	1	1	0	1	1	3.327	3.574	4.708	4.849	7.365	4.034	4.902	4.573	3.736	3.014	84.829	1.517	84.9957		46727	3.642	3.642	3.56	154.4	12.82	3.45	2.937	0		19.88	18.438	0	1	1	1	0	1	1	3.642	4.285	5.173	4.608	6.168	4.562	4.009	5.257	3.45	2.937	89.901	1.545	89.8595		46727	3.812	3.812	2.697	114.42	0	4.117	3.025	0		23.262	21.645	0	1	1	0	0	1	0	3.812	4.262	4.981	4.812	6.733	3.707	4.511	4.943	3.731	3.025	80.137	1.538	80.0663
46728	3.532	3.532	2.993	159.51	49.37	3.865	2.779	0		20.951	23.519	0	1	1	1	0	1	1	3.532	4.686	5.114	4.442	7.502	3.754	3.899	5.049	3.788	2.779	79.921	1.548	79.9688		46728	3.809	3.809	2.829	166.77	108.87	4.515	3.066	0	0.363	14.212	12.752	0	1	1	0	0	1	0	3.809	3.751	4.854	5.189	7.277	3.903	4.932	4.411	3.465	3.066	85.552	1.544	85.0154		46728	4.06	4.06	3.364	153.09	-9.56	3.69	2.867	0		19.816	18.831	0	1	1	0	0	1	0	4.06	4.258	5.362	4.41	6.418	4.556	4.017	5.47	3.535	2.867	90.07	1.555	89.866		46728	3.458	3.458	2.919	134.84	34.22	4.075	2.87	0		19.815	16.754	0	1	1	0	0	1	0	3.458	4.123	4.858	4.637	6.837	4.267	4.694	4.82	3.669	2.87	80.511	1.575	80.0793
46729	3.16	3.16	3.396	168.32	130.58	3.897	2.862	0		21.822	23.039	0	1	1	1	1	1	1	3.16	4.491	5.267	3.921	7.065	4.196	4.087	4.989	3.52	2.862	79.223	1.541	79.9536		46729	4.251	4.251	2.637	177.95	114.74	4.561	2.898	0	0.361	14.203	13.026	0	1	1	0	0	1	0	4.08	3.708	4.961	6.136	7.215	3.826	4.954	4.273	3.321	2.898	85.578	1.534	85.0426		46729	3.631	3.631	3.446	158.34	33.58	3.944	2.905	0		24.5	23.118	0	1	1	1	0	1	1	3.631	4.003	5.174	4.292	6.486	4.352	4.031	5.635	3.765	2.905	90.081	1.556	89.8511		46729	3.782	3.782	2.996	131.79	1.85	4.314	2.842	0		19.775	17.168	0	1	1	0	0	1	0	3.782	4.258	5.083	4.746	6.329	4.324	4.654	5.163	3.724	2.842	81.214	1.573	80.103
46730	3.423	3.423	3.048	174.49	185.17	4.083	2.814	0		19.231	22.177	0	1	1	1	0	1	1	3.423	4.664	5.233	4.597	7.692	3.607	4.11	4.91	3.788	2.814	79.361	1.515	79.9424		46730	4.109	4.109	2.951	167.8	63.98	4.156	3.397	0	0.371	14.189	13.275	0	1	1	0	0	1	0	4.109	3.559	4.096	5.522	7.695	4.128	4.998	4.554	3.402	3.397	84.75	1.529	85.0336		46730	3.956	3.956	3.027	146.52	-42.41	3.622	2.935	0		24.244	21.525	0	1	1	0	0	1	0	3.956	4.243	5.16	4.556	6.843	4.179	3.661	5.15	3.402	2.935	88.785	1.51	89.831		46730	3.485	3.485	3.138	157.95	96.3	4.544	2.82	0		19.424	16.868	0	1	1	1	0	1	1	3.485	4.142	4.785	4.611	6.335	4.555	4.624	4.849	3.603	2.82	79.501	1.532	80.1051
46731	3.298	3.298	3.795	149.58	23.11	3.617	2.801	0		19.145	21.76	0	1	1	1	0	1	1	3.298	4.603	5.196	4.234	6.842	4.466	4.041	5.132	3.617	2.801	79.839	1.524	79.9557		46731	3.989	3.989	2.819	166.17	55.84	4.551	3.278	0	0.38	14.07	12.805	0	1	1	0	0	1	0	3.989	4.626	4.423	5.319	7.517	3.972	4.768	3.932	3.5	3.278	85.518	1.533	85.0329		46731	3.376	3.376	3.409	159.85	66.68	3.85	2.84	0		24.6	21.635	0	1	1	1	0	1	1	3.376	3.943	5.122	4.874	6.209	4.462	4.08	5.607	3.537	2.84	88.835	1.517	89.8011		46731	3.891	3.891	2.687	137.48	0	4.59	3.053	0		20.781	18.222	0	1	1	0	0	1	0	3.891	4.447	5.239	4.593	6.985	4.609	4.642	5.062	3.741	3.053	79.074	1.5	80.0708
46732	3.721	3.721	3.546	173.14	98.59	4.599	2.773	0		20.378	21.702	0	1	1	1	0	1	1	3.721	4.821	5.237	4.007	6.773	4.409	3.85	5.134	3.905	2.773	80.12	1.531	79.9681		46732	3.912	3.912	2.985	166.88	59.41	4.302	2.895	0	0.36	14.203	13.302	0	1	1	0	0	1	0	3.912	3.45	4.371	5.364	7.428	3.852	4.87	4.051	3.925	2.895	84.733	1.519	85.0393		46732	3.767	3.767	3.124	153.92	-2.17	3.365	2.944	0		21.131	18.584	0	1	1	1	0	1	1	3.767	4.077	5.402	4.728	6.518	4.374	3.899	5.478	3.365	2.944	90.617	1.554	89.8066		46732	3.824	3.824	3.039	138.1	0	4.527	3.228	0		19.811	18.199	0	1	1	0	0	1	0	3.824	3.697	5.038	4.501	6.696	4.296	4.542	5.282	3.714	3.228	79.483	1.532	80.0711
46733	3.546	3.546	3.648	176.78	134.32	4.165	2.775	0		19.319	20.487	0	1	1	1	0	1	1	3.546	4.874	5.224	4.524	6.262	4.295	4.506	5.124	3.695	2.775	79.742	1.519	79.955		46733	4.141	4.141	2.695	175.35	101.73	4.612	3.017	0	0.372	14.61	12.999	0	1	1	0	0	1	0	4.141	3.538	4.291	5.386	7.228	3.954	5.08	4.457	3.705	3.017	85.089	1.527	85.0341		46733	4.066	4.066	3.154	154.37	-3.17	3.504	3.114	0		24.391	21.586	0	1	1	0	0	1	0	4.066	4.191	5.076	4.512	7.263	4.648	3.779	4.772	3.484	3.114	89.75	1.533	89.8269		46733	3.443	3.443	3.689	165.21	86.74	3.972	2.874	0		22.918	21.099	0	1	1	1	0	1	1	3.443	4.015	5.061	4.953	6.783	4.121	4.63	5.141	3.546	2.874	79.617	1.531	80.0661
46734	3.564	3.564	3.01	170.53	101.29	3.831	2.889	0		19.177	21.517	0	1	1	1	0	1	1	3.564	4.903	5.3	4.492	7.049	3.757	4.32	5.057	3.682	2.889	80.212	1.532	79.9696		46734	3.94	3.94	2.733	160.55	77.75	4.247	2.898	0	0.353	13.776	12.52	0	1	1	0	0	1	0	3.94	3.603	4.53	5.628	7.314	3.878	5.028	4.332	3.542	2.898	85.077	1.535	85.042		46734	3.676	3.676	3.204	152.61	0.45	3.978	2.846	0		24.784	22.12	0	1	1	1	0	1	1	3.676	3.926	5.224	4.498	6.782	4.494	3.72	4.932	3.415	2.846	89.852	1.552	89.8189		46734	3.778	3.778	2.952	134.33	2.21	4.468	2.844	0		21.811	20.147	0	1	1	0	0	1	0	3.778	3.877	5.024	4.773	6.184	4.157	4.741	5.011	3.807	2.844	80.245	1.552	80.0617
46735	3.051	3.051	3.261	159.44	97.1	4.279	2.872	0		20.38	22.737	0	1	1	1	1	1	1	3.051	4.619	5.105	4.84	6.883	4.117	4.568	5.007	3.842	2.872	79.885	1.543	79.9673		46735	3.93	3.93	2.583	174.13	95.63	4.223	3.179	0	0.372	14.062	12.857	0	1	1	0	0	1	0	3.93	3.804	4.468	5.376	7.335	4.263	5.026	4.504	3.425	3.179	84.953	1.519	85.0418		46735	4.064	4.064	3.088	155.82	4.09	3.503	2.97	0		27.335	24.843	0	1	1	0	0	1	0	4.064	3.9	5.024	4.571	6.927	4.117	3.688	5.449	3.446	2.97	89.543	1.538	89.8077		46735	3.609	3.609	4.029	176.46	176.45	4.352	2.904	0		22.376	20.761	0	1	1	1	0	1	1	3.609	3.778	5.107	4.397	6.209	4.252	4.862	4.969	3.823	2.904	80.672	1.555	80.0735
46736	3.1	3.1	3.178	160.04	95.16	3.885	2.849	0		19.113	20.57	0	1	1	1	1	1	1	3.1	4.851	5.1	4.727	7.35	4.079	4.482	5.194	3.691	2.849	79.337	1.53	79.9384		46736	3.841	3.841	2.754	177.68	113.4	4.39	3.168	0	0.372	13.892	12.799	0	1	1	0	0	1	0	3.841	3.646	4.308	5.666	7.557	3.92	4.874	4.645	3.518	3.168	85.125	1.523	85.0299		46736	3.881	3.881	3.277	154.22	-3.9	3.817	3.008	0		26.215	24.486	0	1	1	0	0	1	0	3.881	4.118	5.229	4.63	7.145	4.36	3.858	5.104	3.621	3.008	90.034	1.553	89.8185		46736	3.536	3.536	3.349	163.92	121	4.226	2.735	0		24.338	22.434	0	1	1	1	0	1	1	3.536	3.661	4.963	4.504	6.19	4.506	4.763	5.15	3.859	2.735	78.855	1.517	80.0368
46737	3.773	3.773	3.196	161.89	37.12	4.23	2.906	0		19.691	20.568	0	1	1	1	0	1	1	3.773	4.777	5.042	4.641	7.149	3.885	4.368	4.808	3.738	2.906	79.708	1.529	79.9463		46737	3.928	3.928	2.742	163.13	40.67	4.607	3.059	0	0.353	14.63	13.109	0	1	1	0	0	1	0	3.928	3.371	4.257	5.407	8.031	4.227	5.019	4.237	3.691	3.059	85.169	1.527	85.0382		46737	3.867	3.867	3.39	162.93	89.63	3.511	2.998	0		24.979	21.33	0	1	1	0	0	1	0	3.867	4.023	5.114	4.15	6.695	4.401	4.011	5.272	3.339	2.998	89.771	1.537	89.8191		46737	3.532	3.532	3.333	158.72	95.37	4.558	2.761	0		23.829	23.684	0	1	1	1	0	1	1	3.532	4.119	4.925	4.645	6.097	4.406	4.55	5.237	3.99	2.761	79.664	1.542	80.0413
46738	3.146	3.146	3.82	166.44	122.62	4.031	2.83	0		19.665	21.993	0	1	1	1	1	1	1	3.146	4.457	5.324	4.311	7.113	4.317	4.471	5.108	3.677	2.83	80.815	1.554	79.97		46738	3.86	3.86	2.452	175.29	101.43	4.539	2.774	0	0.37	13.919	12.996	0	1	1	0	0	1	0	3.86	3.593	4.369	5.216	7.533	4.334	4.988	4.724	3.871	2.774	84.568	1.532	85.021		46738	3.801	3.801	3.31	156.93	9.66	3.493	3.007	0		23.333	19.764	0	1	1	0	0	1	0	3.801	3.898	5.303	4.768	7.135	4.131	4.312	5.324	3.341	3.007	89.806	1.542	89.8144		46738	3.604	3.604	3.043	151.57	52.47	4.298	2.795	0		24.276	24.108	0	1	1	1	0	1	1	3.604	4.673	5.226	4.831	6.547	4.209	4.754	5.692	3.379	2.795	79.487	1.526	80.029
46739	3.29	3.29	2.995	167.92	115.63	3.623	2.772	0		19.163	21.893	0	1	1	1	0	1	1	3.29	4.297	5.121	4.615	7.055	3.752	4.528	4.617	3.556	2.772	79.328	1.504	79.963		46739	3.994	3.994	2.766	158.57	17.83	4.445	2.908	0	0.342	14.297	12.807	0	1	1	0	0	1	0	3.994	3.829	4.386	5.53	8.026	3.837	4.807	3.892	3.654	2.908	85.205	1.53	85.0243		46739	3.524	3.524	3.192	151.59	10.57	3.58	2.82	0		24.322	21.191	0	1	1	1	0	1	1	3.524	3.731	5.109	4.596	6.32	4.572	3.919	5.48	3.325	2.82	90.733	1.561	89.8373		46739	3.471	3.471	3.043	126.97	32.9	4.325	2.823	0		24.093	24.142	0	1	1	0	0	1	0	3.471	3.488	4.889	4.621	6.07	4.622	4.783	5.366	3.829	2.823	80.009	1.566	80.0215
46740	3.436	3.436	3.192	155.94	41.09	4.066	2.749	0		21.111	22.787	0	1	1	1	0	1	1	3.436	4.839	5.053	4.45	6.854	4.027	4.576	5.105	3.692	2.749	80.526	1.55	79.9635		46740	3.973	3.973	2.707	167.32	61.62	4.712	2.734	0	0.331	14.531	12.914	0	1	1	0	0	1	0	3.973	3.207	4.905	5.78	7.237	4.049	5.113	4.419	3.829	2.734	84.833	1.517	85.0163		46740	3.838	3.838	3.175	158.34	16.68	3.893	2.881	0		22.931	22.319	0	1	1	0	0	1	0	3.838	3.977	5.145	4.76	6.837	4.021	3.925	5.099	3.59	2.881	90.292	1.549	89.8396		46740	3.522	3.522	3.833	136.68	-22.22	4.421	2.81	0		23.378	22.749	0	1	1	0	0	1	0	3.522	3.734	5.06	4.959	6.54	4.126	4.716	4.902	3.455	2.81	80.417	1.539	80.0397
46741	3.61	3.61	3.156	173.53	111.7	3.878	2.904	0		20.724	22.625	0	1	1	1	0	1	1	3.61	4.789	5.297	4.507	6.668	3.915	4.409	4.982	3.84	2.904	79.813	1.535	79.9646		46741	3.985	3.985	2.775	167.33	61.67	4.264	2.856	0	0.371	14.394	13.095	0	1	1	0	0	1	0	3.985	3.56	4.939	5.346	7.678	3.816	4.861	4.242	3.827	2.856	85.089	1.521	85.0052		46741	3.608	3.608	3.431	160.2	45.18	3.523	2.877	0		21.609	23.101	0	1	1	1	0	1	1	3.608	4.157	5.211	4.271	6.527	4.32	3.944	5.093	3.523	2.877	89.401	1.537	89.8256		46741	3.482	3.482	3.171	112.42	31.83	4.377	3.009	0		22.918	22.607	0	1	1	0	0	1	0	3.482	4.688	4.782	4.991	6.603	4.038	4.459	4.787	3.513	3.009	79.73	1.535	80.0348
46742	3.935	3.935	3.601	126.87	-50	3.779	2.775	0		20.487	22.69	0	1	1	0	0	1	0	3.935	4.744	5.302	4.576	6.987	3.87	4.268	4.986	3.715	2.775	79.243	1.522	79.95		46742	4.128	4.128	3.01	176.23	106.15	4.647	2.912	0	0.336	14.625	13.074	0	1	1	0	0	1	0	4.128	3.4	4.985	6.075	7.383	3.978	4.926	4.42	3.868	2.912	85.357	1.527	85.019		46742	3.277	3.277	3.781	162.11	137.91	3.635	2.927	0		21.53	24.187	0	1	1	1	0	1	1	3.277	4.095	5.01	4.509	6.355	4.624	4.303	5.182	3.491	2.927	88.449	1.515	89.8045		46742	3.314	3.314	2.732	146.63	56.72	3.757	3.188	0		25.291	24.037	0	1	1	1	0	1	1	3.314	3.496	4.629	4.534	6.449	4.628	4.797	5.123	3.734	3.188	80.433	1.554	80.0338
46743	3.461	3.461	3.107	173.17	124.78	4.012	2.763	0		21.792	23.792	0	1	1	1	0	1	1	3.461	4.754	5.349	4.932	6.472	3.861	4.451	4.99	3.824	2.763	80.877	1.569	79.9606		46743	3.96	3.96	2.805	174.16	95.82	4.699	2.865	0	0.34	14.465	13.112	0	1	1	0	0	1	0	3.96	4.105	4.867	5.662	7.522	3.725	4.983	4.431	3.499	2.865	85.202	1.521	85.0394		46743	3.709	3.709	3.493	163.43	51.28	3.95	2.976	0		23.122	23.32	0	1	1	1	0	1	1	3.709	4.004	5.067	4.37	6.941	4.171	4.087	5.228	3.446	2.976	89.426	1.542	89.7899		46743	3.59	3.59	3.196	137.81	-29.01	3.825	2.782	0		24.397	22.355	0	1	1	0	0	1	0	3.59	3.882	4.741	4.616	6.436	4.461	4.638	5.051	3.362	2.782	79.818	1.535	80.0274
46744	3.403	3.403	3.099	167.55	102.4	4.959	2.842	0		21.758	22.764	0	1	1	1	0	1	1	3.403	4.731	5.303	4.389	6.695	3.922	4.511	5.111	4.02	2.842	80.454	1.545	79.9858		46744	3.558	3.558	2.565	164.46	71.52	4.034	2.852	0	0.35	13.993	13.041	0	1	1	1	0	1	1	3.558	3.634	4.656	5.385	7.881	3.876	4.824	4.382	3.565	2.852	84.938	1.527	85.0459		46744	4.017	4.017	3.019	158.7	18.51	3.514	2.773	0		22.649	24.413	0	1	1	0	0	1	0	4.017	4.148	5.223	4.425	6.711	4.213	3.744	4.861	3.514	2.773	90.724	1.568	89.8125		46744	3.272	3.272	3.803	167.45	165.03	4.211	2.857	0		24.239	24.529	0	1	1	1	0	1	1	3.272	3.685	4.83	4.656	6.2	4.887	4.954	5.478	3.627	2.857	79.948	1.535	80.0211
46745	3.444	3.444	3.509	160.01	60.66	4.358	2.831	0		21.712	22.941	0	1	1	1	0	1	1	3.444	4.339	5.132	4.447	6.412	4.24	4.673	4.964	3.793	2.831	79.97	1.547	79.981		46745	3.706	3.706	2.714	173.67	102.77	4.593	2.802	0	0.374	14.183	12.762	0	1	1	1	0	1	1	3.706	3.577	4.404	5.605	7.452	4.133	5.087	4.423	3.396	2.802	84.596	1.515	85.0295		46745	3.709	3.709	3.185	160.26	85.37	3.756	2.856	0		23.14	23.656	0	1	1	1	0	1	1	3.709	4.129	5.078	4.304	7.108	4.283	3.858	5.053	3.526	2.856	89.554	1.538	89.7814		46745	3.514	3.514	3.367	141.79	-21.42	4.29	2.938	0		23.332	23.567	0	1	1	0	0	1	0	3.514	4.038	5.079	4.699	6.541	4.727	4.761	4.858	3.297	2.938	79.731	1.524	80.006
46746	3.359	3.359	3.14	175.4	146.07	4.142	2.721	0		19.611	21.798	0	1	1	1	0	1	1	3.359	5.033	5.065	4.23	7.038	3.796	4.032	4.976	3.714	2.721	79.842	1.515	79.9567		46746	3.94	3.94	2.727	169.81	74.04	4.672	2.841	0	0.342	14.354	13.256	0	1	1	0	0	1	0	3.94	3.654	4.48	5.576	7.248	3.951	4.764	4.348	3.805	2.841	84.843	1.531	85.0318		46746	3.796	3.796	2.934	154.63	-1.42	3.261	2.733	0		22.517	23.861	0	1	1	1	0	1	1	3.796	4.048	5.313	4.705	6.192	4.466	3.808	4.827	3.184	2.733	91.166	1.575	89.8267		46746	3.401	3.401	3.592	171.54	122.65	4.795	2.752	0		22.205	22.569	0	1	1	1	0	1	1	3.401	3.85	4.944	4.865	6.338	4.503	4.929	4.983	3.983	2.752	80.527	1.556	80.0062
46747	3.954	3.954	2.692	127.64	-50	3.763	2.85	0		19.774	22.135	0	1	1	0	0	1	0	3.954	4.965	5.491	4.626	6.879	3.76	4.392	5.085	3.763	2.85	79.924	1.544	79.9643		46747	3.967	3.967	2.804	168.16	65.8	4.653	3.129	0	0.376	14.446	13.1	0	1	1	0	0	1	0	3.967	3.773	4.337	5.221	7.696	3.863	4.951	4.18	3.514	3.129	86.373	1.544	85.0443		46747	3.531	3.531	3.226	154.45	24.12	3.659	2.933	0		22.527	24.622	0	1	1	1	0	1	1	3.531	4.2	5.272	4.478	5.881	4.512	3.794	5.079	3.577	2.933	89.076	1.523	89.7947		46747	3.21	3.21	3.295	162.32	95.57	4.228	2.887	0		22.612	21.958	0	1	1	1	0	1	1	3.21	4.083	4.851	4.569	6.51	4.571	4.799	5.122	3.417	2.887	80.16	1.56	80.0059
46748	3.763	3.763	3.334	161.88	38.14	4.286	2.752	0		19.478	21.578	0	1	1	1	0	1	1	3.763	5.442	5.154	4.477	7.31	3.88	4.365	4.977	3.821	2.752	79.046	1.52	79.9571		46748	3.673	3.673	2.735	164.07	108.03	4.115	2.903	0	0.359	14.069	13.252	0	1	1	1	0	1	1	3.673	3.668	4.229	5.174	7.707	3.964	4.789	4.445	3.238	2.903	85.181	1.514	85.0379		46748	3.515	3.515	3.264	156.84	37.65	3.795	2.937	0		21.986	24.449	0	1	1	1	0	1	1	3.515	4.189	5.147	4.521	6.701	4.592	3.784	4.968	3.44	2.937	90.007	1.555	89.8093		46748	3.168	3.168	3.494	164.89	162.62	3.779	2.787	0		22.444	21.699	0	1	1	1	1	1	1	3.168	3.632	4.647	4.412	6.363	4.529	4.679	4.949	3.651	2.787	80.147	1.528	80.0182
46749	3.052	3.052	3.228	158.22	90.89	3.511	2.86	0		19.244	21.716	0	1	1	1	1	1	1	3.052	4.29	5.069	5.018	7.143	3.619	4.391	4.996	3.262	2.86	79.957	1.538	79.958		46749	3.902	3.902	2.857	165.33	101.63	4.586	3.355	0	0.349	14.718	13.058	0	1	1	0	0	1	0	3.902	3.986	4.496	5.028	7.563	4.229	4.948	4.31	3.355	3.355	84.675	1.521	85.0486		46749	3.948	3.948	3.037	151.55	-17.25	3.756	3.015	0		22.011	24.111	0	1	1	0	0	1	0	3.948	4.356	5.093	4.587	6.994	4.176	3.862	4.915	3.604	3.015	89.4	1.537	89.815		46749	3.98	3.98	3.486	154.13	-4.34	4.089	2.844	0		21.955	20.652	0	1	1	0	0	1	0	3.98	4.136	4.942	4.697	6.99	4.078	4.2	5.075	3.645	2.844	79.601	1.518	80.0014
46750	3.417	3.417	2.981	173.34	129.95	3.661	2.797	0		19.743	22.544	0	1	1	1	0	1	1	3.417	4.605	5.07	4.621	6.84	3.493	4.47	5.142	3.655	2.797	80.028	1.547	79.9615		46750	3.937	3.937	3.076	168.77	118.86	4.335	3.053	0	0.343	14.599	13.25	0	1	1	0	0	1	0	3.937	3.424	4.566	4.841	7.026	3.891	4.85	4.445	3.794	3.053	84.155	1.503	85.0229		46750	3.82	3.82	3.337	159.55	22.77	3.446	2.854	0		22.138	24.062	0	1	1	0	0	1	0	3.82	4.114	5.238	4.53	6.405	4.252	3.866	5.174	3.446	2.854	90.604	1.557	89.8266		46750	3.608	3.608	3.542	164.93	68.84	4.449	3.079	0		21.016	19.535	0	1	1	1	0	1	1	3.608	3.894	5.084	4.578	6.311	4.254	4.572	4.978	3.753	3.079	79.857	1.534	80
46751	3.665	3.665	3.404	170.14	89.17	3.867	2.796	0		21.805	21.026	0	1	1	1	0	1	1	3.665	4.744	4.941	4.557	7.019	4.012	4.317	5.074	3.613	2.796	80.277	1.533	79.9747		46751	3.549	3.549	2.657	160.57	102.95	4.66	2.965	0	0.343	14.853	13.423	0	1	1	1	0	1	1	3.549	3.811	4.343	4.16	7.189	4.421	4.92	4.453	3.499	2.965	85.415	1.527	85.0262		46751	4.18	4.18	3.331	154.38	-3.09	3.772	2.738	0		22.531	24.495	0	1	1	0	0	1	0	4.18	4.173	5.153	4.276	6.612	4.45	3.824	5.065	3.659	2.738	88.806	1.522	89.802		46751	3.327	3.327	3.079	171.35	179.05	4.185	2.969	0		21.608	20.356	0	1	1	1	0	1	1	3.327	3.979	4.903	3.891	6.356	5.025	4.644	5.035	3.798	2.969	80.079	1.538	80.0134
46752	3.781	3.781	3.228	171.62	85.03	3.425	2.673	0		20.318	20.334	0	1	1	1	0	1	1	3.781	4.26	5.026	4.857	6.58	3.852	4.759	5.035	3.425	2.673	80.24	1.542	79.9806		46752	3.569	3.569	2.854	172.76	161.95	4.48	2.779	0	0.355	14.157	12.897	0	1	1	1	0	1	1	3.569	3.413	4.515	4.385	7.223	4.086	4.897	4.386	3.472	2.779	85.25	1.52	85.0371		46752	3.581	3.581	3.349	169.55	94.66	3.812	2.966	0		22.467	24.616	0	1	1	1	0	1	1	3.581	4.318	5.228	4.492	6.819	4.355	4.017	4.902	3.621	2.966	90.78	1.567	89.8307		46752	3.207	3.207	3.123	168.73	177.93	4.219	2.872	0		21.343	19.739	0	1	1	1	0	1	1	3.207	3.73	4.852	4.406	6.328	4.703	4.823	5.148	3.589	2.872	80.701	1.555	80.0262
46753	3.244	3.244	3.278	171.4	137.6	3.935	2.918	0		20.772	21.302	0	1	1	1	0	1	1	3.244	4.385	5.088	4.59	6.636	4.128	4.633	4.987	3.702	2.918	80.433	1.555	79.9819		46753	3.961	3.961	2.757	168.77	118.86	4.5	2.897	0	0.345	14.213	12.622	0	1	1	0	0	1	0	3.961	3.764	4.33	4.679	7.727	3.737	4.953	4.282	3.77	2.897	85.557	1.541	85.0487		46753	3.652	3.652	3.012	161.91	99.4	3.59	2.725	0		22.391	24.377	0	1	1	1	0	1	1	3.652	4.077	5.382	4.809	6.606	3.854	3.882	4.94	3.451	2.725	90.455	1.554	89.857		46753	3.396	3.396	3.444	163.08	130.75	3.771	3.034	0		21.154	19.73	0	1	1	1	0	1	1	3.396	4.077	4.657	4.18	6.419	4.656	4.648	5.794	3.771	3.034	79.583	1.533	80.0079
46754	3.514	3.514	3.074	141.15	-71.44	3.708	2.773	0		20.4	19.68	0	1	1	0	0	1	0	3.514	4.42	5.225	4.839	7.087	3.996	4.481	4.929	3.486	2.773	80.829	1.563	79.9909		46754	3.6	3.6	2.918	169.27	141.41	4.672	3.095	0	0.351	14.509	12.414	0	1	1	1	0	1	1	3.6	3.897	4.376	4.666	7.834	4.131	5.162	4.339	3.337	3.095	84.789	1.519	85.0488		46754	3.77	3.77	3.536	160.43	80.16	3.612	2.755	0		22.728	23.433	0	1	1	1	0	1	1	3.77	3.997	5.138	4.842	6.375	4.421	4.004	5.025	3.612	2.755	90.205	1.554	89.8622		46754	3.371	3.371	3.882	175.11	193.48	4.647	3.178	0		22.608	21.466	0	1	1	1	0	1	1	3.371	3.92	4.709	4.489	6.769	4.623	4.631	4.902	4.042	3.178	79.684	1.523	80.0369
46755	3.639	3.639	3.109	165.59	69.07	3.837	2.852	0		24.468	23.111	0	1	1	1	0	1	1	3.639	4.762	4.864	4.456	6.796	3.815	4.816	4.95	3.837	2.852	79.587	1.526	79.9916		46755	3.858	3.858	2.908	159.57	72.85	4.228	3.191	0	0.344	14.03	12.709	0	1	1	0	0	1	0	3.858	3.607	4.215	4.488	7.461	4.592	4.717	4.645	3.299	3.191	84.492	1.508	85.0363		46755	3.62	3.62	3.083	169.86	92.31	3.645	2.956	0		22.686	23.412	0	1	1	1	0	1	1	3.62	3.979	5.126	4.232	6.688	4.39	3.822	5.077	3.529	2.956	90.02	1.548	89.8626		46755	3.291	3.291	3.435	174.56	198.74	3.836	3.054	0		20.789	20.935	0	1	1	1	0	1	1	3.291	4.182	5.012	4.551	6.377	4.571	4.647	4.903	3.501	3.054	79.82	1.519	80.03
46756	3.761	3.761	3.336	129.49	-46.07	4.218	2.836	0		25.054	24.876	0	1	1	0	0	1	0	3.761	5.333	5.077	4.452	6.788	4.247	4.353	5.137	3.632	2.836	79.483	1.517	79.9964		46756	3.485	3.485	2.811	175.71	185.04	4.379	3.08	0	0.375	13.999	12.619	0	1	1	1	0	1	1	3.485	3.62	4.397	4.516	7.625	3.835	4.788	4.225	3.779	3.08	84.496	1.506	85.0286		46756	4.055	4.055	2.954	148.82	-30.9	3.934	3.378	0		21.857	24.19	0	1	1	0	0	1	0	4.055	4.271	5.624	4.456	7.272	4.08	3.813	4.855	3.65	3.378	91.197	1.567	89.8913		46756	3.459	3.459	3.417	169.35	155.82	4.663	2.863	0		20.398	19.039	0	1	1	1	0	1	1	3.459	3.736	4.926	4.339	6.231	4.582	4.629	5.072	3.971	2.863	79.983	1.535	80.0287
46757	3.649	3.649	3.136	156.35	21.85	3.988	2.78	0		25.252	25.132	0	1	1	1	0	1	1	3.649	4.701	5.096	4.241	6.401	4	4.268	5.074	3.863	2.78	80.325	1.559	79.9875		46757	3.746	3.746	2.77	171.46	137.64	4.461	3.182	0	0.352	13.958	13.305	0	1	1	1	0	1	1	3.746	3.412	4.357	4.718	7.449	4.484	5.038	4.944	3.577	3.182	84.194	1.508	85.0044		46757	3.534	3.534	3.369	160.97	56.46	3.73	2.942	0		21.743	24.129	0	1	1	1	0	1	1	3.534	4.133	5.226	4.63	6.729	4.245	3.898	5.246	3.449	2.942	89.632	1.536	89.8957		46757	3.305	3.305	4.251	152.96	89.3	3.955	2.846	0		20.617	19.644	0	1	1	1	0	1	1	3.305	3.985	4.706	4.546	6.171	4.706	5.012	5.037	3.733	2.846	80.593	1.556	80.021
46758	3.471	3.471	3.144	146.34	-10.4	3.687	2.766	0		25.16	24.97	0	1	1	1	0	1	1	3.471	4.83	5.27	4.758	7.094	3.897	4.405	5.07	3.475	2.766	79.972	1.522	79.9767		46758	3.939	3.939	2.76	171.36	131.79	4.71	2.859	0	0.371	13.659	11.812	0	1	1	0	0	1	0	3.939	3.995	4.513	4.737	7.382	3.664	5.196	4.215	3.641	2.859	84.948	1.513	84.988		46758	3.751	3.751	2.819	155.93	9.53	3.818	2.798	0		22.668	24.602	0	1	1	1	0	1	1	3.751	4.224	5.089	4.428	6.829	4.438	3.633	5.028	3.47	2.798	90.468	1.56	89.89		46758	3.542	3.542	2.959	160.85	105.01	4.223	3.012	0		21.019	19.855	0	1	1	1	0	1	1	3.542	3.816	4.824	4.793	6.509	4.217	4.671	4.979	3.76	3.012	80.02	1.544	80.0112
46759	3.715	3.715	3.405	166.6	66.53	4.06	2.915	0		26.267	26.719	0	1	1	1	0	1	1	3.715	4.685	5.161	4.463	6.922	4.222	4.432	5.07	3.652	2.915	80.034	1.534	79.9908		46759	3.789	3.789	3.074	170.43	128.22	4.67	2.828	0	0.347	14.474	12.817	0	1	1	1	0	1	1	3.789	3.858	4.667	4.573	7.887	3.803	5.093	4.155	3.604	2.828	85.068	1.515	84.9969		46759	3.579	3.579	3.53	156.35	28.86	4.084	2.936	0		22.312	24.855	0	1	1	1	0	1	1	3.579	4.203	5.31	4.711	5.652	4.546	4.138	5.26	3.58	2.936	89.802	1.541	89.8987		46759	3.408	3.408	3.751	159.71	112.76	3.983	2.964	0		18.022	16.621	0	1	1	1	0	1	1	3.408	3.663	4.868	4.666	6.291	4.564	5.083	5.144	3.614	2.964	80.101	1.548	80.0324
46760	3.331	3.331	3.054	160.31	73.38	4.275	2.804	0		26.8	27.424	0	1	1	1	0	1	1	3.331	4.362	5.272	4.542	6.642	3.952	4.681	5.099	4.214	2.804	79.535	1.517	79.9785		46760	3.934	3.934	2.789	170.09	125.45	4.331	3.06	0	0.349	14.811	12.88	0	1	1	0	0	1	0	3.934	3.562	5.015	4.725	7.268	3.719	5.194	4.299	3.308	3.06	84.754	1.521	84.9831		46760	3.816	3.816	3.236	154.01	45.03	3.976	2.768	0		22.319	24.864	0	1	1	0	0	1	0	3.816	3.974	5.135	4.653	5.963	4.19	3.898	5.113	3.618	2.768	90.438	1.561	89.9087		46760	3.716	3.716	3.332	170.41	135.47	4.123	2.834	0		19.91	18.698	0	1	1	1	0	1	1	3.716	3.9	5.298	4.498	5.984	4.619	4.639	5.042	3.692	2.834	79.736	1.525	80.032
46761	3.313	3.313	3.316	165.17	99.59	4.13	2.892	0		26.373	26.415	0	1	1	1	0	1	1	3.313	5.13	5.26	4.62	6.819	4.104	4.42	5.128	3.758	2.892	79.949	1.529	79.9879		46761	3.992	3.992	2.614	176.04	155.21	4.638	3	0	0.35	14.322	12.952	0	1	1	0	0	1	0	3.992	3.95	4.405	4.81	7.635	3.419	4.917	4.094	3.726	3	85.521	1.538	85.0049		46761	3.538	3.538	3.573	166.1	81.65	3.496	2.79	0		22.502	23.971	0	1	1	1	0	1	1	3.538	4.14	5.199	4.495	6.58	4.647	4.152	5.438	3.39	2.79	89.498	1.536	89.8978		46761	3.558	3.558	2.807	160.51	101.81	4.117	2.815	0		21.818	21.08	0	1	1	1	0	1	1	3.558	4.192	4.954	4.403	6.387	4.727	4.738	4.944	3.56	2.815	80.206	1.558	80.0369
46762	3.513	3.513	3.185	162.58	66.65	4.181	2.786	0		26.355	26.636	0	1	1	1	0	1	1	3.513	5.05	5.215	4.628	7.172	3.897	4.267	5.123	3.689	2.786	80.227	1.543	79.9793		46762	3.63	3.63	3.023	164.81	116.05	4.265	2.925	0	0.366	13.92	12.974	0	1	1	1	0	1	1	3.63	3.533	4.207	4.548	7.615	3.867	5.002	4.328	3.694	2.925	85.311	1.534	85.0213		46762	4.003	4.003	2.957	153.32	-8.38	3.503	2.8	0		22.153	24.035	0	1	1	0	0	1	0	4.003	3.988	5.32	4.677	6.515	4.246	3.836	4.872	3.503	2.8	88.924	1.53	89.8511		46762	3.459	3.459	3.755	151.33	65.74	4.095	2.89	0		22.594	22.1	0	1	1	1	0	1	1	3.459	3.827	4.868	4.861	6.292	4.166	4.839	4.92	3.613	2.89	80.662	1.551	80.0557
46763	3.485	3.485	3.26	160.09	56.97	3.527	2.923	0		25.624	24.125	0	1	1	1	0	1	1	3.485	4.309	5.129	4.319	7.005	4.054	4.066	5.178	3.527	2.923	79.675	1.534	79.9573		46763	3.617	3.617	2.795	162.68	106.74	4.575	2.886	0	0.363	14.412	13.196	0	1	1	1	0	1	1	3.617	3.356	4.569	4.272	7.536	4.156	4.929	4.628	3.996	2.886	84.535	1.503	85.0045		46763	3.419	3.419	3.409	163.04	78.31	3.207	2.881	0		22.704	23.477	0	1	1	1	0	1	1	3.419	3.877	5.382	4.989	5.687	4.276	3.946	5.476	3.207	2.881	89.68	1.54	89.8686		46763	3.252	3.252	3.694	169.34	176.53	4.255	2.827	0		21.533	21.145	0	1	1	1	0	1	1	3.252	3.835	4.63	4.318	6.93	4.219	4.442	4.906	3.912	2.827	80.368	1.54	80.0552
46764	3.299	3.299	3.213	162.33	86.79	3.742	2.817	0		25.5	26.306	0	1	1	1	0	1	1	3.299	5.075	5.307	4.219	6.701	4.036	3.729	5.113	3.288	2.817	80.369	1.56	79.9767		46764	4.132	4.132	2.942	169.02	120.08	4.192	3.045	0	0.355	14.181	13.09	0	1	1	0	0	1	0	4.132	3.702	4.42	4.457	7.25	4.271	4.999	4.852	3.511	3.045	83.916	1.502	84.9709		46764	3.698	3.698	3.284	163.13	50.88	3.922	2.988	0		23.221	23.591	0	1	1	1	0	1	1	3.698	4.425	5.358	4.857	6.832	4.226	4.127	5.622	3.488	2.988	89.832	1.554	89.8699		46764	3.505	3.505	3.011	170.05	154.78	3.948	2.97	0		21.511	21.549	0	1	1	1	0	1	1	3.505	3.861	4.793	4.632	6.303	4.774	4.697	5.151	3.702	2.97	80.763	1.562	80.0806
46765	3.264	3.264	3.221	165.39	105.6	4.458	2.852	0		25.733	27.271	0	1	1	1	0	1	1	3.264	4.807	5.452	4.033	6.534	4.05	3.969	5.157	3.827	2.852	79.713	1.533	79.9754		46765	3.579	3.579	2.795	164.54	119.79	4.226	2.976	0	0.362	14.211	13.108	0	1	1	1	0	1	1	3.579	3.468	4.414	4.629	7.524	3.96	5.149	4.176	3.781	2.976	84.704	1.516	84.977		46765	3.527	3.527	2.935	165.24	78.48	3.439	2.816	0		23.407	23.777	0	1	1	1	0	1	1	3.527	4.457	5.117	4.03	6.734	4.254	3.782	5.686	3.439	2.816	90.223	1.549	89.8685		46765	3.312	3.312	2.94	165.65	152.09	4.416	2.865	0		23.248	22.669	0	1	1	1	0	1	1	3.312	3.886	4.926	4.562	6.48	4.485	4.77	4.873	3.918	2.865	79.88	1.541	80.073
46766	3.39	3.39	3.109	143.11	-59.01	3.863	2.837	0		22.889	26.037	0	1	1	0	0	1	0	3.39	4.831	5.134	4.575	6.38	4.16	3.996	5.026	3.583	2.837	79.378	1.526	79.9477		46766	3.96	3.96	2.974	156.5	7.51	4.173	2.682	0	0.344	13.195	12.767	0	1	1	0	0	1	0	3.96	3.805	4.467	5.501	7.176	3.9	5.021	4.364	3.591	2.682	84.621	1.507	84.972		46766	3.517	3.517	3.581	165.67	81.67	3.669	2.883	0		22.599	23.905	0	1	1	1	0	1	1	3.517	4.515	5.217	4.275	6.869	4.649	3.872	5.468	3.484	2.883	90.042	1.561	89.8733		46766	3.337	3.337	2.917	173.54	188.93	4.053	2.757	0		24.126	24.24	0	1	1	1	0	1	1	3.337	4.068	4.977	4.586	6.3	4.695	4.915	5.034	3.598	2.757	81.271	1.578	80.1014
46767	3.487	3.487	3.056	127.96	-18.71	3.731	2.762	0		23.868	24.928	0	1	1	0	0	1	0	3.487	4.411	5.31	4.351	6.784	4.038	4.271	4.92	3.638	2.762	80.292	1.542	79.9481		46767	3.76	3.76	2.861	150.91	-16.47	4.596	2.852	0	0.361	14.093	12.601	0	1	1	1	0	1	1	3.76	3.96	4.336	5.881	7.708	4.062	4.935	4.203	3.256	2.852	86.185	1.547	85.0207		46767	3.457	3.457	3.162	159.02	54.36	3.262	2.6	0		22.349	25.213	0	1	1	1	0	1	1	3.457	4.566	5.265	4.434	6.193	4.468	3.77	5.625	3.262	2.6	89.825	1.544	89.8709		46767	3.694	3.694	3.339	172.55	98.29	4.741	2.863	0		24.241	22.955	0	1	1	1	0	1	1	3.694	3.962	5.08	4.622	6.507	4.588	4.681	5.571	3.848	2.863	79.758	1.534	80.0855
46768	3.51	3.51	3.302	165.1	79.52	3.149	2.87	0		23.064	25.472	0	1	1	1	0	1	1	3.51	4.08	5.245	4.657	6.426	4.003	4.082	5.014	3.149	2.87	80.333	1.553	79.9421		46768	4.034	4.034	2.784	167.56	62.8	4.42	3.122	0	0.366	14.178	13.169	0	1	1	0	0	1	0	4.034	3.795	4.436	5.134	7.804	4.041	4.93	4.71	3.396	3.122	84.959	1.515	85.0173		46768	3.83	3.83	3.419	166.54	107.69	3.852	2.72	0		23.095	24.16	0	1	1	0	0	1	0	3.83	4.239	5.044	4.217	6.355	4.324	3.945	5.191	3.467	2.72	90.724	1.566	89.8881		46768	3.61	3.61	3.712	168.05	134.29	4.287	2.953	0		25.923	26.615	0	1	1	1	0	1	1	3.61	3.654	5.128	4.243	6.652	4.838	4.456	5.431	3.905	2.953	79.53	1.512	80.0747
46769	3.34	3.34	3.743	165.64	99.18	4.282	2.664	0		23.896	23.802	0	1	1	1	0	1	1	3.34	4.465	5.546	4.12	6.68	4.104	4.21	4.971	3.881	2.664	80.061	1.547	79.9456		46769	4.142	4.142	2.667	163.81	44.06	4.66	2.833	0	0.361	14.162	13.1	0	1	1	0	0	1	0	4.096	3.743	4.411	5.582	7.771	3.702	5.263	4.037	3.618	2.833	85.163	1.539	85.0196		46769	3.906	3.906	3.623	152.51	-12.45	3.44	2.808	0		22.61	23.719	0	1	1	0	0	1	0	3.906	4.078	5.678	4.387	6.31	4.632	4.024	6.132	3.383	2.808	91.085	1.578	89.9136		46769	3.628	3.628	3.156	143.47	17.2	4.477	2.775	0		24.346	24.103	0	1	1	0	0	1	0	3.628	3.605	4.875	4.556	6.333	4.673	4.731	5.04	3.918	2.775	80.196	1.554	80.0889
46770	3.419	3.419	2.751	161.33	69.77	4.239	2.872	0		23.005	22.152	0	1	1	1	0	1	1	3.419	4.805	5.388	4.57	7.1	3.754	4.189	5.086	3.852	2.872	79.596	1.531	79.9438		46770	3.816	3.816	2.626	153.72	-6.39	4.677	3.114	0	0.334	13.35	11.904	0	1	1	0	0	1	0	3.816	4.049	4.054	5.724	7.346	4.521	5.107	4.134	3.359	3.114	85.013	1.527	85.014		46770	3.384	3.384	3.301	166.45	98.84	3.189	2.722	0		22.393	25.176	0	1	1	1	0	1	1	3.384	4.437	5.521	4.535	6.191	4.341	3.96	5.177	3.189	2.722	90.772	1.574	89.9282		46770	3.742	3.742	3.65	148.84	25.01	4.517	2.784	0		24.769	23.986	0	1	1	1	0	1	1	3.742	3.635	5.109	4.922	6.362	4.397	4.732	5.206	3.871	2.784	78.603	1.514	80.0543
46771	3.732	3.732	3.095	174.41	103.86	3.894	2.761	0		21.572	21.128	0	1	1	1	0	1	1	3.732	4.552	5.278	4.398	7.112	3.725	3.784	4.74	3.72	2.761	79.008	1.505	79.9265		46771	3.774	3.774	2.62	160.13	28.29	4.386	2.852	0	0.369	13.973	12.903	0	1	1	1	0	1	1	3.774	3.913	4.719	5.544	7.209	3.811	5.008	4.274	3.367	2.852	84.77	1.523	85.0033		46771	3.494	3.494	3.524	164.91	130.12	3.327	3.167	0		22.892	23.653	0	1	1	1	0	1	1	3.494	3.868	5.207	4.199	6.517	4.268	4.166	5.711	3.327	3.167	89.772	1.543	89.9274		46771	3.444	3.444	3.832	172.05	120.86	4.043	3.055	0		24.122	22.945	0	1	1	1	0	1	1	3.444	3.937	4.821	4.693	6.517	4.49	4.704	5.095	3.747	3.055	80.403	1.552	80.0521
46772	3.997	3.997	3.145	99.83	-50	3.707	2.731	0		23.772	23.401	0	1	1	0	0	1	0	3.997	4.989	5.269	4.564	7.316	4.016	4.299	5.029	3.707	2.731	79.781	1.546	79.922		46772	4.149	4.149	2.609	170.72	78.62	4.136	3.318	0	0.35	14.63	13.693	0	1	1	0	0	1	0	4.149	3.84	4.525	5.133	7.945	3.827	4.695	4.149	3.374	3.318	83.801	1.495	84.9779		46772	3.533	3.533	3.414	153.18	17.54	3.72	3.168	0		23.405	21.864	0	1	1	1	0	1	1	3.533	4.245	5.126	4.297	7.236	4.741	4.027	5.259	3.469	3.168	90.07	1.554	89.937		46772	3.566	3.566	3.384	166.02	78.47	4.322	2.866	0		23.006	23.474	0	1	1	1	0	1	1	3.566	3.846	4.921	4.71	6.34	4.337	4.566	4.807	3.56	2.866	79.55	1.535	80.0256
46773	3.783	3.783	2.915	152.24	-12.07	3.721	2.878	0		22.536	21.445	0	1	1	1	0	1	1	3.783	4.913	5.306	4.599	7.143	3.979	4.266	4.986	3.53	2.878	80.97	1.557	79.9442		46773	3.678	3.678	2.964	167.47	74.53	4.422	3.016	0	0.372	14.156	13.143	0	1	1	1	0	1	1	3.678	3.457	4.311	5.566	7.456	4.181	4.813	4.444	3.426	3.016	85.144	1.52	84.9823		46773	3.711	3.711	3.132	152.42	-4.04	3.871	2.799	0		23.486	20.602	0	1	1	1	0	1	1	3.711	4.165	5.069	4.462	6.7	4.371	3.649	4.921	3.619	2.799	89.171	1.525	89.9291		46773	3.891	3.891	2.673	113.01	-50	4.021	3.128	0		23.61	22.687	0	1	1	0	0	1	0	3.891	4.139	5.04	4.688	6.504	4	4.568	5.108	3.594	3.128	80.095	1.567	80.0229
46774	3.522	3.522	3.376	177.5	140.36	4.243	2.977	0		23.002	21.22	0	1	1	1	0	1	1	3.522	4.681	4.927	4.599	6.908	3.961	4.541	4.945	3.765	2.977	80.596	1.548	79.947		46774	4.169	4.169	2.438	176.53	107.64	4.649	2.9	0	0.343	14.198	12.633	0	1	1	0	0	1	0	4.169	3.685	4.696	5.209	7.858	4.39	4.741	4.297	3.928	2.9	85.946	1.542	85.0009		46774	3.66	3.66	2.983	151.9	-1.47	3.532	3.196	0		21.809	19.853	0	1	1	1	0	1	1	3.66	4.109	5.023	4.552	6.938	4.035	3.626	5.053	3.531	3.196	88.875	1.516	89.9032		46774	3.425	3.425	3.496	169.25	158.77	4.297	2.678	0		24.245	23.839	0	1	1	1	0	1	1	3.425	3.758	5.002	3.981	6.38	4.564	4.651	4.976	3.688	2.678	79.671	1.538	80.0195
46775	3.809	3.809	2.791	116.72	-50	3.973	2.699	0		21.632	21.205	0	1	1	0	0	1	0	3.809	4.747	5.134	4.664	6.831	3.828	4.375	5.217	3.834	2.699	79.637	1.529	79.9505		46775	3.902	3.902	2.605	169.67	73.33	4.488	3.052	0	0.345	14.658	13.638	0	1	1	0	0	1	0	3.902	3.671	4.671	5.302	7.714	3.921	5.078	4.381	3.779	3.052	83.894	1.497	84.9833		46775	3.835	3.835	3.415	165.1	50.49	3.266	2.786	0		21.926	22.05	0	1	1	0	0	1	0	3.835	4.014	5.366	4.393	6.03	4.472	4.047	5.805	3.266	2.786	89.785	1.546	89.9004		46775	3.266	3.266	2.786	153.23	94.51	4.416	2.668	0		21.328	20.314	0	1	1	1	0	1	1	3.266	4.041	4.793	3.859	6.223	4.835	4.833	5.019	3.705	2.668	80.609	1.531	80.0248
46776	3.612	3.612	2.915	150.15	-5.45	3.985	2.826	0		22.77	21.985	0	1	1	1	0	1	1	3.612	4.852	5.244	4.798	6.734	3.862	4.531	4.924	3.911	2.826	80.576	1.541	79.9616		46776	4.056	4.056	2.586	179.73	123.65	4.407	2.892	0	0.367	14.026	12.794	0	1	1	0	0	1	0	4.056	3.729	4.452	5.63	7.335	3.937	4.931	4.448	3.602	2.892	84.991	1.515	84.9765		46776	3.594	3.594	3.04	167.82	84.73	3.614	2.914	0		20.779	19.479	0	1	1	1	0	1	1	3.594	3.857	5.221	4.464	6.528	4.337	3.793	5.192	3.542	2.914	89.681	1.542	89.9128		46776	3.706	3.706	2.778	145.64	12.56	3.948	3.218	0		22.035	21.795	0	1	1	1	0	1	1	3.706	3.563	5.124	4.563	5.814	4.795	4.758	5.324	3.948	3.218	80.605	1.551	80.0262
46777	3.51	3.51	2.934	152.96	18.8	3.789	2.806	0		23.952	22.183	0	1	1	1	0	1	1	3.51	4.986	5.129	4.689	7.149	4.014	4.176	5.181	3.789	2.806	79.936	1.528	79.9597		46777	4.025	4.025	2.866	167.66	63.3	4.133	2.983	0	0.375	13.884	12.605	0	1	1	0	0	1	0	4.025	3.737	4.415	5.451	7.797	3.789	4.821	4.263	3.32	2.983	84.951	1.519	84.9789		46777	3.735	3.735	2.828	157.91	71.01	3.635	2.9	0		18.395	17.196	0	1	1	1	0	1	1	3.735	4.359	5.109	4.185	6.859	4.645	3.634	5.287	3.383	2.9	89.819	1.544	89.9111		46777	3.648	3.648	3.429	160.93	94.87	3.953	2.873	0		19.342	19.984	0	1	1	1	0	1	1	3.648	3.897	4.961	4.247	6.233	4.529	4.801	5.149	3.528	2.873	80.558	1.56	80.0346
46778	3.536	3.536	3.05	159.95	51.15	3.965	2.595	0		22.165	19.318	0	1	1	1	0	1	1	3.536	4.775	5.23	4.692	6.491	3.813	4.397	5.23	3.611	2.595	80.911	1.561	79.9795		46778	4.329	4.329	2.599	175.25	101.24	4.376	2.925	0	0.375	14.316	13.257	0	1	1	0	0	1	0	4.329	3.54	4.58	5.531	7.548	3.746	4.623	4.173	3.857	2.925	84.349	1.507	84.9549		46778	3.843	3.843	3.34	156.72	8.59	3.568	2.89	0		20.331	18.037	0	1	1	0	0	1	0	3.843	4.186	5.113	4.348	6.082	4.654	3.816	4.89	3.378	2.89	89.959	1.553	89.9089		46778	3.447	3.447	3.569	176.06	190.61	4.642	2.861	0		19.632	19.57	0	1	1	1	0	1	1	3.447	4.234	4.809	4.421	6.707	4.522	4.626	5.359	3.645	2.861	79.912	1.547	80.0226
46779	3.555	3.555	3.215	161.65	57.77	4.245	2.704	0		23.076	20.526	0	1	1	1	0	1	1	3.555	4.345	5.015	4.252	6.462	4.028	4.433	4.98	3.931	2.704	79.119	1.515	79.9774		46779	3.655	3.655	2.762	166.79	73.4	4.256	2.9	0	0.347	13.729	12.613	0	1	1	1	0	1	1	3.655	3.631	4.093	5.503	7.289	4.466	4.994	4.36	3.461	2.9	84.393	1.517	84.9312		46779	3.435	3.435	2.829	167.13	97.17	3.553	2.727	0		22.228	20.111	0	1	1	1	0	1	1	3.435	4.17	5.165	4.115	6.14	4.044	3.711	5.3	3.518	2.727	89.598	1.541	89.8993		46779	3.514	3.514	2.897	154.71	77.19	4.459	2.842	0		19.304	19.109	0	1	1	1	0	1	1	3.514	3.5	5.02	4.748	5.969	4.588	4.889	5.088	4.05	2.842	80.014	1.52	79.9986
46780	3.438	3.438	3.118	168.57	104.01	4.255	2.76	0		24.901	22.69	0	1	1	1	0	1	1	3.438	4.703	5.323	4.402	6.715	3.813	4.516	5.233	3.984	2.76	79.706	1.55	79.9843		46780	4.263	4.263	2.799	170.47	77.37	4.589	2.986	0	0.346	14.638	13.096	0	1	1	0	0	1	0	4.186	3.661	4.63	5.367	7.622	3.881	5.011	4.285	3.555	2.986	84.912	1.52	84.9344		46780	3.416	3.416	3.229	167.98	103.31	3.798	3.001	0		24.25	22.161	0	1	1	1	0	1	1	3.416	4.08	5.068	4.565	6.138	4.102	3.867	5.246	3.648	3.001	89.829	1.549	89.9201		46780	4.124	4.124	3.193	111.33	-50	4.294	2.9	0		20.265	19.769	0	1	1	0	0	1	0	4.124	3.664	5.566	4.929	6.551	3.917	4.449	5.013	3.812	2.9	80.705	1.558	80.0227
46781	3.731	3.731	3.015	161.5	39.38	4.457	2.871	0		22.887	21.611	0	1	1	1	0	1	1	3.731	4.976	5.169	4.533	6.718	3.722	4.497	5.117	4.071	2.871	80.602	1.536	79.9995		46781	3.839	3.839	2.681	178.24	116.19	4.438	3.063	0	0.352	14.24	12.896	0	1	1	0	0	1	0	3.839	4.023	4.615	5.661	7.418	3.97	4.76	4.475	3.427	3.063	84.402	1.498	84.9121		46781	3.758	3.758	2.947	164.61	102.3	3.656	2.983	0		22.999	20.261	0	1	1	1	0	1	1	3.758	4.134	5.126	4.751	6.813	4.282	3.746	4.788	3.601	2.983	90.102	1.552	89.9455		46781	3.538	3.538	2.871	145.9	30.7	4.009	3.111	0		22.343	20.382	0	1	1	1	0	1	1	3.538	3.778	5.039	4.404	6.643	4.947	4.734	5.39	3.37	3.111	80.246	1.564	80.0461
46782	3.611	3.611	3.248	169.02	138.96	4.02	2.843	0		22.978	20.905	0	1	1	1	0	1	1	3.611	4.781	5.262	4.406	6.865	3.685	4.205	5.231	3.735	2.843	80.201	1.545	80.0012		46782	4.112	4.112	2.886	173.48	92.38	4.348	2.922	0	0.365	13.434	12.489	0	1	1	0	0	1	0	4.112	3.567	4.579	5.545	7.682	3.628	4.754	4.237	3.619	2.922	84.079	1.496	84.899		46782	3.531	3.531	3.019	158	91.88	3.588	2.742	0		22.379	21.842	0	1	1	1	0	1	1	3.531	4.19	5.199	4.156	6.708	4.096	3.838	4.909	3.588	2.742	89.771	1.537	89.9286		46782	3.128	3.128	3.236	168.74	185.92	4.55	2.887	0		23.603	21.029	0	1	1	1	1	1	1	3.128	3.964	5.156	4.468	6.297	4.855	4.782	5.322	3.534	2.887	78.679	1.497	80.03
46783	3.35	3.35	3.267	178.48	162.37	4.105	2.708	0		23.961	21.998	0	1	1	1	0	1	1	3.35	4.899	5.231	4.613	6.505	3.796	4.329	4.941	3.45	2.708	80.102	1.531	80.0084		46783	3.89	3.89	2.642	168.88	69.39	4.492	3.1	0	0.362	13.921	12.889	0	1	1	0	0	1	0	3.89	3.745	4.552	5.296	8.182	3.719	4.941	4.355	3.574	3.1	84.702	1.51	84.8913		46783	3.293	3.293	2.949	164.66	149.05	3.292	2.883	0		23.246	20.784	0	1	1	1	0	1	1	3.293	4.128	5.046	4.457	6.263	4.467	3.856	5.863	3.223	2.883	89.109	1.527	89.9157		46783	3.731	3.731	3.898	152.41	43.91	4.114	3.013	0		22.084	19.5	0	1	1	1	0	1	1	3.731	3.68	4.975	4.443	5.923	4.963	4.626	5.754	4.017	3.013	78.805	1.504	80.0138
46784	3.379	3.379	2.777	173.41	134.19	4.361	2.78	0		23.867	22.72	0	1	1	1	0	1	1	3.379	5.021	4.983	4.785	6.839	3.315	4.342	4.914	3.94	2.78	79.596	1.531	79.996		46784	4.389	4.389	2.735	175.41	102.06	4.264	2.779	0	0.362	14.788	13.252	0	1	1	0	0	1	0	4.389	3.613	4.393	5.881	7.321	3.729	4.932	4.516	3.474	2.779	85.784	1.541	84.9054		46784	3.565	3.565	3.325	166.81	82.54	3.759	2.935	0		23.271	22.464	0	1	1	1	0	1	1	3.565	3.95	5.334	4.662	6.692	4.414	4.028	4.759	3.577	2.935	89.414	1.532	89.907		46784	3.436	3.436	3.585	175.31	187.92	4.177	2.998	0		23.362	20.236	0	1	1	1	0	1	1	3.436	3.616	4.748	4.565	6.379	5.081	4.821	5.349	3.746	2.998	79.413	1.523	79.9972
46785	3.663	3.663	3.246	169.42	85.74	4.518	2.783	0		27.821	26.017	0	1	1	1	0	1	1	3.663	4.775	5.259	4.677	6.382	3.805	4.222	5.145	4.033	2.783	79.528	1.516	79.9889		46785	3.803	3.803	2.68	172.68	88.42	4.368	3.037	0	0.355	14.117	13.047	0	1	1	0	0	1	0	3.803	3.667	4.248	5.527	7.506	3.96	4.95	4.47	3.667	3.037	85.08	1.522	84.908		46785	3.567	3.567	3.291	163.66	66.55	3.702	2.916	0		21.238	19.837	0	1	1	1	0	1	1	3.567	4.003	5.084	4.383	6.319	4.286	3.998	4.766	3.466	2.916	89.986	1.549	89.9158		46785	3.352	3.352	3.664	151.11	75.35	4.213	2.927	0		26.447	23.304	0	1	1	1	0	1	1	3.352	4.069	4.845	4.247	5.886	4.861	4.66	6.045	4.059	2.927	80.55	1.549	79.9947
46786	3.368	3.368	2.884	149.97	18.02	4.291	2.722	0		25.427	23.001	0	1	1	1	0	1	1	3.368	4.881	5.24	4.925	6.976	3.882	4.251	4.755	3.817	2.722	81.183	1.573	80.0258		46786	4.077	4.077	3.03	167.91	64.53	4.432	2.892	0	0.369	13.65	13.28	0	1	1	0	0	1	0	4.077	3.85	4.088	5.788	7.413	4.185	4.863	4.561	3.532	2.892	84.756	1.521	84.9006		46786	3.434	3.434	3.116	150.87	15.92	3.972	3.218	0		22.652	20.201	0	1	1	1	0	1	1	3.434	4.089	5.174	4.262	7.336	4.245	3.92	5.003	3.6	3.218	88.545	1.517	89.8861		46786	3.261	3.261	3.066	155.46	106.18	4.38	2.974	0		26.829	23.33	0	1	1	1	0	1	1	3.261	3.697	5.039	4.48	6.186	4.822	4.938	5.212	3.654	2.974	79.103	1.513	79.9997
46787	3.434	3.434	3.309	176.93	146.22	4.568	2.779	0		22.592	20.765	0	1	1	1	0	1	1	3.434	4.715	5.305	4.421	6.918	4.102	4.435	4.989	3.646	2.779	80.266	1.545	80.037		46787	3.938	3.938	2.594	170.94	79.68	4.488	3.017	0	0.36	14.632	13.33	0	1	1	0	0	1	0	3.938	3.556	4.401	5.614	7.556	4.131	4.991	4.671	3.43	3.017	85.745	1.541	84.9121		46787	3.682	3.682	2.674	160.55	39.53	3.313	2.825	0		23.292	21.5	0	1	1	1	0	1	1	3.682	4	5.206	4.568	6.205	4.173	3.709	5.66	3.313	2.825	90.061	1.562	89.8919		46787	3.672	3.672	3.385	150.14	38.48	3.888	3.098	0		24.597	21.572	0	1	1	1	0	1	1	3.672	3.673	5.055	4.963	6.43	4.719	4.778	5.562	3.667	3.098	79.976	1.558	80.0059
46788	3.589	3.589	3.226	162.08	56.57	3.786	2.733	0		20.342	18.266	0	1	1	1	0	1	1	3.589	4.684	5.084	4.537	6.284	4.158	4.501	5.235	3.671	2.733	80.027	1.537	80.0212		46788	3.356	3.356	2.716	159.34	116.07	3.929	2.97	0	0.346	13.68	12.966	0	1	1	1	0	1	1	3.356	3.698	4.171	4.585	7.503	4.327	4.972	4.653	3.334	2.97	85.858	1.552	84.9379		46788	3.339	3.339	3.38	166.19	152.07	3.82	2.774	0		23.846	22.023	0	1	1	1	0	1	1	3.339	4.078	4.996	4.492	6.697	4.136	4.024	4.903	3.534	2.774	89.39	1.528	89.8835		46788	3.369	3.369	3.263	175.78	197.07	4.348	2.841	0		20.931	18.279	0	1	1	1	0	1	1	3.369	3.767	5.122	4.147	6.618	4.869	4.741	5.399	3.647	2.841	79.495	1.541	80.0061
46789	3.322	3.322	3.132	153.22	-11.15	4.07	2.782	0		22.095	19.843	0	1	1	1	0	1	1	3.322	4.331	5.299	4.73	6.603	4.078	4.531	5.24	3.641	2.782	80.086	1.555	80.0364		46789	3.715	3.715	3.048	176.86	167.81	4.378	3.117	0	0.353	14.406	12.583	0	1	1	1	0	1	1	3.715	3.584	4.31	4.711	8.289	3.855	5.146	4.153	3.493	3.117	84.302	1.508	84.9198		46789	3.625	3.625	2.897	157.79	31.49	3.832	2.935	0		23.253	21.668	0	1	1	1	0	1	1	3.625	4.294	5.142	4.268	7.057	4.127	3.696	5.007	3.555	2.935	88.782	1.514	89.8445		46789	3.254	3.254	2.713	173.86	198.94	3.685	2.85	0		17.58	16.26	0	1	1	1	0	1	1	3.254	3.759	4.637	4.368	6.188	4.737	4.926	5.234	3.685	2.85	80.32	1.546	80.0123
46790	3.196	3.196	3.231	169.83	134.57	3.85	2.938	0		21.048	19.824	0	1	1	1	1	1	1	3.196	4.459	5.157	4.588	7.114	3.831	4.455	5.106	3.501	2.938	80.049	1.533	80.0268		46790	3.959	3.959	2.462	150.44	27.2	4.15	2.981	0	0.358	13.892	12.846	0	1	1	0	0	1	0	3.959	3.505	4.093	5.669	7.954	3.802	4.967	4.332	3.648	2.981	85.36	1.525	84.9304		46790	4.054	4.054	3.098	155.96	4.82	3.524	2.965	0		23.619	21.533	0	1	1	0	0	1	0	4.054	3.945	5.247	4.153	6.187	4.731	3.778	5.745	3.463	2.965	89.199	1.523	89.8227		46790	3.43	3.43	3.219	174.65	185.27	4.137	3.25	0		19.363	17.024	0	1	1	1	0	1	1	3.43	3.763	4.769	4.415	5.992	4.98	4.666	5.717	3.824	3.25	79.821	1.522	80.0004
46791	3.627	3.627	2.958	158.82	36.43	4.025	2.663	0		19.614	18.86	0	1	1	1	0	1	1	3.627	5.427	5.287	4.223	6.746	3.817	4.153	4.99	3.798	2.663	79.466	1.53	80.0199		46791	3.944	3.944	2.832	171.47	82.37	4.417	2.78	0	0.385	13.866	12.939	0	1	1	0	0	1	0	3.944	3.711	5.041	5.62	7.8	3.675	4.717	4.737	3.871	2.78	85.075	1.519	84.9301		46791	3.769	3.769	3.364	160.81	32.14	3.647	2.809	0		23.889	21.769	0	1	1	1	0	1	1	3.769	4.197	5.275	4.494	6.861	4.374	3.955	5.558	3.549	2.809	90.087	1.542	89.8364		46791	3.649	3.649	3.747	158.27	81.47	4.543	2.811	0		17.132	14.869	0	1	1	1	0	1	1	3.649	3.767	5.107	4.81	6.311	4.646	4.736	5.298	3.324	2.811	79.709	1.539	80
46792	3.481	3.481	3.139	168.97	101.8	3.551	2.766	0		19.316	18.109	0	1	1	1	0	1	1	3.481	4.742	5.052	4.744	6.846	3.747	4.509	4.966	3.501	2.766	79.842	1.514	80.0319		46792	3.564	3.564	2.545	135.9	-26.35	4.307	3.053	0	0.356	13.671	12.813	0	1	1	0	0	1	0	3.564	3.622	4.264	5.553	7.473	4.216	5.074	4.431	3.498	3.053	85.06	1.53	84.9242		46792	3.763	3.763	3.373	155.98	8.55	3.987	3.174	0		22.623	20.754	0	1	1	1	0	1	1	3.763	3.689	5.332	4.808	6.346	4.019	4.216	5.302	3.987	3.174	90.539	1.556	89.8782		46792	3.493	3.493	2.678	163.71	124.27	4.27	3.096	0		17.093	15.52	0	1	1	1	0	1	1	3.493	3.74	5.015	4.853	6.484	4.441	4.839	5.375	3.459	3.096	79.863	1.538	79.9886
46793	3.548	3.548	2.733	160.07	50.53	4.185	2.838	0		21.433	18.815	0	1	1	1	0	1	1	3.548	4.918	5.117	4.364	6.825	3.638	4.371	5.112	3.755	2.838	79.513	1.508	80.0046		46793	3.626	3.626	2.84	161.83	51.53	4.279	2.839	0	0.357	15.52	14.056	0	1	1	1	0	1	1	3.626	3.753	4.238	5.257	7.762	3.739	4.862	4.252	3.798	2.839	85.644	1.534	84.933		46793	3.829	3.829	3.252	161.18	30.88	3.686	2.871	0		23.357	20.974	0	1	1	0	0	1	0	3.829	4.137	5.366	4.205	6.47	4.473	3.774	5.334	3.428	2.871	91.465	1.583	89.919		46793	3.782	3.782	3.52	174.4	148.8	4.125	2.84	0		16.092	14.758	0	1	1	1	0	1	1	3.782	3.887	4.953	4.736	6.189	4.79	4.742	5.614	3.614	2.84	80.723	1.553	80.0067
46794	3.483	3.483	3.311	151.56	14.54	3.87	3.096	0		21.61	19.572	0	1	1	1	0	1	1	3.483	4.201	5.183	4.54	6.451	4.182	4.537	5.077	3.643	3.096	80.751	1.563	80.0105		46794	4.225	4.225	2.773	172.99	89.95	4.329	2.85	0	0.33	13.95	13.009	0	1	1	0	0	1	0	4.225	3.949	4.472	5.365	7.247	3.622	4.587	4.459	3.472	2.85	85.45	1.532	84.9432		46794	3.879	3.879	3.232	153.91	-5.43	3.56	2.8	0		23.207	21.513	0	1	1	0	0	1	0	3.879	3.805	5.471	4.572	6.335	3.995	3.937	5.365	3.56	2.8	90.307	1.562	89.9106		46794	3.337	3.337	3.346	157.75	110.09	4.482	2.94	0		17.537	15.812	0	1	1	1	0	1	1	3.337	3.558	5.089	4.312	5.98	5.171	4.835	5.508	3.897	2.94	79.905	1.545	80.0058
46795	3.578	3.578	3.096	159.21	43.29	3.8	2.848	0		21.05	18.528	0	1	1	1	0	1	1	3.578	4.851	5.064	4.223	6.625	4.04	4.401	4.988	3.8	2.848	79.871	1.539	80.0086		46795	3.791	3.791	2.652	165.23	52.04	4.376	2.878	0	0.359	13.76	13.244	0	1	1	1	0	1	1	3.791	3.932	4.436	4.947	7.548	3.777	4.757	4.637	3.621	2.878	85.102	1.518	84.9534		46795	4.093	4.093	3.196	150.98	-20.1	3.556	2.938	0		22.686	20.969	0	1	1	0	0	1	0	4.093	4.104	5.437	4.579	6.921	4.123	3.935	4.997	3.522	2.938	89.004	1.526	89.8996		46795	3.212	3.212	3.71	173.71	202.37	4.19	2.829	0		18.181	17.211	0	1	1	1	0	1	1	3.212	4.097	4.734	4.608	6.385	4.712	4.938	5.267	3.495	2.829	78.969	1.507	79.9906
46796	3.883	3.883	3.166	175.41	102.04	3.928	2.749	0		21.113	19.196	0	1	1	0	0	1	0	3.883	4.994	5.094	4.373	6.918	3.795	4.319	5.027	3.928	2.749	80.536	1.551	80.0224		46796	3.414	3.414	2.642	155.54	41.29	3.974	2.876	0	0.349	14.044	13.158	0	1	1	1	0	1	1	3.414	3.753	4.127	5.153	7.407	4.176	5.043	4.581	3.482	2.876	84.457	1.505	84.9456		46796	4.134	4.134	3.167	138.28	-50	3.547	2.942	0		22.813	20.426	0	1	1	0	0	1	0	4.134	4.107	5.196	4.733	6.184	4.344	3.707	5.493	3.547	2.942	89.214	1.524	89.8606		46796	3.63	3.63	3.369	163.54	109.71	3.853	2.757	0		19.055	17.874	0	1	1	1	0	1	1	3.63	4.014	4.879	4.47	5.937	4.749	4.457	6.11	3.562	2.757	79.76	1.54	79.9752
46797	3.347	3.347	2.899	157.59	58.23	3.887	2.814	0		19.231	17.263	0	1	1	1	0	1	1	3.347	4.748	5.242	4.712	7.123	3.823	4.387	4.916	3.711	2.814	80.41	1.556	80.0322		46797	3.888	3.888	2.746	167.43	62.16	4.192	3.045	0	0.34	14.158	13.03	0	1	1	0	0	1	0	3.888	3.656	4.487	5.76	7.712	3.829	4.801	4.224	3.361	3.045	84.897	1.519	84.9161		46797	3.646	3.646	3.312	157.26	76.73	3.666	2.918	0		22.836	20.218	0	1	1	1	0	1	1	3.646	4.405	5.121	4.395	6.731	4.92	3.841	5.255	3.418	2.918	89.37	1.531	89.8665		46797	3.177	3.177	3.513	173.09	202.82	4.232	2.967	0		17.569	15.061	0	1	1	1	1	1	1	3.177	3.564	4.843	4.44	6.423	4.931	4.799	5.203	3.496	2.967	80.61	1.555	79.9842
46798	3.219	3.219	3.274	175.58	160.97	3.875	2.811	0		19.473	17.755	0	1	1	1	0	1	1	3.219	4.475	5.186	4.462	6.945	3.815	4.415	4.925	3.655	2.811	80.117	1.543	80.0536		46798	4.372	4.372	2.909	155.81	4.05	4.651	2.877	0	0.37	14.611	13.197	0	1	1	0	0	1	0	4.372	3.772	4.898	5.436	7.332	3.964	4.965	4.684	3.552	2.877	85.535	1.528	84.9232		46798	3.716	3.716	3.229	152.97	-1.78	3.741	2.925	0		23.449	20.377	0	1	1	1	0	1	1	3.716	4.302	5.129	4.313	6.727	4.283	3.967	5.398	3.426	2.925	89.801	1.551	89.8623		46798	3.59	3.59	3.534	154.64	69.21	4.199	2.704	0		18.433	16.185	0	1	1	1	0	1	1	3.59	3.46	5.11	4.651	5.952	4.799	4.955	5.775	3.756	2.704	80.452	1.556	79.9903
46799	3.504	3.504	3.518	127.91	-20.39	4.154	2.785	0		20.91	19.193	0	1	1	0	0	1	0	3.504	4.425	5.279	4.349	6.785	4.311	4.647	4.881	3.892	2.785	79.097	1.512	80.0364		46799	3.984	3.984	2.608	173.61	93.05	4.551	3.014	0	0.359	14.565	13.35	0	1	1	0	0	1	0	3.984	3.507	4.591	5.212	7.606	3.847	4.927	4.255	3.647	3.014	85.057	1.518	84.9308		46799	3.646	3.646	3.76	154.53	13.1	3.725	2.847	0		22.928	19.788	0	1	1	1	0	1	1	3.646	4.093	5.286	4.395	6.867	4.958	4.157	5.252	3.521	2.847	90.592	1.556	89.8862		46799	3.323	3.323	3.183	173.25	188.9	4.602	2.803	0		21.604	19.225	0	1	1	1	0	1	1	3.323	3.885	4.813	4.401	6.499	4.917	4.868	5.295	3.651	2.803	80.783	1.548	80.014
46800	3.521	3.521	3.339	164.23	24.05	3.893	2.85	0		21.261	19.612	0	1	1	1	0	1	1	3.521	4.657	4.976	5.213	6.677	3.528	4.599	4.844	3.644	2.85	80	1.541	80.0358		46800	4.045	4.045	2.807	149.03	-29.83	4.014	2.887	0	0.37	14.062	13.129	0	1	1	0	0	1	0	4.045	3.946	4.259	5.598	7.363	4.367	5.135	4.219	3.54	2.887	85.209	1.527	84.9519		46800	3.571	3.571	3.188	161.16	53.74	3.741	2.792	0		22.795	23.664	0	1	1	1	0	1	1	3.571	4.196	5.314	4.343	6.449	4.33	4.228	5.479	3.489	2.792	89.483	1.541	89.8638		46800	3.597	3.597	3.387	166.8	79.28	4.328	2.783	0		22.236	19.847	0	1	1	1	0	1	1	3.597	3.967	4.82	4.609	6.268	4.427	4.656	5.581	3.709	2.783	80.376	1.548	80.0243
46801	3.802	3.802	3.028	149.01	-29.97	3.775	2.869	0		21.331	19.429	0	1	1	0	0	1	0	3.802	4.877	5.215	4.543	6.994	4.011	4.138	5.206	3.775	2.869	80.038	1.537	80.031		46801	4.067	4.067	2.716	165.43	52.14	4.676	3.084	0	0.363	13.877	12.986	0	1	1	0	0	1	0	4.067	3.683	4.516	5.428	7.52	3.778	4.85	4.752	3.537	3.084	85.264	1.527	84.9489		46801	3.999	3.999	2.931	154.92	-0.42	3.83	2.92	0		23.945	21.713	0	1	1	0	0	1	0	3.999	4.367	5.273	4.497	6.953	4.447	3.592	5.568	3.588	2.92	90.892	1.564	89.9055		46801	3.507	3.507	3.675	177.28	190.68	4.389	2.781	0		19.46	17.454	0	1	1	1	0	1	1	3.507	3.967	4.887	4.29	6.458	4.693	4.8	5.249	3.584	2.781	79.98	1.537	80.0224
46802	3.625	3.625	2.929	159.69	40.98	4.142	2.698	0		21.265	19.603	0	1	1	1	0	1	1	3.625	5.124	5.075	4.529	6.895	3.737	4.311	4.999	3.806	2.698	80.535	1.555	80.0369		46802	4.159	4.159	2.522	168.49	67.44	4.569	2.826	0	0.332	14.346	12.882	0	1	1	0	0	1	0	4.148	3.509	4.692	5.563	7.532	3.837	4.766	4.329	3.466	2.826	84.318	1.506	84.9303		46802	3.459	3.459	3.237	155.98	39.05	3.302	2.863	0		24.355	22.53	0	1	1	1	0	1	1	3.459	4.553	5.278	4.266	6.216	4.772	3.707	5.42	3.302	2.863	89.769	1.551	89.8853		46802	3.94	3.94	3.648	162.7	38.48	4.082	2.764	0		20.829	20.356	0	1	1	0	0	1	0	3.94	3.955	5.047	4.39	6.238	4.359	4.457	5.225	3.95	2.764	80.014	1.542	80.0086
46803	3.318	3.318	3.087	172.93	137.87	4.235	2.814	0		21.426	18.787	0	1	1	1	0	1	1	3.318	5.01	5.322	4.418	7.211	3.696	4.122	5.231	3.693	2.814	80.669	1.56	80.0417		46803	3.845	3.845	2.649	171.71	83.55	4.597	3.251	0	0.355	14.185	12.726	0	1	1	0	0	1	0	3.845	3.922	4.337	5.568	7.504	4.234	4.79	4.369	3.541	3.251	85.343	1.53	84.926		46803	3.335	3.335	3.435	171.27	127.84	3.272	2.923	0		22.445	22.977	0	1	1	1	0	1	1	3.335	4.166	5.365	4.553	6.187	4.666	3.987	5.549	3.272	2.923	89.582	1.554	89.8678		46803	3.707	3.707	3.046	163.45	101.6	4.563	2.937	0		22.294	20.072	0	1	1	1	0	1	1	3.707	3.871	5.32	4.092	6.23	4.396	4.755	5.108	3.703	2.937	80.361	1.55	80.0242
46804	3.525	3.525	3.223	152.67	15.81	3.77	2.843	0		21.235	18.923	0	1	1	1	0	1	1	3.525	4.117	5.094	4.777	6.63	4.13	4.607	5.157	3.746	2.843	79.974	1.525	80.0246		46804	4.039	4.039	2.887	165.74	103.69	4.829	2.952	0	0.357	14.34	12.932	0	1	1	0	0	1	0	4.039	4.137	4.589	5.025	7.159	3.869	4.881	4.866	3.339	2.952	84.391	1.511	84.918		46804	3.475	3.475	3.349	159.89	106.97	3.155	2.765	0		22.473	22.819	0	1	1	1	0	1	1	3.475	4.147	5.258	4.49	6.051	4.202	4.05	5.663	3.155	2.765	90.174	1.555	89.8672		46804	3.376	3.376	3.17	146.13	48.06	4.264	2.942	0		21.911	20.13	0	1	1	1	0	1	1	3.376	3.931	4.855	4.487	6.505	4.478	4.71	5.118	3.657	2.942	80.986	1.556	80.0502
46805	3.337	3.337	3.181	167.31	107.88	3.785	2.897	0		21.983	18.91	0	1	1	1	0	1	1	3.337	4.782	4.921	4.825	7.003	3.74	4.217	4.947	3.62	2.897	80.644	1.53	80.0457		46805	3.985	3.985	2.813	174.22	96.09	4.521	2.861	0	0.339	14.335	12.691	0	1	1	0	0	1	0	3.985	3.946	4.839	5.427	7.491	3.748	4.835	4.244	3.61	2.861	85.952	1.541	84.9472		46805	3.751	3.751	3.337	156.02	9.96	3.723	2.836	0		22.86	23.068	0	1	1	1	0	1	1	3.751	4.409	5.336	4.599	7.055	4.366	4.05	5.183	3.526	2.836	89.752	1.537	89.8618		46805	3.859	3.859	3.308	130.41	0	4.142	2.811	0		20.556	18.936	0	1	1	0	0	1	0	3.859	3.674	5.093	4.707	6.186	4.162	4.494	5.174	3.483	2.811	80.807	1.556	80.07
46806	3.35	3.35	3.073	167.77	108.84	3.967	2.818	0		20.503	18.673	0	1	1	1	0	1	1	3.35	4.487	5.176	4.413	6.531	4.017	4.636	5.021	3.58	2.818	79.746	1.541	80.051		46806	3.841	3.841	3.025	172.21	86.06	4.389	3.078	0	0.359	14.243	13.215	0	1	1	0	0	1	0	3.841	3.708	4.404	5.238	7.523	3.89	4.939	4.416	3.483	3.078	84.665	1.524	84.9506		46806	3.811	3.811	3.508	153.09	-9.56	3.561	2.787	0		23.307	23.293	0	1	1	0	0	1	0	3.811	4.145	5.38	4.268	6.057	4.479	3.998	5.595	3.475	2.787	89.155	1.533	89.821		46806	3.376	3.376	3.237	174.1	187.93	3.853	2.981	0		21.94	20.441	0	1	1	1	0	1	1	3.376	3.806	4.738	4.072	6.423	4.936	4.745	5.218	3.615	2.981	80.842	1.554	80.0871
46807	3.616	3.616	3.073	145.29	-30.19	3.993	2.771	0		21.795	19.508	0	1	1	1	0	1	1	3.616	4.665	5.128	4.531	6.776	3.997	4.154	5.234	3.723	2.771	79.605	1.524	80.0366		46807	4.09	4.09	3.028	165.76	53.8	4.405	2.871	0	0.372	14.478	13.241	0	1	1	0	0	1	0	4.09	3.962	4.413	5.325	7.57	3.91	4.883	4.371	3.474	2.871	84.652	1.512	84.9598		46807	3.524	3.524	2.847	162.01	62.66	3.315	2.903	0		24.272	23.341	0	1	1	1	0	1	1	3.524	4.547	5.179	4.334	6.648	4.347	3.565	5.824	3.315	2.903	90.044	1.553	89.8292		46807	3.857	3.857	3.355	110.89	0	4.152	2.94	0		22.13	20.57	0	1	1	0	0	1	0	3.857	4.468	4.977	4.838	6.773	4.157	4.674	5.133	3.626	2.94	79.863	1.531	80.0725
46808	3.494	3.494	3.394	147.31	-7.83	3.785	2.858	0		20.974	18.192	0	1	1	1	0	1	1	3.494	4.612	4.996	4.745	7.196	3.702	4.209	4.978	3.54	2.858	79.615	1.529	80.0294		46808	3.89	3.89	3.019	160.36	26.78	4.526	2.902	0	0.358	14.359	13.132	0	1	1	0	0	1	0	3.89	3.71	4.499	5.54	7.521	3.965	5.002	4.341	3.64	2.902	85.258	1.518	84.966		46808	3.504	3.504	3.33	160.69	58.1	3.641	2.919	0		21.777	22.46	0	1	1	1	0	1	1	3.504	4.194	5.178	4.126	6.835	4.519	3.925	5.446	3.633	2.919	89.54	1.539	89.8107		46808	3.343	3.343	3.426	166.95	155.42	4.405	2.824	0		21.381	19.348	0	1	1	1	0	1	1	3.343	3.503	4.872	4.48	6.759	4.539	4.676	5.002	4.012	2.824	80.665	1.555	80.0854
46809	3.58	3.58	2.775	167.52	84.53	4.82	2.818	0		21.642	18.945	0	1	1	1	0	1	1	3.58	5.112	5.16	4.474	6.826	3.78	4.156	5.055	4.124	2.818	79.02	1.517	80.0091		46809	3.837	3.837	2.712	171.59	82.97	4.429	2.897	0	0.377	14.281	13.454	0	1	1	0	0	1	0	3.837	3.875	4.193	5.4	7.657	4.022	4.862	4.409	3.428	2.897	85.098	1.522	84.9666		46809	3.917	3.917	3.348	160.53	27.65	3.508	2.794	0		21.062	21.775	0	1	1	0	0	1	0	3.917	4.394	5.449	4.126	6.489	4.681	3.963	5.475	3.508	2.794	89.332	1.529	89.8013		46809	3.918	3.918	2.843	105.69	-50	3.917	2.999	0		20.772	19.545	0	1	1	0	0	1	0	3.918	4.097	4.961	4.793	6.432	4.148	4.439	5.124	3.72	2.999	79.635	1.536	80.0761
46810	3.416	3.416	3.262	177.12	149	4.216	3.018	0		21.932	19.012	0	1	1	1	0	1	1	3.416	4.857	5.171	4.799	7.549	3.727	4.37	5.233	3.703	3.018	80.48	1.558	80.028		46810	4.046	4.046	2.625	170.68	128.4	4.632	3.071	0	0.353	13.957	12.871	0	1	1	0	0	1	0	4.046	4.072	4.448	5.676	7.25	4.029	4.862	4.454	3.456	3.071	85.344	1.529	84.9784		46810	3.95	3.95	3.167	158.41	17.04	3.677	2.692	0		19.763	19.453	0	1	1	0	0	1	0	3.95	4.041	5.479	4.292	6.852	4.451	3.867	5.237	3.411	2.692	90.621	1.562	89.8049		46810	3.261	3.261	3.229	174.81	202.99	4.398	2.963	0		21.371	19.334	0	1	1	1	0	1	1	3.261	3.729	4.709	4.634	6.525	4.854	4.604	5.34	3.845	2.963	79.037	1.507	80.0621
46811	3.601	3.601	3.572	173.96	114.7	3.814	2.693	0		20.637	18.092	0	1	1	1	0	1	1	3.601	4.576	5.17	4.145	6.622	4.293	3.88	5.154	3.814	2.693	79.739	1.527	80.0238		46811	3.577	3.577	2.636	158.39	89.23	4.176	2.892	0	0.38	13.732	12.821	0	1	1	1	0	1	1	3.577	3.487	4.149	5.015	7.971	4.128	4.837	4.497	3.748	2.892	85.172	1.527	84.9714		46811	3.809	3.809	3.368	156.98	9.9	3.619	2.778	0		19.837	19.137	0	1	1	0	0	1	0	3.809	4.076	5.18	4.613	6.541	4.395	3.959	5.322	3.42	2.778	90.721	1.56	89.8294		46811	3.444	3.444	3.7	163.07	125.93	4.132	3	0		23.727	22.45	0	1	1	1	0	1	1	3.444	4.193	5.012	4.603	6.858	4.018	4.58	4.848	3.44	3	79.89	1.543	80.0558
46812	3.367	3.367	3.471	169.86	117.56	4.287	2.784	0		22.218	19.293	0	1	1	1	0	1	1	3.367	4.754	5.013	4.795	6.805	3.926	4.577	5.201	3.823	2.784	79.694	1.527	80.0132		46812	3.757	3.757	2.521	163.2	45.31	4.481	3.2	0	0.354	13.903	12.772	0	1	1	1	0	1	1	3.757	3.773	4.407	5.347	8.094	3.636	4.871	4.549	3.612	3.2	84.612	1.505	84.9574		46812	3.865	3.865	3.603	160.7	28.5	3.665	2.786	0		18.37	17.202	0	1	1	0	0	1	0	3.865	3.85	5.384	4.511	6.044	4.497	4.268	5.436	3.625	2.786	89.255	1.532	89.836		46812	3.535	3.535	3.417	146.45	33.81	4.677	2.865	0		23.115	22.038	0	1	1	1	0	1	1	3.535	4.285	5	4.748	6.736	4.163	4.668	4.842	3.597	2.865	79.689	1.526	80.0364
46813	3.461	3.461	2.904	168.35	100.63	3.896	2.724	0		21.944	19.945	0	1	1	1	0	1	1	3.461	4.591	5.145	4.557	7.059	3.649	4.557	5.003	3.839	2.724	78.784	1.498	79.9954		46813	3.678	3.678	2.463	167.26	73.45	4.304	2.934	0	0.354	13.57	12.56	0	1	1	1	0	1	1	3.678	3.648	4.604	5.502	7.432	4.277	4.884	4.52	3.509	2.934	85.491	1.529	84.9765		46813	3.582	3.582	3.349	159.85	46.01	3.842	2.855	0		20.162	19.128	0	1	1	1	0	1	1	3.582	4.123	5.223	4.862	6.614	4.245	4.012	5.16	3.435	2.855	90.831	1.562	89.859		46813	3.759	3.759	3.745	175.21	155.11	4.186	2.816	0		24.279	21.823	0	1	1	1	0	1	1	3.759	4.078	4.968	4.694	6.538	4.231	4.601	4.806	3.8	2.816	79.938	1.531	80.0278
46814	3.167	3.167	3.163	160.42	90.42	3.9	2.875	0		22.526	20.617	0	1	1	1	1	1	1	3.167	4.282	5.351	4.446	6.916	4.065	4.513	5.013	3.68	2.875	79.215	1.519	79.9723		46814	4.495	4.495	2.893	159.36	21.78	4.466	3.026	0	0.359	14.391	12.908	0	1	1	0	0	1	0	4.495	3.582	5.008	5.244	7.265	3.845	4.919	4.576	3.82	3.026	84.117	1.51	84.9805		46814	4	4	3.328	154.9	-0.49	3.854	2.712	0		17.302	16.09	0	1	1	0	0	1	0	4	4.06	5.231	4.427	6.335	4.526	4.099	5.039	3.682	2.712	89.465	1.54	89.8517		46814	3.741	3.741	3.382	147.78	19.81	4.245	2.952	0		26.163	24.007	0	1	1	1	0	1	1	3.741	4.267	4.94	4.848	6.561	4.096	4.732	4.849	3.627	2.952	80.177	1.538	80.016
46815	3.562	3.562	3.143	160.99	53.74	4.082	2.791	0		20.916	18.975	0	1	1	1	0	1	1	3.562	4.837	5.243	4.645	6.821	4.021	4.29	5.286	3.812	2.791	80.114	1.545	79.9803		46815	3.711	3.711	2.713	173.27	100.23	4.561	2.758	0	0.353	13.657	12.875	0	1	1	1	0	1	1	3.711	3.731	4.702	5.037	7.273	4.058	5.042	4.613	3.868	2.758	85.399	1.532	84.9944		46815	3.914	3.914	3.008	154.11	-4.43	3.61	2.783	0		17.845	17.01	0	1	1	0	0	1	0	3.914	3.976	4.987	4.331	6.329	3.901	3.976	5.179	3.61	2.783	89.977	1.542	89.8468		46815	3.33	3.33	3.094	174.76	145.76	4.18	3.157	0		24.894	24.196	0	1	1	1	0	1	1	3.33	3.995	4.585	4.528	6.312	4.538	4.838	5.088	3.67	3.157	80.238	1.538	80.0232
46816	3.252	3.252	3.471	164.41	101.81	3.935	2.858	0		20.829	19.342	0	1	1	1	0	1	1	3.252	4.567	5.158	4.676	6.97	3.805	4.223	5.07	3.758	2.858	79.556	1.522	79.9839		46816	3.482	3.482	2.948	164.55	79.55	4.11	2.848	0	0.368	13.378	12.768	0	1	1	1	0	1	1	3.482	3.867	4.12	4.936	7.567	3.881	4.903	4.486	3.459	2.848	85.618	1.525	85.0144		46816	3.961	3.961	3.217	156.88	9.38	3.726	2.919	0		18.27	17.425	0	1	1	0	0	1	0	3.961	3.993	5.337	4.313	6.099	4.258	3.781	5.323	3.532	2.919	89.397	1.532	89.8339		46816	3.787	3.787	3.538	170.56	129.16	4.413	2.941	0		23.39	22.762	0	1	1	1	0	1	1	3.787	4.291	5.262	4.301	6.571	4.456	4.575	5.004	3.676	2.941	80.782	1.559	80.0134
46817	3.302	3.302	3.282	164.56	47.57	3.626	2.96	0		21.603	19.169	0	1	1	1	0	1	1	3.302	4.574	5.095	4.429	6.807	4.159	4.365	5.107	3.489	2.96	80.119	1.56	79.9804		46817	4.011	4.011	2.869	142.21	-50	4.706	2.777	0	0.342	13.991	13.186	0	1	1	0	0	1	0	4.011	3.436	4.395	5.677	7.337	4.11	4.858	4.451	3.906	2.777	84.377	1.519	84.9782		46817	3.814	3.814	3.496	152.18	-14.09	4.047	2.889	0		18.095	17.491	0	1	1	0	0	1	0	3.814	4.35	5.242	4.308	6.848	4.519	3.976	5.367	3.684	2.889	89.352	1.534	89.8244		46817	3.222	3.222	3.507	164.32	154.42	3.761	2.806	0		22.161	20.4	0	1	1	1	0	1	1	3.222	4.291	4.727	4.75	6.561	4.286	4.809	5.094	3.589	2.806	79.411	1.523	80.0065
46818	3.727	3.727	2.814	140.08	-42.66	3.963	2.687	0		20.975	19.672	0	1	1	0	0	1	0	3.727	4.623	5.103	4.526	6.909	3.707	4.306	5.074	3.963	2.687	79.774	1.527	79.9692		46818	4.133	4.133	2.986	178.57	117.87	4.438	3.053	0	0.373	14.242	13.088	0	1	1	0	0	1	0	4.133	3.832	4.474	5.397	7.671	3.771	4.891	4.383	3.782	3.053	85.617	1.524	84.9914		46818	3.684	3.684	3.322	160.39	38.48	3.675	3.239	0		17.255	15.852	0	1	1	1	0	1	1	3.684	4.344	5.171	4.599	5.954	4.249	4.229	5.058	3.55	3.239	89.879	1.544	89.8075		46818	3.7	3.7	3.562	173.67	153.35	4.436	2.727	0		22.637	21.461	0	1	1	1	0	1	1	3.7	4.088	4.9	4.788	6.608	4.618	4.57	5.201	3.574	2.727	79.999	1.54	80.0159
46819	3.281	3.281	2.967	172.87	141.19	3.625	2.682	0		21.079	17.79	0	1	1	1	0	1	1	3.281	4.405	5.12	4.91	6.67	3.692	4.398	4.956	3.546	2.682	80.825	1.555	79.9845		46819	4.21	4.21	2.546	166.45	57.24	4.578	2.94	0	0.356	13.835	12.416	0	1	1	0	0	1	0	4.21	3.569	4.77	5.311	7.618	3.733	4.877	4.514	3.761	2.94	85.457	1.53	84.9973		46819	3.749	3.749	3.36	153.32	-3.26	3.955	2.672	0		17.234	16.392	0	1	1	1	0	1	1	3.749	4.314	5.081	4.231	6.481	4.234	4.047	4.982	3.602	2.672	89.432	1.534	89.7744		46819	3.539	3.539	3.535	172.61	164.18	4.036	2.819	0		22.592	21.568	0	1	1	1	0	1	1	3.539	4.016	4.886	4.712	6.273	4.346	4.61	4.944	3.719	2.819	80.519	1.547	80.0223
46820	3.526	3.526	3.487	163.64	70.61	4.227	2.759	0		20.552	17.594	0	1	1	1	0	1	1	3.526	4.724	5.159	4.481	7.198	3.968	4.359	5.13	3.774	2.759	80.149	1.551	79.9956		46820	3.708	3.708	2.743	174.95	158.98	4.685	3.065	0	0.372	13.839	12.379	0	1	1	1	0	1	1	3.708	3.666	4.142	4.897	7.656	4.231	4.913	4.509	3.754	3.065	84.26	1.496	84.9822		46820	3.425	3.425	3.182	156.89	46.92	3.621	2.907	0		16.486	15.826	0	1	1	1	0	1	1	3.425	3.889	5.157	4.764	6.285	3.968	3.964	5.135	3.333	2.907	90.754	1.571	89.7741		46820	3.37	3.37	3.81	177.25	204.21	3.97	2.681	0		22.578	21.91	0	1	1	1	0	1	1	3.37	3.841	4.936	5.039	6.462	4.506	4.599	4.616	3.673	2.681	79.404	1.514	80.0383
46821	3.311	3.311	3.094	160.62	76.96	4.037	3.064	0		21.551	18.25	0	1	1	1	0	1	1	3.311	4.477	5.133	4.877	7.199	3.932	4.16	4.884	3.828	3.064	79.745	1.533	80.0103		46821	3.853	3.853	2.785	151.66	33.28	4.833	3.068	0	0.369	14.296	12.841	0	1	1	0	0	1	0	3.853	3.491	4.304	4.926	7.582	4.581	5.286	4.37	3.759	3.068	84.944	1.521	84.9857		46821	3.274	3.274	3.001	169.22	173.67	3.128	2.661	0		16.011	15.7	0	1	1	1	0	1	1	3.274	4.07	5.033	4.383	6.217	4.645	3.774	4.956	3.128	2.661	90.591	1.569	89.7905		46821	3.71	3.71	3.609	160.81	88.04	4.307	2.713	0		21.355	19.059	0	1	1	1	0	1	1	3.71	3.761	4.967	4.519	6.458	4.658	4.779	5.342	3.928	2.713	80.001	1.546	80.0303
46822	3.465	3.465	3.007	167.5	95.97	3.297	2.862	0		19.844	16.601	0	1	1	1	0	1	1	3.465	5.1	5.095	4.638	7.189	3.567	4.267	4.845	3.297	2.862	79.848	1.531	80.0116		46822	4.076	4.076	2.583	170.41	127.04	4.239	2.885	0	0.363	14.411	12.669	0	1	1	0	0	1	0	4.076	3.684	4.207	5.093	7.471	3.59	5.058	4.199	3.416	2.885	83.289	1.479	84.9754		46822	3.559	3.559	3.518	167.88	88.5	3.735	2.977	0		17.881	17.126	0	1	1	1	0	1	1	3.559	3.94	5.267	4.347	7.041	4.225	4.148	5.051	3.697	2.977	89.93	1.546	89.7877		46822	3.411	3.411	3.463	167.09	149.32	4.018	2.992	0		22.404	20.033	0	1	1	1	0	1	1	3.411	3.974	4.899	4.425	6.586	4.464	4.584	4.907	3.559	2.992	80.613	1.56	80.0516
46823	3.809	3.809	2.974	138.11	-50	3.987	2.753	0		20.313	17.528	0	1	1	0	0	1	0	3.809	4.471	5.128	4.786	6.78	3.812	4.498	5.023	3.762	2.753	79.903	1.535	79.9903		46823	3.942	3.942	2.722	148	14.99	4.241	2.905	0	0.354	14.305	12.802	0	1	1	0	0	1	0	3.942	3.841	4.168	5.575	7.834	3.772	4.914	4.37	3.593	2.905	85.749	1.536	84.9875		46823	3.63	3.63	3.007	165.96	71.8	3.598	2.971	0		18.772	18.401	0	1	1	1	0	1	1	3.63	4.16	5.02	4.607	6.946	4.151	3.625	4.806	3.457	2.971	90.604	1.559	89.8163		46823	3.758	3.758	3.423	170.77	83.07	4.431	2.844	0		22.392	21.245	0	1	1	1	0	1	1	3.758	4.556	4.802	4.4	6.772	3.967	4.525	5.188	3.661	2.844	79.291	1.528	80.0355
46824	3.494	3.494	3.146	162.28	67.03	4.156	2.811	0		19.34	16.558	0	1	1	1	0	1	1	3.494	4.596	5.327	4.635	7.156	3.945	4.475	5.039	3.38	2.811	80.372	1.542	79.9858		46824	3.985	3.985	2.616	155.08	0.42	4.341	2.965	0	0.337	14.174	12.877	0	1	1	0	0	1	0	3.985	3.729	4.581	5.494	7.437	3.491	4.769	4.225	3.536	2.965	84.634	1.516	84.9613		46824	3.65	3.65	3.548	166.72	73.56	3.588	2.987	0		19.074	18.53	0	1	1	1	0	1	1	3.65	4.021	5.206	4.236	6.684	4.514	4.133	5.302	3.588	2.987	89.099	1.523	89.8208		46824	3.57	3.57	3.801	170.81	152.07	4.094	3.028	0		21.689	20.799	0	1	1	1	0	1	1	3.57	3.894	4.828	4.573	6.671	4.144	4.554	4.969	3.771	3.028	79.439	1.525	80.0308
46825	3.362	3.362	3.16	150.56	21.58	3.818	2.794	0		19.82	16.793	0	1	1	1	0	1	1	3.362	4.785	5.038	4.418	6.778	4.026	4.334	5.296	3.705	2.794	79.183	1.535	79.9767		46825	4.317	4.317	2.74	151.28	-18.58	4.529	2.846	0	0.343	14.31	13.128	0	1	1	0	0	1	0	4.317	3.642	5.021	5.338	7.742	4.041	4.976	4.642	3.791	2.846	85.904	1.547	85.0015		46825	3.958	3.958	3.05	153.33	-8.36	3.291	3.047	0		18.866	17.919	0	1	1	0	0	1	0	3.958	3.804	5.463	4.484	6.419	4.335	3.796	5.371	3.291	3.047	88.573	1.513	89.7966		46825	3.308	3.308	3.656	163.81	143.25	4.273	2.739	0		21.274	20.362	0	1	1	1	0	1	1	3.308	3.87	4.739	4.528	6.067	4.378	4.611	5.094	3.582	2.739	80.174	1.554	80.0221
46826	3.594	3.594	2.96	159.37	42.4	3.828	3.064	0		20.481	17.428	0	1	1	1	0	1	1	3.594	4.911	5.181	4.365	7.213	3.84	4.228	4.958	3.717	3.064	79.366	1.513	79.9525		46826	4.195	4.195	2.686	168.06	115.29	4.601	2.961	0	0.354	13.759	12.839	0	1	1	0	0	1	0	4.195	3.887	4.537	5.35	7.286	4.113	5.002	4.595	3.709	2.961	86.045	1.539	85.0226		46826	3.544	3.544	3.37	165.06	75.91	3.712	2.932	0		21.538	21.01	0	1	1	1	0	1	1	3.544	3.946	5.272	4.623	6.331	4.162	4.008	5.127	3.485	2.932	90.654	1.566	89.816		46826	3.353	3.353	2.819	156.92	104.28	4.062	2.964	0		21.917	20.226	0	1	1	1	0	1	1	3.353	3.884	4.767	4.663	6.301	4.378	4.522	5.097	3.589	2.964	79.961	1.529	80.0093
46827	3.556	3.556	3.16	156.26	30.7	4.248	2.681	0		22.138	19.566	0	1	1	1	0	1	1	3.556	4.871	5.165	4.453	6.723	4.198	4.205	5.149	4.158	2.681	80.096	1.537	79.9557		46827	3.788	3.788	3.074	171.02	131.33	4.536	3.024	0	0.355	14.075	12.694	0	1	1	1	0	1	1	3.788	3.431	4.815	4.51	6.993	4.026	4.959	4.566	3.464	3.024	85.762	1.538	85.0388		46827	3.27	3.27	3.496	172.93	192.66	3.93	3.009	0		22.355	22.993	0	1	1	1	0	1	1	3.27	4.327	5.313	4.946	7.439	4.296	4.04	4.962	3.451	3.009	90.186	1.557	89.8234		46827	3.711	3.711	3.676	163.77	102.79	4.104	2.917	0		22.797	21.812	0	1	1	1	0	1	1	3.711	4.14	5.009	4.461	6.131	4.336	4.756	5.227	3.592	2.917	80.393	1.544	80.006
46828	3.459	3.459	3.176	140.28	-15.85	4.307	2.768	0		20.868	18.149	0	1	1	0	0	1	0	3.459	4.736	5.327	4.504	6.757	4.027	4.456	5.035	3.868	2.768	79.948	1.549	79.9365		46828	4.041	4.041	2.796	172.31	136.56	4.282	2.859	0	0.343	14.028	12.824	0	1	1	0	0	1	0	4.041	3.71	4.91	5.02	7.582	3.858	4.783	4.523	3.621	2.859	85.196	1.528	85.0557		46828	3.948	3.948	3.372	156.3	6.49	3.75	2.982	0		22.638	23.652	0	1	1	0	0	1	0	3.948	3.989	5.273	4.727	6.476	4.439	3.976	4.882	3.646	2.982	88.701	1.517	89.7982		46828	3.158	3.158	3.111	177.55	226.94	4.412	2.874	0		20.65	19.099	0	1	1	1	1	1	1	3.158	4.141	4.816	4.048	6.357	4.525	4.739	5.241	3.436	2.874	80.153	1.543	80.0108
46829	3.462	3.462	3.495	162.4	70.8	4.073	2.774	0		19.435	16.727	0	1	1	1	0	1	1	3.462	4.437	5.211	4.526	6.785	3.975	4.179	5.123	3.784	2.774	79.846	1.528	79.951		46829	4.279	4.279	2.903	178.3	116.49	4.487	3.046	0	0.359	14.767	13.587	0	1	1	0	0	1	0	4.279	3.621	4.774	5.25	7.946	3.536	4.842	4.486	3.683	3.046	84.788	1.522	85.0636		46829	3.613	3.613	3.409	149.99	-6.39	3.62	2.712	0		24.194	25.644	0	1	1	1	0	1	1	3.613	4.142	5.142	4.193	6.358	4.27	3.954	4.945	3.365	2.712	90.256	1.548	89.8114		46829	3.317	3.317	3.918	171.59	181.21	3.969	2.808	0		18.947	17.78	0	1	1	1	0	1	1	3.317	3.929	4.852	4.67	6.261	4.542	4.797	5.035	3.729	2.808	80.803	1.558	80.0266
46830	3.261	3.261	2.991	159.47	76.21	4.028	2.834	0		20.096	17.248	0	1	1	1	0	1	1	3.261	4.487	5.35	4.543	6.486	3.843	4.593	5.224	3.523	2.834	80.538	1.558	79.9677		46830	4.237	4.237	2.934	170.45	77.24	4.344	2.817	0	0.353	14.274	13.051	0	1	1	0	0	1	0	4.237	3.665	4.338	5.396	7.424	3.717	4.949	4.588	3.637	2.817	85.261	1.535	85.0706		46830	3.703	3.703	3.166	155.8	13.71	3.754	2.796	0		24.852	24.8	0	1	1	1	0	1	1	3.703	4.135	5.245	4.422	6.719	3.998	4.098	5.586	3.497	2.796	90.128	1.558	89.8173		46830	3.448	3.448	2.868	154.28	81.62	4.074	3.054	0		17.188	15.764	0	1	1	1	0	1	1	3.448	4.027	4.713	4.54	6.339	4.554	4.745	5.029	3.907	3.054	80.076	1.536	80.014
46831	3.564	3.564	3.319	144.85	-26.38	3.957	2.884	0		20.731	17.654	0	1	1	0	0	1	0	3.564	4.795	5.135	4.842	6.792	3.784	4.417	5.038	3.563	2.884	79.713	1.534	79.9499		46831	4.115	4.115	2.699	168.82	69.11	4.465	2.894	0	0.348	14.015	12.884	0	1	1	0	0	1	0	4.115	3.692	4.45	5.622	6.938	4.208	5.032	4.617	3.418	2.894	84.036	1.498	85.0633		46831	3.453	3.453	3.517	173.22	125.84	3.937	3.19	0		24.093	23.715	0	1	1	1	0	1	1	3.453	4.112	5.269	4.858	7.359	4.218	3.995	4.792	3.652	3.19	89.646	1.54	89.8082		46831	3.271	3.271	3.148	145.5	5.39	4.385	2.832	0		16.34	15.063	0	1	1	1	0	1	1	3.271	3.962	5.09	4.82	6.331	4.213	4.792	5.007	3.507	2.832	81.404	1.59	80.0371
46832	3.435	3.435	3.447	176.88	145.95	3.782	2.719	0		21.175	18.262	0	1	1	1	0	1	1	3.435	4.794	5.044	4.557	6.58	4.138	4.422	5.154	3.391	2.719	79.817	1.521	79.9422		46832	3.783	3.783	2.881	141.7	-48.3	4.343	3.145	0	0.349	14.164	13.061	0	1	1	0	0	1	0	3.783	3.529	4.021	5.168	8.1	4.311	5.05	4.306	3.738	3.145	84.476	1.51	85.0712		46832	3.815	3.815	3.167	161.25	31.26	3.868	2.86	0		22.895	22.451	0	1	1	0	0	1	0	3.815	3.92	5.275	4.131	6.928	4.213	3.79	5.27	3.62	2.86	88.799	1.524	89.7888		46832	3.418	3.418	3.255	145.9	-7.29	4.292	2.792	0		20.564	19.334	0	1	1	1	0	1	1	3.418	3.354	4.827	4.66	6.062	4.322	4.879	4.91	3.99	2.792	80.112	1.542	80.0658
46833	3.546	3.546	3.219	166.18	81.3	3.796	2.78	0		23.145	20.013	0	1	1	1	0	1	1	3.546	4.983	4.996	4.452	6.903	3.922	4.251	5.109	3.437	2.78	79.152	1.532	79.9232		46833	4.046	4.046	2.526	175.94	104.69	4.452	3.034	0	0.364	14.163	12.786	0	1	1	0	0	1	0	4.046	3.276	4.56	5.429	7.412	4.283	4.811	4.407	3.759	3.034	84.69	1.515	85.071		46833	3.968	3.968	3.275	160.17	75.85	3.841	3.116	0		24.473	23.67	0	1	1	0	0	1	0	3.968	4.075	5.424	4.367	7.04	4.233	4.008	5.355	3.783	3.116	88.906	1.526	89.7847		46833	3.512	3.512	3.6	173.6	121.86	4.013	2.84	0		19.996	18.555	0	1	1	1	0	1	1	3.512	3.748	4.836	4.767	6.372	4.502	4.663	4.929	3.697	2.84	80.354	1.544	80.0968
46834	3.549	3.549	3.026	165.37	76.97	4.053	2.88	0		23.037	20.24	0	1	1	1	0	1	1	3.549	4.736	5.129	4.676	6.854	3.821	4.429	4.947	3.747	2.88	79.62	1.527	79.9237		46834	3.831	3.831	2.894	170.12	75.62	4.669	2.907	0	0.365	14.634	13.134	0	1	1	0	0	1	0	3.831	3.521	4.702	5.059	7.178	3.89	4.899	4.588	3.643	2.907	84.678	1.505	85.0489		46834	4.029	4.029	3.163	153.4	-8	3.621	2.973	0		22.815	23.354	0	1	1	0	0	1	0	4.029	4.428	5.229	4.365	6.384	4.169	3.783	5.53	3.594	2.973	89.361	1.532	89.7837		46834	3.68	3.68	3.307	151.44	44.18	4.559	2.824	0		19.4	17.314	0	1	1	1	0	1	1	3.68	3.32	5.322	4.917	6.257	4.345	4.954	4.939	4.14	2.824	79.823	1.52	80.105
46835	3.415	3.415	2.984	155.71	42.04	4.058	2.715	0		21.187	18.743	0	1	1	1	0	1	1	3.415	4.746	5.047	4.277	7.237	3.935	4.46	4.971	3.849	2.715	80.089	1.539	79.9349		46835	3.809	3.809	2.751	156.92	9.58	4.601	3.177	0	0.342	14.213	13.101	0	1	1	0	0	1	0	3.809	3.57	4.495	5.704	7.482	4.32	5.042	4.552	3.706	3.177	85.304	1.524	85.0534		46835	3.821	3.821	3.251	160.34	26.7	3.416	2.752	0		24.415	24.593	0	1	1	0	0	1	0	3.821	4.048	5.281	4.514	6.583	4.186	3.86	5.483	3.416	2.752	89.196	1.531	89.7679		46835	3.295	3.295	3.834	173.63	143.63	4.51	2.974	0		19.788	18.544	0	1	1	1	0	1	1	3.295	4.135	4.919	4.634	6.773	4.059	4.58	4.869	3.641	2.974	79.848	1.527	80.0909
46836	3.538	3.538	2.837	165.1	126.71	4.14	2.871	0		21.912	18.858	0	1	1	1	0	1	1	3.538	5.049	5.088	4.917	6.969	3.597	4.245	5.174	3.767	2.871	79.503	1.531	79.9013		46836	4.153	4.153	3.087	172.24	86.18	4.366	2.899	0	0.346	13.803	12.796	0	1	1	0	0	1	0	4.153	4.07	4.666	5.171	7.459	3.817	4.679	4.235	3.418	2.899	84.534	1.511	85.0489		46836	3.648	3.648	3.332	164.69	63.64	3.802	2.749	0		21.57	22.067	0	1	1	1	0	1	1	3.648	4.008	5.284	4.693	6.197	4.238	4.171	5.176	3.591	2.749	89.913	1.552	89.7952		46836	3.854	3.854	3.418	156.01	55.05	4.401	2.867	0		19.664	18.142	0	1	1	0	0	1	0	3.854	4.343	5.147	5.059	6.822	4.037	4.362	5.189	3.838	2.867	78.86	1.501	80.0861
46837	3.506	3.506	3.612	154.02	24.53	4.061	2.896	0		21.865	19.769	0	1	1	1	0	1	1	3.506	4.89	5.082	4.622	6.942	4.037	4.416	5.19	3.697	2.896	79.194	1.506	79.8799		46837	3.836	3.836	2.771	173.98	94.91	4.46	2.926	0	0.36	14.338	13.104	0	1	1	0	0	1	0	3.836	4.001	4.484	4.975	7.642	3.604	4.906	4.318	3.699	2.926	84.761	1.513	85.0292		46837	3.766	3.766	3.318	163.34	45.13	3.889	2.741	0		22.928	23.126	0	1	1	1	0	1	1	3.766	3.893	5.259	4.444	6.455	4.458	3.999	5.01	3.584	2.741	89.507	1.531	89.7841		46837	3.651	3.651	3.701	135.13	-35.07	4.447	2.913	0		19.672	17.544	0	1	1	0	0	1	0	3.651	4.26	4.975	4.901	6.964	4.03	4.667	4.744	3.8	2.913	80.019	1.543	80.0869
46838	3.635	3.635	2.877	138.16	-83.47	3.997	2.804	0		21.892	19.126	0	1	1	0	0	1	0	3.635	4.67	5.137	5.044	6.956	3.87	4.346	4.892	3.775	2.804	79.883	1.534	79.877		46838	4.06	4.06	2.547	175.38	101.89	4.677	2.771	0	0.374	14.181	13.059	0	1	1	0	0	1	0	4.06	3.955	4.72	5.557	7.232	4.105	4.832	4.574	3.538	2.771	85.011	1.526	85.0123		46838	3.655	3.655	3.677	161.91	49.05	3.89	2.65	0		22.798	20.312	0	1	1	1	0	1	1	3.655	3.966	5.213	4.366	6.115	4.301	4.193	5.235	3.636	2.65	89.33	1.537	89.7829		46838	3.348	3.348	2.922	156.22	101.28	3.631	3.156	0		22.921	19.773	0	1	1	1	0	1	1	3.348	3.327	4.913	4.49	5.975	4.717	4.929	5.114	3.57	3.156	80.52	1.556	80.1074
46839	3.521	3.521	3.396	131.9	-22.09	3.861	2.748	0		19.188	16.321	0	1	1	0	0	1	0	3.521	4.868	5.261	4.222	6.748	4.168	4.514	4.995	3.801	2.748	78.764	1.495	79.8505		46839	3.908	3.908	2.66	172.25	86.23	4.245	3.043	0	0.344	14.175	13.354	0	1	1	0	0	1	0	3.908	3.652	4.422	5.003	7.573	3.791	4.96	4.613	3.552	3.043	86.483	1.563	85.0559		46839	3.944	3.944	3.503	156.01	5.05	3.844	2.8	0		21.221	21.601	0	1	1	0	0	1	0	3.944	3.943	5.268	4.254	6.906	4.476	4.182	5.713	3.512	2.8	89.936	1.545	89.806		46839	3.573	3.573	3.568	142.63	-27.32	4.417	2.816	0		20.723	19.628	0	1	1	0	0	1	0	3.573	4.277	4.86	4.858	6.868	4.431	4.423	5.151	3.785	2.816	79.507	1.509	80.0912
46840	3.805	3.805	3.092	156.27	6.37	4.414	2.759	0		18.425	15.5	0	1	1	0	0	1	0	3.805	4.996	5.035	4.561	6.817	3.782	4.588	4.924	3.855	2.759	81.147	1.565	79.8725		46840	3.979	3.979	2.615	169.1	70.52	4.355	2.932	0	0.371	13.852	12.743	0	1	1	0	0	1	0	3.979	3.957	4.3	5.019	7.785	3.975	4.762	4.45	3.442	2.932	86.168	1.559	85.0721		46840	3.709	3.709	3.238	158.32	25.74	3.591	2.99	0		19.659	18.024	0	1	1	1	0	1	1	3.709	3.914	5.175	4.887	6.868	4.134	3.901	5.329	3.524	2.99	89.708	1.539	89.8162		46840	3.532	3.532	2.983	132.51	26.83	4.026	2.926	0		20.326	18.815	0	1	1	0	0	1	0	3.532	3.63	4.819	4.669	6.308	4.229	4.501	5.038	3.725	2.926	80.189	1.539	80.0985
46841	3.45	3.45	3.409	166.32	91.62	3.703	3.092	0		17.6	14.671	0	1	1	1	0	1	1	3.45	4.65	5.364	4.684	6.514	4.135	4.538	4.996	3.703	3.092	80.06	1.541	79.8844		46841	3.595	3.595	2.648	169.23	91.65	4.33	3.286	0	0.34	13.603	12.786	0	1	1	1	0	1	1	3.595	3.756	4.722	5.234	7.999	4.041	5.145	4.203	3.533	3.286	85.928	1.542	85.0891		46841	3.67	3.67	3.116	158.99	82.92	3.885	2.751	0		21.8	20.275	0	1	1	1	0	1	1	3.67	4.2	5.117	4.373	6.469	4.114	3.937	4.839	3.475	2.751	89.628	1.538	89.807		46841	3.602	3.602	3.826	169.99	144.71	4.506	2.741	0		19.538	18.38	0	1	1	1	0	1	1	3.602	3.93	4.808	4.564	6.505	4.111	4.525	5.006	3.866	2.741	80.147	1.538	80.1073
46842	3.715	3.715	2.911	163.26	49.77	4.181	2.834	0		17.424	14.261	0	1	1	1	0	1	1	3.715	5.054	5.198	4.625	7.263	3.438	4.429	5.033	3.747	2.834	80.481	1.553	79.8972		46842	3.666	3.666	2.745	172.03	98.51	4.026	3.015	0	0.365	14.175	13.291	0	1	1	1	0	1	1	3.666	3.402	4.327	5.308	7.764	3.958	4.905	4.49	3.5	3.015	86.047	1.53	85.1089		46842	3.623	3.623	3.307	157.91	32.21	3.776	2.704	0		20.297	21.009	0	1	1	1	0	1	1	3.623	4.249	4.889	4.295	6.654	4.454	3.904	4.786	3.566	2.704	89.368	1.531	89.7836		46842	3.168	3.168	3.108	161.4	145.16	4.647	2.862	0		21.177	19.757	0	1	1	1	1	1	1	3.168	3.727	4.924	4.538	6.471	4.402	4.719	4.949	3.978	2.862	79.977	1.533	80.1096
46843	3.442	3.442	2.729	162.24	72.06	3.942	2.878	0		19.59	16.666	0	1	1	1	0	1	1	3.442	4.794	5.274	4.445	6.555	3.648	4.42	5.148	3.43	2.878	81.326	1.583	79.9334		46843	3.829	3.829	2.96	176.63	158.16	4.617	3.002	0	0.352	14.227	12.852	0	1	1	0	0	1	0	3.829	3.685	4.519	4.63	7.392	3.793	5.144	4.371	3.903	3.002	85.285	1.538	85.1017		46843	3.373	3.373	3.443	167.98	107.59	3.796	2.891	0		20.028	21.244	0	1	1	1	0	1	1	3.373	4.094	5.316	4.99	6.452	4.363	4.156	4.978	3.459	2.891	90.502	1.566	89.7643		46843	3.56	3.56	3.607	166.47	131.34	4.141	2.889	0		21.852	19.113	0	1	1	1	0	1	1	3.56	3.7	4.818	4.408	6.687	4.612	4.752	5.219	3.789	2.889	80.273	1.533	80.1006
46844	3.333	3.333	3.318	175.73	150.38	4.481	2.726	0		19.525	16.685	0	1	1	1	0	1	1	3.333	4.593	5.161	4.268	6.714	4.089	4.543	5.025	3.817	2.726	79.147	1.526	79.9013		46844	3.723	3.723	2.667	160.14	83.39	4.575	3.106	0	0.351	14.35	13.152	0	1	1	1	0	1	1	3.723	3.799	4.507	4.84	7.367	4.063	4.998	4.726	3.534	3.106	85.355	1.533	85.0998		46844	4.05	4.05	3.573	157.97	14.87	3.642	3.044	0		18.951	18.725	0	1	1	0	0	1	0	4.05	3.903	5.08	4.498	6.722	4.462	4.093	5.689	3.604	3.044	89.912	1.544	89.7564		46844	3.522	3.522	3.231	125.29	-22.23	4.331	2.919	0		22.883	20.088	0	1	1	0	0	1	0	3.522	4.388	4.997	4.614	6.584	4.095	4.546	4.922	3.491	2.919	79.385	1.519	80.0902
46845	3.573	3.573	3.188	152.5	10.2	3.977	2.636	0		21.977	19.018	0	1	1	1	0	1	1	3.573	4.589	5.18	4.735	6.951	4.069	4.238	5.326	3.663	2.636	80.146	1.534	79.9068		46845	3.645	3.645	2.846	166.6	123.48	4.235	3.071	0	0.366	14.188	13.118	0	1	1	1	0	1	1	3.645	3.459	4.698	4.537	7.335	4.161	5.07	4.575	3.56	3.071	85.66	1.539	85.111		46845	3.721	3.721	3.216	162.07	43.23	3.441	2.768	0		18.301	17.326	0	1	1	1	0	1	1	3.721	4.178	5.1	4.507	6.524	4.33	3.87	5.399	3.373	2.768	90.204	1.549	89.7804		46845	3.266	3.266	3.184	170.49	130.9	4.437	2.927	0		21.016	18.421	0	1	1	1	0	1	1	3.266	3.754	5.084	4.301	6.142	4.597	4.652	5.106	3.807	2.927	79.45	1.515	80.0998
46846	3.398	3.398	3.205	161.98	75.13	3.793	2.762	0		22.055	19.04	0	1	1	1	0	1	1	3.398	4.857	5.147	4.559	6.9	3.825	4.15	5.323	3.531	2.762	78.929	1.511	79.8747		46846	3.756	3.756	2.848	170.02	129.45	4.366	2.95	0	0.365	14.66	13.312	0	1	1	1	0	1	1	3.756	3.777	4.272	4.983	7.541	3.679	5.14	4.258	3.229	2.95	83.865	1.5	85.0991		46846	3.531	3.531	3.435	167	86.93	3.67	2.852	0		18.388	18.083	0	1	1	1	0	1	1	3.531	4.239	5.162	4.42	6.893	4.201	3.908	5.058	3.558	2.852	89.919	1.546	89.7945		46846	3.422	3.422	3.251	174.25	134.05	4.202	2.908	0		22.956	19.667	0	1	1	1	0	1	1	3.422	3.674	4.662	4.369	6.565	4.542	4.659	5.164	3.713	2.908	79.87	1.542	80.102
46847	3.624	3.624	3.22	153.36	9.41	4.512	2.81	0		19.435	16.292	0	1	1	1	0	1	1	3.624	5.111	5.045	4.777	7.427	4.036	4.34	4.996	3.665	2.81	80.125	1.533	79.869		46847	3.806	3.806	2.683	152.67	38.36	3.942	2.819	0	0.365	14.345	13.399	0	1	1	0	0	1	0	3.806	3.655	4.426	5.083	7.281	3.479	5.035	4.359	3.451	2.819	85.716	1.544	85.1155		46847	4.399	4.399	3.469	151.57	-17.17	3.651	2.69	0		20.918	19.526	0	1	1	0	0	1	0	4.399	4.296	5.204	4.467	6.007	4.446	3.95	5.188	3.651	2.69	90.477	1.553	89.8167		46847	3.47	3.47	3.273	175.24	184.23	3.805	2.856	0		23.087	20.267	0	1	1	1	0	1	1	3.47	4.259	4.684	4.564	6.739	4.233	4.536	4.93	3.604	2.856	80.985	1.563	80.1095
46848	3.713	3.713	3.539	134.83	-41.27	3.903	3.026	0		17.871	15.259	0	1	1	0	0	1	0	3.713	4.712	5.256	4.468	6.754	4.27	4.319	4.96	3.697	3.026	79.374	1.53	79.8541		46848	4.061	4.061	2.972	171.3	131.48	4.626	2.72	0	0.36	13.825	12.58	0	1	1	0	0	1	0	4.061	4.495	4.126	4.53	7.215	3.771	4.905	4.583	3.359	2.72	84.562	1.516	85.096		46848	3.711	3.711	2.952	153.68	2.27	3.791	2.817	0		22.471	20.61	0	1	1	1	0	1	1	3.711	4.388	5.203	4.946	6.547	4.507	3.669	5.15	3.54	2.817	90.89	1.57	89.8385		46848	3.467	3.467	3.374	120.59	33.33	4.13	2.875	0		23.357	20.209	0	1	1	0	0	1	0	3.467	3.855	4.951	4.586	6.589	4.005	4.56	5.055	3.794	2.875	80.114	1.534	80.1027
46849	3.373	3.373	3.067	160.7	71.19	3.863	2.795	0		17.774	14.414	0	1	1	1	0	1	1	3.373	5.091	5.231	4.489	6.753	3.908	4.179	5.046	3.544	2.795	79.894	1.52	79.8701		46849	3.479	3.479	2.588	150.25	58.39	3.943	3.117	0	0.352	13.534	12.922	0	1	1	1	0	1	1	3.479	3.391	4.44	4.747	7.632	3.846	5.072	4.24	3.41	3.117	84.462	1.511	85.0841		46849	3.841	3.841	3.309	157.57	12.87	3.577	2.911	0		21.87	21.185	0	1	1	0	0	1	0	3.841	4.178	5.265	4.401	6.604	4.085	3.92	5.428	3.502	2.911	89.359	1.537	89.8138		46849	3.698	3.698	3.75	158.96	79.98	4.309	2.925	0		23.402	20.28	0	1	1	1	0	1	1	3.698	4.169	4.784	4.718	6.703	4.231	4.373	4.955	3.781	2.925	80.309	1.545	80.0933
46850	3.684	3.684	2.873	165.03	61.7	3.801	2.666	0		17.199	14.484	0	1	1	1	0	1	1	3.684	4.266	5.012	4.827	6.338	3.615	4.344	4.864	3.781	2.666	79.852	1.524	79.8671		46850	3.867	3.867	2.596	169.4	72.02	4.613	3.125	0	0.362	14.282	12.986	0	1	1	0	0	1	0	3.867	3.811	4.28	4.984	7.772	3.862	4.875	4.38	3.449	3.125	84.891	1.512	85.0778		46850	3.497	3.497	3.374	166.23	136.43	3.935	2.756	0		21.449	20.312	0	1	1	1	0	1	1	3.497	3.793	5.092	4.848	6.451	4.132	4.307	4.795	3.517	2.756	90.092	1.549	89.826		46850	3.382	3.382	3.217	177.21	202.83	3.908	2.823	0		20.866	17.493	0	1	1	1	0	1	1	3.382	3.756	5.014	4.146	6.153	4.667	4.717	5.244	3.698	2.823	80.133	1.555	80.0884
46851	3.621	3.621	2.913	160.87	47.21	3.912	2.892	0		18.917	15.645	0	1	1	1	0	1	1	3.621	5.282	5.237	4.407	6.935	3.742	4.022	4.921	3.654	2.892	80.241	1.546	79.8712		46851	4.022	4.022	2.707	175.55	102.76	4.53	2.765	0	0.349	14.154	12.89	0	1	1	0	0	1	0	4.022	3.893	4.396	5.254	7.19	3.879	4.923	4.591	3.549	2.765	84.256	1.497	85.0576		46851	3.76	3.76	3.344	164.3	50.51	3.637	2.684	0		20.799	19.611	0	1	1	1	0	1	1	3.76	4.251	5.218	4.576	6.475	4.275	3.964	5.278	3.621	2.684	91.401	1.576	89.8362		46851	3.57	3.57	3.533	156.19	78.93	3.89	2.923	0		18.922	16.129	0	1	1	1	0	1	1	3.57	3.87	4.763	4.688	6.453	4.564	4.62	5.596	3.802	2.923	79.495	1.534	80.0787
46852	3.635	3.635	3.401	161.51	-0.92	4.358	2.741	0		20.952	17.617	0	1	1	1	0	1	1	3.635	5.211	5.216	4.742	7.059	3.57	4.3	4.999	3.519	2.741	80.735	1.559	79.8752		46852	3.549	3.549	2.968	169.5	97.62	4.257	3.154	0	0.374	13.47	12.245	0	1	1	1	0	1	1	3.549	3.977	4.314	5.124	8.113	4.057	5.017	4.331	3.37	3.154	84.966	1.526	85.0706		46852	3.885	3.885	3.164	163.14	40.7	3.433	2.874	0		19.756	18.934	0	1	1	0	0	1	0	3.885	4.358	5.285	4.286	6.692	4.4	3.828	5.139	3.304	2.874	90.727	1.56	89.8553		46852	3.461	3.461	3.415	178.63	152.06	4.318	2.942	0		18.395	15.422	0	1	1	1	0	1	1	3.461	4.095	4.802	4.544	6.683	4.848	4.756	5.426	4.025	2.942	79.892	1.55	80.0763
46853	3.36	3.36	3.506	169.74	67.73	4.122	2.794	0		20.859	17.693	0	1	1	1	0	1	1	3.36	5.145	5.14	4.327	6.782	4.061	4.125	5.119	3.637	2.794	79.678	1.54	79.8554		46853	3.717	3.717	3.007	169.03	78.43	4.249	2.886	0	0.379	14.09	12.831	0	1	1	1	0	1	1	3.717	3.705	4.207	5.231	7.466	4.087	4.861	4.639	3.474	2.886	85.269	1.529	85.0691		46853	3.479	3.479	3.31	165.93	86.77	3.841	2.787	0		21.193	20.445	0	1	1	1	0	1	1	3.479	3.94	5.071	4.521	6.453	4.488	3.872	4.965	3.672	2.787	89.736	1.55	89.8584		46853	3.175	3.175	2.763	155.33	114.12	4.347	2.791	0		17.717	15.029	0	1	1	1	1	1	1	3.175	3.794	4.669	4.315	6.362	4.53	4.839	5.037	3.918	2.791	80.429	1.553	80.0776
46854	3.631	3.631	3.357	162.5	54.35	3.875	2.751	0		21.179	18.324	0	1	1	1	0	1	1	3.631	4.812	5.13	4.601	6.677	3.864	4.183	5.112	3.663	2.751	80.572	1.543	79.8673		46854	4.195	4.195	2.748	173.82	94.11	4.274	2.882	0	0.376	14.127	13.135	0	1	1	0	0	1	0	4.195	3.799	4.706	5.491	7.614	3.885	4.966	4.309	3.531	2.882	84.841	1.519	85.0781		46854	3.862	3.862	3.116	156.65	8.24	3.434	2.931	0		23.309	21.818	0	1	1	0	0	1	0	3.862	4.111	5.217	4.311	6.223	4.483	3.891	5.198	3.434	2.931	89.946	1.552	89.8538		46854	3.889	3.889	3.05	169.59	122.97	4.167	3.05	0		19.648	16.772	0	1	1	0	0	1	0	3.889	3.903	4.885	4.585	6.603	4.637	4.506	5.036	4.121	3.05	80.004	1.538	80.058
46855	3.634	3.634	3.129	156.18	22.54	4.097	2.79	0		22.996	20.298	0	1	1	1	0	1	1	3.634	4.909	5.161	4.587	6.693	3.915	4.375	4.879	3.768	2.79	79.396	1.512	79.8424		46855	4.039	4.039	2.695	166.53	57.63	4.158	2.937	0	0.343	13.532	12.68	0	1	1	0	0	1	0	4.039	3.762	4.379	5.44	7.482	3.985	4.739	4.183	3.59	2.937	84.243	1.502	85.0439		46855	3.835	3.835	3.565	153.35	41.77	3.317	2.912	0		23.297	21.586	0	1	1	0	0	1	0	3.835	4.517	5.198	4.461	6.129	4.752	3.96	4.937	3.317	2.912	91.203	1.569	89.8829		46855	3.487	3.487	3.649	169.58	104.14	4.355	2.765	0		19.871	16.78	0	1	1	1	0	1	1	3.487	3.959	4.643	4.469	6.694	4.285	4.598	4.79	4.096	2.765	80.417	1.547	80.0502
46856	3.537	3.537	3.009	148.91	-4.12	3.715	3.01	0		19.507	16.406	0	1	1	1	0	1	1	3.537	4.938	5.252	4.896	7.008	3.935	4.38	5.109	3.643	3.01	80.648	1.552	79.8604		46856	4.115	4.115	2.926	167.84	64.21	4.659	2.86	0	0.361	14.302	12.849	0	1	1	0	0	1	0	4.115	3.519	4.962	5.12	7.258	3.781	4.79	4.534	3.815	2.86	85.383	1.526	85.0583		46856	3.548	3.548	3.443	165.73	78.86	3.781	2.89	0		20.399	19.024	0	1	1	1	0	1	1	3.548	4.048	5.249	4.596	6.442	4.413	3.956	5.07	3.654	2.89	90.823	1.572	89.9162		46856	3.527	3.527	3.412	164.74	126.06	4.271	2.943	0		21.786	19.154	0	1	1	1	0	1	1	3.527	3.529	5.084	4.747	6.311	4.699	4.615	5.106	4.039	2.943	79.872	1.546	80.0308
46857	3.524	3.524	3.435	169.82	101.67	3.593	2.761	0		19.287	16.723	0	1	1	1	0	1	1	3.524	4.749	5.176	4.281	6.752	4.317	4.58	5.141	3.593	2.761	80.429	1.558	79.8769		46857	4.233	4.233	2.777	177.34	111.68	4.536	2.83	0	0.34	14.287	13.306	0	1	1	0	0	1	0	4.233	4.08	4.486	5.241	7.635	4.118	4.776	4.738	3.691	2.83	85.213	1.514	85.0695		46857	3.8	3.8	2.992	156.56	7.83	3.779	2.933	0		20.784	18.93	0	1	1	1	0	1	1	3.8	4.275	5.125	4.819	7.056	4.107	3.688	5.491	3.658	2.933	89.532	1.536	89.906		46857	3.425	3.425	3.224	155.72	91.07	4.532	2.968	0		21.713	18.775	0	1	1	1	0	1	1	3.425	4.406	4.813	4.582	6.593	4.332	4.81	4.836	3.618	2.968	79.718	1.526	80.0279
46858	3.546	3.546	3.43	142.33	-24.59	4.474	2.724	0		19.785	16.69	0	1	1	0	0	1	0	3.546	4.521	5.201	4.769	6.868	3.858	4.612	4.956	3.642	2.724	79.467	1.53	79.8739		46858	3.756	3.756	2.772	157.69	17.86	4.229	3.173	0	0.367	13.414	12.485	0	1	1	1	0	1	1	3.756	3.915	4.306	5.394	7.277	4.009	5.061	4.351	3.517	3.173	85.283	1.543	85.07		46858	3.901	3.901	3.405	161.18	30.89	3.573	2.719	0		20.965	18.909	0	1	1	0	0	1	0	3.901	4.014	5.292	4.435	6.79	4.225	4.03	5.225	3.573	2.719	90.589	1.564	89.927		46858	3.08	3.08	3.458	162.3	158.51	4.201	2.847	0		26.141	23.488	0	1	1	1	1	1	1	3.08	3.403	4.662	4.637	6.326	4.294	4.891	4.724	4.039	2.847	79.54	1.524	80.0054
46859	3.508	3.508	3.686	161.47	61.58	3.861	2.815	0		20.846	17.588	0	1	1	1	0	1	1	3.508	4.286	5.032	4.407	6.473	4.312	4.42	5.219	3.575	2.815	80.15	1.545	79.8965		46859	4.188	4.188	2.691	176.06	105.29	4.533	2.862	0	0.353	14.176	12.914	0	1	1	0	0	1	0	4.188	3.775	4.631	4.926	7.482	3.5	4.645	4.154	3.656	2.862	84.638	1.524	85.0608		46859	3.791	3.791	3.209	159.69	24.34	3.676	2.677	0		19.956	18.26	0	1	1	1	0	1	1	3.791	4.305	5.204	4.667	6.46	3.987	3.748	5.286	3.523	2.677	90.18	1.558	89.9439		46859	3.456	3.456	3.547	176.73	193.04	4.379	2.82	0		25.222	23.304	0	1	1	1	0	1	1	3.456	3.7	5.042	4.573	6.737	4.397	4.78	5.235	3.902	2.82	80.454	1.549	80.0218
46860	3.819	3.819	3.029	165.77	53.87	4.048	2.888	0		21.981	18.926	0	1	1	0	0	1	0	3.819	4.909	5.135	4.636	6.887	3.844	4.619	5.068	3.795	2.888	79.927	1.532	79.8855		46860	4.148	4.148	3.029	171.8	84.01	4.537	2.792	0	0.369	14.5	13.045	0	1	1	0	0	1	0	4.148	3.891	4.757	5.291	7.352	3.899	5.155	4.589	3.695	2.792	84.967	1.536	85.0533		46860	3.888	3.888	3.218	162.98	39.88	3.846	3.003	0		21.248	19.473	0	1	1	0	0	1	0	3.888	4.191	5.138	4.618	6.927	4.603	3.642	5.099	3.621	3.003	89.575	1.54	89.923		46860	3.281	3.281	3.89	172.44	189.1	3.963	2.848	0		24.979	23.396	0	1	1	1	0	1	1	3.281	3.593	4.793	4.616	6.503	4.52	4.726	5.02	3.649	2.848	80.295	1.548	80.0469
46861	3.654	3.654	3.142	169.53	137.24	4.029	2.93	0		19.858	16.559	0	1	1	1	0	1	1	3.654	4.66	5.244	4.825	6.831	3.815	4.561	4.843	3.824	2.93	80.377	1.541	79.8982		46861	4.072	4.072	3.055	174.78	98.9	4.532	2.802	0	0.359	14.14	12.896	0	1	1	0	0	1	0	4.072	3.608	4.844	5.171	7.297	3.871	5.044	4.4	3.811	2.802	86.079	1.554	85.0714		46861	3.605	3.605	3.632	168.99	89.43	3.767	2.726	0		22.653	21.328	0	1	1	1	0	1	1	3.605	3.829	5.132	4.265	6.166	4.295	4.199	5.489	3.767	2.726	88.673	1.519	89.882		46861	3.757	3.757	2.537	136.68	4.31	4.094	2.898	0		24.689	23.105	0	1	1	0	0	1	0	3.757	4.281	4.888	4.616	7.057	3.888	4.442	4.882	3.812	2.898	79.544	1.531	80.04
46862	3.475	3.475	3.297	140.52	-17.49	4.072	2.837	0		21.717	18.331	0	1	1	0	0	1	0	3.475	5.042	5.1	4.711	7.034	3.7	4.495	5.134	3.731	2.837	79.808	1.538	79.9005		46862	3.691	3.691	3.133	176.2	116.91	4.257	2.852	0	0.364	13.945	13.047	0	1	1	1	0	1	1	3.691	3.782	4.514	5.136	7.486	3.841	4.913	4.516	3.596	2.852	84.527	1.507	85.0697		46862	3.664	3.664	3.209	167.83	77.71	3.474	2.799	0		20.653	19.83	0	1	1	1	0	1	1	3.664	3.944	5.184	4.335	6.549	4.38	3.72	5.145	3.347	2.799	90.485	1.564	89.9066		46862	3.786	3.786	3.497	168.25	117.67	4.047	2.848	0		24.151	22.692	0	1	1	1	0	1	1	3.786	4.215	5.251	4.623	6.516	4.123	4.587	5.264	3.445	2.848	79.389	1.526	80.034
46863	3.201	3.201	2.938	150.46	37.19	3.969	2.817	0		22.883	19.88	0	1	1	1	0	1	1	3.201	4.662	5.056	4.55	6.676	4.014	4.451	5.339	3.557	2.817	79.639	1.535	79.9176		46863	4.097	4.097	2.863	168.94	69.7	4.511	2.822	0	0.35	14.39	13.168	0	1	1	0	0	1	0	4.097	4.077	4.44	5.459	7.355	3.855	4.93	4.457	3.77	2.822	85.852	1.551	85.0769		46863	3.657	3.657	3.382	153.97	9.2	3.605	3.034	0		20.926	20.533	0	1	1	1	0	1	1	3.657	4.168	5.137	4.139	6.393	4.417	3.893	4.971	3.477	3.034	88.771	1.516	89.8654		46863	3.499	3.499	3.451	167.83	94.29	4.297	2.965	0		23.756	22.155	0	1	1	1	0	1	1	3.499	3.965	5.012	4.26	6.408	4.709	4.642	5.139	3.71	2.965	80.012	1.533	80.0355
46864	3.561	3.561	3.539	173.74	117.61	3.617	2.832	0		23.822	20.756	0	1	1	1	0	1	1	3.561	4.581	5.296	4.62	6.836	3.94	4.394	5.107	3.617	2.832	80.473	1.554	79.9428		46864	4.476	4.476	2.871	144.93	0	4.728	2.935	0	0.379	14.685	12.805	0	1	1	0	0	1	0	4.475	4.088	4.797	5.192	7.765	3.675	4.982	4.109	3.594	2.935	84.809	1.518	85.0908		46864	3.685	3.685	3.069	157.32	23.12	3.4	2.863	0		20.68	20.363	0	1	1	1	0	1	1	3.685	4.069	5.169	4.285	6.736	4.336	3.895	4.722	3.4	2.863	90.064	1.541	89.8774		46864	3.484	3.484	3.922	160.7	60.13	4.121	2.646	0		22.403	23.019	0	1	1	1	0	1	1	3.484	4.013	4.871	4.599	6.277	4.718	4.516	5.108	3.849	2.646	79.343	1.533	80.0188
46865	3.376	3.376	2.949	151.88	26.76	3.714	2.754	0		22.16	19.011	0	1	1	1	0	1	1	3.376	4.477	5.075	4.766	6.717	3.902	4.375	5.113	3.681	2.754	79.672	1.531	79.9339		46865	4.018	4.018	2.543	176.43	107.17	4.394	2.975	0	0.385	13.551	12.436	0	1	1	0	0	1	0	4.018	4.02	4.294	5.594	7.523	3.59	4.794	4.713	3.343	2.975	84.093	1.493	85.0646		46865	3.181	3.181	3.045	160.17	137.75	3.51	2.758	0		19.186	19.456	0	1	1	1	1	1	1	3.181	4.279	5.109	3.945	6.668	4.603	3.659	5.165	3.383	2.758	90.197	1.552	89.8818		46865	3.546	3.546	2.802	128	25.4	4.234	2.969	0		23.795	23.964	0	1	1	0	0	1	0	3.546	4.095	5.094	4.643	6.528	4.621	4.723	4.98	3.852	2.969	79.79	1.537	80.0098
46866	3.196	3.196	3.177	175.78	164.29	4.139	2.736	0		18.069	14.802	0	1	1	1	1	1	1	3.196	4.976	5.007	4.641	7.075	3.833	4.413	4.855	3.724	2.736	79.485	1.53	79.9325		46866	3.73	3.73	2.993	167.86	71.3	4.302	2.896	0	0.355	13.908	12.788	0	1	1	1	0	1	1	3.73	4.098	4.538	5.097	7.938	3.993	4.932	4.636	3.403	2.896	86.02	1.555	85.0727		46866	3.435	3.435	3.052	159.83	110.67	3.456	2.649	0		20.018	19.297	0	1	1	1	0	1	1	3.435	4.014	5.318	4.238	5.893	4.309	3.791	4.984	3.456	2.649	90.146	1.552	89.8968		46866	3.513	3.513	3.519	141.92	28.72	4.021	2.851	0		23.426	22.758	0	1	1	0	0	1	0	3.513	3.718	4.977	4.726	6.379	4.714	4.781	4.984	3.622	2.851	78.831	1.511	79.9708
46867	3.738	3.738	3.13	154.52	3.79	3.92	2.736	0		18.844	15.895	0	1	1	1	0	1	1	3.738	5.008	5.171	4.772	6.965	3.651	4.209	5.05	3.561	2.736	80.281	1.543	79.9357		46867	3.743	3.743	2.582	156.3	12.23	4.803	2.955	0	0.368	14.198	12.371	0	1	1	1	0	1	1	3.743	3.749	4.383	5.428	7.772	4.718	5.164	4.32	3.542	2.955	83.642	1.499	85.058		46867	3.769	3.769	3.025	150.1	-21.45	3.181	2.617	0		21.527	20.192	0	1	1	1	0	1	1	3.769	3.956	5.391	4.545	6.128	4.383	3.78	5.11	3.181	2.617	89.526	1.54	89.9003		46867	3.137	3.137	3.503	176.26	222.57	4.184	3.008	0		23.262	23.993	0	1	1	1	1	1	1	3.137	4.075	4.61	4.608	6.665	4.382	4.546	4.932	3.558	3.008	79.757	1.539	79.9777
46868	3.49	3.49	3.522	162.11	66.55	3.528	2.855	0		19.876	16.912	0	1	1	1	0	1	1	3.49	4.634	5.055	4.352	6.443	4.354	4.191	5.386	3.453	2.855	79.773	1.532	79.9357		46868	3.633	3.633	2.645	151.75	0.39	4.215	2.98	0	0.365	13.934	13.328	0	1	1	1	0	1	1	3.633	3.544	4.023	5.448	7.975	4.476	5.045	4.493	3.89	2.98	84.724	1.526	85.0401		46868	4.029	4.029	3.328	151.31	-18.47	3.601	2.969	0		22.758	21.073	0	1	1	0	0	1	0	4.029	3.883	5.291	4.463	6.048	4.269	4.049	5.428	3.584	2.969	90.264	1.55	89.908		46868	3.734	3.734	3.214	144.99	-43.42	3.744	2.835	0		23.072	22.688	0	1	1	0	0	1	0	3.734	3.752	4.978	4.741	6.796	4.33	4.745	5.197	3.744	2.835	80.319	1.533	79.9841
46869	3.473	3.473	3.105	164	77.74	3.575	2.743	0		20.69	17.429	0	1	1	1	0	1	1	3.473	4.325	5.215	4.706	7.097	3.811	4.355	4.685	3.575	2.743	79.158	1.541	79.9024		46869	4.015	4.015	2.677	172.01	85.07	4.263	2.899	0	0.375	14.047	13.511	0	1	1	0	0	1	0	3.998	3.508	4.246	5.282	7.51	3.984	4.886	4.701	3.515	2.899	84.525	1.508	85.0215		46869	3.807	3.807	3.382	162.84	89.22	3.967	2.888	0		22.524	19.676	0	1	1	0	0	1	0	3.807	4.061	5.218	4.257	6.883	4.437	3.878	5.527	3.642	2.888	90.071	1.555	89.9208		46869	3.278	3.278	3.613	168.67	170.51	4.483	2.825	0		22.748	21.301	0	1	1	1	0	1	1	3.278	4.236	4.993	4.385	6.448	4.485	4.636	5.057	3.722	2.825	79.714	1.541	79.968
46870	3.206	3.206	3.247	168.61	127.43	4.571	2.713	0		23.767	22.126	0	1	1	1	0	1	1	3.206	4.583	5.096	4.558	6.645	4.093	4.468	5.066	3.894	2.713	80.265	1.552	79.9047		46870	3.968	3.968	2.894	174.41	97.06	4.633	2.834	0	0.354	13.834	12.225	0	1	1	0	0	1	0	3.968	3.528	4.818	5.046	7.397	3.886	5.017	4.61	3.821	2.834	84.487	1.517	85.026		46870	3.647	3.647	3.102	170.68	93.74	3.629	2.753	0		22.357	19.274	0	1	1	1	0	1	1	3.647	4.083	5.068	4.491	6.665	4.579	3.698	4.833	3.323	2.753	88.889	1.525	89.8835		46870	3.315	3.315	3.619	177.37	210.35	4.005	2.9	0		22.096	21.754	0	1	1	1	0	1	1	3.315	3.435	4.9	4.462	6.383	4.566	4.595	5.104	3.981	2.9	79.244	1.519	79.9648
46871	3.439	3.439	3.331	157.4	48.11	4.177	2.786	0		21.819	20.123	0	1	1	1	0	1	1	3.439	4.842	5.222	4.3	7.101	4.194	4.393	4.924	3.859	2.786	80.427	1.546	79.9183		46871	3.639	3.639	3.082	172.08	151.51	4.214	3.25	0	0.37	14.238	13.315	0	1	1	1	0	1	1	3.639	3.527	4.517	4.425	7.567	3.852	5.081	4.47	3.505	3.25	84.555	1.512	85.0182		46871	3.777	3.777	3.139	154.87	1.7	3.388	2.815	0		22.824	22.56	0	1	1	1	0	1	1	3.777	4.024	5.097	4.51	6.11	4.209	3.904	4.962	3.363	2.815	89.567	1.541	89.863		46871	3.581	3.581	3.62	153.54	64.64	4.504	2.999	0		21.33	19.261	0	1	1	1	0	1	1	3.581	3.885	5.129	3.961	6.491	4.735	4.748	5.389	4.1	2.999	79.661	1.541	79.958
46872	3.311	3.311	2.788	163.1	89.37	4.048	2.899	0		23.871	21.039	0	1	1	1	0	1	1	3.311	4.662	5.153	4.944	6.6	3.472	4.189	4.854	3.979	2.899	79.592	1.521	79.9132		46872	3.648	3.648	2.863	165.77	118.99	4.246	2.942	0	0.346	14.039	13.296	0	1	1	1	0	1	1	3.648	3.658	4.238	4.836	7.212	4.239	4.902	4.565	3.367	2.942	84.184	1.505	85.0361		46872	3.831	3.831	3.171	159.57	22.84	3.572	3.042	0		22.396	20.946	0	1	1	0	0	1	0	3.831	4.519	5.467	4.338	7.368	4.203	3.935	5	3.414	3.042	89.604	1.536	89.8565		46872	3.368	3.368	2.986	174.57	141.02	4.584	2.916	0		21.432	22.433	0	1	1	1	0	1	1	3.368	3.733	4.808	4.575	6.871	4.642	4.727	4.987	4.12	2.916	80.753	1.556	79.9608
46873	3.377	3.377	3.292	178.15	158.11	4.205	2.749	0		24.508	22.025	0	1	1	1	0	1	1	3.377	4.748	5.073	4.553	6.816	3.887	4.183	4.93	3.735	2.749	79.787	1.535	79.9109		46873	3.769	3.769	2.88	177.99	168.04	4.662	3.054	0	0.357	14.087	12.572	0	1	1	1	0	1	1	3.769	4.061	4.786	4.927	7.589	3.829	4.765	4.039	3.551	3.054	84.69	1.509	85.015		46873	3.751	3.751	3.164	161.63	38.08	3.534	2.95	0		21.595	20.364	0	1	1	1	0	1	1	3.751	3.911	5.031	4.338	6.775	4.429	3.938	5.061	3.436	2.95	90.182	1.553	89.848		46873	3.401	3.401	2.657	152.2	75.87	3.851	2.852	0		21.112	24.044	0	1	1	1	0	1	1	3.401	3.712	4.874	4.46	6.14	4.5	4.689	4.96	3.728	2.852	79.515	1.533	79.9653
46874	3.85	3.85	3.109	166.41	57.04	4.413	2.724	0		24.362	21.347	0	1	1	0	0	1	0	3.85	4.589	5.103	4.786	6.748	3.955	4.534	5.104	3.898	2.724	79.089	1.516	79.8852		46874	3.626	3.626	2.899	157.31	78.97	4.46	3.231	0	0.383	14.018	12.943	0	1	1	1	0	1	1	3.626	3.413	4.281	5.182	7.89	4.14	5.032	4.273	3.729	3.231	85.852	1.543	85.0393		46874	3.931	3.931	2.631	161.56	32.81	3.648	2.696	0		22.02	18.88	0	1	1	0	0	1	0	3.931	4.368	5.064	4.393	6.818	4.176	3.502	5.224	3.469	2.696	89.838	1.541	89.8628		46874	3.521	3.521	3.539	162.71	66.47	3.931	2.788	0		22.887	25.151	0	1	1	1	0	1	1	3.521	3.543	4.817	4.871	6.19	4.354	4.767	4.803	3.893	2.788	80.366	1.537	79.9839
46875	3.587	3.587	3.422	163.14	12.04	3.987	2.733	0		23.153	22.345	0	1	1	1	0	1	1	3.587	4.576	5.246	4.187	6.788	4.202	4.051	5.053	3.835	2.733	78.979	1.527	79.8812		46875	4.186	4.186	3.036	174.4	147	4.491	2.814	0	0.35	14.879	13.415	0	1	1	0	0	1	0	4.186	4.162	4.714	4.599	7.334	3.796	5.09	4.439	3.208	2.814	84.262	1.517	85.0065		46875	4.271	4.271	3.467	152.55	-12.24	3.891	2.755	0		22.025	18.626	0	1	1	0	0	1	0	4.271	4.255	5.363	4.305	6.648	4.431	4.107	5.527	3.72	2.755	90.513	1.568	89.9016		46875	3.73	3.73	3.45	166.45	114.28	4.211	3.091	0		24.549	25.043	0	1	1	1	0	1	1	3.73	3.979	4.866	4.227	6.577	4.805	4.534	5.009	3.793	3.091	79.793	1.532	79.9762
46876	3.082	3.082	3.261	174.55	169.56	3.619	2.911	0		25.54	22.226	0	1	1	1	1	1	1	3.082	4.219	5.262	5.045	6.933	3.883	4.283	5.022	3.568	2.911	80.819	1.559	79.9102		46876	4.106	4.106	2.801	173	140.01	4.955	3.046	0	0.344	14.352	12.535	0	1	1	0	0	1	0	4.106	4	4.814	5.206	7.356	3.919	4.986	4.372	3.822	3.046	84.29	1.494	84.9714		46876	3.903	3.903	3.191	156.34	6.72	3.649	2.741	0		23.993	21.194	0	1	1	0	0	1	0	3.903	3.882	5.196	4.506	6.281	4.528	3.964	5.526	3.649	2.741	90.28	1.555	89.8941		46876	3.679	3.679	3.361	135.81	-37.87	4.314	2.866	0		25.54	22.391	0	1	1	0	0	1	0	3.679	3.682	4.918	4.957	6.761	4.141	4.737	4.918	3.68	2.866	80.377	1.54	79.9846
46877	3.576	3.576	3.395	164.92	72.02	3.917	2.83	0		24.626	21.677	0	1	1	1	0	1	1	3.576	5.277	5.211	4.876	6.577	4.072	4.586	4.963	3.701	2.83	80.587	1.553	79.92		46877	3.659	3.659	2.532	159.2	85.11	4.432	3.021	0	0.367	14.066	12.596	0	1	1	1	0	1	1	3.659	3.977	3.951	4.583	7.31	4.05	5.066	4.575	3.452	3.021	85.806	1.537	84.9723		46877	4.113	4.113	3.472	157.72	13.6	3.476	3.002	0		22.631	19.194	0	1	1	0	0	1	0	4.113	3.801	5.351	4.61	6.478	4.461	4.077	5.715	3.476	3.002	90.118	1.548	89.8928		46877	3.419	3.419	3.037	152.65	76.42	4.08	2.718	0		24.268	24.423	0	1	1	1	0	1	1	3.419	3.898	4.959	4.444	6.598	4.545	4.635	4.961	3.672	2.718	79.684	1.543	79.9704
46878	3.493	3.493	3.464	163.07	21.04	3.942	2.776	0		23.487	24.064	0	1	1	1	0	1	1	3.493	4.831	5.064	4.681	6.968	3.919	4.113	4.966	3.693	2.776	79.417	1.509	79.9094		46878	4.114	4.114	3.006	177.13	160.64	4.212	3.545	0	0.357	14.596	13.172	0	1	1	0	0	1	0	4.114	3.677	4.799	4.989	8.051	3.878	5.164	4.417	3.259	3.545	84.845	1.511	84.9652		46878	3.571	3.571	3.102	155.21	23.9	3.719	2.794	0		21.474	18.281	0	1	1	1	0	1	1	3.571	4.198	5.173	4.51	6.009	4.039	3.914	4.968	3.567	2.794	90.702	1.567	89.9328		46878	3.733	3.733	3.426	162.37	93.52	4.278	2.803	0		24.276	26.296	0	1	1	1	0	1	1	3.733	3.661	5.041	4.53	6.579	4.825	4.71	5.466	4.036	2.803	80.161	1.545	79.9705
46879	3.396	3.396	2.998	155.87	44.76	4.058	2.64	0		24.611	25.543	0	1	1	1	0	1	1	3.396	4.706	5.131	4.517	6.958	3.889	4.302	5.042	3.707	2.64	79.692	1.529	79.9063		46879	3.781	3.781	2.428	172.78	140.74	4.106	3.058	0	0.371	13.5	12.714	0	1	1	1	0	1	1	3.781	3.74	4.083	4.911	7.656	4.117	4.911	4.591	3.476	3.058	84.87	1.51	84.9669		46879	3.589	3.589	3.197	161.59	54.05	3.538	2.953	0		21.17	17.925	0	1	1	1	0	1	1	3.589	4.174	5.119	4.671	6.454	4.165	3.936	5.011	3.464	2.953	90.334	1.551	89.9343		46879	3.118	3.118	3.701	172.95	157.92	4.371	2.88	0		23.449	23.615	0	1	1	1	1	1	1	3.118	3.725	4.688	4.477	6.724	4.645	4.555	4.909	3.708	2.88	80.306	1.544	79.9606
46880	3.168	3.168	3.079	162.66	101.52	4.001	2.889	0		26.697	25.075	0	1	1	1	1	1	1	3.168	4.41	5.074	4.673	6.711	3.901	4.434	5.037	3.723	2.889	80.577	1.546	79.9071		46880	4.033	4.033	2.68	170.07	125.37	4.56	3.089	0	0.358	14.472	12.782	0	1	1	0	0	1	0	4.033	3.844	4.461	4.622	7.709	3.553	4.819	3.897	3.529	3.089	84.041	1.503	84.9425		46880	3.965	3.965	2.799	146.93	-40.36	3.604	2.957	0		21.399	18.338	0	1	1	0	0	1	0	3.965	3.977	5.117	4.286	6.596	4.45	3.699	5.291	3.388	2.957	90.619	1.557	89.9442		46880	3.599	3.599	3.095	108.26	20.09	4.062	2.767	0		22.397	23.049	0	1	1	0	0	1	0	3.599	3.698	5.123	4.297	6.3	4.398	4.611	5.098	3.643	2.767	79.03	1.499	79.9397
46881	3.516	3.516	3.376	172.99	118.33	4.134	2.735	0		25.782	25.939	0	1	1	1	0	1	1	3.516	4.664	5.433	4.375	7.202	4.146	4.228	5.075	3.649	2.735	80.208	1.553	79.917		46881	3.49	3.49	2.561	157.93	95.66	4.713	3.108	0	0.36	13.962	12.628	0	1	1	1	0	1	1	3.49	4.379	4.727	4.199	7.017	4.269	4.851	4.475	3.478	3.108	84.606	1.509	84.9539		46881	3.836	3.836	3.282	159.34	21.68	3.547	2.841	0		21.955	18.918	0	1	1	0	0	1	0	3.836	3.697	5.223	4.365	6.35	4.475	3.865	5.16	3.453	2.841	89.967	1.556	89.9506		46881	3.399	3.399	3.301	170.78	168.97	4.189	3.001	0		22.895	21.11	0	1	1	1	0	1	1	3.399	3.878	4.678	4.596	6.653	4.374	4.745	4.939	4.189	3.001	79.839	1.542	79.9084
46882	3.818	3.818	3.229	151.36	-18.18	4.424	2.842	0		25.403	23.931	0	1	1	0	0	1	0	3.818	4.805	5.203	4.471	6.705	4.259	4.231	5.322	4.152	2.842	80.943	1.56	79.9395		46882	3.728	3.728	2.843	166.04	62.42	4.5	2.866	0	0.356	13.211	12.574	0	1	1	1	0	1	1	3.728	3.964	4.782	4.755	7.323	3.985	4.991	4.377	3.655	2.866	84.924	1.519	84.9628		46882	3.48	3.48	3.315	169.5	104.46	3.77	2.975	0		21.724	18.646	0	1	1	1	0	1	1	3.48	4.43	5.443	4.815	6.666	4.204	3.898	4.978	3.547	2.975	90.939	1.582	89.9934		46882	3.683	3.683	3.785	167.24	122.91	4.496	2.913	0		21.202	21.81	0	1	1	1	0	1	1	3.683	4.094	4.787	4.543	6.387	4.25	4.298	4.958	3.789	2.913	79.897	1.527	79.9041
46883	3.724	3.724	3.136	162.49	45.05	4.139	2.771	0		25.082	24.303	0	1	1	1	0	1	1	3.724	4.762	5.337	4.665	7.016	4.045	4.428	4.993	3.558	2.771	80.368	1.542	79.9639		46883	4.071	4.071	2.654	170.79	78.96	4.106	2.934	0	0.369	13.825	13.407	0	1	1	0	0	1	0	4.071	3.877	4.543	5.318	7.532	3.757	4.862	4.59	3.521	2.934	84.572	1.515	84.9605		46883	3.496	3.496	3.473	163.79	74.34	3.831	2.8	0		21.11	18.465	0	1	1	1	0	1	1	3.496	4.132	5.209	4.86	6.781	4.394	4.111	5.169	3.448	2.8	89.596	1.543	90.0072		46883	3.757	3.757	3.835	126.74	4.31	3.874	2.888	0		21.039	22.299	0	1	1	0	0	1	0	3.757	3.911	4.825	5.207	6.631	3.615	4.541	4.58	3.874	2.888	79.976	1.537	79.8965
46884	3.871	3.871	3.275	151.96	-15.21	4.671	2.693	0		26.534	25.033	0	1	1	0	0	1	0	3.871	4.597	5.06	4.545	6.58	4.137	4.383	5.034	4.014	2.693	79.203	1.522	79.9555		46884	4.01	4.01	2.989	177.91	114.57	4.414	3.003	0	0.36	14.036	13.089	0	1	1	0	0	1	0	4.01	3.851	4.455	5.266	7.731	3.744	4.918	4.407	3.46	3.003	85.258	1.525	84.9721		46884	3.774	3.774	3.145	159.45	24.89	3.497	2.915	0		21.582	18.805	0	1	1	1	0	1	1	3.774	3.903	5.101	4.754	6.573	4.512	3.82	4.951	3.497	2.915	89.171	1.529	90.0034		46884	3.382	3.382	3.374	175.5	194.28	4.782	2.85	0		21.235	21.225	0	1	1	1	0	1	1	3.382	3.787	4.79	3.924	6.25	4.705	4.88	5.273	3.951	2.85	80.529	1.561	79.9106
46885	3.434	3.434	3.108	171.29	118.05	3.965	2.772	0		26.483	24.019	0	1	1	1	0	1	1	3.434	4.446	5.086	4.673	7.268	3.85	4.581	5.082	3.816	2.772	80.609	1.556	79.9659		46885	3.771	3.771	2.579	161.32	34.49	4.255	2.948	0	0.35	14.069	13.458	0	1	1	1	0	1	1	3.771	3.673	4.605	5.376	7.778	4.016	5.054	4.863	3.382	2.948	85.766	1.541	84.9813		46885	3.76	3.76	3.313	163.03	44.15	3.774	3.393	0		21.661	18.88	0	1	1	1	0	1	1	3.76	3.848	5.195	4.305	6.053	4.267	3.93	5.568	3.49	3.393	90.367	1.55	90.0268		46885	3.355	3.355	3.123	138.71	44.51	4.284	2.881	0		23.203	20.746	0	1	1	0	0	1	0	3.355	3.711	4.956	4.128	6.388	4.39	4.814	5.202	3.757	2.881	80.144	1.544	79.9166
46886	3.686	3.686	2.947	166.73	70.04	4.053	2.853	0		25.044	24.214	0	1	1	1	0	1	1	3.686	4.854	5.077	4.641	6.851	3.86	4.245	5.09	3.937	2.853	79.594	1.522	79.9677		46886	3.673	3.673	2.399	155.91	17.2	4.285	2.934	0	0.375	14.137	13.476	0	1	1	1	0	1	1	3.673	3.941	4.092	4.992	7.457	4.193	4.87	4.216	3.444	2.934	85.04	1.522	84.9914		46886	3.907	3.907	2.989	159.95	74.74	3.638	2.835	0		21.637	19.003	0	1	1	0	0	1	0	3.907	4.258	5.12	4.81	6.949	4.004	3.724	4.835	3.638	2.835	90.577	1.567	90.0401		46886	3.668	3.668	3.808	163.96	108.04	4.548	3.021	0		22.956	19.851	0	1	1	1	0	1	1	3.668	4.437	4.949	4.29	6.635	4.589	4.562	5.447	4.098	3.021	79.491	1.511	79.9292
