## Supplementary material for "Mechanism-guided Discovery of Fluoroacetate Dehalogenase (FAcD) Variants for Enzymatic PFAS Defluorination": https://doi.org/10.5281/zenodo.23318610 (part 1160 of 1194)

### Sheet: SS_13_NAC_Data (continued)
NAC_Data_R1																																	NAC_Data_R2																																	NAC_Data_R8																																	NAC_Data_R69																																			MD_Master_Ranking					← Index
46887	3.669	3.669	3.273	168.84	82.31	4.639	2.805	0		23.985	22.47	0	1	1	1	0	1	1	3.669	4.723	5.218	4.875	6.518	4.038	4.423	4.921	3.864	2.805	79.598	1.53	79.9758		46887	3.939	3.939	2.596	174.98	149.91	4.699	3.107	0	0.347	14.445	13.138	0	1	1	0	0	1	0	3.939	3.97	4.701	4.929	7.515	3.97	5.106	4.49	3.266	3.107	85.508	1.545	85.0064		46887	3.622	3.622	3.404	158.81	36.85	3.703	2.843	0		22.117	19.369	0	1	1	1	0	1	1	3.622	3.669	5.361	4.308	6.357	4.428	4.055	5.208	3.599	2.843	89.765	1.548	90.0452		46887	3.614	3.614	3.347	165.97	123.38	4.212	2.869	0		21.775	18.232	0	1	1	1	0	1	1	3.614	4.12	4.886	4.685	6.483	4.428	4.608	5.103	3.814	2.869	79.209	1.531	79.913
46888	3.666	3.666	3.288	149.57	-63.71	4.344	2.961	0		24.669	22.588	0	1	1	1	0	1	1	3.666	4.442	5.025	4.756	6.393	3.52	4.416	4.92	3.926	2.961	79.844	1.535	79.975		46888	3.875	3.875	3.058	170.3	126.5	4.856	2.797	0	0.347	13.806	12.309	0	1	1	0	0	1	0	3.875	3.81	4.622	4.971	7.394	3.828	4.929	4.149	3.703	2.797	85.042	1.52	85.007		46888	3.81	3.81	3.376	163.8	43.99	3.811	2.888	0		21.892	19.164	0	1	1	0	0	1	0	3.81	3.792	5.589	4.781	6.427	4.259	3.998	5.143	3.704	2.888	90.923	1.567	90.0771		46888	3.524	3.524	3.236	172.91	167.13	4.669	2.88	0		23.177	24.229	0	1	1	1	0	1	1	3.524	3.756	4.933	4.336	6.45	4.886	4.815	5.318	3.759	2.88	81.105	1.563	79.9247
46889	3.652	3.652	3.296	134.95	-35.24	4.415	2.723	0		25.465	24.207	0	1	1	0	0	1	0	3.652	4.334	5.093	4.633	6.41	4.133	4.541	4.913	3.737	2.723	80.246	1.534	80.0047		46889	3.701	3.701	3.244	164.7	108.4	4.364	3.068	0	0.355	13.908	12.486	0	1	1	1	0	1	1	3.701	3.521	4.33	4.467	7.47	3.925	4.966	4.335	3.646	3.068	85.17	1.526	84.9807		46889	3.857	3.857	3.141	166.31	56.56	3.817	3.022	0		21.82	19.008	0	1	1	0	0	1	0	3.857	4.118	5.409	4.56	7.028	4.207	3.776	4.75	3.817	3.022	89.172	1.537	90.0618		46889	3.646	3.646	2.732	141.23	15.38	4.796	2.834	0		23.562	24.351	0	1	1	0	0	1	0	3.646	3.912	4.976	4.356	6.478	4.353	4.714	5.169	3.905	2.834	80.41	1.54	79.9427
46890	3.447	3.447	3.501	171.9	69.85	4.205	2.784	0		23.837	26.018	0	1	1	1	0	1	1	3.447	4.795	5.009	4.87	7.047	4.093	4.605	4.993	3.821	2.784	80.001	1.535	79.9818		46890	4.222	4.222	2.785	170.34	126.68	4.489	2.802	0	0.364	14.274	12.496	0	1	1	0	0	1	0	4.222	3.834	4.507	4.758	7.369	3.893	4.778	4.284	3.528	2.802	84.84	1.515	84.9542		46890	3.928	3.928	3.422	157.52	12.61	3.635	2.941	0		22.152	19.301	0	1	1	0	0	1	0	3.928	3.864	5.275	4.903	6.471	4.474	4.064	5.199	3.491	2.941	89.3	1.536	90.0537		46890	3.309	3.309	3.809	156.96	108.93	4.158	2.883	0		22.362	24.302	0	1	1	1	0	1	1	3.309	4.236	4.526	4.253	6.78	4.685	4.738	4.992	3.669	2.883	79.317	1.523	79.9253
46891	3.562	3.562	3.406	114.01	-26.21	4.048	2.702	0		23.39	24.088	0	1	1	0	0	1	0	3.562	4.705	4.924	4.537	7.211	3.811	4.534	4.97	4.002	2.702	79.474	1.533	79.97		46891	3.849	3.849	2.766	162.72	88.59	4.682	3.077	0	0.359	14.327	12.455	0	1	1	0	0	1	0	3.849	3.954	4.883	4.711	7.726	3.631	5.042	4.211	3.599	3.077	84.894	1.516	84.9335		46891	4.211	4.211	3.337	158.04	15.19	3.506	2.907	0		21.768	19.936	0	1	1	0	0	1	0	4.211	4.348	5.152	4.639	6.658	4.577	3.94	5.117	3.506	2.907	89.957	1.546	90.0602		46891	3.463	3.463	3.551	153.33	75.36	4.866	2.86	0		23.833	25.25	0	1	1	1	0	1	1	3.463	3.661	5.392	4.454	7.051	4.681	4.921	4.827	4.005	2.86	80.377	1.536	79.9299
46892	3.678	3.678	3.497	170.21	138.31	4.18	2.752	0		25.22	24.82	0	1	1	1	0	1	1	3.678	4.716	5.289	4.62	6.706	4.178	4.547	4.991	3.588	2.752	79.99	1.537	79.9602		46892	3.835	3.835	2.528	171.21	131.04	4.638	3.135	0	0.372	14.289	12.653	0	1	1	0	0	1	0	3.835	3.828	4.627	4.571	7.176	3.956	5.091	4.38	3.493	3.135	85.154	1.519	84.9156		46892	3.819	3.819	3.548	151.08	-19.59	3.911	2.927	0		21.937	18.974	0	1	1	0	0	1	0	3.819	4.384	5.04	4.469	7.094	4.682	3.956	5.108	3.508	2.927	89.217	1.529	90.0572		46892	3.436	3.436	4.039	167.72	149.97	4.138	2.827	0		23.835	23.631	0	1	1	1	0	1	1	3.436	3.636	4.805	4.617	6.259	4.295	4.572	4.826	3.858	2.827	80.018	1.541	79.9307
46893	3.817	3.817	3.15	157.59	12.93	3.924	2.713	0		22.225	21.915	0	1	1	0	0	1	0	3.817	4.706	5.231	4.636	6.963	4.055	4.127	5.147	3.717	2.713	80.213	1.544	79.938		46893	4.215	4.215	2.825	156.85	59.26	4.849	3.12	0	0.361	14.213	12.338	0	1	1	0	0	1	0	4.181	3.544	4.691	5.338	7.687	3.931	5.077	4.18	3.7	3.12	85.05	1.525	84.9109		46893	3.8	3.8	3.285	148.69	-31.56	3.693	2.824	0		22.186	19.827	0	1	1	0	0	1	0	3.8	3.962	5.211	4.43	6.284	4.238	4.028	5.558	3.366	2.824	89.448	1.537	90.0361		46893	3.432	3.432	3.364	160.69	115.28	4.388	2.863	0		24.732	24.71	0	1	1	1	0	1	1	3.432	3.979	4.96	4.882	6.207	4.412	4.793	5.146	3.524	2.863	80.313	1.555	79.9315
46894	3.411	3.411	3.239	158.47	56.21	3.671	2.619	0		23.097	22.572	0	1	1	1	0	1	1	3.411	4.963	5.151	4.471	6.556	4.065	4.499	5.113	3.501	2.619	78.78	1.511	79.9306		46894	3.625	3.625	2.965	158.35	84.29	4.106	2.951	0	0.342	13.721	12.603	0	1	1	1	0	1	1	3.625	3.633	3.95	5.158	7.489	3.711	5.101	4.304	3.505	2.951	85.283	1.534	84.9095		46894	3.732	3.732	3.131	160.59	34.72	3.877	2.773	0		21.477	18.61	0	1	1	1	0	1	1	3.732	3.971	5.341	4.424	6.516	4.255	3.928	5.067	3.801	2.773	89.519	1.53	90.0283		46894	4.085	4.085	3.034	163.45	92.27	4.103	2.992	0		25.159	25.467	0	1	1	0	0	1	0	4.085	4.021	5.378	4.727	6.408	4.655	4.569	5.49	3.688	2.992	80.236	1.542	79.9485
46895	3.343	3.343	3.037	146.38	-47.44	3.75	2.686	0		22.301	22.685	0	1	1	1	0	1	1	3.343	4.387	5.261	4.948	7.068	3.968	4.434	5.073	3.483	2.686	81.148	1.584	79.9507		46895	3.861	3.861	2.847	152.64	38.22	4.379	3.009	0	0.346	14.101	12.537	0	1	1	0	0	1	0	3.861	3.632	3.852	4.389	7.64	4.05	4.957	4.282	3.471	3.009	85.239	1.528	84.9011		46895	3.612	3.612	3.007	161.43	100.98	3.508	2.713	0		21.714	18.974	0	1	1	1	0	1	1	3.612	3.944	5.07	4.14	6.37	4.401	3.882	5.133	3.313	2.713	89.91	1.542	90.0224		46895	3.462	3.462	3.185	143.95	33.83	4.412	2.928	0		24.131	22.239	0	1	1	0	0	1	0	3.462	3.438	4.901	4.435	6.095	4.407	4.747	4.984	3.886	2.928	79.826	1.533	79.9561
46896	3.687	3.687	2.968	134.56	-38.66	4.128	2.888	0		22.828	23.276	0	1	1	0	0	1	0	3.687	5.091	5.236	4.744	6.926	4.103	4.248	5.075	3.915	2.888	80.285	1.549	79.9778		46896	3.291	3.291	2.959	152.05	86.09	4.046	2.964	0	0.332	14.158	13.133	0	1	1	1	0	1	1	3.291	3.421	4.488	4.893	7.575	4.125	5.083	4.161	3.47	2.964	84.885	1.52	84.9215		46896	3.6	3.6	3.402	160.19	45.95	3.333	2.844	0		21.482	18.56	0	1	1	1	0	1	1	3.6	3.924	5.189	4.869	6.549	4.268	4	5.089	3.333	2.844	89.554	1.538	90.0151		46896	3.82	3.82	3.347	163.92	94.6	4.158	2.943	0		22.937	23.089	0	1	1	0	0	1	0	3.82	3.543	4.886	4.745	6.215	4.422	4.61	5.189	4.015	2.943	78.977	1.512	79.9382
46897	3.591	3.591	3.397	177.84	135.08	3.749	2.844	0		24.35	23.866	0	1	1	1	0	1	1	3.591	4.438	4.841	4.668	7.339	3.965	4.524	5.032	3.554	2.844	79.865	1.542	79.9726		46897	3.688	3.688	2.812	162.06	96.5	4.445	3.048	0	0.364	14.619	13.469	0	1	1	1	0	1	1	3.688	3.748	4.155	4.769	7.646	4.097	4.983	4.346	3.47	3.048	84.503	1.515	84.8972		46897	3.683	3.683	3.195	163.5	54.23	3.606	2.873	0		21.228	18.521	0	1	1	1	0	1	1	3.683	4.153	5.091	4.719	6.146	3.901	3.855	5.08	3.562	2.873	90.063	1.544	90.0068		46897	3.357	3.357	3.318	169.51	166.86	4.31	3.039	0		23.993	24.035	0	1	1	1	0	1	1	3.357	3.848	4.65	4.485	6.487	4.552	4.87	5.876	4.041	3.039	80.497	1.542	79.9284
46898	3.389	3.389	3.08	163.48	133.51	4.186	2.821	0		23.604	22.339	0	1	1	1	0	1	1	3.389	4.287	4.911	4.616	6.937	3.886	4.483	4.907	3.98	2.821	80.086	1.537	79.9868		46898	3.721	3.721	2.803	147.74	21.65	4.297	2.834	0	0.346	13.526	12.244	0	1	1	1	0	1	1	3.721	3.735	3.797	5.187	7.862	4.344	5.185	4.483	3.407	2.834	86.174	1.556	84.9295		46898	3.746	3.746	2.788	152	-9.61	3.511	2.928	0		21.948	19.427	0	1	1	1	0	1	1	3.746	4.174	5.247	4.567	6.959	4.937	3.655	4.901	3.441	2.928	89.782	1.546	89.9847		46898	3.726	3.726	3.684	153.52	50.02	4.691	2.833	0		25.364	25.237	0	1	1	1	0	1	1	3.726	3.535	5.508	4.333	6.394	4.553	4.642	5.068	4.031	2.833	80.664	1.548	79.9394
46899	3.607	3.607	3.204	167.4	81.33	4.007	2.747	0		22.6	23.918	0	1	1	1	0	1	1	3.607	4.681	5.048	4.695	6.763	3.923	4.545	5.188	3.886	2.747	80.393	1.552	79.9968		46899	3.759	3.759	2.952	165.94	108.85	4.141	2.834	0	0.35	14.264	12.842	0	1	1	1	0	1	1	3.759	3.68	4.34	4.579	7.166	3.913	5.103	4.434	3.6	2.834	85.785	1.541	84.9559		46899	3.797	3.797	3.322	156.36	7.13	3.762	2.984	0		21.848	19.212	0	1	1	1	0	1	1	3.797	4.055	5.433	4.716	6.576	4.409	4.14	5.491	3.632	2.984	89.759	1.542	89.9927		46899	3.871	3.871	3.445	154.54	-2.28	4.766	2.969	0		23.684	24.024	0	1	1	0	0	1	0	3.871	3.605	5.265	4.786	6.396	4.281	4.733	5.238	3.986	2.969	79.775	1.529	79.9288
46900	3.384	3.384	3.165	149.79	15.55	3.699	2.855	0		23.072	24.479	0	1	1	1	0	1	1	3.384	4.527	5.36	4.522	6.888	4.213	4.539	5.154	3.699	2.855	80.875	1.573	80.0173		46900	3.661	3.661	2.944	164.9	113.34	4.333	2.945	0	0.348	13.932	13.038	0	1	1	1	0	1	1	3.661	3.815	4.21	5.041	7.388	4.262	4.879	4.602	3.122	2.945	85.009	1.524	84.9583		46900	3.917	3.917	3.165	162.71	38.53	3.824	2.771	0		21.749	19.057	0	1	1	0	0	1	0	3.917	4.08	5.289	4.44	6.643	4.377	3.754	4.86	3.714	2.771	90	1.554	89.9908		46900	3.264	3.264	3.849	161.15	134.33	4.401	2.855	0		22.725	23.955	0	1	1	1	0	1	1	3.264	3.737	4.664	4.658	6.682	4.683	4.811	5.808	4.001	2.855	79.36	1.517	79.9133
46901	3.432	3.432	3.13	162.51	74.35	3.922	2.799	0		23.713	24.521	0	1	1	1	0	1	1	3.432	4.536	5.097	4.529	7.049	3.883	4.476	5.153	3.606	2.799	79.872	1.544	80.0099		46901	3.78	3.78	2.611	161.35	83.74	4.475	2.78	0	0.366	16.214	14.14	0	1	1	1	0	1	1	3.78	3.5	4.535	4.904	7.493	3.534	4.875	4.14	3.487	2.78	84.762	1.513	84.9684		46901	3.829	3.829	3.328	153.99	44.97	3.57	2.805	0		21.64	18.887	0	1	1	0	0	1	0	3.829	4.046	5.244	4.051	6.212	4.767	4.022	5.433	3.439	2.805	89.219	1.533	89.9472		46901	3.524	3.524	3.229	160.86	56.94	3.852	2.756	0		22.673	23.675	0	1	1	1	0	1	1	3.524	3.724	4.857	4.458	6.094	4.479	4.967	5	3.852	2.756	79.967	1.551	79.9227
46902	3.264	3.264	3.192	170.84	132.83	3.824	2.972	0		24.986	25.533	0	1	1	1	0	1	1	3.264	4.746	5.056	4.66	7.101	3.913	4.325	5.06	3.754	2.972	79.999	1.529	79.9952		46902	3.848	3.848	2.929	170.14	125.7	4.207	3.094	0	0.373	16.49	14.964	0	1	1	0	0	1	0	3.848	3.563	4.245	5.09	7.575	3.921	4.938	4.248	3.466	3.094	85.983	1.546	84.9887		46902	3.817	3.817	3.671	151.12	-19.42	3.879	2.86	0		21.833	18.902	0	1	1	0	0	1	0	3.817	4.035	5.257	4.27	6.84	4.9	4.143	5.224	3.624	2.86	89.688	1.532	89.9264		46902	3.508	3.508	3.958	141.35	29.17	4.437	2.913	0		24.854	25.517	0	1	1	0	0	1	0	3.508	4.195	4.841	4.48	6.348	4.545	4.661	4.938	3.576	2.913	79.592	1.526	79.9167
46903	3.421	3.421	3.1	177.96	152.7	3.958	2.916	0		24.742	25.555	0	1	1	1	0	1	1	3.421	4.894	5.098	4.982	6.93	3.733	4.322	5.121	3.683	2.916	79.799	1.53	79.9976		46903	3.573	3.573	2.931	166.69	131.2	4.061	2.982	0	0.369	16.279	14.665	0	1	1	1	0	1	1	3.573	3.912	3.962	4.777	7.644	3.98	4.992	4.045	3.44	2.982	84.809	1.508	84.9795		46903	3.826	3.826	3.473	168.25	66.27	3.73	2.807	0		22.044	19.229	0	1	1	0	0	1	0	3.826	4.143	5.452	4.524	6.546	4.204	4.214	5.116	3.73	2.807	90.197	1.55	89.9356		46903	3.2	3.2	2.971	175.87	214.4	4.285	2.951	0		23.177	23.802	0	1	1	1	1	1	1	3.2	3.826	4.573	4.307	6.456	4.605	4.762	5.011	3.746	2.951	79.883	1.547	79.9058
46904	3.769	3.769	2.709	154.68	1.56	4.304	2.858	0		23.287	23.642	0	1	1	1	0	1	1	3.769	4.901	5.26	4.437	7.337	3.8	4.024	5.07	4.272	2.858	80.313	1.554	79.9924		46904	3.992	3.992	3.049	175.87	154.36	4.386	2.825	0	0.364	16.325	14.694	0	1	1	0	0	1	0	3.992	3.851	4.21	4.607	7.36	3.766	4.987	4.373	3.513	2.825	83.835	1.498	84.9594		46904	3.557	3.557	3.387	164.27	70.61	3.634	2.833	0		21.913	18.868	0	1	1	1	0	1	1	3.557	4.27	5.168	4.436	6.857	4.207	4.102	4.985	3.309	2.833	90.319	1.553	89.9431		46904	3.316	3.316	3.776	173.77	192.28	4.442	2.828	0		22.783	23.874	0	1	1	1	0	1	1	3.316	3.582	4.789	4.627	6.755	4.526	4.774	4.943	3.927	2.828	80.935	1.552	79.9244
46905	3.453	3.453	3.255	151.87	19.07	3.782	3.003	0		23.948	24.443	0	1	1	1	0	1	1	3.453	4.941	4.998	4.634	7.522	4.074	4.14	5.024	3.599	3.003	79.479	1.525	79.9941		46905	3.959	3.959	2.771	170.23	76.17	4.608	3.155	0	0.363	16.392	14.52	0	1	1	0	0	1	0	3.959	3.599	4.652	5.608	8.144	4.115	4.786	4.438	3.346	3.155	84.682	1.515	84.9682		46905	3.688	3.688	3.599	161.47	43.51	3.648	2.785	0		21.203	18.277	0	1	1	1	0	1	1	3.688	3.957	5.2	4.783	6.453	4.497	4.078	5.163	3.648	2.785	89.69	1.547	89.9128		46905	3.239	3.239	3.692	173.13	146.75	4.768	2.952	0		21.899	23.842	0	1	1	1	0	1	1	3.239	4.257	4.725	4.458	6.325	4.535	4.914	5.45	3.518	2.952	80.657	1.558	79.9292
46906	3.232	3.232	3.025	161.73	90.44	3.605	2.816	0		24.636	25.122	0	1	1	1	0	1	1	3.232	4.947	5.203	4.595	7.465	3.951	4.266	5.027	3.472	2.816	79.641	1.54	79.9739		46906	3.911	3.911	2.677	174.91	99.53	4.562	2.848	0	0.346	16.602	14.769	0	1	1	0	0	1	0	3.911	3.74	4.514	5.324	7.658	3.713	4.965	4.162	3.609	2.848	84.45	1.513	84.9495		46906	3.588	3.588	3.034	161.23	52.35	3.658	3.008	0		21.028	18.334	0	1	1	1	0	1	1	3.588	3.845	5.223	4.561	6.531	4.205	3.813	5.396	3.544	3.008	89.453	1.541	89.8854		46906	3.4	3.4	3.846	169.4	112.03	4.227	2.825	0		21.587	23.791	0	1	1	1	0	1	1	3.4	3.722	4.721	4.61	6.213	4.729	4.67	5.025	3.745	2.825	80.773	1.54	79.9473
46907	3.571	3.571	3.366	162.33	59.55	3.839	2.653	0		22.372	24.361	0	1	1	1	0	1	1	3.571	4.23	5.423	4.747	6.9	4.074	4.552	5.037	3.696	2.653	80.98	1.571	79.9849		46907	4.122	4.122	2.907	162.75	38.74	4.468	2.832	0	0.368	16.405	14.887	0	1	1	0	0	1	0	4.122	3.624	4.234	5.369	7.483	3.857	4.863	4.398	3.662	2.832	84.55	1.507	84.9363		46907	3.878	3.878	3.51	162.05	35.25	3.57	2.806	0		21.631	19.062	0	1	1	0	0	1	0	3.878	3.897	5.329	4.423	5.854	4.514	4.254	5.211	3.487	2.806	90.172	1.558	89.8982		46907	3.476	3.476	2.717	135.14	32.43	4.189	2.902	0		22.21	23.806	0	1	1	0	0	1	0	3.476	3.303	4.819	4.382	6.271	4.534	4.821	5.205	3.731	2.902	80.943	1.572	79.9718
46908	3.572	3.572	3.255	137.95	-27.16	3.938	2.735	0		24.223	25.16	0	1	1	0	0	1	0	3.572	4.933	5.414	4.294	7.108	4.05	4.351	5.011	3.788	2.735	80.792	1.573	80.0114		46908	3.85	3.85	2.842	176.2	106.02	4.489	2.872	0	0.368	16.256	14.401	0	1	1	0	0	1	0	3.85	3.88	4.091	5.587	7.299	4.416	4.985	4.549	3.353	2.872	84.594	1.51	84.9225		46908	3.636	3.636	3.107	165.09	116.87	3.28	2.971	0		22.338	19.234	0	1	1	1	0	1	1	3.636	4.059	5.238	4.497	5.793	3.943	3.899	5.313	3.28	2.971	90.531	1.555	89.8971		46908	3.465	3.465	3.254	157.09	93.98	4.356	3.016	0		22.13	23.112	0	1	1	1	0	1	1	3.465	3.948	5.092	4.277	6.685	4.693	4.833	5.138	3.419	3.016	79.291	1.53	79.9668
46909	3.468	3.468	3.159	136.2	-16.76	3.936	2.788	0		22.13	24.961	0	1	1	0	0	1	0	3.468	4.679	5.154	4.636	6.682	4.159	4.315	4.989	3.488	2.788	80.849	1.577	80.0254		46909	4.386	4.386	2.586	171.2	81.01	4.498	2.774	0	0.364	15.569	14.466	0	1	1	0	0	1	0	4.382	3.975	4.707	5.858	7.328	3.904	4.847	4.599	3.448	2.774	84.443	1.504	84.9186		46909	3.958	3.958	3.11	152.5	-12.51	3.581	2.833	0		21.56	18.916	0	1	1	0	0	1	0	3.958	4.242	5.35	4.573	6.083	4.162	3.847	4.888	3.515	2.833	90.266	1.557	89.8988		46909	3.504	3.504	2.813	131.58	-20.45	4.449	2.782	0		21.587	24.493	0	1	1	0	0	1	0	3.504	3.692	4.76	4.885	6.437	4.145	4.664	4.908	4.046	2.782	79.515	1.531	79.948
46910	3.527	3.527	2.988	168.32	93.91	4.497	2.792	0		22.492	23.671	0	1	1	1	0	1	1	3.527	4.559	5.095	4.996	6.972	3.673	4.429	4.887	4.014	2.792	80.341	1.536	80.0337		46910	4.052	4.052	2.924	172.97	139.86	4.259	2.864	0	0.358	16.487	15.037	0	1	1	0	0	1	0	4.052	3.763	4.627	5.039	7.341	3.637	5.009	4.687	3.519	2.864	84.971	1.53	84.9187		46910	3.717	3.717	3.193	153.32	-0.1	3.952	2.739	0		21.856	19.21	0	1	1	1	0	1	1	3.717	4.249	5.12	4.557	6.704	3.711	4.008	5.288	3.674	2.739	91.129	1.572	89.9299		46910	3.342	3.342	3.382	169.17	166.67	3.953	2.912	0		21.699	23.064	0	1	1	1	0	1	1	3.342	3.457	4.576	4.506	6.209	5.022	5.069	5.6	3.9	2.912	79.667	1.538	79.9354
46911	3.61	3.61	3.055	137.67	-80.96	4.715	2.782	0		22.061	22.322	0	1	1	0	0	1	0	3.61	4.929	5.173	4.689	7.057	3.921	4.451	4.897	4.006	2.782	79.771	1.545	80.0216		46911	3.349	3.349	2.892	168.68	163.52	4.065	3.104	0	0.357	16.178	14.623	0	1	1	1	0	1	1	3.349	3.975	3.999	4.562	7.295	4.07	4.965	4.54	3.358	3.104	85.248	1.529	84.9021		46911	3.78	3.78	3.574	162.94	41.71	3.615	2.844	0		21.308	18.441	0	1	1	1	0	1	1	3.78	3.745	5.26	4.69	6.054	4.22	4.11	4.968	3.532	2.844	91.067	1.566	89.9777		46911	3.784	3.784	3.484	154.88	51.02	4.671	2.766	0		21.141	24.052	0	1	1	1	0	1	1	3.784	3.581	5.054	4.653	6.312	4.416	4.553	5.186	3.827	2.766	79.497	1.54	79.9345
46912	3.532	3.532	3.291	169.34	98.48	3.858	2.662	0		22.637	23.073	0	1	1	1	0	1	1	3.532	4.595	5.066	4.52	6.491	3.776	4.315	5.06	3.835	2.662	80.484	1.539	80.0351		46912	3.75	3.75	2.846	173.35	96.75	4.556	2.687	0	0.358	16.579	14.932	0	1	1	1	0	1	1	3.75	3.829	4.479	5.31	7.554	4.04	4.935	4.165	3.432	2.687	84.469	1.524	84.9009		46912	3.222	3.222	2.889	169.79	181.78	3.159	2.831	0		21.352	18.474	0	1	1	1	0	1	1	3.222	4.071	4.986	4.247	6.437	4.683	3.649	4.796	3.159	2.831	89.205	1.528	89.9521		46912	3.312	3.312	3.751	150.07	74.1	4.119	2.766	0		24.539	24.892	0	1	1	1	0	1	1	3.312	4.053	4.489	4.671	6.642	4.161	4.822	4.985	3.483	2.766	79.545	1.519	79.9376
46913	3.43	3.43	3.459	146.27	-6.68	3.947	2.761	0		22.561	23.271	0	1	1	1	0	1	1	3.43	4.697	5.334	4.327	6.43	4.271	4.498	5.284	3.661	2.761	80.077	1.548	80.0439		46913	3.736	3.736	2.593	163.19	47.32	4.474	3.069	0	0.359	16.177	14.396	0	1	1	1	0	1	1	3.736	3.895	4.291	5.391	7.855	4.161	4.87	4.254	3.234	3.069	84.759	1.517	84.879		46913	3.375	3.375	3.433	167.93	107.16	3.655	2.849	0		21.603	18.616	0	1	1	1	0	1	1	3.375	3.806	5.322	4.862	6.021	4.113	4.234	5.265	3.562	2.849	89.338	1.523	89.9635		46913	3.543	3.543	3.202	165.36	127.47	4.221	3.234	0		23.875	22.884	0	1	1	1	0	1	1	3.543	3.913	4.839	4.378	6.961	4.377	4.505	5.19	3.851	3.234	79.139	1.518	79.9202
46914	3.402	3.402	2.971	153.79	33.77	4.187	2.741	0		21.582	22.552	0	1	1	1	0	1	1	3.402	4.631	5.287	4.804	7.116	3.773	4.411	5.197	3.882	2.741	80.721	1.548	80.0488		46914	4.151	4.151	2.691	160.39	26.95	4.49	2.938	0	0.335	15.832	13.833	0	1	1	0	0	1	0	4.151	3.852	4.2	5.33	7.677	4.044	4.913	4.081	3.77	2.938	84.407	1.517	84.871		46914	3.626	3.626	3.394	169.12	87.97	3.653	2.995	0		21.948	19.166	0	1	1	1	0	1	1	3.626	3.859	5.416	4.707	5.853	3.874	4.219	5.169	3.54	2.995	91.163	1.581	89.9855		46914	3.582	3.582	3.684	140.49	21.85	4.161	2.815	0		22.449	22.115	0	1	1	0	0	1	0	3.582	3.56	5.165	4.535	6.364	4.194	4.868	5.019	3.667	2.815	79.769	1.526	79.9287
46915	3.407	3.407	3.741	155.99	-5.72	4.243	2.864	0		21.867	22.819	0	1	1	1	0	1	1	3.407	4.482	5.333	4.68	6.401	4.416	4.518	5.064	4.05	2.864	79.935	1.549	80.0541		46915	3.552	3.552	2.955	154.25	21.05	4.383	3.023	0	0.386	15.764	14.577	0	1	1	1	0	1	1	3.552	3.84	4.074	5.272	7.961	3.927	4.823	4.347	3.622	3.023	85.018	1.53	84.8895		46915	3.94	3.94	3.33	153.1	-9.5	3.827	2.832	0		19.975	17.375	0	1	1	0	0	1	0	3.94	3.847	5.277	4.556	6.374	4.227	3.958	5.645	3.629	2.832	89.54	1.538	89.9723		46915	3.449	3.449	3.749	152.16	70.94	4.249	3.048	0		22.967	23.643	0	1	1	1	0	1	1	3.449	4.126	4.702	4.692	7.043	4.311	4.689	4.911	3.849	3.048	79.128	1.512	79.9154
46916	3.658	3.658	3.411	160.05	39.43	3.868	2.729	0		22.611	23.92	0	1	1	1	0	1	1	3.658	4.738	5.128	4.514	6.912	3.755	4.096	4.961	3.868	2.729	79.236	1.52	80.0491		46916	3.619	3.619	2.755	164.8	117.07	4.306	2.847	0	0.35	16.241	14.617	0	1	1	1	0	1	1	3.619	3.705	4.274	5.026	7.7	4.053	4.94	4.446	3.367	2.847	85.541	1.54	84.8799		46916	3.741	3.741	3.096	162.56	93.75	3.645	2.795	0		20.008	17.346	0	1	1	1	0	1	1	3.741	4.295	4.964	4.628	6.443	4.026	3.778	5.148	3.477	2.795	89.39	1.534	89.9572		46916	3.263	3.263	3.613	163.01	143.77	4.474	2.747	0		21.957	22.868	0	1	1	1	0	1	1	3.263	3.684	4.671	4.478	6.567	4.41	4.954	4.797	3.719	2.747	79.575	1.528	79.9303
46917	3.375	3.375	2.776	148.61	10.52	4.72	2.743	0		21.607	24.868	0	1	1	1	0	1	1	3.375	4.68	5.206	4.624	6.665	3.796	4.157	4.901	4.142	2.743	79.251	1.514	80.0285		46917	3.526	3.526	2.484	153.51	69.94	4.343	3.059	0	0.337	16.117	14.95	0	1	1	1	0	1	1	3.526	3.575	4.214	5.055	7.718	4.659	5.147	4.573	3.623	3.059	85.755	1.545	84.9222		46917	3.654	3.654	3.275	155.93	69.25	3.579	2.82	0		20.988	17.951	0	1	1	1	0	1	1	3.654	4.174	5.229	4.41	6.129	4.457	3.775	5.516	3.505	2.82	89.449	1.535	89.9557		46917	3.685	3.685	3.419	178.32	178.13	4.056	2.875	0		21.863	23.815	0	1	1	1	0	1	1	3.685	3.937	4.84	4.593	6.258	4.51	4.622	5.059	3.575	2.875	80.16	1.535	79.9384
46918	3.813	3.813	2.858	167.05	60.27	4.45	2.851	0		22.616	23.844	0	1	1	0	0	1	0	3.813	4.556	5.313	4.629	6.737	3.719	4.508	5.064	3.993	2.851	80.299	1.55	80.039		46918	3.659	3.659	2.733	175.94	118.78	4.435	3.074	0	0.33	16.424	14.881	0	1	1	1	0	1	1	3.659	3.442	4.332	5.555	7.845	4.302	4.896	4.372	3.698	3.074	84.999	1.522	84.9277		46918	3.441	3.441	2.902	171.33	117.6	2.952	2.984	0		21.16	17.376	0	1	1	1	0	1	1	3.441	4.356	5.024	4.137	6.806	4.274	3.63	4.897	2.952	2.984	89.533	1.533	89.941		46918	3.363	3.363	3.904	170.58	171.57	3.778	3.179	0		21.619	22.931	0	1	1	1	0	1	1	3.363	3.615	4.819	4.805	6.547	4.151	4.589	5.166	3.778	3.179	79.438	1.525	79.9208
46919	3.386	3.386	3.351	166.74	100.05	3.751	2.822	0		21.645	24.164	0	1	1	1	0	1	1	3.386	4.674	5.14	4.805	6.666	4.013	4.357	5.066	3.486	2.822	79.571	1.531	80.0473		46919	3.547	3.547	2.65	169.65	148.52	4.318	3.236	0	0.355	15.392	13.673	0	1	1	1	0	1	1	3.547	3.554	4.266	4.925	7.367	3.982	4.845	4.475	3.549	3.236	85.702	1.521	84.9512		46919	3.84	3.84	3.089	158.85	19.26	3.653	2.686	0		20.952	17.896	0	1	1	0	0	1	0	3.84	3.934	5.32	4.743	6.239	3.906	3.833	5.209	3.413	2.686	89.678	1.538	89.9332		46919	3.241	3.241	2.917	149.5	78.4	4.504	2.816	0		22.82	22.88	0	1	1	1	0	1	1	3.241	3.47	4.868	4.324	6.471	4.842	4.898	5.258	3.781	2.816	81.257	1.581	79.9516
46920	3.562	3.562	3.438	172.95	113.57	4.171	2.69	0		22.66	22.818	0	1	1	1	0	1	1	3.562	5.294	5.034	4.606	7.233	3.894	4.278	5.034	3.801	2.69	80.178	1.535	80.0455		46920	3.699	3.699	2.878	167.03	120.31	4.494	2.932	0	0.351	16.769	14.403	0	1	1	1	0	1	1	3.699	3.842	4.608	4.444	7.232	3.679	4.957	4.131	3.259	2.932	85.244	1.529	84.9664		46920	3.768	3.768	3.067	151.83	-12.67	3.66	2.773	0		20.397	17.428	0	1	1	1	0	1	1	3.768	4.498	5.266	4.627	6.64	4.169	3.687	4.78	3.558	2.773	89.83	1.544	89.952		46920	3.377	3.377	3.514	175.48	194.71	4.304	3.132	0		22.837	23.198	0	1	1	1	0	1	1	3.377	3.487	4.968	4.283	6.7	4.809	4.757	5.091	3.626	3.132	80.359	1.536	79.9739
46921	3.123	3.123	3.882	165.19	118.67	4.623	2.945	0		23.197	25.061	0	1	1	1	1	1	1	3.123	4.527	5.395	3.747	6.66	4.674	4.378	5.28	4.14	2.945	80.143	1.547	80.0399		46921	3.611	3.611	2.472	156.33	75.62	4.467	2.748	0	0.365	16.503	14.768	0	1	1	1	0	1	1	3.611	3.682	4.394	4.649	7.157	4.309	5.106	4.246	3.532	2.748	85.782	1.552	84.9909		46921	3.743	3.743	3.412	128.88	-44.28	3.767	2.941	0		20.319	17.352	0	1	1	0	0	1	0	3.743	4.252	5.156	4.101	6.317	4.368	3.82	5.154	3.611	2.941	91.12	1.58	89.9831		46921	3.651	3.651	2.895	134.19	14.89	4.57	2.881	0		22.607	22.758	0	1	1	0	0	1	0	3.651	3.9	4.946	4.677	6.071	4.25	4.662	5.115	3.865	2.881	80.051	1.547	79.9817
46922	3.444	3.444	3.033	163.15	76.33	4.24	2.734	0		23.594	23.843	0	1	1	1	0	1	1	3.444	4.971	5.402	4.371	6.738	4.023	4.512	5.007	3.954	2.734	79.667	1.534	80.0414		46922	4.043	4.043	2.788	165.63	103.14	4.15	3.023	0	0.345	16.086	14.497	0	1	1	0	0	1	0	4.043	3.545	4.802	4.666	7.376	3.785	4.809	4.314	3.381	3.023	84.128	1.489	84.9898		46922	3.487	3.487	2.883	149.37	3.11	3.629	2.911	0		21.193	18.323	0	1	1	1	0	1	1	3.487	4.448	5.342	4.736	6.628	3.959	3.768	4.815	3.41	2.911	89.541	1.551	89.9818		46922	3.547	3.547	3.303	124.54	25.29	4.232	2.846	0		23.649	23.588	0	1	1	0	0	1	0	3.547	3.996	4.954	4.64	6.092	4.425	4.698	4.93	3.815	2.846	79.645	1.529	79.9596
46923	3.161	3.161	3.224	156.91	73.41	4.424	2.776	0		23.992	21.799	0	1	1	1	1	1	1	3.161	4.868	5.322	4.666	6.595	4.034	4.438	5.055	3.887	2.776	80.569	1.559	80.057		46923	3.88	3.88	2.735	164.48	97.4	4.578	2.729	0	0.36	16.603	14.715	0	1	1	0	0	1	0	3.88	3.616	4.493	4.844	7.375	3.894	5.103	4.609	3.72	2.729	84.313	1.498	84.9822		46923	3.697	3.697	3.333	167.12	70.88	3.501	2.78	0		21.569	18.298	0	1	1	1	0	1	1	3.697	4.438	5.09	4.391	6.34	4.351	3.874	5.048	3.501	2.78	90.391	1.56	89.986		46923	3.738	3.738	3.29	126.23	6.19	4.516	2.792	0		24.088	23.558	0	1	1	0	0	1	0	3.738	4.224	5.303	4.855	6.493	4.198	4.544	5.027	3.838	2.792	80.132	1.552	79.9719
46924	3.534	3.534	3.094	164.2	72.58	3.962	2.711	0		25.235	23.414	0	1	1	1	0	1	1	3.534	4.718	5.214	4.534	6.926	3.96	4.684	5.063	3.447	2.711	79.838	1.539	80.072		46924	3.535	3.535	2.838	165.96	131.25	4.802	2.957	0	0.356	16.411	14.262	0	1	1	1	0	1	1	3.535	3.699	4.281	4.714	7.01	4.051	4.906	4.181	3.714	2.957	84.376	1.506	84.9527		46924	3.38	3.38	3.105	159.41	114.07	3.851	2.833	0		20.762	17.537	0	1	1	1	0	1	1	3.38	4.064	5.224	4.767	5.832	4.091	3.889	5.45	3.767	2.833	90.219	1.548	89.9936		46924	3.441	3.441	3.384	139.81	-14.15	4.542	2.901	0		24.984	23.648	0	1	1	0	0	1	0	3.441	4.301	5.126	4.678	6.52	4.318	4.896	5.163	3.628	2.901	79.181	1.517	79.9482
46925	3.704	3.704	3.571	133.37	-40.37	4.01	2.939	0		24.435	24.18	0	1	1	0	0	1	0	3.704	5.251	5.243	4.913	7.503	3.65	4.125	4.806	3.699	2.939	80.141	1.532	80.0952		46925	3.573	3.573	2.766	171.76	156.46	4.344	3.039	0	0.338	16.215	14.787	0	1	1	1	0	1	1	3.573	3.683	4.362	4.636	7.196	3.979	4.866	4.547	3.272	3.039	84.478	1.504	84.957		46925	3.571	3.571	3.45	160.59	50.84	3.732	2.869	0		20.172	17.246	0	1	1	1	0	1	1	3.571	4.044	5.357	4.621	6.022	4.159	4.117	5.356	3.66	2.869	90.439	1.556	89.9921		46925	3.489	3.489	3.468	143.11	-18.86	3.95	3.01	0		23.598	23.581	0	1	1	0	0	1	0	3.489	3.765	4.842	4.545	6.492	4.155	4.594	4.943	3.673	3.01	80.437	1.549	79.9611
46926	3.147	3.147	2.939	147.88	29.7	3.913	2.868	0		26.581	24.706	0	1	1	1	0	1	1	3.147	4.302	5.133	4.564	6.931	3.831	4.401	5.093	3.605	2.868	80.479	1.563	80.0884		46926	3.997	3.997	2.684	176.52	157.6	4.633	2.847	0	0.36	16.987	15.325	0	1	1	0	0	1	0	3.997	3.497	4.891	4.758	7.226	3.651	4.985	4.28	3.788	2.847	84.378	1.506	84.9588		46926	3.757	3.757	3.176	156.51	11.86	3.629	2.756	0		20.401	17.265	0	1	1	1	0	1	1	3.757	4.153	5.034	4.571	6.85	4.168	3.743	5.091	3.422	2.756	89.822	1.542	89.983		46926	3.649	3.649	3.738	167.81	129.1	4.326	2.968	0		23.214	23.433	0	1	1	1	0	1	1	3.649	4.331	4.967	4.379	6.974	4.116	4.747	4.837	3.601	2.968	79.786	1.524	79.9493
46927	3.516	3.516	2.998	172.63	116.54	3.977	2.827	0		25.098	23.032	0	1	1	1	0	1	1	3.516	4.745	5.222	4.567	6.983	3.663	4.435	5.014	3.805	2.827	79.939	1.551	80.0755		46927	3.584	3.584	2.717	163.35	113.33	4.274	2.987	0	0.355	15.619	14.017	0	1	1	1	0	1	1	3.584	3.522	3.914	4.965	7.42	4.254	5.077	4.278	3.383	2.987	84.896	1.514	84.9406		46927	3.7	3.7	3.49	160.37	36.86	3.911	2.915	0		20.302	17.447	0	1	1	1	0	1	1	3.7	3.542	5.191	4.627	5.958	4.261	4.145	5.435	3.835	2.915	90.175	1.561	89.9841		46927	3.47	3.47	3.432	145.4	34.99	4.19	2.816	0		23.938	22.388	0	1	1	1	0	1	1	3.47	3.711	4.616	4.302	6.611	4.652	4.713	5.055	3.711	2.816	79.76	1.53	79.9508
46928	3.463	3.463	2.991	167.35	95.43	4.136	2.73	0		22.374	19.88	0	1	1	1	0	1	1	3.463	4.177	5.131	4.742	7.052	3.551	4.194	5.154	4.026	2.73	80.091	1.527	80.0889		46928	4.115	4.115	2.882	169.91	124.55	4.765	3.122	0	0.357	16.431	14.137	0	1	1	0	0	1	0	4.115	3.884	4.76	4.968	7.845	3.586	4.997	3.891	3.496	3.122	85.355	1.524	84.9508		46928	3.91	3.91	3.242	149.39	21.94	3.513	2.826	0		21.258	18.083	0	1	1	0	0	1	0	3.91	4.321	5.447	4.375	6.461	4.251	4.165	5.094	3.513	2.826	89.818	1.546	89.9664		46928	3.261	3.261	3.663	150.41	80.98	3.981	3.034	0		22.138	22.172	0	1	1	1	0	1	1	3.261	3.657	4.871	4.865	6.317	4.307	4.895	4.974	3.707	3.034	79.349	1.51	79.9345
46929	3.339	3.339	3.129	147.49	-41.47	4.017	3.017	0		24.861	23.896	0	1	1	1	0	1	1	3.339	4.617	5.131	4.802	6.69	4.267	4.501	5.027	3.75	3.017	79.548	1.522	80.0861		46929	3.888	3.888	2.892	156.42	7.08	4.296	3.066	0	0.366	16.102	14.742	0	1	1	0	0	1	0	3.888	3.639	4.14	5.472	8.065	4.007	5.094	4.489	3.6	3.066	85.164	1.522	84.9567		46929	3.726	3.726	3.237	159.14	28.12	3.626	2.929	0		20.494	17.708	0	1	1	1	0	1	1	3.726	4.001	5.459	4.658	6.387	4.059	3.772	4.859	3.542	2.929	90.209	1.557	89.9639		46929	3.358	3.358	3.862	179.28	215.55	4.073	2.86	0		20.332	18.848	0	1	1	1	0	1	1	3.358	3.631	4.81	4.547	6.22	4.62	4.708	5.118	3.473	2.86	80.567	1.544	79.9398
46930	3.46	3.46	3.177	175.21	135.06	4.017	2.894	0		23.24	20.729	0	1	1	1	0	1	1	3.46	5.066	5.105	4.669	7.293	3.821	4.331	4.95	3.698	2.894	80.049	1.529	80.0755		46930	3.869	3.869	2.8	164.96	49.82	4.467	2.862	0	0.374	16.012	14.677	0	1	1	0	0	1	0	3.869	3.946	4.452	5.269	7.514	3.527	4.96	4.552	3.522	2.862	85.008	1.53	84.976		46930	3.705	3.705	3.288	166.71	68.09	3.501	2.72	0		21.128	18.059	0	1	1	1	0	1	1	3.705	4.245	5.134	4.473	5.997	4.05	3.944	4.945	3.501	2.72	90.192	1.557	89.9554		46930	3.561	3.561	3.517	169.15	144.62	4.473	2.927	0		22.678	19.32	0	1	1	1	0	1	1	3.561	3.753	4.888	4.443	6.184	4.656	4.642	5.196	3.865	2.927	79.697	1.532	79.9531
46931	3.488	3.488	3.087	167.31	92.79	4.255	2.794	0		23.335	20.122	0	1	1	1	0	1	1	3.488	4.788	5.296	4.757	6.842	3.703	4.548	4.883	3.651	2.794	80.52	1.546	80.0817		46931	4.049	4.049	2.691	174.19	95.94	4.429	2.798	0	0.376	16.132	14.659	0	1	1	0	0	1	0	4.049	3.649	4.486	5.484	7.142	4.092	4.763	4.784	3.765	2.798	85.222	1.532	84.9883		46931	3.672	3.672	3.383	159.04	32.97	4.12	2.835	0		20.638	17.78	0	1	1	1	0	1	1	3.672	4.005	5.224	4.476	6.922	4.455	3.782	5.191	3.795	2.835	90.331	1.556	89.9627		46931	3.614	3.614	3.759	159.02	88.69	4.758	2.879	0		21.819	20.618	0	1	1	1	0	1	1	3.614	3.68	5.186	5.009	6.569	4.14	4.828	4.69	3.965	2.879	79.961	1.532	79.9555
46932	3.215	3.215	3.531	177.29	169.95	3.889	2.669	0		22.393	19.141	0	1	1	1	0	1	1	3.215	4.663	5.185	4.414	6.731	4.292	4.201	5.136	3.775	2.669	80.475	1.542	80.0724		46932	3.954	3.954	2.705	171.04	80.19	4.695	3.136	0	0.344	16.171	15.03	0	1	1	0	0	1	0	3.954	3.781	4.345	5.545	7.866	4.011	4.987	4.485	3.943	3.136	84.495	1.52	84.9798		46932	3.567	3.567	3.43	153.1	13.78	3.98	3.059	0		21.001	18.018	0	1	1	1	0	1	1	3.567	4.178	5.268	4.85	7.432	4.56	4.035	4.976	3.48	3.059	88.874	1.52	89.9214		46932	3.185	3.185	3.579	161.52	144.15	4.175	3.014	0		19.544	18.906	0	1	1	1	1	1	1	3.185	3.963	4.891	4.708	6.989	3.997	4.427	4.872	3.787	3.014	80.154	1.54	79.9607
46933	3.575	3.575	3.196	138.18	-27.52	3.997	2.812	0		22.022	19.047	0	1	1	0	0	1	0	3.575	4.643	5.423	4.466	6.656	3.959	4.417	5.09	3.832	2.812	80.168	1.539	80.0684		46933	3.726	3.726	2.799	170.53	85.06	4.365	2.732	0	0.36	15.736	14.409	0	1	1	1	0	1	1	3.726	3.657	4.252	5.07	7.704	4.162	4.982	4.509	3.797	2.732	85.672	1.546	85.0018		46933	3.493	3.493	3.462	152.91	20.28	3.726	2.871	0		21.986	18.737	0	1	1	1	0	1	1	3.493	4.203	5.368	4.736	6.329	4.514	3.92	5.13	3.487	2.871	89.284	1.532	89.9151		46933	3.697	3.697	3.358	138.92	-39.75	4.305	2.985	0		21.907	19.461	0	1	1	0	0	1	0	3.697	4.036	5.007	4.704	6.506	4.216	4.727	5.357	3.612	2.985	80.997	1.568	79.9811
46934	3.322	3.322	3.453	175.9	152.35	3.921	3.017	0		21.987	19.235	0	1	1	1	0	1	1	3.322	4.455	5.167	4.409	6.573	4.062	4.291	4.873	3.886	3.017	80.391	1.555	80.0921		46934	4.285	4.285	2.594	177.29	111.47	4.308	3.121	0	0.362	16.346	15.185	0	1	1	0	0	1	0	4.285	4.13	4.758	5.29	7.298	3.857	4.858	4.39	3.644	3.121	84.908	1.525	84.9948		46934	3.756	3.756	3.127	161.87	38.78	3.532	2.711	0		21.018	18.096	0	1	1	1	0	1	1	3.756	4.204	5.379	4.752	6.672	4.804	3.732	5.055	3.473	2.711	89.676	1.543	89.9252		46934	3.667	3.667	3.349	161.05	93.48	4.608	2.986	0		20.672	18.02	0	1	1	1	0	1	1	3.667	3.904	4.87	4.604	6.8	4.172	4.639	5.191	3.838	2.986	80.438	1.532	79.9793
46935	3.681	3.681	3.061	176.14	117.63	3.738	2.872	0		21.091	18.154	0	1	1	1	0	1	1	3.681	4.796	5.077	4.32	6.817	3.753	4.517	4.992	3.738	2.872	79.612	1.533	80.0722		46935	3.694	3.694	2.724	156.23	16.75	4.24	3.14	0	0.353	16.229	14.838	0	1	1	1	0	1	1	3.694	3.887	4.061	5.554	7.949	3.869	4.987	4.001	3.236	3.14	85.031	1.532	84.9801		46935	3.59	3.59	3.135	163.86	65.33	3.359	2.726	0		20.817	17.685	0	1	1	1	0	1	1	3.59	3.955	5.064	4.472	5.98	4.247	3.808	5.05	3.359	2.726	90.089	1.55	89.9197		46935	3.756	3.756	3.826	155.9	8.89	4.246	2.777	0		20.643	17.457	0	1	1	1	0	1	1	3.756	3.842	4.848	4.501	6.749	4.345	4.772	5.212	3.644	2.777	79.426	1.529	79.9649
46936	3.481	3.481	3.278	143.29	-18.12	3.963	2.903	0		18.398	15.749	0	1	1	0	0	1	0	3.481	4.909	5.272	4.234	6.857	4.159	4.587	4.972	3.818	2.903	80.027	1.539	80.0809		46936	3.615	3.615	2.496	174.18	164.38	4.406	3.125	0	0.351	15.718	14.061	0	1	1	1	0	1	1	3.615	3.84	4.551	4.468	7.709	3.832	4.724	4.254	3.679	3.125	84.928	1.52	84.9778		46936	3.518	3.518	3.38	161.1	58.75	3.572	2.929	0		21.683	18.774	0	1	1	1	0	1	1	3.518	4.275	5.323	4.529	5.764	4.168	3.956	5.004	3.52	2.929	89.513	1.544	89.8984		46936	3.262	3.262	3.57	170.84	132.94	4.083	2.903	0		22.733	20.026	0	1	1	1	0	1	1	3.262	3.465	5.046	4.609	6.432	4.914	4.646	5.066	4.012	2.903	80.443	1.55	79.984
46937	3.357	3.357	3.302	137.9	-55.71	3.811	2.809	0		21.277	18.129	0	1	1	0	0	1	0	3.357	4.646	5.035	4.62	7.27	3.585	4.363	4.701	3.758	2.809	80.174	1.541	80.0924		46937	3.825	3.825	3.117	175.45	152.23	4.889	2.946	0	0.336	15.496	13.453	0	1	1	0	0	1	0	3.825	3.855	4.463	4.816	7.052	4.07	4.983	4.274	4.06	2.946	84.874	1.528	84.9651		46937	3.791	3.791	2.911	158.61	18.97	3.441	2.853	0		20.631	17.688	0	1	1	1	0	1	1	3.791	3.901	5.412	4.752	6.194	4.361	3.652	4.799	3.441	2.853	89.676	1.542	89.8966		46937	3.538	3.538	3.326	155.18	27.08	4.04	2.816	0		24.009	20.874	0	1	1	1	0	1	1	3.538	3.943	4.997	4.761	6.365	4.229	4.601	5.054	3.661	2.816	79.861	1.523	79.997
46938	3.315	3.315	3.516	163.44	90.72	3.956	2.814	0		20.875	17.621	0	1	1	1	0	1	1	3.315	4.659	5.161	4.393	7.368	4.065	4.337	5.005	3.706	2.814	80.226	1.546	80.1		46938	3.772	3.772	2.783	140.72	2.77	4.645	2.841	0	0.347	15.945	13.87	0	1	1	0	0	1	0	3.772	3.713	4.39	5.429	7.296	3.66	4.964	4.147	3.665	2.841	85.284	1.532	84.97		46938	3.805	3.805	3.155	161.74	33.7	3.367	3.091	0		20.575	17.439	0	1	1	0	0	1	0	3.805	4.243	5.402	4.509	6.958	4.286	3.712	4.89	3.367	3.091	90.548	1.56	89.8891		46938	3.446	3.446	2.875	166.14	141.1	4.167	3.059	0		21.639	20.835	0	1	1	1	0	1	1	3.446	3.907	5.095	4.321	6.546	4.821	4.671	4.968	4.001	3.059	79.144	1.512	79.9578
46939	3.644	3.644	3.116	147.82	-70.3	3.849	2.72	0		20.268	17.404	0	1	1	1	0	1	1	3.644	4.43	5.143	4.689	6.757	4.096	4.444	5.182	3.787	2.72	79.964	1.551	80.0944		46939	3.5	3.5	3.028	168.19	145.96	4.424	3.242	0	0.35	16.203	14.83	0	1	1	1	0	1	1	3.5	4.201	4.232	4.823	7.638	4.139	4.933	4.492	3.22	3.242	84.844	1.517	84.9635		46939	3.67	3.67	2.822	157.78	26.94	3.753	2.888	0		21.346	18.166	0	1	1	1	0	1	1	3.67	4.384	5.303	4.561	6.68	4.344	3.505	4.879	3.507	2.888	90.12	1.552	89.9081		46939	3.429	3.429	3.299	172.66	175.38	4.211	2.924	0		22.516	21.084	0	1	1	1	0	1	1	3.429	4.388	4.634	4.216	6.649	4.43	4.655	5.126	3.679	2.924	80.21	1.54	79.9538
46940	3.369	3.369	3.227	169.39	115.03	4.282	2.85	0		20.285	18.493	0	1	1	1	0	1	1	3.369	4.751	5.379	4.268	7.007	4.019	4.667	4.873	3.774	2.85	78.93	1.52	80.073		46940	3.909	3.909	2.732	172.39	136.95	4.363	2.944	0	0.362	15.931	14.325	0	1	1	0	0	1	0	3.909	3.896	4.08	5.4	7.23	4.396	4.887	4.54	3.21	2.944	84.171	1.512	84.9501		46940	3.72	3.72	3.021	168.53	75.67	3.72	2.892	0		20.488	17.252	0	1	1	1	0	1	1	3.72	4.062	5.064	4.542	6.374	4.528	3.628	5.154	3.72	2.892	88.725	1.517	89.8966		46940	3.433	3.433	3.676	161.23	117.84	4.464	2.756	0		20.775	18.541	0	1	1	1	0	1	1	3.433	3.802	4.924	4.202	6.383	4.983	5.026	5.44	3.805	2.756	80.426	1.56	79.976
46941	3.398	3.398	3.182	165.46	142.53	4.067	2.749	0		20.744	17.648	0	1	1	1	0	1	1	3.398	4.35	5.141	4.557	6.38	3.913	4.371	5.117	3.933	2.749	79.953	1.532	80.0825		46941	3.736	3.736	2.53	162.22	92.44	4.552	2.999	0	0.379	15.886	14.352	0	1	1	1	0	1	1	3.736	3.486	4.175	4.896	7.269	4.37	4.96	4.792	3.62	2.999	85.249	1.523	84.9572		46941	3.608	3.608	2.895	159.66	42.51	3.841	2.974	0		20.049	17.266	0	1	1	1	0	1	1	3.608	4.219	5.088	4.737	7.032	4.061	3.787	4.753	3.571	2.974	88.941	1.517	89.8762		46941	3.292	3.292	3.45	163.58	143.7	4.301	2.791	0		23.087	20.927	0	1	1	1	0	1	1	3.292	3.624	4.694	4.432	6.535	4.434	4.665	5.328	3.623	2.791	80.297	1.555	79.9744
46942	3.784	3.784	3.292	149.38	-26.51	4.369	2.742	0		20.432	18.099	0	1	1	1	0	1	1	3.784	4.873	5.13	4.722	6.71	3.672	4.452	4.909	3.836	2.742	79.319	1.53	80.0691		46942	4.025	4.025	2.587	179.53	172.64	4.652	2.968	0	0.361	16.358	14.65	0	1	1	0	0	1	0	4.025	3.776	4.788	4.648	7.289	3.983	5.078	4.752	3.653	2.968	85.781	1.541	84.9697		46942	3.727	3.727	3.185	150.16	-16.89	3.497	2.898	0		20.778	17.75	0	1	1	1	0	1	1	3.727	4.137	5.182	4.483	6.222	4.26	3.815	5.168	3.382	2.898	90.246	1.548	89.8968		46942	3.256	3.256	3.757	171.66	187.73	4.232	2.982	0		22.571	21.348	0	1	1	1	0	1	1	3.256	4.001	4.724	4.491	6.358	4.254	4.82	5.22	3.706	2.982	79.709	1.52	79.9682
46943	3.312	3.312	2.977	158.45	16.04	3.933	2.672	0		20.474	17.522	0	1	1	1	0	1	1	3.312	4.604	5.204	4.27	6.917	3.784	4.599	4.846	3.774	2.672	79.306	1.525	80.051		46943	3.868	3.868	3.088	171.21	131.04	4.359	2.831	0	0.359	16.277	14.481	0	1	1	0	0	1	0	3.868	3.533	4.931	5.158	7.268	3.739	5.007	4.521	3.45	2.831	84.634	1.518	84.9614		46943	3.991	3.991	3.474	156.69	8.46	3.508	2.941	0		20.776	18.033	0	1	1	0	0	1	0	3.991	3.859	5.263	4.455	5.979	4.168	4.064	5.194	3.508	2.941	90.335	1.559	89.9146		46943	3.19	3.19	2.825	158.21	127.08	4.692	2.807	0		23.24	21.167	0	1	1	1	1	1	1	3.19	4.076	4.729	4.624	6.446	4.532	4.835	4.849	4.148	2.807	79.548	1.52	79.9529
46944	3.559	3.559	3.224	174.87	123.4	4.093	2.889	0		19.428	16.573	0	1	1	1	0	1	1	3.559	4.817	5.019	4.764	7	3.933	4.236	5.087	3.789	2.889	79.923	1.519	80.0738		46944	4.096	4.096	2.788	171.22	131.1	4.376	3.12	0	0.366	16.24	14.102	0	1	1	0	0	1	0	4.096	3.246	4.451	4.845	7.274	3.604	4.876	4.366	4.063	3.12	84.571	1.505	84.9472		46944	3.616	3.616	3.258	161.59	51.41	4.028	2.788	0		20.895	18.073	0	1	1	1	0	1	1	3.616	3.881	5.109	4.536	6.178	4.411	3.811	4.996	3.775	2.788	89.819	1.542	89.9206		46944	3.449	3.449	2.677	153.61	78.12	4.433	2.806	0		23.396	20.844	0	1	1	1	0	1	1	3.449	3.893	4.961	4.287	6.637	4.28	4.762	5.32	3.632	2.806	80.498	1.553	79.9581
46945	3.491	3.491	3.332	160.19	56.9	3.919	2.72	0		19.696	16.832	0	1	1	1	0	1	1	3.491	4.13	5.041	4.862	6.784	4.196	4.759	4.992	3.919	2.72	80.487	1.561	80.0606		46945	3.632	3.632	2.902	174.68	165.22	4.293	3.04	0	0.357	15.826	14.601	0	1	1	1	0	1	1	3.632	3.98	4.034	4.613	7.925	3.998	5.081	4.388	3.332	3.04	84.664	1.514	84.9357		46945	3.579	3.579	3.403	159.73	45.72	3.51	2.906	0		21.082	18.021	0	1	1	1	0	1	1	3.579	4.17	5.101	4.577	6.429	5.005	3.93	5.211	3.51	2.906	90.148	1.554	89.9253		46945	3.298	3.298	3.571	163.35	141.97	4.209	3.087	0		24.311	22.493	0	1	1	1	0	1	1	3.298	3.829	4.955	4.894	6.62	4.431	4.672	4.786	4.083	3.087	80.036	1.52	79.9623
46946	3.71	3.71	2.837	152.62	-2.92	4.517	2.814	0		20.389	17.614	0	1	1	1	0	1	1	3.71	4.661	4.952	4.741	7.117	3.907	4.408	4.976	4.039	2.814	80.242	1.551	80.0598		46946	3.63	3.63	2.599	152.21	53	3.948	2.857	0	0.334	15.243	14.333	0	1	1	1	0	1	1	3.63	3.37	4.066	4.84	7.073	4.38	5.111	4.509	3.515	2.857	84.942	1.529	84.9368		46946	3.716	3.716	3.484	161.41	40.48	3.398	2.749	0		21.712	18.579	0	1	1	1	0	1	1	3.716	4.253	5.289	4.876	6.419	4.625	4.122	5.655	3.398	2.749	89.275	1.531	89.9197		46946	3.372	3.372	3.41	161.33	124.44	4.483	2.977	0		19.311	17.435	0	1	1	1	0	1	1	3.372	3.574	4.762	4.688	6.369	4.483	4.629	4.854	3.733	2.977	79.698	1.52	79.9767
46947	3.513	3.513	3.039	167.96	93.54	4.284	2.844	0		20.127	17.363	0	1	1	1	0	1	1	3.513	4.447	5.382	4.88	6.753	3.896	4.655	4.956	4	2.844	80.005	1.55	80.0626		46947	3.626	3.626	2.77	160.9	96.87	4.579	2.863	0	0.347	15.87	14.103	0	1	1	1	0	1	1	3.626	3.908	4.22	4.877	6.98	4.119	5.013	4.289	3.43	2.863	84.737	1.504	84.9415		46947	3.804	3.804	3.081	152.27	-13.67	3.552	2.856	0		20.565	17.46	0	1	1	0	0	1	0	3.804	4.114	5.13	4.508	6.618	4.263	3.801	4.673	3.429	2.856	89.018	1.527	89.8988		46947	3.337	3.337	4.207	167.43	108.4	4.584	2.946	0		20.412	18.397	0	1	1	1	0	1	1	3.337	4.048	5.017	4.655	6.777	4.487	4.649	5.064	4.162	2.946	80.638	1.549	79.9796
46948	3.739	3.739	3.495	154.06	-48.61	4.014	2.829	0		19.823	16.641	0	1	1	1	0	1	1	3.739	4.242	5.103	4.714	6.792	3.665	4.687	4.89	3.814	2.829	79.353	1.525	80.0479		46948	3.859	3.859	3.104	163.06	90.28	4.73	2.724	0	0.349	16.187	13.945	0	1	1	0	0	1	0	3.859	3.649	4.73	4.723	7.364	4.046	5.208	4.094	3.617	2.724	85.267	1.537	84.9233		46948	4.02	4.02	3.121	147.44	-37.81	3.662	2.817	0		22.128	19.29	0	1	1	0	0	1	0	4.02	4.219	5.505	4.653	6.437	4.461	3.659	5.019	3.517	2.817	90.725	1.557	89.9177		46948	3.602	3.602	3.473	165.3	121.26	4.236	3.141	0		21.719	20.163	0	1	1	1	0	1	1	3.602	4.208	5.167	4.592	6.765	4.592	4.648	5.281	3.553	3.141	80.293	1.551	79.9721
46949	3.432	3.432	2.998	145.29	-11.75	4.214	2.835	0		20.422	17.541	0	1	1	1	0	1	1	3.432	4.74	5.178	4.521	7.159	3.921	4.409	5.196	3.637	2.835	79.57	1.515	80.0314		46949	3.664	3.664	2.787	171.69	147.07	4.584	2.979	0	0.346	15.806	14.152	0	1	1	1	0	1	1	3.664	3.905	4.647	4.761	7.267	3.86	5.005	4.242	3.548	2.979	84.962	1.524	84.9069		46949	4.205	4.205	3.256	158.87	19.37	3.482	2.734	0		20.895	17.799	0	1	1	0	0	1	0	4.205	4.436	5.593	4.192	6.317	4.159	3.936	5.33	3.482	2.734	89.032	1.525	89.9032		46949	3.542	3.542	3.916	157.42	37.92	4.525	2.872	0		21.694	20.198	0	1	1	1	0	1	1	3.542	4.078	4.935	4.78	6.466	4.477	4.796	5.089	3.86	2.872	80.37	1.555	79.984
46950	3.259	3.259	2.996	169.33	125.76	3.802	2.852	0		21.154	18.105	0	1	1	1	0	1	1	3.259	4.981	5.317	4.562	6.604	3.718	4.266	5.057	3.631	2.852	80.066	1.54	80.0153		46950	3.799	3.799	2.784	176.85	159.29	4.297	3.129	0	0.328	16.019	14.247	0	1	1	1	0	1	1	3.799	3.459	4.202	4.852	7.529	4.19	4.734	4.348	3.512	3.129	85.09	1.52	84.9085		46950	3.511	3.511	2.806	169.17	99.69	3.503	2.921	0		20.47	17.162	0	1	1	1	0	1	1	3.511	4.536	5.322	4.616	6.716	4.302	3.743	5.181	3.503	2.921	90.21	1.558	89.9074		46950	3.782	3.782	2.892	135.3	1.77	3.881	2.984	0		21.492	22.156	0	1	1	0	0	1	0	3.782	4.195	4.961	4.661	6.805	4.328	4.562	4.827	3.846	2.984	80.371	1.55	80.0043
46951	3.511	3.511	3.355	166.95	88.67	3.934	2.702	0		20.375	17.321	0	1	1	1	0	1	1	3.511	4.857	5.166	4.703	6.5	3.787	4.524	5.069	3.785	2.702	80.857	1.548	80.035		46951	3.85	3.85	2.591	178.46	167.31	4.323	2.866	0	0.35	15.859	13.889	0	1	1	0	0	1	0	3.85	3.559	4.277	4.689	7.253	4.302	5.011	4.432	3.474	2.866	84.181	1.506	84.8969		46951	3.795	3.795	2.814	159.85	74.74	3.728	2.702	0		20.443	17.591	0	1	1	1	0	1	1	3.795	4.005	5.158	4.677	6.113	4.06	3.577	4.992	3.582	2.702	90.976	1.584	89.9425		46951	3.818	3.818	3.429	161.56	82.8	4.123	2.785	0		21.548	22.719	0	1	1	0	0	1	0	3.818	4.352	5.203	4.296	6.413	4.639	4.396	5.119	3.551	2.785	80.018	1.535	80.0053
46952	3.179	3.179	3.057	172.65	150.34	3.758	2.875	0		21.899	19.22	0	1	1	1	1	1	1	3.179	4.607	5.133	4.625	6.896	3.82	4.376	4.757	3.419	2.875	79.126	1.524	80.0175		46952	3.409	3.409	2.868	154.76	87.95	4.554	3.278	0	0.366	16.07	13.767	0	1	1	1	0	1	1	3.409	3.757	4.314	4.528	8.041	4.003	5.15	4.001	3.661	3.278	85.635	1.55	84.8899		46952	3.49	3.49	3.279	167.76	94.8	3.518	3.165	0		20.964	17.816	0	1	1	1	0	1	1	3.49	3.97	5.268	4.733	7.075	4.231	4.094	5.167	3.302	3.165	89.895	1.562	89.9466		46952	3.478	3.478	3.835	175.19	183.16	3.952	2.746	0		20.954	22.753	0	1	1	1	0	1	1	3.478	4.197	4.732	4.836	6.585	4.059	4.777	5.217	3.515	2.746	80.399	1.538	80.0214
46953	3.289	3.289	3.156	170.81	130.17	4.122	2.806	0		22.052	19.084	0	1	1	1	0	1	1	3.289	4.572	5.194	4.287	7.199	4.038	4.23	4.927	3.905	2.806	79.321	1.517	80.0079		46953	3.454	3.454	2.505	165.52	137.2	4.17	2.987	0	0.359	16.024	14.587	0	1	1	1	0	1	1	3.454	3.409	4.303	4.537	6.929	4.52	4.793	4.371	3.516	2.987	84.467	1.508	84.8831		46953	3.662	3.662	3.266	161.83	47.94	3.717	2.727	0		21.163	18.01	0	1	1	1	0	1	1	3.662	4.409	5.405	4.531	6.556	4.134	3.958	5.352	3.419	2.727	90.409	1.555	89.9509		46953	3.579	3.579	3.103	138.88	-27.88	4.375	2.846	0		22.802	23.558	0	1	1	0	0	1	0	3.579	3.994	4.876	4.937	6.817	4.507	4.723	5.024	3.512	2.846	80.287	1.55	80.0295
46954	3.491	3.491	3.617	153.99	25.89	3.77	2.797	0		20.648	18.045	0	1	1	1	0	1	1	3.491	4.477	5.193	4.509	6.81	4.259	4.584	5.012	3.77	2.797	79.825	1.531	79.9982		46954	3.561	3.561	2.648	169.86	148.17	4.396	3.006	0	0.352	16.403	14.531	0	1	1	1	0	1	1	3.561	3.707	4.362	4.851	7.412	4.202	5.169	4.393	3.446	3.006	85.767	1.531	84.9217		46954	3.775	3.775	2.987	146.66	-39.2	3.528	2.804	0		21.703	18.411	0	1	1	1	0	1	1	3.775	4.486	5.095	4.538	6.483	4.129	3.793	4.99	3.528	2.804	90.35	1.562	89.9515		46954	3.393	3.393	2.942	141.62	40.65	4.401	2.94	0		24.182	22.16	0	1	1	0	0	1	0	3.393	4.229	5.354	4.52	6.601	4.599	4.761	4.737	3.751	2.94	79.961	1.544	80.01
46955	3.456	3.456	2.712	147.17	-4.74	3.783	2.699	0		23.127	20.084	0	1	1	1	0	1	1	3.456	4.598	5.278	4.769	6.732	3.619	4.389	5.112	3.397	2.699	81.236	1.566	80.0333		46955	3.938	3.938	2.877	165.23	101.15	4.648	3.119	0	0.33	16.079	13.601	0	1	1	0	0	1	0	3.938	3.535	4.764	4.853	7.575	3.94	4.979	4.348	3.268	3.119	84.574	1.515	84.9196		46955	3.872	3.872	3.342	153.19	-9.03	3.593	2.937	0		22.077	18.95	0	1	1	0	0	1	0	3.872	4.394	5.07	4.371	6.753	4.392	3.879	5.055	3.593	2.937	90.383	1.55	89.9654		46955	3.614	3.614	2.924	174.8	117.62	3.986	3.026	0		23.815	22.272	0	1	1	1	0	1	1	3.614	4.255	5.063	4.795	6.356	4.361	4.729	5.02	3.59	3.026	81.856	1.588	80.034
46956	3.747	3.747	3.607	159.66	28.64	4.087	2.799	0		22.742	20.273	0	1	1	1	0	1	1	3.747	4.575	5.005	4.617	6.344	4.449	4.471	5.005	3.601	2.799	80.757	1.569	80.0556		46956	4.297	4.297	2.673	174.44	147.19	4.663	3.061	0	0.333	18.259	15.617	0	1	1	0	0	1	0	4.297	4.05	5.316	4.619	6.848	3.819	5.084	4.329	3.25	3.061	84.854	1.518	84.9276		46956	3.486	3.486	3.622	163.33	73.02	4.041	3.022	0		22.213	18.936	0	1	1	1	0	1	1	3.486	4.096	5.335	4.293	7.219	4.459	4.161	4.957	3.783	3.022	91.018	1.577	89.9967		46956	3.581	3.581	2.77	135.86	21.88	4.556	2.796	0		21.87	21.235	0	1	1	0	0	1	0	3.581	4.306	4.945	4.718	6.47	4.414	4.67	5.337	3.524	2.796	80.55	1.556	80.0295
46957	3.675	3.675	3.22	165.12	63.12	3.879	2.786	0		23.717	22.714	0	1	1	1	0	1	1	3.675	4.379	5.253	4.871	6.318	3.88	4.486	4.966	3.458	2.786	79.812	1.538	80.0323		46957	3.621	3.621	2.701	172.02	153.02	4.621	2.811	0	0.346	17.309	15.322	0	1	1	1	0	1	1	3.621	3.789	4.321	5.088	7.511	4.109	4.849	4.46	3.45	2.811	84.956	1.515	84.9358		46957	3.471	3.471	3.21	170.75	111.59	3.92	2.795	0		21.813	18.842	0	1	1	1	0	1	1	3.471	3.903	5.117	4.418	6.402	4.459	3.89	5.205	3.892	2.795	89.892	1.548	89.9911		46957	3.2	3.2	4.224	162.9	149.46	4.563	2.856	0		20.41	21.25	0	1	1	1	0	1	1	3.2	3.973	4.797	4.488	6.672	4.702	4.54	5.538	3.801	2.856	79.937	1.525	80.0094
46958	3.687	3.687	2.925	167.4	73.33	4.182	2.898	0		23.19	24.29	0	1	1	1	0	1	1	3.687	4.679	5.21	4.706	6.963	3.569	4.374	5.045	3.871	2.898	80.811	1.55	80.0327		46958	3.913	3.913	2.798	174.34	146.71	4.306	2.939	0	0.367	17.664	15.117	0	1	1	0	0	1	0	3.913	3.656	4.442	5.001	7.316	4.094	5.013	4.577	3.539	2.939	84.661	1.509	84.9371		46958	3.804	3.804	3.154	160.13	25.66	3.626	2.836	0		20.329	21.572	0	1	1	0	0	1	0	3.804	4.336	5.197	4.699	6.45	4.562	3.861	5.333	3.186	2.836	88.823	1.524	89.9569		46958	3.559	3.559	2.766	136.75	24.13	4.036	2.786	0		19.092	20.308	0	1	1	0	0	1	0	3.559	3.882	4.809	4.735	6.321	4.84	4.818	5.913	3.618	2.786	80.401	1.551	80.0316
46959	3.374	3.374	3.246	173.34	134.33	3.674	2.995	0		24.816	23.191	0	1	1	1	0	1	1	3.374	4.386	5.185	4.483	6.956	4.157	4.142	5.21	3.457	2.995	79.976	1.541	80.0152		46959	3.883	3.883	3.054	174.13	145.65	4.583	3.193	0	0.358	20.639	18.003	0	1	1	0	0	1	0	3.883	3.471	4.29	5.156	7.658	4.271	4.911	4.536	3.706	3.193	85.627	1.537	84.9608		46959	3.589	3.589	3.388	164.02	66.24	3.711	2.678	0		20.349	22.906	0	1	1	1	0	1	1	3.589	4.058	5.162	4.928	6.282	4.281	4.002	5.218	3.631	2.678	89.873	1.549	89.949		46959	3.167	3.167	3.337	172.03	198.42	3.951	3.009	0		19.529	21.439	0	1	1	1	1	1	1	3.167	3.974	4.445	4.656	7.063	4.605	4.801	5.132	3.757	3.009	80.301	1.531	80.0473
46960	3.494	3.494	3.658	171.85	164.83	4.331	2.783	0		23.828	21.779	0	1	1	1	0	1	1	3.494	4.93	5.094	4.593	6.996	4.224	4.335	5.233	3.805	2.783	80.403	1.557	80.0164		46960	3.938	3.938	2.571	159.04	70.22	4.156	3.177	0	0.354	19.531	16.727	0	1	1	0	0	1	0	3.938	3.567	4.254	5.351	8.133	3.703	4.843	4.319	3.589	3.177	85.298	1.531	84.9673		46960	3.81	3.81	3.337	152.52	-12.39	3.525	2.827	0		19.665	19.669	0	1	1	0	0	1	0	3.81	4.164	5.157	4.631	6.343	4.432	4.021	5.414	3.459	2.827	89.566	1.529	89.9178		46960	3.631	3.631	2.85	167.87	81.19	4.239	2.847	0		19.293	20.942	0	1	1	1	0	1	1	3.631	3.631	5.27	4.782	6.147	4.813	4.722	5.821	3.569	2.847	80.453	1.55	80.0631
46961	3.485	3.485	3.086	167.24	92.68	4.184	2.771	0		23.528	20.658	0	1	1	1	0	1	1	3.485	4.65	5.174	4.822	7.006	3.834	4.57	5.095	3.883	2.771	80.859	1.558	80.0382		46961	3.483	3.483	2.851	168.92	151.31	4.157	3.05	0	0.364	17.471	15.053	0	1	1	1	0	1	1	3.483	3.628	4.25	4.762	7.578	3.664	4.881	3.909	3.555	3.05	84.082	1.498	84.944		46961	3.618	3.618	3.29	163.23	59.41	3.832	2.673	0		20.092	20.111	0	1	1	1	0	1	1	3.618	4.155	5.204	4.782	6.275	4.604	4.014	4.886	3.393	2.673	88.544	1.515	89.8673		46961	3.245	3.245	2.597	167.94	170.19	4.244	2.867	0		22.182	21.761	0	1	1	1	0	1	1	3.245	3.613	4.823	4.517	5.953	4.905	4.721	5.375	3.634	2.867	80.259	1.537	80.0783
46962	3.638	3.638	2.847	141.66	-83.84	4.111	3.042	0		21.864	19.086	0	1	1	0	0	1	0	3.638	4.588	5.148	4.661	6.842	3.98	4.433	4.961	3.714	3.042	80.713	1.549	80.0428		46962	3.539	3.539	3.082	165.55	128.83	4.489	3.023	0	0.343	17.71	15.485	0	1	1	1	0	1	1	3.539	3.65	4.086	4.709	7.682	3.809	4.96	4.423	3.688	3.023	85.485	1.519	84.9643		46962	3.543	3.543	3.117	165	75.73	3.69	3.013	0		20.559	19.711	0	1	1	1	0	1	1	3.543	3.949	5.168	4.34	6.274	4.21	3.902	5.106	3.619	3.013	90.154	1.55	89.8863		46962	3.463	3.463	3.03	170.46	161	3.656	2.9	0		22.404	24.462	0	1	1	1	0	1	1	3.463	3.754	4.956	4.434	6.116	4.835	4.804	5.457	3.656	2.9	80.694	1.549	80.1013
46963	3.397	3.397	2.903	153.61	33.35	3.846	2.729	0		21.119	22.339	0	1	1	1	0	1	1	3.397	4.916	5.004	4.505	7.425	3.834	4.315	4.827	3.626	2.729	79.627	1.514	80.0338		46963	3.53	3.53	3.119	173.85	171.3	4.35	2.946	0	0.343	16.944	14.898	0	1	1	1	0	1	1	3.53	3.264	4.41	4.762	7.054	3.743	4.748	4.67	3.594	2.946	86.114	1.55	84.9914		46963	3.448	3.448	3.192	166.16	141	3.582	2.919	0		20.7	19.663	0	1	1	1	0	1	1	3.448	4.134	5.175	4.375	6.556	4.586	3.682	4.743	3.479	2.919	89.602	1.535	89.8916		46963	3.285	3.285	2.805	174.82	200.65	4.273	2.79	0		23.384	23.551	0	1	1	1	0	1	1	3.285	3.849	4.522	4.235	6.423	5.031	4.706	5.43	3.773	2.79	80.17	1.546	80.1219
46964	3.274	3.274	3.155	155.76	6.38	4.095	2.885	0		21.242	22.602	0	1	1	1	0	1	1	3.274	4.744	5.026	4.812	7.157	3.944	4.56	5.037	3.677	2.885	80.706	1.563	80.0335		46964	3.654	3.654	2.644	165.99	119.52	4.634	2.96	0	0.353	17.401	14.802	0	1	1	1	0	1	1	3.654	3.6	4.365	4.949	7.49	4.259	4.913	4.29	3.807	2.96	85.675	1.524	85.0168		46964	3.967	3.967	2.954	153.66	-6.7	3.25	2.882	0		18.176	19.095	0	1	1	0	0	1	0	3.967	4.139	5.358	4.823	6.541	4.45	3.742	5.159	3.25	2.882	89.954	1.543	89.8674		46964	3.017	3.017	3.561	172.79	217.27	3.957	2.863	0		20.983	22.082	0	1	1	1	1	1	1	3.017	3.949	4.843	4.013	6.399	4.913	4.69	5.63	3.825	2.863	79.921	1.535	80.1249
46965	3.564	3.564	2.881	169.43	95.71	4.019	2.89	0		20.813	22.809	0	1	1	1	0	1	1	3.564	4.984	5.255	4.08	7.38	3.797	4.327	5.002	3.759	2.89	80.21	1.545	80.039		46965	3.632	3.632	2.931	175.51	169.37	4.296	2.858	0	0.355	17.304	14.595	0	1	1	1	0	1	1	3.632	3.514	4.362	4.712	7.231	3.707	4.732	4.541	3.47	2.858	84.303	1.503	85.0025		46965	3.73	3.73	3.298	157.06	17.31	3.331	2.864	0		17.631	18.952	0	1	1	1	0	1	1	3.73	4.118	5.255	5.066	6.392	4.166	4.037	5.38	3.206	2.864	90.869	1.568	89.894		46965	3.298	3.298	3.783	165.95	104.95	4.178	2.825	0		21.448	22.888	0	1	1	1	0	1	1	3.298	3.897	4.808	4.392	6.209	4.772	4.785	5.57	3.463	2.825	80.665	1.545	80.1557
46966	3.4	3.4	2.98	171.2	120.97	4.097	2.633	0		21.166	23.123	0	1	1	1	0	1	1	3.4	4.739	5.159	4.764	6.975	3.618	4.179	4.971	3.644	2.633	80.013	1.53	80.0545		46966	3.981	3.981	2.767	165.97	104.84	4.755	3.128	0	0.368	16.228	13.501	0	1	1	0	0	1	0	3.981	4.164	4.516	5.219	7.509	3.87	4.867	4.561	3.431	3.128	84.524	1.511	84.9821		46966	3.546	3.546	3.414	162.59	63.32	3.447	3.04	0		18.417	19.413	0	1	1	1	0	1	1	3.546	3.971	5.236	4.558	6.467	4.491	3.957	5.394	3.447	3.04	88.058	1.504	89.8673		46966	3.68	3.68	3.489	155.98	66.89	4.453	2.987	0		22.392	23.53	0	1	1	1	0	1	1	3.68	3.566	4.921	4.564	5.782	5.161	4.864	5.557	3.858	2.987	79.801	1.532	80.1602
46967	3.652	3.652	3.452	153.39	6.72	4.26	2.842	0		21.467	22.821	0	1	1	1	0	1	1	3.652	5.195	5.129	4.416	7.256	4.341	4.139	5.1	3.862	2.842	79.423	1.509	80.058		46967	3.749	3.749	2.819	136.59	-44.91	4.406	2.957	0	0.353	16.339	13.149	0	1	1	0	0	1	0	3.749	3.388	4.335	5.453	7.222	4.369	4.958	4.499	3.534	2.957	84.799	1.519	84.963		46967	4.279	4.279	3.386	157.02	10.11	3.952	2.799	0		17.608	19.226	0	1	1	0	0	1	0	4.279	4.193	5.618	4.714	6.823	4.325	3.989	5.284	3.555	2.799	89.229	1.537	89.8629		46967	3.381	3.381	3.33	163.84	136.07	4.251	2.769	0		22.434	22.93	0	1	1	1	0	1	1	3.381	3.731	4.883	4.89	6.452	4.43	5.022	5.515	3.667	2.769	79.598	1.534	80.149
46968	3.674	3.674	3.445	158.84	31.81	4.604	2.793	0		20.192	21.463	0	1	1	1	0	1	1	3.674	4.805	5.292	4.891	7.317	3.87	4.502	4.954	3.807	2.793	79.844	1.519	80.0489		46968	3.996	3.996	2.687	172.3	136.52	4.6	2.946	0	0.358	16.106	13.04	0	1	1	0	0	1	0	3.996	3.764	4.912	4.989	7.7	3.869	4.994	4.494	3.636	2.946	84.9	1.511	84.961		46968	3.721	3.721	3.388	161.04	38.08	3.983	2.709	0		17.903	19.564	0	1	1	1	0	1	1	3.721	4.335	5.405	4.342	6.481	4.171	3.899	5.121	3.612	2.709	90.309	1.557	89.8785		46968	3.228	3.228	3.519	163.28	148.56	3.836	2.874	0		21.998	23.981	0	1	1	1	0	1	1	3.228	3.952	4.786	4.454	6.334	4.665	4.714	5.432	3.694	2.874	79.83	1.544	80.1568
46969	3.513	3.513	3.18	166.44	85.91	4.221	2.85	0		20.084	18.302	0	1	1	1	0	1	1	3.513	4.382	5.187	4.571	7.015	4.03	4.326	5.034	4.089	2.85	80.486	1.542	80.0672		46969	4.132	4.132	2.739	169.47	72.37	4.704	3.037	0	0.347	17.438	13.753	0	1	1	0	0	1	0	4.132	3.417	4.381	5.566	7.652	3.673	4.922	3.979	3.959	3.037	84.225	1.503	84.9315		46969	3.567	3.567	3.372	161.38	55.23	3.567	2.813	0		17.941	20.523	0	1	1	1	0	1	1	3.567	3.989	5.127	4.548	6.669	4.389	4.173	5.192	3.544	2.813	90.034	1.545	89.8856		46969	3.189	3.189	3.588	146.74	19.77	4.302	2.835	0		23.267	25.248	0	1	1	1	0	1	1	3.189	3.839	4.931	4.45	6.578	4.323	4.702	5.158	4.054	2.835	80.296	1.549	80.1376
46970	3.543	3.543	3.522	170.08	51.08	4.178	2.776	0		19.289	18.341	0	1	1	1	0	1	1	3.543	4.714	5.178	4.529	6.724	3.985	4.537	5.071	3.764	2.776	79.165	1.532	80.0469		46970	3.521	3.521	2.564	175.06	128.13	4.18	2.866	0	0.35	16.571	13.787	0	1	1	1	0	1	1	3.521	3.735	4.596	5.386	7.334	3.801	4.874	4.584	3.466	2.866	85.176	1.529	84.9301		46970	3.692	3.692	3.486	161.38	92.71	3.83	2.899	0		19.268	20.529	0	1	1	1	0	1	1	3.692	3.943	5.129	4.425	6.509	4.256	3.962	4.988	3.83	2.899	90.129	1.55	89.8916		46970	3.244	3.244	3.408	177.89	170.02	4.286	2.621	0		24.31	26.176	0	1	1	1	0	1	1	3.244	4.006	4.81	4.598	6.145	4.547	4.665	5.049	3.644	2.621	80.07	1.552	80.1318
46971	3.439	3.439	3.05	155.95	40.84	4.038	2.8	0		20.837	19.49	0	1	1	1	0	1	1	3.439	4.724	4.965	4.598	6.949	3.998	4.602	4.96	3.837	2.8	79.941	1.533	80.0429		46971	4.366	4.366	2.707	166.35	56.74	4.425	2.905	0	0.377	17.256	13.562	0	1	1	0	0	1	0	4.366	3.614	4.756	5.813	7.414	3.902	4.9	4.609	3.574	2.905	84.596	1.525	84.9064		46971	3.94	3.94	3.325	159.87	24.37	3.271	3.091	0		20.096	18.458	0	1	1	0	0	1	0	3.94	4.037	5.272	4.795	6.31	4.042	4.076	5.445	3.271	3.091	89.262	1.533	89.8544		46971	3.591	3.591	3.124	174.24	167.1	4.215	3.084	0		27.005	25.383	0	1	1	1	0	1	1	3.591	4.035	4.988	3.98	6.084	5.024	4.522	5.313	3.68	3.084	80.108	1.533	80.1329
46972	3.566	3.566	3.096	140.91	-26.64	3.765	2.892	0		20.84	18.671	0	1	1	0	0	1	0	3.566	4.989	5.153	4.528	7.337	4.083	4.101	5.147	3.293	2.892	80.164	1.533	80.0528		46972	3.561	3.561	2.641	168.95	93.71	4.367	3.01	0	0.358	16.884	13.804	0	1	1	1	0	1	1	3.561	3.833	4.287	5.281	7.368	4.07	4.95	4.623	3.481	3.01	84.12	1.497	84.9063		46972	3.568	3.568	3.047	162.46	60.45	3.543	2.896	0		17.787	20.199	0	1	1	1	0	1	1	3.568	4.268	5	4.36	6.305	4.247	3.726	4.915	3.5	2.896	89.493	1.537	89.8534		46972	3.764	3.764	2.878	158.3	70.12	4.391	3.052	0		27.787	26.462	0	1	1	1	0	1	1	3.764	4.076	5.274	4.573	6.616	4.581	4.725	5.018	3.577	3.052	80.912	1.558	80.1583
46973	3.679	3.679	3.454	162.08	47.54	4.295	2.861	0		19.408	16.185	0	1	1	1	0	1	1	3.679	4.527	5.147	4.864	7.205	4.014	4.331	4.898	3.698	2.861	79.802	1.538	80.0375		46973	4.185	4.185	3.14	173.04	90.18	4.151	2.968	0	0.342	17.474	14.252	0	1	1	0	0	1	0	4.185	3.355	4.527	5.843	6.673	3.789	4.861	4.496	3.258	2.968	83.625	1.488	84.8925		46973	3.495	3.495	3.078	171.51	113.05	3.217	3.212	0		19.03	19.296	0	1	1	1	0	1	1	3.495	4.219	5.387	4.666	5.952	4.208	3.728	5.404	3.217	3.212	90.997	1.579	89.8656		46973	3.211	3.211	3.645	175.23	210.06	4.341	3.084	0		25.591	25.624	0	1	1	1	0	1	1	3.211	3.817	4.902	4.394	6.812	4.521	4.804	5.006	3.742	3.084	80.173	1.531	80.1591
46974	3.528	3.528	3.329	160.52	54.83	4.252	2.693	0		18.89	15.42	0	1	1	1	0	1	1	3.528	4.691	5.411	4.473	7.014	4.088	4.396	5.319	4.017	2.693	81.834	1.583	80.0774		46974	4.156	4.156	2.937	157.95	64.73	4.841	2.937	0	0.353	18.278	15.2	0	1	1	0	0	1	0	4.156	3.585	5.047	4.99	7.189	3.875	5.016	4.511	3.422	2.937	84.367	1.506	84.8923		46974	3.748	3.748	3.259	155.27	6.62	3.799	2.837	0		18.077	21.624	0	1	1	1	0	1	1	3.748	4.6	5.16	4.252	6.943	4.385	3.818	5.485	3.626	2.837	90.039	1.548	89.862		46974	3.246	3.246	3.478	159.87	129.73	4.369	2.824	0		24.015	24.691	0	1	1	1	0	1	1	3.246	3.751	4.539	4.661	6.568	4.571	4.616	5.004	3.892	2.824	80.887	1.582	80.1932
46975	3.484	3.484	3.197	164.44	78.84	4.217	2.885	0		18.508	14.878	0	1	1	1	0	1	1	3.484	4.671	5.24	4.701	7.13	4.108	4.586	5.013	3.862	2.885	80.759	1.551	80.0897		46975	3.842	3.842	2.929	166.45	107.23	4.443	2.862	0	0.35	18.111	15.568	0	1	1	0	0	1	0	3.842	3.616	4.375	4.834	7.321	4.167	5.152	4.554	3.557	2.862	84.984	1.521	84.9024		46975	3.629	3.629	3.287	144.77	-82.88	3.996	2.821	0		19.291	22.402	0	1	1	0	0	1	0	3.629	4.175	5.26	4.543	6.52	4.703	3.766	5.46	3.527	2.821	91.516	1.583	89.8835		46975	3.468	3.468	2.975	165.76	137.06	3.536	2.968	0		22.912	23.946	0	1	1	1	0	1	1	3.468	4.29	4.817	4.246	6.405	4.652	4.68	5.097	3.536	2.968	80.369	1.546	80.1919
46976	3.498	3.498	3.038	162.43	67.39	4.366	2.773	0		18.736	15.475	0	1	1	1	0	1	1	3.498	4.327	5.111	4.739	7.249	3.961	4.391	5.041	4.063	2.773	80.451	1.562	80.0892		46976	4.112	4.112	2.763	175.19	150.97	4.02	2.876	0	0.355	17.583	15.006	0	1	1	0	0	1	0	4.091	3.642	4.448	5.238	7.183	3.984	5.054	4.436	3.343	2.876	85.429	1.538	84.9235		46976	3.664	3.664	2.814	171.8	97.58	2.966	2.868	0		20.686	20.374	0	1	1	1	0	1	1	3.664	4.304	5.18	4.227	6.122	4.409	3.68	5.193	2.966	2.868	89.713	1.553	89.8813		46976	3.458	3.458	3.333	175.23	185.31	4.215	2.758	0		23.928	24.366	0	1	1	1	0	1	1	3.458	3.699	5.215	4.729	6.493	4.234	4.592	5.052	3.875	2.758	79.792	1.52	80.192
46977	3.47	3.47	2.986	147.9	-2.51	3.8	2.857	0		19.671	16.354	0	1	1	1	0	1	1	3.47	4.775	5.228	4.772	6.778	3.947	4.354	5.105	3.738	2.857	80.332	1.547	80.097		46977	3.455	3.455	2.761	164.2	130.49	4.255	2.869	0	0.35	17.14	14.998	0	1	1	1	0	1	1	3.455	3.549	4.254	4.658	6.782	4.65	5.007	4.729	3.447	2.869	85.254	1.528	84.9306		46977	3.522	3.522	3.388	162.06	63.09	3.477	2.725	0		19.986	16.833	0	1	1	1	0	1	1	3.522	4.06	5.088	4.389	6.027	5.191	3.876	5.317	3.256	2.725	88.37	1.515	89.8452		46977	3.255	3.255	3.255	168.77	173.34	3.875	2.856	0		21.439	20.782	0	1	1	1	0	1	1	3.255	3.744	4.903	4.236	6.348	4.858	4.856	5.304	3.859	2.856	80.846	1.556	80.2137
46978	3.505	3.505	3.193	169.62	102.63	3.759	2.875	0		21.851	23.446	0	1	1	1	0	1	1	3.505	5.23	5.169	4.6	7.419	4.003	4.128	5.072	3.759	2.875	79.26	1.513	80.0804		46978	3.702	3.702	2.765	167.18	120.74	4.428	2.949	0	0.36	16.685	14.339	0	1	1	1	0	1	1	3.702	4.128	4.445	4.363	7.153	3.902	4.95	3.861	3.146	2.949	84.547	1.504	84.9145		46978	3.253	3.253	3.355	165.95	159.41	3.248	2.813	0		19.717	16.366	0	1	1	1	0	1	1	3.253	4.292	5.118	4.293	6.269	4.361	3.839	5.465	3.248	2.813	90.112	1.548	89.8511		46978	3.787	3.787	3.544	137.8	1.34	4.356	2.738	0		19.784	19.07	0	1	1	0	0	1	0	3.787	4.203	5.298	5.032	6.506	4.034	4.499	4.913	3.95	2.738	79.969	1.538	80.2261
46979	3.574	3.574	3.542	169.76	96.42	4.005	2.9	0		21.419	23.617	0	1	1	1	0	1	1	3.574	4.609	5.124	4.613	7.413	4.143	4.557	5.087	3.567	2.9	80.278	1.543	80.095		46979	4.053	4.053	2.727	171.18	130.92	4.77	2.744	0	0.371	17.212	14.678	0	1	1	0	0	1	0	4.053	3.575	4.6	5.129	7.353	3.873	5.119	4.147	3.572	2.744	85.499	1.533	84.9212		46979	3.931	3.931	3.558	155.35	-48.23	4.035	2.829	0		20.035	16.554	0	1	1	0	0	1	0	3.931	4.196	5.265	4.605	6.874	4.844	4.086	5.42	3.845	2.829	90.737	1.569	89.8617		46979	3.265	3.265	3.32	167.41	165.61	4.299	2.808	0		20.531	19.315	0	1	1	1	0	1	1	3.265	3.631	4.743	4.714	5.947	4.766	5.017	5.763	3.734	2.808	80.462	1.543	80.224
46980	3.446	3.446	3.049	141.92	-14.56	3.875	2.752	0		24.207	22.64	0	1	1	0	0	1	0	3.446	5.116	5.051	4.534	6.791	4.166	4.232	5.005	3.796	2.752	78.721	1.504	80.0685		46980	3.853	3.853	2.6	168.31	116.56	4.436	2.94	0	0.349	16.855	14.972	0	1	1	0	0	1	0	3.853	3.456	4.353	4.865	7.227	4.361	4.962	4.747	3.901	2.94	84.007	1.496	84.9011		46980	3.881	3.881	3.54	150.99	-20.05	3.817	2.909	0		21.578	18.562	0	1	1	0	0	1	0	3.881	3.958	5.288	4.485	6.346	4.57	4.14	5.188	3.495	2.909	90.67	1.571	89.8712		46980	3.791	3.791	3.017	136.1	-49.09	4.082	2.732	0		21.94	21.972	0	1	1	0	0	1	0	3.791	4.221	5.171	4.682	6.406	4.541	4.536	4.883	3.618	2.732	80.288	1.54	80.2358
46981	3.646	3.646	3.21	151.49	-52.14	3.629	2.638	0		24.318	22.785	0	1	1	1	0	1	1	3.646	4.644	5.092	4.575	6.815	4.038	4.287	5.037	3.629	2.638	80.344	1.546	80.0649		46981	3.471	3.471	2.861	171.92	167.54	4.548	3.064	0	0.363	16.644	14.597	0	1	1	1	0	1	1	3.471	4.135	4.328	4.942	7.052	4.14	4.769	4.505	3.298	3.064	84.481	1.504	84.8863		46981	3.679	3.679	3.268	162.51	49.68	4.113	2.767	0		21.383	19.151	0	1	1	1	0	1	1	3.679	4.428	5.216	4.342	6.572	4.298	3.918	6.04	3.387	2.767	90.312	1.554	89.8708		46981	3.726	3.726	3.558	168.22	123.43	4.814	2.654	0		24.687	23.561	0	1	1	1	0	1	1	3.726	4.199	5.175	4.281	6.245	4.646	4.72	5.246	3.769	2.654	80.242	1.546	80.2414
46982	3.453	3.453	3.254	159.48	57.11	3.974	2.678	0		23.62	22.494	0	1	1	1	0	1	1	3.453	4.673	5.033	4.918	6.902	4.048	4.408	4.937	3.861	2.678	80.273	1.552	80.0609		46982	4.005	4.005	2.802	175.27	151.34	4.517	2.839	0	0.361	17.856	15.68	0	1	1	0	0	1	0	4.005	3.9	4.528	4.873	7.105	4.208	4.915	4.119	3.375	2.839	85.157	1.524	84.8996		46982	3.452	3.452	3.457	163.47	127.18	3.929	2.873	0		20.103	18.592	0	1	1	1	0	1	1	3.452	4.315	5.211	4.503	6.31	4.316	4.373	5.362	3.636	2.873	89.599	1.539	89.8853		46982	3.931	3.931	3.101	174.07	145.33	4.602	2.865	0		24.854	24.728	0	1	1	0	0	1	0	3.931	3.652	4.962	4.574	6.24	4.631	4.636	5.2	4.158	2.865	81.416	1.576	80.2667
46983	3.521	3.521	2.988	163	67.87	3.699	2.817	0		22.898	20.045	0	1	1	1	0	1	1	3.521	4.578	5.181	4.693	6.959	3.784	4.462	5.208	3.659	2.817	80.167	1.546	80.0609		46983	3.611	3.611	2.627	156.93	78.56	4.336	2.893	0	0.353	17.626	15.447	0	1	1	1	0	1	1	3.611	3.566	4.139	4.404	7.186	4.288	5.063	4.69	3.545	2.893	85.407	1.536	84.8943		46983	3.917	3.917	2.98	161.95	84.76	3.547	2.94	0		19.365	17.284	0	1	1	0	0	1	0	3.917	4.303	5.301	4.839	6.103	4.087	3.955	5.367	3.431	2.94	89.764	1.546	89.8949		46983	3.443	3.443	3.739	174.17	181.55	4.434	3.06	0		25.394	24.567	0	1	1	1	0	1	1	3.443	3.881	5.043	4.46	6.323	4.561	4.684	4.931	3.672	3.06	79.534	1.52	80.2374
46984	3.442	3.442	3.119	164.15	81.55	4.328	2.835	0		22.846	20.28	0	1	1	1	0	1	1	3.442	4.631	5.122	4.563	7.054	3.902	4.536	4.964	3.877	2.835	79.469	1.522	80.0424		46984	3.888	3.888	2.715	168.03	115.16	4.405	3.253	0	0.374	16.765	14.371	0	1	1	0	0	1	0	3.888	3.804	4.387	4.862	7.941	3.743	5.001	4.487	3.588	3.253	84.334	1.495	84.8828		46984	3.987	3.987	3.295	161.75	33.74	3.745	2.664	0		20.24	16.972	0	1	1	0	0	1	0	3.987	4.026	5.351	4.277	6.41	4.386	3.968	5.798	3.496	2.664	89.875	1.538	89.8989		46984	3.795	3.795	3.309	120.33	-49.47	4.017	2.975	0		25.06	24.86	0	1	1	0	0	1	0	3.795	3.879	4.97	4.967	6.558	4.122	4.537	4.954	3.705	2.975	79.339	1.52	80.2154
46985	3.364	3.364	3.334	162.78	82.47	3.954	2.779	0		24.164	20.922	0	1	1	1	0	1	1	3.364	4.523	5.141	4.73	7.241	4.129	4.285	5.052	3.714	2.779	79.873	1.527	80.0477		46985	3.84	3.84	2.845	172.94	139.69	4.485	2.826	0	0.362	16.693	14.099	0	1	1	0	0	1	0	3.84	3.57	4.418	4.881	7.16	4.264	5.081	4.434	3.315	2.826	84.649	1.51	84.8751		46985	3.882	3.882	3.309	153.02	-9.9	4.016	2.927	0		20.026	18.178	0	1	1	0	0	1	0	3.882	4.075	5.234	4.385	6.328	4.814	3.812	5.827	3.528	2.927	90.134	1.551	89.8998		46985	3.366	3.366	3.726	166.17	149.22	4.461	2.805	0		25.593	25.52	0	1	1	1	0	1	1	3.366	3.977	5.049	4.643	6.39	4.529	4.899	4.827	3.781	2.805	79.292	1.518	80.2128
46986	3.735	3.735	3.029	161.9	40.99	3.857	3.022	0		23.01	21.073	0	1	1	1	0	1	1	3.735	4.58	5.103	4.884	6.81	3.942	4.469	5.019	3.532	3.022	80.386	1.538	80.0548		46986	3.858	3.858	2.754	171.69	133.45	4.537	2.877	0	0.355	16.637	14.314	0	1	1	0	0	1	0	3.858	3.496	4.126	4.58	7.288	4.228	4.911	4.845	3.411	2.877	84.424	1.505	84.8651		46986	3.916	3.916	3.491	161.89	34.46	3.81	2.743	0		22.789	19.597	0	1	1	0	0	1	0	3.916	4.203	5.478	4.435	5.893	4.422	4.023	5.804	3.494	2.743	91.322	1.576	89.936		46986	3.39	3.39	3.338	166.15	146.77	4.41	2.938	0		20.292	19.532	0	1	1	1	0	1	1	3.39	3.956	4.837	4.301	6.545	4.662	4.598	5.054	3.752	2.938	80.33	1.545	80.2105
46987	3.495	3.495	3.159	167.36	92.25	4.297	2.894	0		21.08	21.655	0	1	1	1	0	1	1	3.495	4.86	5.29	4.639	7.275	3.73	4.324	4.965	4.108	2.894	79.191	1.525	80.0352		46987	3.85	3.85	2.724	159.45	72.26	4.566	2.825	0	0.363	17.702	15.718	0	1	1	0	0	1	0	3.85	3.97	4.49	4.546	7.104	3.744	4.933	4.319	3.446	2.825	84.717	1.517	84.8619		46987	3.609	3.609	3.497	162.55	56.86	3.384	2.663	0		21.874	19.344	0	1	1	1	0	1	1	3.609	3.952	5.336	4.547	6.121	4.351	4.143	5.625	3.384	2.663	90.073	1.55	89.9439		46987	3.414	3.414	3.947	172.16	124.42	4.463	2.896	0		22.47	22.172	0	1	1	1	0	1	1	3.414	3.765	5.397	4.649	6.074	4.739	4.706	5.172	3.386	2.896	79.6	1.538	80.2053
46988	3.797	3.797	2.973	179.12	120.9	3.616	3.177	0		22.441	20.09	0	1	1	1	0	1	1	3.797	4.755	5.221	4.656	6.88	3.565	4.642	5.082	3.616	3.177	80.661	1.549	80.0439		46988	3.7	3.7	2.718	176.72	168.57	4.284	2.984	0	0.341	18.021	15.824	0	1	1	1	0	1	1	3.7	3.448	4.3	4.996	7.227	4.124	5.085	4.299	3.388	2.984	84.256	1.494	84.8414		46988	3.795	3.795	3.143	156.18	56.41	3.529	2.845	0		23.699	22.63	0	1	1	1	0	1	1	3.795	4.248	5.386	4.73	6.31	4.45	3.928	5.155	3.423	2.845	89.383	1.531	89.9206		46988	3.345	3.345	3.591	151.25	76.76	4.274	3.042	0		22.161	21.942	0	1	1	1	0	1	1	3.345	3.772	4.744	4.552	6.298	4.389	4.751	4.894	3.842	3.042	80.121	1.547	80.2248
46989	3.487	3.487	3.286	167.81	95.37	4.237	3.003	0		22.254	23.37	0	1	1	1	0	1	1	3.487	4.511	5.25	4.589	6.769	3.968	4.409	5.153	4.194	3.003	80.222	1.553	80.049		46989	3.595	3.595	2.666	151.57	53.33	4.29	2.784	0	0.36	17.897	15.251	0	1	1	1	0	1	1	3.595	3.873	4.329	5.088	7.422	3.791	5.006	4.051	3.234	2.784	85.734	1.544	84.8592		46989	3.676	3.676	3.436	160.71	91	3.767	2.819	0		24.185	21.547	0	1	1	1	0	1	1	3.676	4.068	5.272	4.69	6.188	4.216	4.065	5.054	3.503	2.819	90.774	1.565	89.9337		46989	3.602	3.602	2.915	133.9	19.76	4.46	2.883	0		23.66	23.799	0	1	1	0	0	1	0	3.602	3.523	5.147	4.557	6.53	4.332	4.558	5.005	3.702	2.883	79.631	1.504	80.2132
46990	3.524	3.524	2.767	174.18	123.46	3.977	2.86	0		21.915	22.453	0	1	1	1	0	1	1	3.524	4.335	5.11	4.559	6.562	3.6	4.358	4.942	3.874	2.86	79.136	1.521	80.0532		46990	3.835	3.835	2.815	172.44	137.18	4.741	2.939	0	0.355	17.796	15.405	0	1	1	0	0	1	0	3.835	3.469	4.843	5.174	7.43	3.749	4.962	4.185	3.668	2.939	84.957	1.514	84.8749		46990	3.449	3.449	3.609	169.39	157.08	4.079	2.934	0		23.519	22.783	0	1	1	1	0	1	1	3.449	3.738	5.065	4.499	6.144	4.381	4.09	5.63	3.938	2.934	89.786	1.544	89.9549		46990	3.643	3.643	3.466	171.41	147.72	4.222	3.146	0		23.918	24.585	0	1	1	1	0	1	1	3.643	3.968	4.974	4.835	6.417	4.226	4.532	5.293	3.74	3.146	80.361	1.558	80.2119
46991	3.711	3.711	2.999	166.91	68.46	4.37	2.882	0		22.788	21.212	0	1	1	1	0	1	1	3.711	4.97	5.337	4.455	7.21	3.866	4.44	4.923	3.779	2.882	79.524	1.532	80.0446		46991	3.967	3.967	2.615	173.06	140.29	4.559	3.247	0	0.355	17.993	15.215	0	1	1	0	0	1	0	3.967	3.745	4.662	4.733	7.511	3.891	5.009	4.325	3.519	3.247	85.375	1.526	84.8774		46991	3.496	3.496	3.405	169.2	101.37	3.745	2.94	0		23.499	20.91	0	1	1	1	0	1	1	3.496	3.889	5.242	4.081	6.327	4.904	3.977	5.403	3.677	2.94	89.163	1.537	89.9594		46991	3.621	3.621	2.838	142.44	17.86	4.545	2.847	0		23.41	23.32	0	1	1	0	0	1	0	3.621	4.071	5.276	4.402	6.137	4.303	4.842	5.078	3.801	2.847	80.134	1.535	80.2087
46992	3.8	3.8	3.07	130.85	-99.97	3.833	2.804	0		23.09	21.205	0	1	1	0	0	1	0	3.8	4.669	5.607	4.519	6.535	3.971	4.269	5.15	3.823	2.804	79.439	1.518	80.047		46992	3.953	3.953	2.65	172.17	135.84	4.724	2.972	0	0.384	18.214	15.309	0	1	1	0	0	1	0	3.953	3.763	4.832	4.404	7.176	3.975	5.013	4.217	3.569	2.972	84.815	1.518	84.8581		46992	3.444	3.444	3.372	153.94	30.34	3.64	2.92	0		23.139	22.246	0	1	1	1	0	1	1	3.444	3.987	5.177	4.403	6.28	4.601	4.009	5.248	3.609	2.92	89.605	1.544	89.9466		46992	3.356	3.356	3.437	177.47	206.77	4.172	2.914	0		22.094	21.403	0	1	1	1	0	1	1	3.356	4.046	4.653	4.639	6.256	4.445	4.77	5.082	3.665	2.914	79.151	1.505	80.1975
46993	3.517	3.517	2.938	146.4	-14.69	3.867	2.877	0		20.922	22.681	0	1	1	1	0	1	1	3.517	4.489	5.189	4.678	6.771	3.82	4.457	5.013	3.845	2.877	79.795	1.538	80.0568		46993	3.786	3.786	2.82	169.18	122.26	4.733	2.795	0	0.361	17.977	15.32	0	1	1	1	0	1	1	3.786	3.49	5.017	4.304	6.919	4.402	4.916	4.743	3.552	2.795	84.916	1.528	84.8637		46993	3.643	3.643	3.615	167.83	79.81	3.463	2.831	0		21.568	22.064	0	1	1	1	0	1	1	3.643	4.072	5.199	4.342	6.205	4.707	4.093	5.266	3.463	2.831	89.145	1.532	89.9228		46993	3.447	3.447	3.328	168.99	155.29	4.365	3.171	0		21.034	20.051	0	1	1	1	0	1	1	3.447	3.835	5.241	4.524	6.76	4.559	4.961	5.118	4.033	3.171	80.541	1.54	80.2174
46994	3.581	3.581	3.278	178.19	137.8	3.926	2.888	0		21.287	21.545	0	1	1	1	0	1	1	3.581	4.547	5.198	4.66	7.089	3.963	4.479	5.101	3.926	2.888	80.414	1.542	80.0666		46994	3.613	3.613	2.69	165.85	72.94	4.502	2.922	0	0.355	17.186	15.033	0	1	1	1	0	1	1	3.613	3.803	4.308	5.188	7.885	4.259	5.082	4.657	3.569	2.922	84.483	1.511	84.862		46994	3.638	3.638	3.575	160.81	95.28	3.549	2.947	0		23.28	22.479	0	1	1	1	0	1	1	3.638	4.071	5.146	4.381	6.627	4.268	3.979	5.489	3.549	2.947	90.173	1.553	89.9298		46994	3.409	3.409	3.912	173.84	183.28	4.334	3.017	0		22.017	22.082	0	1	1	1	0	1	1	3.409	4.024	4.881	4.404	6.618	4.845	4.601	5.114	3.652	3.017	79.731	1.527	80.202
46995	3.627	3.627	3.03	178.1	132.79	4.093	2.762	0		20.068	20.924	0	1	1	1	0	1	1	3.627	4.721	5.196	5.045	6.75	3.744	4.371	4.868	4.027	2.762	80.555	1.544	80.0679		46995	3.639	3.639	2.594	173.25	107.38	4.533	2.907	0	0.34	17.902	15.87	0	1	1	1	0	1	1	3.639	3.57	4.515	5.782	7.766	3.994	4.879	4.51	3.708	2.907	84.381	1.506	84.8563		46995	3.556	3.556	3.392	163.14	115.12	3.658	2.78	0		23.081	22.239	0	1	1	1	0	1	1	3.556	3.924	5.348	4.508	5.944	4.182	4.191	5.309	3.581	2.78	88.883	1.534	89.9045		46995	3.296	3.296	3.423	177.62	213.53	3.952	2.86	0		23.116	23.526	0	1	1	1	0	1	1	3.296	3.705	5.028	4.522	6.325	4.561	4.744	5.063	3.791	2.86	79.756	1.53	80.1964
46996	3.202	3.202	3.591	161.01	89.84	4.092	2.738	0		21.955	22.426	0	1	1	1	0	1	1	3.202	4.563	5.324	3.989	7.022	4.099	4.371	4.993	3.546	2.738	80.115	1.535	80.0654		46996	3.675	3.675	2.504	170.43	89.6	4.427	3.313	0	0.34	18.759	17.486	0	1	1	1	0	1	1	3.675	3.764	4.5	5.63	7.545	3.998	4.952	4.464	3.468	3.313	86.158	1.547	84.8806		46996	3.496	3.496	3.6	163.61	123.45	3.647	2.653	0		23.192	21.952	0	1	1	1	0	1	1	3.496	3.806	5.191	4.454	6.001	4.492	4.06	5.588	3.547	2.653	90.258	1.552	89.9242		46996	3.408	3.408	3.753	153.92	83.76	4.153	2.933	0		23.846	22.627	0	1	1	1	0	1	1	3.408	3.89	5.071	4.214	6.374	4.64	4.836	5.079	3.87	2.933	80.342	1.546	80.2093
46997	3.243	3.243	3.38	142.9	5.67	4.176	2.71	0		21.147	23.631	0	1	1	0	0	1	0	3.243	4.792	5.215	4.566	6.707	4.258	4.39	5.312	3.7	2.71	80.124	1.535	80.0678		46997	4.224	4.224	2.841	166.91	59.54	4.425	2.85	0	0.349	18.036	16.339	0	1	1	0	0	1	0	4.224	3.417	4.314	5.515	7.53	3.924	4.873	4.686	4.094	2.85	84.829	1.514	84.8825		46997	3.682	3.682	2.977	153.82	5.86	3.832	2.859	0		23.52	22.646	0	1	1	1	0	1	1	3.682	4.133	5.217	4.726	6.274	4.17	3.842	5.078	3.613	2.859	90.377	1.553	89.9514		46997	3.495	3.495	3.228	163.82	124.61	4.439	2.833	0		23.094	23.017	0	1	1	1	0	1	1	3.495	4.209	4.885	4.133	6.097	4.719	4.657	5.08	3.629	2.833	80	1.537	80.1966
46998	3.175	3.175	3.084	163.54	105.2	4.261	2.808	0		21.872	24.141	0	1	1	1	1	1	1	3.175	4.385	5.146	4.81	6.809	3.949	4.517	5.12	3.924	2.808	80.268	1.54	80.0861		46998	3.796	3.796	3.093	156.75	9.2	4.779	2.919	0	0.341	15.78	12.925	0	1	1	1	0	1	1	3.796	3.595	4.24	5.506	7.892	4.277	4.957	4.298	3.752	2.919	83.748	1.499	84.8521		46998	3.684	3.684	3.224	156.49	19.1	4.049	2.79	0		22.654	22.322	0	1	1	1	0	1	1	3.684	3.872	5.192	4.828	6.761	4.288	4.151	4.853	3.805	2.79	89.033	1.528	89.9175		46998	3.569	3.569	3.103	170.98	152.96	4.038	2.84	0		20.446	19.819	0	1	1	1	0	1	1	3.569	3.764	5.031	4.664	6.004	4.776	4.842	5.402	3.611	2.84	80.251	1.549	80.1957
46999	3.629	3.629	2.801	155.62	20.21	4.598	2.854	0		22.405	23.371	0	1	1	1	0	1	1	3.629	5.111	5.18	4.871	6.821	3.55	4.722	4.892	4.113	2.854	79.915	1.539	80.093		46999	3.847	3.847	2.692	158.81	19.03	4.632	2.686	0	0.368	15.517	12.975	0	1	1	0	0	1	0	3.847	3.863	4.428	5.92	7.755	4.309	5.04	4.799	3.603	2.686	85.34	1.529	84.8596		46999	3.409	3.409	3.51	158.69	57.54	3.852	2.936	0		23.918	21.452	0	1	1	1	0	1	1	3.409	3.907	5.145	4.655	5.989	4.512	4.042	5.308	3.698	2.936	90	1.538	89.9369		46999	3.704	3.704	3.134	173.41	151.6	4.149	3.107	0		22.546	21.317	0	1	1	1	0	1	1	3.704	3.719	4.831	4.39	6.543	4.545	4.67	5.36	3.775	3.107	79.877	1.534	80.1859
47000	3.78	3.78	2.966	159.26	23.35	4.003	2.841	0		22.011	24.833	0	1	1	1	0	1	1	3.78	4.695	5.015	4.739	7.476	3.607	4.282	5.088	4.003	2.841	79.843	1.531	80.0885		47000	4.07	4.07	2.853	173.66	93.29	4.608	2.929	0	0.376	15.231	12.827	0	1	1	0	0	1	0	4.07	3.79	4.25	6.304	7.235	4.084	4.9	4.554	3.457	2.929	84.749	1.518	84.8528		47000	3.494	3.494	3.544	160.37	57.46	3.59	2.88	0		24	21.556	0	1	1	1	0	1	1	3.494	4.063	5.554	4.334	6.067	4.426	4.223	5.015	3.533	2.88	90.692	1.565	89.9465		47000	3.386	3.386	2.938	134.07	-8.56	4.215	3.004	0		22.825	21.718	0	1	1	0	0	1	0	3.386	3.948	5.062	4.657	6.327	4.359	4.612	5.107	3.4	3.004	80.471	1.562	80.1879
47001	3.603	3.603	3	175.41	121.73	3.708	2.801	0		21.844	24.161	0	1	1	1	0	1	1	3.603	4.337	5.277	4.812	6.822	3.591	4.474	4.81	3.677	2.801	80.622	1.554	80.0838		47001	4.274	4.274	2.565	172.11	85.55	4.825	3.01	0	0.337	16.105	13.525	0	1	1	0	0	1	0	4.247	3.64	4.711	6.078	7.303	3.859	4.873	4.416	3.692	3.01	84.292	1.512	84.855		47001	3.64	3.64	3.212	157.64	29.24	3.864	2.853	0		24.541	23.178	0	1	1	1	0	1	1	3.64	4.03	5.331	4.597	6.398	4.151	4.059	4.934	3.744	2.853	89.429	1.541	89.9156		47001	3.529	3.529	3.234	148.18	-7.04	4.134	2.818	0		22.701	22.357	0	1	1	1	0	1	1	3.529	3.821	4.95	4.797	6.596	4.594	4.702	5.217	3.69	2.818	79.653	1.539	80.1806
47002	3.762	3.762	3.163	170.29	80.24	3.836	3.049	0		21.641	23.225	0	1	1	1	0	1	1	3.762	4.573	5.134	4.548	7.08	3.977	4.436	5.144	3.736	3.049	80.64	1.543	80.1141		47002	3.779	3.779	2.606	170.77	130.97	4.401	2.935	0	0.353	18.617	16.86	0	1	1	1	0	1	1	3.779	3.514	4.283	5.132	7.095	4.173	4.957	4.342	3.777	2.935	84.869	1.517	84.8397		47002	3.758	3.758	3.48	159.77	28.08	3.738	2.876	0		23.576	22.215	0	1	1	1	0	1	1	3.758	4.217	5.383	4.571	6.153	4.602	4.044	5.105	3.694	2.876	89.617	1.538	89.91		47002	3.465	3.465	3.623	176.88	192.84	4.702	3.045	0		22.012	22.554	0	1	1	1	0	1	1	3.465	4.011	4.967	4.583	6.754	4.275	4.538	5.009	4.325	3.045	78.967	1.506	80.1519
47003	3.377	3.377	3.114	176.68	150.73	4.335	2.933	0		23.126	23.472	0	1	1	1	0	1	1	3.377	4.229	5.044	4.464	7.107	3.784	4.136	5.008	4.236	2.933	79.88	1.54	80.1253		47003	4.09	4.09	2.745	159.68	73.39	4.34	2.949	0	0.33	17.843	16.128	0	1	1	0	0	1	0	4.09	3.796	4.402	5.459	7.407	3.897	4.68	4.236	3.355	2.949	84.733	1.51	84.845		47003	3.612	3.612	3.566	168.72	87.45	3.259	2.979	0		22.521	22.02	0	1	1	1	0	1	1	3.612	3.673	5.132	4.545	6.112	4.16	4.265	5.226	3.259	2.979	89.962	1.546	89.9011		47003	3.396	3.396	3.905	164.17	136.22	4.292	2.842	0		22.011	21.895	0	1	1	1	0	1	1	3.396	3.846	4.801	4.492	6.343	4.517	4.749	4.994	3.88	2.842	80.349	1.554	80.1532
47004	3.625	3.625	3.173	168.56	85.29	4.266	2.685	0		22.566	23.295	0	1	1	1	0	1	1	3.625	4.973	5.123	4.336	6.813	3.775	4.142	5.063	3.746	2.685	80.146	1.541	80.1317		47004	3.531	3.531	2.931	156.97	36.78	4.263	2.807	0	0.36	16.464	15.649	0	1	1	1	0	1	1	3.531	3.479	4.241	5.558	7.194	4.364	5.011	4.525	3.712	2.807	85.815	1.537	84.846		47004	3.736	3.736	3.054	161.37	38.23	3.772	2.871	0		21.995	22.133	0	1	1	1	0	1	1	3.736	3.952	5.298	4.301	6.41	4.276	3.731	5.256	3.603	2.871	90.387	1.567	89.9018		47004	3.443	3.443	3.279	151.84	69.97	4.619	2.96	0		24.316	23.472	0	1	1	1	0	1	1	3.443	3.806	4.985	4.487	6.805	4.373	4.627	5.008	4.058	2.96	80.273	1.545	80.1594
47005	3.629	3.629	3.345	165.85	71.37	4.067	2.71	0		22.823	19.446	0	1	1	1	0	1	1	3.629	4.592	4.973	4.611	6.677	4.11	4.346	4.872	3.498	2.71	78.72	1.51	80.0814		47005	3.855	3.855	2.836	152.77	-11.16	4.422	2.758	0	0.343	18.465	16.691	0	1	1	0	0	1	0	3.855	3.863	4.228	5.491	7.497	3.791	4.803	4.363	3.623	2.758	84.403	1.505	84.8426		47005	3.389	3.389	3.342	161.48	123.48	3.819	2.884	0		21.788	19.921	0	1	1	1	0	1	1	3.389	4.077	5.101	4.447	6.171	3.916	4.078	4.778	3.651	2.884	89.694	1.545	89.8881		47005	4.171	4.171	3.078	134.82	-50	3.918	2.876	0		22.972	24.947	0	1	1	0	0	1	0	4.171	4.434	5.075	4.86	6.448	3.603	4.413	4.962	3.796	2.876	80.569	1.545	80.1337
47006	3.686	3.686	3.036	157.53	-25.94	3.944	2.692	0		21.927	21.538	0	1	1	1	0	1	1	3.686	4.188	5.257	4.482	6.946	3.779	4.4	5.261	3.926	2.692	79.106	1.529	80.0484		47006	4.178	4.178	2.635	161.14	30.71	4.71	2.864	0	0.37	16.937	14.778	0	1	1	0	0	1	0	4.178	3.563	4.196	6.091	7.397	4.023	4.832	4.394	3.85	2.864	84.754	1.519	84.8406		47006	4.022	4.022	3.765	147.33	-38.37	3.769	2.858	0		23.228	21.851	0	1	1	0	0	1	0	4.022	4.15	5.333	4.558	6.162	4.897	4.111	5.011	3.769	2.858	90.021	1.549	89.8681		47006	3.129	3.129	3.456	169.77	190.98	4.223	2.828	0		22.103	24.842	0	1	1	1	1	1	1	3.129	3.515	4.711	4.613	6.42	4.796	4.861	5.204	3.871	2.828	80.722	1.554	80.1371
47007	3.676	3.676	3.217	162.56	50.26	4.242	2.632	0		24.174	20.981	0	1	1	1	0	1	1	3.676	4.822	5.317	4.711	6.939	4.001	4.227	4.93	3.731	2.632	80.444	1.549	80.061		47007	3.59	3.59	2.838	165.55	123.69	4.361	3.081	0	0.337	16.608	14.411	0	1	1	1	0	1	1	3.59	3.464	4.713	4.636	7.242	4.057	4.97	4.229	3.439	3.081	85.452	1.53	84.8505		47007	3.621	3.621	3.521	163.12	58.48	3.661	2.839	0		22.371	22.343	0	1	1	1	0	1	1	3.621	4.153	5.108	4.165	6.257	4.591	4.017	5.07	3.444	2.839	90.223	1.548	89.8747		47007	3.678	3.678	3.968	162.43	99.4	4.344	2.964	0		24.381	24.329	0	1	1	1	0	1	1	3.678	4.329	5.219	4.755	6.237	4.638	4.671	5.301	3.603	2.964	80.294	1.547	80.1442
47008	3.544	3.544	3.01	170.22	101.71	4.236	2.811	0		23.711	20.842	0	1	1	1	0	1	1	3.544	4.641	4.943	4.565	7.204	3.636	4.254	4.973	3.621	2.811	79.592	1.537	80.0366		47008	4.35	4.35	2.534	172.97	139.84	4.641	3.039	0	0.343	16.897	14.446	0	1	1	0	0	1	0	4.35	3.5	4.191	5.335	7.442	3.56	4.8	4.295	3.804	3.039	84.911	1.521	84.8555		47008	3.738	3.738	3.422	162.54	43.91	3.572	2.7	0		23.376	20.558	0	1	1	1	0	1	1	3.738	3.984	5.486	4.632	6.042	4.341	3.954	5.267	3.572	2.7	89.709	1.556	89.8925		47008	3.096	3.096	3.356	171.09	200.81	4.141	2.895	0		24.285	24.155	0	1	1	1	1	1	1	3.096	3.884	4.881	4.349	6.06	4.342	4.741	4.842	3.735	2.895	81.319	1.573	80.1626
47009	3.431	3.431	2.928	160.64	65.06	4.045	2.819	0		22.533	21.324	0	1	1	1	0	1	1	3.431	4.584	5.356	4.954	7.203	3.818	4.556	4.963	3.817	2.819	80.06	1.546	80.0383		47009	4.045	4.045	2.696	166.35	106.76	4.615	2.992	0	0.352	16.961	14.696	0	1	1	0	0	1	0	4.045	4.049	4.432	5.581	7.624	3.625	4.611	4.337	3.437	2.992	85.903	1.534	84.861		47009	3.535	3.535	3.271	160.23	52.67	3.701	2.864	0		21.974	21.539	0	1	1	1	0	1	1	3.535	3.871	5.07	4.607	5.79	4.384	3.911	4.909	3.458	2.864	89.293	1.539	89.8809		47009	3.671	3.671	3.433	161.54	45.56	4.185	2.851	0		23.94	23.766	0	1	1	1	0	1	1	3.671	4.53	5.15	4.232	6.649	4.015	4.651	5.345	3.39	2.851	80.479	1.549	80.1662
47010	3.582	3.582	3.308	147.45	-15.92	4.253	2.775	0		21.941	21.649	0	1	1	1	0	1	1	3.582	4.927	5.068	4.558	6.942	3.65	4.174	5.132	3.775	2.775	80.39	1.555	80.038		47010	4.095	4.095	2.839	165.95	54.76	4.885	2.89	0	0.364	17.429	14.763	0	1	1	0	0	1	0	4.095	3.911	4.902	5.859	7.767	3.651	4.962	4.099	3.522	2.89	86.042	1.544	84.8759		47010	3.685	3.685	3.915	159.84	35.74	3.83	2.784	0		22.429	20.59	0	1	1	1	0	1	1	3.685	4.006	5.353	4.332	6.235	5.107	4.297	5.436	3.678	2.784	89.448	1.543	89.8785		47010	3.448	3.448	3.647	150.7	63.65	4.374	2.795	0		24.515	24.227	0	1	1	1	0	1	1	3.448	4.08	5.519	4.847	6.393	4.087	4.876	4.756	3.546	2.795	79.778	1.533	80.1527
47011	3.332	3.332	3.306	162.35	83.58	3.981	2.762	0		22.934	22.457	0	1	1	1	0	1	1	3.332	4.406	5.247	4.76	6.221	4.112	4.637	5.322	3.662	2.762	80.058	1.558	80.022		47011	4.144	4.144	2.87	168.19	115.95	4.36	2.841	0	0.353	17.06	14.612	0	1	1	0	0	1	0	4.144	3.591	4.54	4.77	7.195	3.666	4.674	4.312	3.395	2.841	84.562	1.507	84.8855		47011	3.83	3.83	3.312	157.65	63.27	3.308	2.806	0		22.194	20.3	0	1	1	0	0	1	0	3.83	4.033	5.01	4.703	6.206	4.358	3.855	4.669	3.308	2.806	89.89	1.547	89.9054		47011	3.652	3.652	3.491	162.43	101.96	4.24	2.879	0		23.117	23.105	0	1	1	1	0	1	1	3.652	3.991	4.914	4.352	6.295	4.192	4.659	5.142	3.835	2.879	79.489	1.532	80.1373
47012	3.641	3.641	3.182	168.21	82.02	4.193	2.699	0		21.958	21.291	0	1	1	1	0	1	1	3.641	4.614	5.16	4.369	7.024	3.851	4.449	5.221	3.664	2.699	79.561	1.528	79.999		47012	4.193	4.193	2.652	165.09	100.46	4.318	2.981	0	0.368	16.478	13.995	0	1	1	0	0	1	0	4.193	3.71	4.658	5.006	7.58	3.602	4.796	4.308	3.748	2.981	85.944	1.535	84.8947		47012	3.978	3.978	2.972	156.78	8.9	3.458	2.762	0		22.654	22.44	0	1	1	0	0	1	0	3.978	4.019	5.207	4.107	6.344	4.292	3.819	4.896	3.458	2.762	89.23	1.52	89.8869		47012	3.293	3.293	3.56	155.02	100.81	4.211	2.986	0		22.383	22.443	0	1	1	1	0	1	1	3.293	3.707	4.814	4.642	6.576	4.441	4.714	4.958	3.645	2.986	79.462	1.528	80.1126
47013	3.252	3.252	3.24	164.53	152.5	3.907	2.769	0		22.457	21.557	0	1	1	1	0	1	1	3.252	5.064	4.907	4.365	7.395	3.932	4.187	5.072	3.462	2.769	80.288	1.541	80.0122		47013	3.929	3.929	2.922	174.38	146.89	4.654	2.817	0	0.355	17.671	15.437	0	1	1	0	0	1	0	3.929	3.833	4.458	5.182	7.665	3.567	5.06	4.625	3.505	2.817	84.451	1.515	84.8614		47013	3.7	3.7	3.229	156.44	67.26	3.623	2.788	0		23.694	22.418	0	1	1	1	0	1	1	3.7	4.089	5.201	4.518	6.381	4.203	3.952	4.895	3.482	2.788	89.878	1.546	89.8925		47013	3.66	3.66	3.013	143.94	-35.99	4.316	3.106	0		21.693	22.241	0	1	1	0	0	1	0	3.66	3.61	5.164	4.835	6.686	4.302	4.671	5.01	3.822	3.106	80.633	1.551	80.1219
47014	3.509	3.509	3.432	147.62	-7.8	4.443	2.685	0		22.563	22.031	0	1	1	1	0	1	1	3.509	4.901	5.076	4.842	7.034	3.452	4.371	4.998	3.917	2.685	78.859	1.504	79.9753		47014	4.204	4.204	2.966	166.21	106.04	4.785	2.853	0	0.358	16.673	14.696	0	1	1	0	0	1	0	4.204	3.921	4.54	5.312	7.036	3.535	4.871	4.546	3.832	2.853	84.859	1.521	84.8451		47014	3.963	3.963	3.2	146.47	-42.65	3.631	2.803	0		22.181	21.678	0	1	1	0	0	1	0	3.963	4.094	5.1	3.842	6.94	4.47	3.691	5.193	3.458	2.803	90.054	1.549	89.8945		47014	3.601	3.601	3.856	151.37	51.79	4.184	3.072	0		22.238	23.081	0	1	1	1	0	1	1	3.601	4.162	5.017	4.769	6.43	4.344	4.689	5.023	3.758	3.072	80.195	1.547	80.1274
47015	3.452	3.452	3.138	136.08	-15.15	4.341	2.703	0		22.335	21.416	0	1	1	0	0	1	0	3.452	4.698	5.228	4.644	6.367	4.053	4.41	5.22	3.862	2.703	79.563	1.544	79.9623		47015	3.959	3.959	2.777	176.3	156.49	4.843	3.158	0	0.351	18.295	16.302	0	1	1	0	0	1	0	3.959	3.424	4.915	4.868	7.303	3.913	4.925	4.509	3.719	3.158	84.384	1.507	84.8467		47015	3.674	3.674	3.532	161.97	47.43	3.853	3.18	0		20.777	21.37	0	1	1	1	0	1	1	3.674	3.794	5.343	4.623	6.165	4.39	4.018	5.103	3.649	3.18	90.365	1.562	89.8844		47015	3.356	3.356	3.956	174.99	194.3	4.006	2.801	0		21.702	21.976	0	1	1	1	0	1	1	3.356	4.032	4.877	4.606	6.302	4.681	4.927	4.969	3.467	2.801	80.739	1.555	80.1288
47016	3.382	3.382	3.093	140.97	-8.17	4.201	2.824	0		22.578	21.464	0	1	1	0	0	1	0	3.382	4.848	5.142	4.545	7.11	4.033	4.183	5.005	3.569	2.824	79.743	1.531	79.9569		47016	4.233	4.233	2.924	169.3	121.51	4.414	3.193	0	0.353	18.57	16.798	0	1	1	0	0	1	0	4.165	3.612	4.68	5.691	7.544	3.774	4.896	4.414	3.505	3.193	84.437	1.505	84.845		47016	3.281	3.281	3.128	157.63	65.02	3.967	2.671	0		21.324	22.152	0	1	1	1	0	1	1	3.281	4.175	5.123	4.201	6.539	4.035	3.853	5.098	3.708	2.671	89.263	1.534	89.9085		47016	3.419	3.419	3.94	168.08	153.49	4.444	2.902	0		22.749	23.905	0	1	1	1	0	1	1	3.419	4.168	4.727	4.767	6.531	4.362	4.605	5.609	3.477	2.902	79.454	1.498	80.1219
47017	3.611	3.611	2.869	159.82	42.96	4.217	2.912	0		21.936	20.98	0	1	1	1	0	1	1	3.611	4.58	5.403	4.435	6.846	3.73	4.5	5.036	3.821	2.912	80.44	1.55	79.9773		47017	3.577	3.577	3.112	161.48	54.72	4.486	2.923	0	0.359	18.719	16.8	0	1	1	1	0	1	1	3.577	3.708	4.262	5.473	7.664	3.858	4.89	4.182	3.409	2.923	85.751	1.536	84.864		47017	3.462	3.462	3.251	168.69	152.27	2.978	2.916	0		21.584	20.673	0	1	1	1	0	1	1	3.462	4.085	5.002	4.299	6.511	4.906	3.781	5.443	2.978	2.916	90.468	1.553	89.9333		47017	3.301	3.301	2.677	157.98	114.76	4.396	2.929	0		23.984	24.728	0	1	1	1	0	1	1	3.301	3.982	4.941	4.353	6.68	4.336	4.741	5.003	3.589	2.929	79.975	1.527	80.1294
47018	3.657	3.657	2.963	161.68	47.7	4.364	2.916	0		22.192	21.691	0	1	1	1	0	1	1	3.657	4.648	5.156	4.506	6.549	3.802	4.308	5.12	3.927	2.916	79.737	1.538	79.9751		47018	3.96	3.96	2.685	158.42	67.12	4.51	3.096	0	0.335	19.109	17.623	0	1	1	0	0	1	0	3.89	3.595	4.441	6.022	7.303	3.481	4.856	4.386	3.705	3.096	84.637	1.509	84.8588		47018	3.87	3.87	3.398	153.56	-7.22	3.184	3.014	0		20.409	19.261	0	1	1	0	0	1	0	3.87	3.875	5.343	4.422	6.276	4.155	4.051	5.655	3.184	3.014	90.576	1.562	89.9386		47018	3.696	3.696	3.997	169.27	131.78	4.105	2.936	0		22.5	23.54	0	1	1	1	0	1	1	3.696	3.921	5.067	4.81	6.442	4.375	4.515	5.074	3.852	2.936	81.028	1.57	80.1534
47019	3.773	3.773	3.078	158.52	20.26	3.887	2.802	0		22.754	22.289	0	1	1	1	0	1	1	3.773	5.048	5.31	4.567	7.186	4.025	4.322	4.913	3.755	2.802	79.399	1.535	79.9534		47019	4.255	4.255	2.884	167.23	111.13	4.756	3.304	0	0.344	18.936	17.052	0	1	1	0	0	1	0	4.255	3.942	4.781	5.629	7.115	3.869	4.857	4.682	3.884	3.304	85.427	1.524	84.8828		47019	3.58	3.58	3.571	157.99	36.95	3.882	2.934	0		20.976	19.511	0	1	1	1	0	1	1	3.58	3.801	5.301	4.675	6.538	4.562	4.16	5.491	3.474	2.934	90.489	1.559	89.9477		47019	3.443	3.443	3.645	166.45	92.93	4.574	2.893	0		20.963	21.359	0	1	1	1	0	1	1	3.443	3.947	4.885	4.674	6.339	4.615	4.705	4.942	3.68	2.893	79.609	1.531	80.1397
47020	3.204	3.204	3.147	151.04	39.76	3.965	2.771	0		23.556	22.934	0	1	1	1	0	1	1	3.204	4.46	5.267	4.35	6.825	4.066	4.45	5.176	3.712	2.771	80.361	1.558	79.9773		47020	4.396	4.396	2.542	162.21	86.03	4.616	2.942	0	0.335	17.739	15.613	0	1	1	0	0	1	0	4.379	3.647	4.773	5.457	7.23	3.883	4.721	4.426	3.726	2.942	85.351	1.539	84.8863		47020	3.832	3.832	3.362	157.79	13.94	3.83	2.959	0		20.217	17.7	0	1	1	0	0	1	0	3.832	3.823	5.109	4.891	6.366	4.293	4.041	5.028	3.46	2.959	89.941	1.542	89.9439		47020	3.545	3.545	2.831	166.76	134.35	3.727	2.789	0		22.696	23.636	0	1	1	1	0	1	1	3.545	3.842	4.936	4.573	6.165	4.393	4.791	5.071	3.634	2.789	80.456	1.552	80.1474
47021	3.367	3.367	2.97	151.85	27.58	3.704	2.833	0		22.514	21.863	0	1	1	1	0	1	1	3.367	5.002	5.238	4.707	7.344	3.841	4.252	4.845	3.537	2.833	79.913	1.534	79.9767		47021	3.549	3.549	2.591	163.23	116.27	4.602	2.732	0	0.323	18.66	16.531	0	1	1	1	0	1	1	3.549	3.914	4.474	4.41	7.171	3.769	4.864	4.252	3.404	2.732	84.817	1.506	84.8907		47021	3.711	3.711	3.629	159.5	31.41	3.679	2.837	0		19.794	18.834	0	1	1	1	0	1	1	3.711	3.727	5.365	4.417	6.501	4.31	4.211	5.479	3.604	2.837	90.661	1.563	89.9719		47021	4.077	4.077	3.444	115.8	-50	4.433	2.815	0		24.438	25.223	0	1	1	0	0	1	0	4.077	4.132	5.096	4.992	6.593	3.851	4.354	5.346	3.556	2.815	79.899	1.52	80.1432
47022	3.3	3.3	3.066	172.32	136.57	4.053	2.869	0		21.102	21.45	0	1	1	1	0	1	1	3.3	4.408	5.26	4.361	6.839	3.841	4.363	5.227	3.786	2.869	79.271	1.515	79.9589		47022	3.836	3.836	3.042	156.59	57.93	4.706	3.106	0	0.374	18.533	16.225	0	1	1	0	0	1	0	3.836	3.718	4.761	4.72	7.204	3.77	5.066	4.098	3.641	3.106	84.905	1.519	84.9064		47022	3.423	3.423	3.311	161.96	122.46	3.533	2.833	0		21.518	18.582	0	1	1	1	0	1	1	3.423	4.16	5.004	4.923	6.23	3.994	3.907	4.953	3.533	2.833	89.062	1.524	89.9633		47022	3.536	3.536	3.022	141.87	26.4	4.169	2.963	0		24.733	23.404	0	1	1	0	0	1	0	3.536	3.87	4.887	4.536	6.518	4.195	4.641	4.967	3.487	2.963	79.852	1.527	80.122
47023	3.667	3.667	3.051	147.95	-21.9	3.995	2.982	0		22.697	21.097	0	1	1	1	0	1	1	3.667	4.798	5.341	4.679	6.99	3.624	4.392	4.956	3.705	2.982	79.79	1.527	79.9586		47023	4.031	4.031	2.627	172.99	139.97	4.768	3.066	0	0.377	18.728	16.785	0	1	1	0	0	1	0	4.031	4.117	4.408	4.683	7.465	3.72	4.641	3.988	3.856	3.066	85.361	1.528	84.9411		47023	3.869	3.869	3.28	156.18	55.88	3.472	2.88	0		21.873	19.082	0	1	1	0	0	1	0	3.869	3.932	5.371	4.162	6.303	4.679	3.874	5.123	3.455	2.88	91.208	1.575	89.9675		47023	3.532	3.532	3.334	166.43	133.96	4.125	3.16	0		23.622	22.367	0	1	1	1	0	1	1	3.532	3.592	4.929	4.389	6.222	4.393	4.678	4.921	3.941	3.16	80.056	1.534	80.1197
47024	3.657	3.657	3.215	157.27	-24.37	3.752	2.742	0		21.843	20.359	0	1	1	1	0	1	1	3.657	4.444	5.008	4.592	6.947	3.93	4.197	5.084	3.345	2.742	79.958	1.534	79.9211		47024	3.833	3.833	2.624	175.36	151.79	4.576	3.026	0	0.352	17.796	15.65	0	1	1	0	0	1	0	3.833	4.028	4.084	5.129	7.436	3.451	4.799	4.01	3.511	3.026	84.268	1.503	84.9392		47024	3.584	3.584	3.474	164.48	69.02	3.937	2.857	0		22.747	20.033	0	1	1	1	0	1	1	3.584	3.902	5.227	4.373	6.13	4.411	4.041	4.977	3.734	2.857	90.288	1.561	89.9725		47024	3.667	3.667	2.579	131.74	-36.72	4.422	2.804	0		23.617	22.501	0	1	1	0	0	1	0	3.667	4.182	4.643	4.599	6.746	4.139	4.774	5.123	3.577	2.804	79.248	1.502	80.0869
47025	3.91	3.91	3.212	158.96	19.78	3.665	2.943	0		22.305	20.205	0	1	1	0	0	1	0	3.91	4.929	5.262	4.739	6.968	3.761	4.295	4.998	3.571	2.943	79.459	1.513	79.8951		47025	3.764	3.764	2.75	171.86	137.93	4.625	2.934	0	0.338	18.99	16.66	0	1	1	1	0	1	1	3.744	3.585	4.505	4.856	7.218	3.763	5.006	4.166	3.491	2.934	85.128	1.519	84.942		47025	3.883	3.883	3.265	161.42	32.08	3.73	2.943	0		22.082	19.441	0	1	1	0	0	1	0	3.883	4.375	5.23	4.493	6.94	4.504	3.711	4.789	3.468	2.943	89.816	1.546	89.9385		47025	3.442	3.442	3.386	160.8	114.79	4.389	2.981	0		21.501	21.467	0	1	1	1	0	1	1	3.442	4.457	4.721	4.352	6.594	4.379	4.489	5.169	3.816	2.981	81.038	1.567	80.1003
47026	3.269	3.269	3.048	151.64	36.32	3.738	2.743	0		23.27	21.746	0	1	1	1	0	1	1	3.269	4.275	5.03	4.536	6.618	3.956	4.151	5.077	3.738	2.743	79.445	1.506	79.875		47026	3.617	3.617	2.747	169.72	141.85	4.475	3.265	0	0.354	19.668	18.013	0	1	1	1	0	1	1	3.617	3.955	4.386	4.854	7.812	4.069	5.152	4.691	3.393	3.265	85.382	1.539	84.9411		47026	3.856	3.856	3.625	163.89	44.44	3.764	2.943	0		21.266	18.458	0	1	1	0	0	1	0	3.856	4.425	5.239	4.361	6.373	4.872	3.953	5.143	3.507	2.943	90.026	1.561	89.9448		47026	3.154	3.154	3.52	167.8	178.57	4.723	2.896	0		21.526	21.592	0	1	1	1	1	1	1	3.154	3.955	4.982	4.714	6.285	4.834	4.753	5.099	3.758	2.896	80.216	1.56	80.1087
47027	3.464	3.464	3.368	151.92	18.21	3.849	2.882	0		23.97	21.789	0	1	1	1	0	1	1	3.464	4.59	5.164	4.837	6.847	3.471	4.595	5.08	3.559	2.882	80.222	1.539	79.8728		47027	4.056	4.056	2.869	161.99	84.93	4.441	2.701	0	0.336	18.706	16.649	0	1	1	0	0	1	0	4.056	3.757	4.262	4.718	7.09	4.011	4.935	4.373	3.759	2.701	84.876	1.525	84.9335		47027	3.859	3.859	3.483	155.35	1.73	3.582	2.887	0		23.873	20.895	0	1	1	0	0	1	0	3.859	3.887	5.288	4.186	6.569	4.434	4.165	5.228	3.475	2.887	89.106	1.529	89.9595		47027	3.232	3.232	2.72	165.72	160.46	4.384	2.978	0		22.244	22.801	0	1	1	1	0	1	1	3.232	3.607	4.78	4.649	6.326	4.582	4.827	5.063	3.902	2.978	79.426	1.519	80.0803
47028	3.949	3.949	2.954	168.94	69.68	3.746	2.785	0		23.59	21.892	0	1	1	0	0	1	0	3.949	4.817	5.013	4.719	6.663	3.709	4.222	5.25	3.469	2.785	80.391	1.544	79.8954		47028	3.762	3.762	2.776	168.1	119.35	4.693	2.793	0	0.347	18.357	16.144	0	1	1	1	0	1	1	3.746	3.714	4.144	5.35	7.629	3.716	4.783	3.98	3.561	2.793	84.78	1.51	84.9382		47028	3.846	3.846	3.428	162.85	89.24	3.487	2.908	0		20.245	20.485	0	1	1	0	0	1	0	3.846	4.075	5.24	4.313	6.45	4.333	3.895	5.176	3.425	2.908	90.265	1.552	89.9625		47028	3.596	3.596	3.484	162.92	109.96	4.291	2.938	0		22.339	23.037	0	1	1	1	0	1	1	3.596	3.741	5.014	4.441	6.617	4.431	4.701	4.992	3.54	2.938	80.063	1.548	80.0822
47029	3.586	3.586	2.974	162.22	57.54	3.867	2.95	0		23.721	21.9	0	1	1	1	0	1	1	3.586	4.449	4.942	4.471	7.149	3.671	4.431	5.004	3.657	2.95	80.118	1.537	79.8922		47029	4.156	4.156	2.933	175.55	152.77	4.698	2.963	0	0.352	18.347	15.849	0	1	1	0	0	1	0	4.156	3.783	4.258	5.047	7.485	3.679	4.937	4.373	3.78	2.963	85.403	1.538	84.9363		47029	3.693	3.693	2.82	149.56	-16.54	3.516	2.658	0		20.206	22.076	0	1	1	1	0	1	1	3.693	4.181	5.102	4.585	6.507	4.529	3.754	4.803	3.442	2.658	89.414	1.53	89.9361		47029	3.254	3.254	2.691	151.34	86.33	3.907	3.327	0		23.276	24.18	0	1	1	1	0	1	1	3.254	3.488	4.724	4.597	6.291	4.59	4.546	5.133	3.907	3.327	79.687	1.532	80.0667
47030	3.407	3.407	3.127	144.46	-10.72	4.008	2.722	0		22.974	20.953	0	1	1	0	0	1	0	3.407	4.315	5.159	4.744	6.699	3.976	4.504	5.074	3.596	2.722	79.875	1.525	79.9153		47030	3.91	3.91	2.83	171.8	134.01	4.671	2.874	0	0.333	18.114	15.663	0	1	1	0	0	1	0	3.91	3.285	4.463	4.653	7.048	4.273	4.911	4.601	3.831	2.874	85.289	1.526	84.9619		47030	3.834	3.834	3.303	163.03	40.17	3.67	2.731	0		21.15	23.606	0	1	1	0	0	1	0	3.834	4.368	5.155	4.56	6.812	4.192	3.782	5.336	3.501	2.731	89.811	1.541	89.9189		47030	3.424	3.424	3.202	165	137.6	4.472	2.964	0		22.206	22.584	0	1	1	1	0	1	1	3.424	4.081	5.11	4.563	6.702	4.536	4.692	5.109	3.446	2.964	80.169	1.536	80.0643
47031	3.507	3.507	3.258	144.55	-70.69	4.05	2.751	0		25.694	23.958	0	1	1	0	0	1	0	3.507	4.53	5.127	4.889	6.839	4.095	4.657	4.858	4.05	2.751	79.918	1.525	79.9068		47031	3.928	3.928	2.605	173.11	140.56	4.463	3.079	0	0.347	17.879	15.442	0	1	1	0	0	1	0	3.928	3.681	4.673	4.727	7.046	3.785	4.847	4.388	3.568	3.079	86.514	1.56	85.0026		47031	3.728	3.728	3.082	163.06	47.53	3.76	2.918	0		19.549	23.215	0	1	1	1	0	1	1	3.728	4.003	5.377	4.724	6.607	4.377	3.807	4.869	3.526	2.918	89.803	1.547	89.9087		47031	3.431	3.431	3.392	137.76	-13.12	4.298	2.773	0		23.502	23.319	0	1	1	0	0	1	0	3.431	4.435	4.707	4.487	6.609	4.05	4.618	4.946	3.858	2.773	79.445	1.519	80.0484
47032	3.786	3.786	3.034	174.8	50.44	3.988	2.783	0		24.047	21.906	0	1	1	1	0	1	1	3.786	4.814	4.952	4.698	6.653	3.452	4.37	5.125	3.696	2.783	80.047	1.548	79.9023		47032	3.696	3.696	3.052	165.86	114.65	4.667	2.998	0	0.371	16.768	14.89	0	1	1	1	0	1	1	3.696	3.637	4.444	5.196	7.661	3.856	4.804	4.46	3.705	2.998	84.353	1.504	84.9865		47032	3.656	3.656	3.263	166.83	73.57	3.607	2.792	0		19.944	23.165	0	1	1	1	0	1	1	3.656	4.407	5.146	4.353	6.887	4.093	3.954	5.386	3.329	2.792	90.676	1.554	89.9303		47032	3.466	3.466	3.865	177.82	197.46	4.299	2.969	0		22.411	21.11	0	1	1	1	0	1	1	3.466	3.785	4.708	4.999	6.515	4.549	4.887	5.572	3.694	2.969	79.953	1.534	80.0191
47033	3.729	3.729	3.254	144.64	-42.86	4.315	2.592	0		24.535	21.692	0	1	1	0	0	1	0	3.729	4.626	5.049	4.828	6.994	4.211	4.196	5.046	4.046	2.592	79.902	1.542	79.897		47033	3.941	3.941	3.179	149.45	22.26	4.486	3.143	0	0.364	17.422	15.244	0	1	1	0	0	1	0	3.864	3.771	4.779	5.211	7.518	3.935	4.776	4.234	3.376	3.143	85.172	1.526	84.9818		47033	3.725	3.725	3.213	157.6	20.45	3.682	2.833	0		21.528	22.247	0	1	1	1	0	1	1	3.725	4.079	5.434	4.869	6.679	4.131	4.08	4.834	3.554	2.833	90.077	1.545	89.9365		47033	3.604	3.604	3.559	163.61	112.66	4.229	2.918	0		21.215	19.554	0	1	1	1	0	1	1	3.604	3.917	5.086	4.321	5.97	4.592	4.71	5.201	3.695	2.918	79.562	1.522	80.0197
47034	3.559	3.559	2.99	169.1	94.63	4.126	2.792	0		27.153	25.666	0	1	1	1	0	1	1	3.559	4.504	4.935	4.566	7.007	3.731	4.304	4.948	3.589	2.792	79.704	1.516	79.9017		47034	3.934	3.934	2.821	175.13	150.67	4.518	2.983	0	0.371	17.294	14.886	0	1	1	0	0	1	0	3.934	3.912	4.357	4.656	7.909	3.803	4.82	4.234	3.538	2.983	84.686	1.506	84.9888		47034	3.563	3.563	3.499	160.93	53.36	3.508	2.858	0		20.198	23.173	0	1	1	1	0	1	1	3.563	3.823	5.254	4.829	6.227	3.973	4.213	5.492	3.409	2.858	89.379	1.536	89.9266		47034	3.708	3.708	3.547	109.39	9.23	4.28	2.778	0		18.816	16.2	0	1	1	0	0	1	0	3.708	3.888	5.014	4.783	6.249	4.199	4.507	5.003	3.757	2.778	79.027	1.513	80.0135
47035	3.508	3.508	3.6	175.89	133.65	4.179	2.898	0		26.017	23.387	0	1	1	1	0	1	1	3.508	4.43	5.216	4.749	6.449	4.181	4.41	5.168	3.804	2.898	80.322	1.535	79.9106		47035	3.671	3.671	3.049	176.81	171.96	4.365	3.484	0	0.341	19.15	16.646	0	1	1	1	0	1	1	3.671	3.473	4.663	4.921	7.741	4.118	4.906	4.443	3.289	3.484	84.882	1.506	84.9935		47035	3.708	3.708	3.31	155.38	11.11	3.536	2.755	0		22.84	23.175	0	1	1	1	0	1	1	3.708	4.343	5.112	4.381	6.253	4.336	3.992	5.374	3.536	2.755	90.251	1.55	89.9289		47035	3.485	3.485	3.82	158.35	98.27	4.632	3.104	0		20.214	18.174	0	1	1	1	0	1	1	3.485	3.939	5.324	4.474	6.422	4.866	4.873	4.909	3.47	3.104	79.374	1.532	80.0151
47036	3.699	3.699	2.909	169.24	81.32	4.161	2.674	0		24.908	22.237	0	1	1	1	0	1	1	3.699	4.902	5.161	4.816	7.004	3.706	3.915	5.021	3.662	2.674	80.303	1.523	79.909		47036	3.434	3.434	2.664	160.32	113.23	4.46	3.099	0	0.363	18.669	16.424	0	1	1	1	0	1	1	3.434	3.539	4.044	4.707	7.45	4.631	4.892	4.48	3.328	3.099	85.619	1.54	85.0174		47036	3.848	3.848	3.28	157.92	14.58	3.4	2.792	0		24.692	23.958	0	1	1	0	0	1	0	3.848	4.251	5.286	4.787	5.772	4.346	3.969	5.022	3.4	2.792	91.191	1.584	89.9263		47036	3.528	3.528	2.695	170.52	154.79	4.141	2.856	0		20.65	18.115	0	1	1	1	0	1	1	3.528	4.102	4.686	4.498	6.547	4.33	4.555	5.316	3.727	2.856	79.224	1.509	79.993
47037	3.319	3.319	3.457	176.19	154.02	4.407	2.712	0		23.173	20.231	0	1	1	1	0	1	1	3.319	5.011	5.228	4.49	6.97	4.115	4.526	4.973	3.764	2.712	80.068	1.542	79.9265		47037	3.756	3.756	2.765	171.15	135.1	4.468	2.794	0	0.351	16.36	15.018	0	1	1	1	0	1	1	3.756	3.69	4.614	4.636	7.09	3.803	4.748	4.396	3.389	2.794	84.036	1.512	85.0038		47037	3.678	3.678	3.38	169.18	133.1	3.881	2.757	0		22.617	24.103	0	1	1	1	0	1	1	3.678	3.983	5.229	4.701	6.594	4.151	4.132	4.568	3.609	2.757	89.661	1.551	89.9181		47037	3.281	3.281	3.922	165.77	155.8	3.853	3.005	0		21.413	19.914	0	1	1	1	0	1	1	3.281	4.087	4.868	4.701	6.259	4.343	4.659	5.109	3.338	3.005	80.302	1.544	80.007
47038	3.901	3.901	3.102	169.05	70.26	4.176	2.905	0		24.095	22.171	0	1	1	0	0	1	0	3.901	4.382	5.014	4.642	6.812	3.887	4.471	4.992	3.676	2.905	79.274	1.507	79.8988		47038	4.046	4.046	2.529	160.62	78.12	4.229	2.875	0	0.361	16.847	14.973	0	1	1	0	0	1	0	4.046	3.752	4.157	4.449	7.226	4.354	5.215	4.47	3.663	2.875	85.67	1.542	85.0321		47038	3.612	3.612	3.552	155.72	22.38	3.54	2.764	0		21.617	18.767	0	1	1	1	0	1	1	3.612	4.031	5.263	4.295	5.76	4.378	4.115	5.235	3.387	2.764	89.431	1.535	89.919		47038	3.38	3.38	4.054	167.83	106.15	4.269	2.716	0		21.29	18.767	0	1	1	1	0	1	1	3.38	3.853	4.851	4.577	6.239	4.623	4.784	4.889	3.697	2.716	79.946	1.534	80.0035
47039	3.53	3.53	3.052	167.05	87.22	4.179	2.697	0		23.318	21.006	0	1	1	1	0	1	1	3.53	4.987	5.016	4.614	7.015	3.56	4.392	4.981	3.771	2.697	79.105	1.509	79.8764		47039	3.919	3.919	2.857	162.69	88.43	4.857	3.11	0	0.332	16.697	15.2	0	1	1	0	0	1	0	3.919	3.381	4.573	5.107	6.967	3.989	4.919	4.533	3.844	3.11	84.83	1.522	85.014		47039	3.624	3.624	3.382	167.02	77.71	3.779	2.985	0		23.173	21.458	0	1	1	1	0	1	1	3.624	3.987	5.279	4.642	6.576	4.227	4.083	5.124	3.576	2.985	90.206	1.556	89.9077		47039	3.55	3.55	3.147	172.2	161	4.057	2.974	0		19.748	17.281	0	1	1	1	0	1	1	3.55	4.093	4.769	4.629	6.406	4.247	4.737	5.023	3.868	2.974	79.906	1.536	80.009
47040	3.343	3.343	3.413	149.71	19.23	4.102	2.712	0		23.66	22.667	0	1	1	1	0	1	1	3.343	4.878	5.319	4.709	7.186	3.629	4.401	4.974	3.647	2.712	80.173	1.535	79.8972		47040	3.887	3.887	3.038	172.71	138.55	4.6	2.928	0	0.358	17.4	15.447	0	1	1	0	0	1	0	3.887	3.522	4.276	4.93	7.324	3.994	4.844	4.49	3.647	2.928	84.534	1.519	85.0055		47040	3.9	3.9	3.422	154.79	-1.07	3.555	3.057	0		23.972	23.153	0	1	1	0	0	1	0	3.9	3.899	5.377	4.83	6.208	4.141	4.056	5.162	3.555	3.057	90.589	1.556	89.9237		47040	3.42	3.42	3.712	159.44	60.23	4.089	2.789	0		19.634	18.422	0	1	1	1	0	1	1	3.42	3.736	4.556	4.682	6.329	4.184	4.468	5.137	3.944	2.789	80.026	1.525	80.0023
47041	3.537	3.537	3.161	155.97	31.13	4.214	2.928	0		24.488	23.05	0	1	1	1	0	1	1	3.537	4.632	5.31	4.562	7.292	3.991	4.016	4.934	3.995	2.928	79.729	1.529	79.9013		47041	3.871	3.871	2.74	171.69	83.44	4.66	3.009	0	0.321	16.845	15.079	0	1	1	0	0	1	0	3.871	3.517	5.156	5.618	7.077	3.75	4.88	4.58	3.586	3.009	86.054	1.552	85.0191		47041	3.822	3.822	3.292	155.46	2.31	3.819	3.034	0		23.349	25.25	0	1	1	0	0	1	0	3.822	4.188	5.249	4.628	7.211	4.766	3.995	5.152	3.819	3.034	89.494	1.534	89.9304		47041	3.651	3.651	4.188	141.02	-35.08	4.079	2.973	0		18.834	16.664	0	1	1	0	0	1	0	3.651	3.853	4.898	4.627	6.07	4.751	4.653	5.38	3.498	2.973	80.36	1.551	80.0068
47042	3.367	3.367	3.215	167.51	105.87	3.797	2.905	0		24.243	23.136	0	1	1	1	0	1	1	3.367	4.832	5.346	4.673	6.815	3.79	4.066	5.084	3.584	2.905	80.159	1.531	79.9157		47042	3.877	3.877	2.689	171.68	83.42	4.203	3.171	0	0.366	16.76	15.124	0	1	1	0	0	1	0	3.877	3.697	4.708	5.422	7.715	3.547	4.779	4.218	3.199	3.171	84.932	1.538	85.0214		47042	3.508	3.508	3.148	159.52	101.81	3.487	2.812	0		22.118	21.014	0	1	1	1	0	1	1	3.508	4.145	5.202	4.464	6.366	4.158	4.015	5.539	3.348	2.812	90.022	1.549	89.9387		47042	3.951	3.951	3.453	131.46	-50	4.143	2.883	0		18.81	16.136	0	1	1	0	0	1	0	3.951	4.548	5.06	5.134	6.743	3.976	4.478	4.997	3.694	2.883	79.109	1.518	80.006
47043	3.633	3.633	3.247	166.48	74.13	3.658	2.793	0		22.797	22.341	0	1	1	1	0	1	1	3.633	4.914	5.155	4.596	7.118	3.614	3.855	4.971	3.498	2.793	80.092	1.541	79.9216		47043	3.887	3.887	2.612	175.73	103.66	4.881	3.103	0	0.348	16.285	14.151	0	1	1	0	0	1	0	3.887	3.932	4.838	5.703	7.601	3.547	4.944	3.88	3.761	3.103	84.478	1.516	85.0127		47043	3.318	3.318	3.689	174.39	195.12	3.566	2.91	0		22.394	20.843	0	1	1	1	0	1	1	3.318	3.763	5.367	4.734	6.371	4.441	4.211	5.331	3.515	2.91	89.364	1.538	89.9431		47043	3.216	3.216	3.044	165.88	112.83	4.286	2.895	0		16.84	14.118	0	1	1	1	0	1	1	3.216	3.557	4.635	5.165	6.353	4.34	4.697	4.846	3.559	2.895	79.457	1.525	79.9843
47044	3.637	3.637	3.141	172.98	106.18	4.276	2.792	0		22.46	22.332	0	1	1	1	0	1	1	3.637	5.054	5.117	4.951	6.837	3.71	4.482	5.16	3.902	2.792	80.658	1.549	79.9265		47044	4.097	4.097	2.681	174.74	98.68	4.642	2.773	0	0.365	15.974	14.203	0	1	1	0	0	1	0	4.097	3.866	4.576	5.333	7.648	3.7	4.723	4.298	3.678	2.773	83.904	1.496	85.0011		47044	3.691	3.691	3.233	163.83	55.08	3.654	2.599	0		22.186	20.261	0	1	1	1	0	1	1	3.691	3.931	5.264	4.648	6.233	3.731	3.892	5.04	3.654	2.599	89.707	1.538	89.9338		47044	3.242	3.242	3.483	173.9	200.24	4.275	2.984	0		17.373	14.696	0	1	1	1	0	1	1	3.242	3.778	4.741	4.586	5.999	4.925	4.478	5.115	3.651	2.984	79.765	1.521	79.985
47045	3.532	3.532	3.633	165.2	27.81	3.998	2.88	0		23.053	22.999	0	1	1	1	0	1	1	3.532	4.937	4.934	4.779	6.99	3.852	4.339	4.944	3.665	2.88	79.883	1.528	79.9131		47045	4.214	4.214	2.783	158.22	16.08	4.539	3.054	0	0.355	17.194	15.101	0	1	1	0	0	1	0	4.214	3.609	4.711	5.163	7.45	3.775	4.993	4.545	3.6	3.054	84.764	1.522	85.0088		47045	3.301	3.301	3.595	166.16	155.64	3.941	2.824	0		22.393	20.814	0	1	1	1	0	1	1	3.301	3.722	5.278	4.653	6.374	4.063	4.315	5.326	3.65	2.824	89.607	1.542	89.9482		47045	3.421	3.421	3.368	168.69	156.3	4.15	2.954	0		17.934	15.237	0	1	1	1	0	1	1	3.421	4.087	4.68	4.526	6.021	4.476	4.535	4.935	3.526	2.954	79.584	1.531	79.9816
47046	3.479	3.479	3.229	157.8	46.13	3.916	2.844	0		21.778	23.639	0	1	1	1	0	1	1	3.479	4.443	5.151	4.684	7.205	4.116	4.544	4.98	3.916	2.844	80.763	1.565	79.926		47046	3.973	3.973	2.598	170.11	75.53	4.696	2.954	0	0.335	17.373	14.453	0	1	1	0	0	1	0	3.973	3.583	4.416	5.685	7.774	3.618	4.921	4.247	3.76	2.954	84.981	1.53	84.9852		47046	3.597	3.597	2.952	153.3	11.79	3.728	3.243	0		22.209	21.404	0	1	1	1	0	1	1	3.597	3.833	5.035	4.645	6.134	4.147	3.854	5.02	3.728	3.243	89.033	1.515	89.9237		47046	3.652	3.652	3.421	110.77	14.78	3.888	2.845	0		20.998	18.104	0	1	1	0	0	1	0	3.652	3.696	4.939	4.781	6.259	4.266	4.683	4.924	3.729	2.845	79.585	1.523	79.9664
47047	3.296	3.296	3.019	138.81	0.39	3.872	2.848	0		23.803	25.178	0	1	1	0	0	1	0	3.296	4.6	4.999	4.626	6.847	4.039	4.378	5.091	3.53	2.848	80.322	1.537	79.93		47047	3.9	3.9	2.642	127.34	0	3.993	2.698	0	0.371	18.111	13.936	0	1	1	0	0	1	0	3.9	3.757	4.023	5.412	7.528	3.955	4.894	4.193	3.871	2.698	84.668	1.525	84.982		47047	3.668	3.668	2.981	152.81	52.28	3.908	2.817	0		23.153	23.762	0	1	1	1	0	1	1	3.668	4.231	5.18	4.856	6.338	3.921	3.871	5.182	3.849	2.817	89.156	1.533	89.8993		47047	3.359	3.359	3.596	166	149.06	4.282	2.747	0		21.837	21.335	0	1	1	1	0	1	1	3.359	3.861	4.842	4.372	6.56	4.365	4.586	5.232	3.778	2.747	79.926	1.535	79.9649
47048	3.325	3.325	3.12	156.36	54.34	4.068	2.915	0		24.905	24.652	0	1	1	1	0	1	1	3.325	4.794	4.885	4.486	6.664	4.084	4.195	5.02	3.661	2.915	79.996	1.534	79.9245		47048	3.611	3.611	2.826	158.02	83.97	4.717	3.12	0	0.353	17.934	15.187	0	1	1	1	0	1	1	3.611	3.639	4.797	5.348	7.579	4.139	4.905	4.395	3.526	3.12	85.645	1.539	85.0199		47048	3.47	3.47	3.609	159.2	53.97	3.678	2.803	0		22.756	21.242	0	1	1	1	0	1	1	3.47	3.899	5.271	4.646	5.869	4.52	4.156	5.033	3.449	2.803	88.99	1.523	89.8985		47048	3.19	3.19	3.473	173.11	201.59	4.382	2.918	0		20.494	19.354	0	1	1	1	1	1	1	3.19	3.743	4.635	4.611	6.187	4.573	4.521	5.107	3.586	2.918	80.247	1.569	79.9649
47049	3.422	3.422	3.152	175.3	89.24	4.342	2.933	0		24.734	22.132	0	1	1	1	0	1	1	3.422	5.008	5.044	4.835	6.973	3.785	4.268	4.838	4.092	2.933	79.745	1.529	79.9211		47049	4.071	4.071	3.033	176	154.99	4.363	3.009	0	0.362	18.544	14.388	0	1	1	0	0	1	0	4.071	3.361	4.456	4.621	7.334	3.732	4.899	4.375	3.455	3.009	84.59	1.514	85.0049		47049	3.862	3.862	3.112	156.09	5.44	3.8	2.767	0		22.156	21.994	0	1	1	0	0	1	0	3.862	3.973	5.216	4.428	6.421	4.567	3.823	5.124	3.699	2.767	90.269	1.556	89.9038		47049	3.808	3.808	3.147	129.18	-50	3.935	3.097	0		20.226	18.592	0	1	1	0	0	1	0	3.808	3.816	5.04	4.689	6.776	4.296	4.495	5.294	3.81	3.097	79.5	1.519	79.9573
47050	3.332	3.332	3.445	158.36	63.53	4.715	2.726	0		23.008	21.814	0	1	1	1	0	1	1	3.332	5.083	5.081	4.354	7.467	3.806	4.384	4.984	3.874	2.726	78.479	1.498	79.8939		47050	3.671	3.671	2.662	173.22	153.98	4.445	2.899	0	0.342	18.08	14.721	0	1	1	1	0	1	1	3.671	3.707	4.284	4.802	7.317	3.578	5.039	4.296	3.562	2.899	84.643	1.513	85.0028		47050	3.581	3.581	3.504	163.84	116.1	3.71	2.799	0		23.662	23.861	0	1	1	1	0	1	1	3.581	3.977	5.07	4.387	6.324	4.316	3.945	5.278	3.514	2.799	89.362	1.533	89.8772		47050	3.396	3.396	4.267	165.21	141.43	3.756	2.945	0		20.493	18.1	0	1	1	1	0	1	1	3.396	3.775	4.8	4.457	6.27	4.563	4.682	5.371	3.568	2.945	80.793	1.56	79.9638
47051	3.228	3.228	3.35	146.83	16.35	4.029	2.691	0		23.368	23.362	0	1	1	1	0	1	1	3.228	4.946	5.117	4.26	7.621	4.256	4.339	4.983	3.737	2.691	80.014	1.537	79.8817		47051	3.74	3.74	2.631	177.66	119.3	4.344	2.799	0	0.356	18.17	14.353	0	1	1	1	0	1	1	3.74	3.713	4.297	5.732	7.159	4.25	4.765	4.438	3.506	2.799	84.935	1.513	85.0157		47051	3.882	3.882	3.439	160.52	27.62	3.507	3.001	0		23.952	25.411	0	1	1	0	0	1	0	3.882	3.88	5.339	4.629	6.152	4.679	4.041	5.063	3.507	3.001	90.613	1.571	89.9009		47051	3.539	3.539	3.017	147.13	36.73	4.357	2.82	0		22.772	20.256	0	1	1	1	0	1	1	3.539	3.571	5.19	4.709	6.192	4.399	4.87	5.034	3.608	2.82	80.09	1.561	79.9725
47052	3.187	3.187	3.295	166.22	117.37	3.716	2.82	0		22.773	20.814	0	1	1	1	1	1	1	3.187	4.57	5.256	4.374	7.098	4.032	4.168	5.124	3.384	2.82	80.605	1.564	79.881		47052	4.072	4.072	2.79	170.63	78.13	4.729	2.983	0	0.361	18.513	14.035	0	1	1	0	0	1	0	4.072	3.488	4.759	5.751	7.444	4.008	4.814	4.097	3.785	2.983	85.106	1.533	85.0204		47052	4.005	4.005	3.019	160.72	28.58	3.712	2.727	0		24.725	24.501	0	1	1	0	0	1	0	4.005	4.303	5.059	4.224	6.54	3.845	3.651	5.089	3.663	2.727	90.153	1.561	89.9116		47052	3.417	3.417	3.257	145.14	38.99	4.005	3.038	0		22.378	21.18	0	1	1	1	0	1	1	3.417	3.703	4.761	4.616	6.573	4.726	4.67	4.977	3.705	3.038	79.111	1.512	79.9754
47053	3.314	3.314	3.019	161.42	80.71	4.186	2.831	0		21.292	22.612	0	1	1	1	0	1	1	3.314	5.185	5.287	4.518	7.393	3.737	3.996	4.902	3.852	2.831	79.554	1.543	79.8745		47053	3.907	3.907	2.519	166.55	107.77	4.56	3.474	0	0.353	18.425	15.092	0	1	1	0	0	1	0	3.907	3.85	4.024	5.06	8.159	3.47	4.975	3.815	3.708	3.474	85.142	1.526	85.0286		47053	3.781	3.781	3.194	159.16	22.72	3.706	2.824	0		24.052	23.173	0	1	1	1	0	1	1	3.781	4.203	5.273	4.523	5.932	4.145	3.798	5.108	3.401	2.824	90.008	1.561	89.9126		47053	3.75	3.75	3.402	143.83	5.04	4.004	2.861	0		21.18	18.992	0	1	1	0	0	1	0	3.75	3.786	5.078	4.876	6.171	4.174	4.641	4.988	3.706	2.861	79.826	1.526	79.9649
47054	3.385	3.385	3.2	151.59	24.43	4.135	2.738	0		21.302	21.093	0	1	1	1	0	1	1	3.385	4.513	5.046	4.202	7.051	4.003	3.961	5.248	3.794	2.738	80.06	1.544	79.8728		47054	3.726	3.726	2.803	168.77	126.26	4.657	2.945	0	0.37	19.074	15.878	0	1	1	1	0	1	1	3.726	3.901	4.325	4.681	7.423	4.272	5.16	4.424	3.442	2.945	85.569	1.535	85.0237		47054	3.541	3.541	3.04	160.47	53.29	3.791	2.86	0		23.87	23.778	0	1	1	1	0	1	1	3.541	3.888	5.34	4.752	6.081	4.182	3.938	5.239	3.701	2.86	89.214	1.523	89.8891		47054	3.493	3.493	3.376	153.37	72.62	4.374	2.882	0		21.866	19.275	0	1	1	1	0	1	1	3.493	3.941	4.899	4.522	6.603	4.106	4.81	4.951	3.855	2.882	79.887	1.538	79.9572
47055	3.878	3.878	3.079	170.04	75.22	4.322	2.785	0		21.746	22.382	0	1	1	0	0	1	0	3.878	4.731	5.141	4.801	6.6	3.611	4.356	5.148	4.105	2.785	79.3	1.526	79.8844		47055	3.637	3.637	2.653	173.04	156.47	4.669	2.829	0	0.361	18.095	16.198	0	1	1	1	0	1	1	3.637	3.817	4.13	4.768	7.336	4.194	4.855	4.263	3.552	2.829	85.333	1.529	85.0423		47055	3.61	3.61	3.206	161.99	53.93	3.346	2.736	0		24.524	24.443	0	1	1	1	0	1	1	3.61	4.004	5.239	4.419	6.191	4.171	3.82	5.094	3.346	2.736	89.061	1.537	89.8764		47055	3.241	3.241	3.478	148.15	71.62	4.079	3.039	0		18.216	15.089	0	1	1	1	0	1	1	3.241	4.147	4.74	4.688	6.763	4.385	4.661	4.679	3.693	3.039	80.214	1.542	79.9501
47056	3.346	3.346	3.437	153.93	40.01	3.889	2.931	0		20.939	21.267	0	1	1	1	0	1	1	3.346	4.577	4.971	4.694	6.748	3.606	4.552	4.864	3.639	2.931	79.84	1.534	79.899		47056	3.679	3.679	2.589	169.34	83.83	4.542	2.827	0	0.352	19.213	15.69	0	1	1	1	0	1	1	3.679	3.498	4.393	5.574	7.547	4.101	4.825	4.262	3.698	2.827	84.707	1.53	85.0413		47056	3.375	3.375	3.338	166.16	98.26	3.502	2.83	0		23.461	21.103	0	1	1	1	0	1	1	3.375	4.158	5.019	4.236	6.306	4.37	3.974	5.131	3.498	2.83	90.724	1.574	89.8905		47056	3.548	3.548	3.971	164.38	122.06	3.991	2.875	0		19.15	15.625	0	1	1	1	0	1	1	3.548	3.655	4.805	4.439	6.502	4.779	4.914	5.431	3.736	2.875	80.349	1.539	79.9426
47057	3.528	3.528	3.423	149.43	-0.61	3.863	2.921	0		19.03	16.585	0	1	1	1	0	1	1	3.528	4.637	5.197	4.759	6.757	3.843	4.412	5.141	3.335	2.921	79.405	1.523	79.8783		47057	3.65	3.65	2.65	163.63	58.16	4.336	2.913	0	0.355	18.581	15.389	0	1	1	1	0	1	1	3.65	3.79	4.184	5.505	7.687	4.109	4.954	4.579	3.545	2.913	84.229	1.501	85.0169		47057	3.635	3.635	3.218	151.45	-1.27	3.606	2.672	0		24.692	23.571	0	1	1	1	0	1	1	3.635	4.411	5.109	4.122	6.967	4.197	3.812	4.896	3.317	2.672	89.208	1.529	89.8702		47057	3.41	3.41	3.945	175.15	189.68	4.402	2.894	0		17.979	14.681	0	1	1	1	0	1	1	3.41	3.854	4.769	4.671	6.205	4.222	4.67	4.804	3.988	2.894	80.326	1.537	79.9433
47058	3.667	3.667	3.728	163.46	55.62	3.8	2.784	0		19.455	16.682	0	1	1	1	0	1	1	3.667	3.94	5.175	4.932	6.601	4.129	4.648	5.078	3.407	2.784	79.058	1.52	79.8676		47058	3.375	3.375	2.645	151.23	23.6	4.742	3.006	0	0.341	17.904	15.018	0	1	1	1	0	1	1	3.375	3.63	4.366	5.231	7.426	4.267	4.94	4.346	3.797	3.006	85.013	1.528	85.0189		47058	3.467	3.467	3.402	168.92	102.9	3.404	2.912	0		24.209	23.127	0	1	1	1	0	1	1	3.467	4.172	5.108	4.423	6.139	4.314	3.932	4.994	3.404	2.912	90.351	1.558	89.883		47058	3.728	3.728	3.543	153.96	1.97	3.765	2.904	0		19.667	16.145	0	1	1	1	0	1	1	3.728	4.144	4.915	4.854	6.486	4.249	4.58	4.895	3.624	2.904	79.527	1.521	79.9074
47059	3.616	3.616	3.125	160.62	46.49	3.708	2.756	0		19.416	16.735	0	1	1	1	0	1	1	3.616	4.716	4.957	4.836	7.421	3.54	4.323	4.774	3.557	2.756	79.773	1.533	79.8618		47059	4.144	4.144	2.857	168.29	66.43	4.572	2.954	0	0.34	19.418	15.156	0	1	1	0	0	1	0	4.144	3.297	4.879	5.581	7.426	3.789	4.822	4.338	3.879	2.954	85.327	1.528	85.0074		47059	3.705	3.705	3.09	159.16	30.3	3.621	2.725	0		23.108	21.872	0	1	1	1	0	1	1	3.705	3.952	5.23	4.482	6.322	4.428	3.862	5.385	3.431	2.725	90.334	1.559	89.9039		47059	3.449	3.449	3.477	176.29	191.53	4.157	2.882	0		18.773	15.364	0	1	1	1	0	1	1	3.449	3.966	4.771	4.52	6.297	4.508	4.602	4.98	3.63	2.882	79.617	1.52	79.8902
47060	3.556	3.556	2.761	169.46	96.66	4.089	2.772	0		19.488	16.843	0	1	1	1	0	1	1	3.556	4.538	4.994	4.823	7.326	3.58	4.018	4.889	3.967	2.772	79.694	1.527	79.8479		47060	3.992	3.992	2.865	175.53	102.64	4.322	2.852	0	0.364	17.864	13.79	0	1	1	0	0	1	0	3.992	3.722	4.613	5.373	7.617	3.662	4.738	4.357	3.395	2.852	85.752	1.537	85.0016		47060	3.835	3.835	3.695	162.38	36.91	3.439	2.979	0		22.272	21.235	0	1	1	0	0	1	0	3.835	3.967	5.219	4.498	5.513	4.451	4.136	5.992	3.439	2.979	91.046	1.577	89.9358		47060	3.452	3.452	3.133	175.33	186.46	4.359	3.008	0		17.638	14.547	0	1	1	1	0	1	1	3.452	4.013	4.791	4.33	6.577	4.656	4.709	5.114	3.832	3.008	79.635	1.545	79.8873
47061	3.769	3.769	3.638	140.47	-46.86	4.25	2.619	0		19.844	17.137	0	1	1	0	0	1	0	3.769	4.507	5.206	4.97	6.868	3.914	4.581	4.947	3.643	2.619	80.177	1.547	79.8503		47061	3.927	3.927	2.707	174.37	96.87	4.456	2.873	0	0.354	18.982	14.787	0	1	1	0	0	1	0	3.927	4.027	4.549	5.573	7.653	3.578	4.92	4.166	3.422	2.873	84.719	1.515	85.0047		47061	3.704	3.704	3.665	156.57	17.5	3.908	2.734	0		22.032	20.794	0	1	1	1	0	1	1	3.704	4.008	5.262	4.593	6.352	4.628	3.89	5.23	3.718	2.734	89.201	1.545	89.922		47061	3.442	3.442	3.622	159.51	108.35	4.485	3.12	0		18.726	15.523	0	1	1	1	0	1	1	3.442	3.636	5.112	4.563	6.098	4.946	4.792	5.168	3.635	3.12	80.301	1.537	79.9036
47062	3.417	3.417	3.273	164.13	83.98	4.18	2.653	0		18.306	16.325	0	1	1	1	0	1	1	3.417	4.923	5.324	4.503	7.318	4.048	4.11	5.09	3.81	2.653	79.099	1.509	79.8411		47062	3.742	3.742	2.774	173.84	100.07	4.144	2.984	0	0.341	17.08	13.159	0	1	1	1	0	1	1	3.742	3.531	5.024	5.708	7.388	3.519	4.88	4.22	3.569	2.984	85.372	1.526	84.9933		47062	3.888	3.888	3.129	155.12	0.6	3.612	2.876	0		24.568	23.2	0	1	1	0	0	1	0	3.888	4.202	5.209	4.801	6.469	4.044	3.699	4.843	3.612	2.876	90.508	1.554	89.9476		47062	3.628	3.628	3.165	140.33	-32.78	4.473	2.833	0		18.691	15.484	0	1	1	0	0	1	0	3.628	3.364	5.027	4.596	6.243	4.255	4.898	5.184	3.724	2.833	79.647	1.531	79.9073
47063	3.413	3.413	3.3	149.78	12.58	4.492	2.757	0		19.802	17.617	0	1	1	1	0	1	1	3.413	5.048	4.961	4.766	7.267	4.162	4.311	5.116	3.857	2.757	79.539	1.527	79.8261		47063	3.96	3.96	2.564	178.7	118.48	4.55	3.209	0	0.37	18.559	14.336	0	1	1	0	0	1	0	3.96	3.488	4.602	5.488	7.761	3.911	5.008	4.526	3.855	3.209	86.048	1.545	85.0252		47063	3.842	3.842	3.235	159.73	23.65	3.437	2.943	0		24.525	22.576	0	1	1	0	0	1	0	3.842	4.272	5.101	4.465	6.308	4.169	3.845	5.147	3.437	2.943	88.899	1.522	89.928		47063	3.646	3.646	3.399	167.59	78.35	4.213	2.832	0		17.652	14.334	0	1	1	1	0	1	1	3.646	4.195	4.911	4.567	6.402	4.622	4.752	4.908	3.863	2.832	80.199	1.543	79.8986
47064	3.568	3.568	3.511	166.98	83.06	3.833	3.036	0		19.747	17.277	0	1	1	1	0	1	1	3.568	4.255	5.067	4.729	6.947	4.155	4.284	4.959	3.833	3.036	79.4	1.541	79.8369		47064	3.675	3.675	2.543	173.07	102.87	4.392	3.145	0	0.36	18.07	15.878	0	1	1	1	0	1	1	3.675	3.755	4.625	5.358	7.652	3.958	4.898	4.385	3.783	3.145	84.227	1.512	85.0126		47064	3.444	3.444	3.241	153.15	26.36	3.53	3.041	0		22.897	21.304	0	1	1	1	0	1	1	3.444	3.924	5.375	4.628	6.045	3.95	4.028	5.559	3.479	3.041	90.006	1.544	89.9271		47064	3.504	3.504	3.132	116.33	29.63	4.144	3.081	0		18.251	15.061	0	1	1	0	0	1	0	3.504	4.096	5.269	4.337	6.687	4.36	4.453	4.944	3.651	3.081	79.593	1.539	79.8866
47065	3.784	3.784	2.935	130.47	-48.41	4.226	2.749	0		19.693	16.937	0	1	1	0	0	1	0	3.784	4.825	5.094	4.83	7.066	3.94	4.352	5.177	3.884	2.749	80.21	1.54	79.8498		47065	3.916	3.916	2.602	173.69	93.44	4.332	2.939	0	0.373	19.028	15.906	0	1	1	0	0	1	0	3.916	3.895	4.192	5.39	7.629	4.212	4.815	4.367	3.442	2.939	84.054	1.496	85.006		47065	4.157	4.157	3.169	157.73	13.64	3.57	2.713	0		23.308	21.23	0	1	1	0	0	1	0	4.157	4.118	5.246	4.381	6.501	4.199	3.731	5.219	3.461	2.713	89.873	1.551	89.9172		47065	3.616	3.616	2.833	161.99	53.35	4.011	2.917	0		17.247	13.844	0	1	1	1	0	1	1	3.616	3.741	5.349	4.484	6.452	4.412	4.657	5.121	3.951	2.917	79.555	1.518	79.8629
47066	3.718	3.718	3.03	147.22	-30.72	3.762	2.768	0		19.333	16.46	0	1	1	1	0	1	1	3.718	4.559	5.187	4.774	7.023	4.059	4.362	4.819	3.558	2.768	80.376	1.558	79.8625		47066	3.916	3.916	2.661	178.35	116.76	4.311	2.95	0	0.347	18.749	16.828	0	1	1	0	0	1	0	3.916	3.712	4.973	5.92	7.383	3.996	4.874	3.978	3.594	2.95	85.098	1.526	85.0192		47066	3.914	3.914	3.317	156.6	7.98	3.959	3.245	0		22.869	20.836	0	1	1	0	0	1	0	3.914	4.181	5.462	4.908	6.706	4.328	3.809	4.918	3.565	3.245	90.063	1.553	89.9332		47066	3.136	3.136	3.457	155.02	116.49	4.236	3.18	0		17.176	13.956	0	1	1	1	1	1	1	3.136	3.641	4.73	4.38	6.727	4.598	4.872	4.928	3.653	3.18	79.847	1.533	79.8707
47067	3.511	3.511	3.298	170.14	104.6	3.926	2.791	0		19.991	16.756	0	1	1	1	0	1	1	3.511	4.811	4.914	4.539	6.598	3.764	4.469	5.163	3.711	2.791	79.295	1.517	79.8396		47067	3.65	3.65	2.788	177.28	126.42	4.169	3.148	0	0.346	22.767	20.751	0	1	1	1	0	1	1	3.65	3.517	4.515	5.424	7.797	4.085	4.863	4.511	3.795	3.148	84.677	1.515	84.9977		47067	3.562	3.562	3.307	159.08	94.2	4.036	2.704	0		22.151	20.221	0	1	1	1	0	1	1	3.562	4.247	5.244	4.59	6.467	4.323	3.961	5.449	3.581	2.704	89.31	1.533	89.9101		47067	3.763	3.763	3.188	111.55	3.74	3.961	2.611	0		16.499	13.474	0	1	1	0	0	1	0	3.763	4.29	5.095	4.925	6.422	4.058	4.712	5.059	3.459	2.611	79.987	1.531	79.871
47068	3.704	3.704	3.261	169.14	80.35	4.015	2.925	0		18.741	16.67	0	1	1	1	0	1	1	3.704	4.436	5.32	4.681	6.378	3.974	4.536	4.96	3.706	2.925	80.616	1.565	79.8572		47068	4.185	4.185	2.833	178.62	118.08	4.477	3.109	0	0.373	23.322	19.892	0	1	1	0	0	1	0	4.185	3.949	4.798	6.242	7.68	3.454	4.835	4.094	3.215	3.109	84.717	1.514	84.9993		47068	3.886	3.886	3.018	155.69	3.45	3.824	2.865	0		21.819	19.619	0	1	1	0	0	1	0	3.886	4.069	4.924	4.241	6.298	4.768	3.557	5.188	3.512	2.865	90.914	1.555	89.9168		47068	4.119	4.119	3.234	111.4	0	4.32	2.798	0		16.484	12.82	0	1	1	0	0	1	0	4.119	4.507	5.112	4.994	6.604	3.992	4.376	4.841	3.604	2.798	79.962	1.544	79.8497
47069	3.671	3.671	3.373	170.86	92.21	4.392	2.826	0		19.674	17.144	0	1	1	1	0	1	1	3.671	4.441	5.054	4.163	7.324	3.899	4.306	5.151	3.787	2.826	79.918	1.543	79.8676		47069	3.832	3.832	3	171.64	83.21	4.959	3.014	0	0.343	23.394	20.556	0	1	1	0	0	1	0	3.807	3.676	4.678	5.637	7.515	3.99	4.835	4.218	3.843	3.014	84.704	1.511	84.9849		47069	3.903	3.903	3.485	151.9	34.5	3.562	2.786	0		19.939	17.883	0	1	1	0	0	1	0	3.903	4.008	5.277	4.414	5.946	4.375	3.966	5.363	3.537	2.786	89.684	1.547	89.9007		47069	3.944	3.944	3.09	109.4	-50	4.642	2.9	0		16.69	13.142	0	1	1	0	0	1	0	3.944	4.045	5.16	4.841	6.749	4.044	4.668	4.9	3.896	2.9	79.648	1.522	79.8504
47070	3.423	3.423	3.133	166.77	96.49	4.598	2.811	0		19.195	16.722	0	1	1	1	0	1	1	3.423	4.79	4.972	4.54	7.245	3.891	4.226	5.07	4.046	2.811	79.056	1.523	79.8415		47070	3.983	3.983	2.473	169.04	120.22	4.762	2.949	0	0.369	21.277	19.869	0	1	1	0	0	1	0	3.961	3.914	4.34	5.749	8.12	3.92	4.862	4.485	3.569	2.949	84.803	1.522	84.9739		47070	3.914	3.914	3.4	156.86	9.28	3.581	2.839	0		21.693	18.748	0	1	1	0	0	1	0	3.914	4.062	5.222	4.145	5.708	4.295	4.057	5.392	3.556	2.839	88.954	1.528	89.881		47070	3.202	3.202	3.234	170.23	186.01	4.596	2.88	0		17.019	13.903	0	1	1	1	0	1	1	3.202	3.699	5.048	4.633	6.133	4.974	4.98	5.206	3.498	2.88	80.352	1.557	79.8484
47071	3.226	3.226	3.27	177.45	169.7	3.955	2.793	0		20.204	17.771	0	1	1	1	0	1	1	3.226	4.815	4.986	4.525	7.068	3.932	4.252	4.983	3.659	2.793	80.443	1.543	79.8521		47071	4.053	4.053	2.675	160.25	76.26	4.773	3.051	0	0.359	21.562	19.463	0	1	1	0	0	1	0	3.946	4.098	4.939	5.934	7.314	3.679	4.846	4.205	3.546	3.051	84.615	1.506	84.9699		47071	3.535	3.535	3.104	164.28	122.96	3.467	2.875	0		22.457	19.905	0	1	1	1	0	1	1	3.535	4.094	5.225	4.463	6.076	4.057	3.796	5.089	3.283	2.875	89.713	1.547	89.862		47071	3.393	3.393	3.513	170.36	117.51	4.132	2.794	0		22.129	18.632	0	1	1	1	0	1	1	3.393	3.523	4.766	4.394	6.483	4.758	4.646	5.055	3.715	2.794	79.95	1.554	79.8494
47072	3.858	3.858	2.896	170.35	76.76	4.538	2.621	0		18.809	16.565	0	1	1	0	0	1	0	3.858	4.509	5.298	4.876	6.689	3.613	4.453	5.078	4.426	2.621	80.779	1.569	79.8822		47072	3.665	3.665	2.929	164.17	109.4	4.374	2.931	0	0.365	20.921	18.256	0	1	1	1	0	1	1	3.665	3.636	4.398	5.009	7.188	3.934	5.011	4.454	3.366	2.931	85.711	1.539	84.986		47072	3.534	3.534	3.098	161.5	59.06	3.731	2.893	0		23.001	20.103	0	1	1	1	0	1	1	3.534	3.985	5.181	4.476	6.376	4.228	3.835	5.258	3.731	2.893	89.303	1.536	89.8668		47072	3.625	3.625	3.192	164.15	113.28	4.176	2.755	0		22.162	18.946	0	1	1	1	0	1	1	3.625	3.924	4.834	4.357	6.694	4.759	4.686	5.137	3.743	2.755	79.508	1.519	79.8425
47073	3.552	3.552	3.619	168.34	91.51	4.453	2.756	0		18.941	16.589	0	1	1	1	0	1	1	3.552	5.238	5.129	4.183	7.201	4.183	4.227	5.203	3.615	2.756	79.92	1.55	79.8848		47073	3.605	3.605	2.554	170.9	99.01	4.155	3.084	0	0.346	21.305	17.627	0	1	1	1	0	1	1	3.605	3.629	4.787	5.745	7.556	3.868	4.924	4.44	3.853	3.084	84.728	1.519	84.9733		47073	3.756	3.756	3.292	160.76	33.25	3.814	2.71	0		21.756	19.349	0	1	1	1	0	1	1	3.756	3.928	5.342	4.699	5.823	4.103	4.118	5.26	3.728	2.71	89.519	1.531	89.8331		47073	3.6	3.6	3.341	169.5	142.46	4.189	2.898	0		20.45	17.11	0	1	1	1	0	1	1	3.6	4.159	4.996	4.236	6.447	4.716	4.462	5.252	3.742	2.898	80.851	1.572	79.8584
47074	3.667	3.667	3.156	163.25	54.54	4.116	2.841	0		19.441	17.008	0	1	1	1	0	1	1	3.667	4.735	5.061	4.478	7.502	3.93	4.189	5.26	3.597	2.841	79.94	1.53	79.8845		47074	3.394	3.394	2.809	177.12	151.2	4.179	3.135	0	0.341	20.741	18.68	0	1	1	1	0	1	1	3.394	3.844	4.67	5.877	7.808	3.624	4.92	4.271	3.546	3.135	85.492	1.529	84.9978		47074	3.657	3.657	3.255	158.19	30.23	3.519	2.818	0		21.301	18.853	0	1	1	1	0	1	1	3.657	4.021	5.082	4.503	6.148	4.096	4.038	5.115	3.515	2.818	90.489	1.558	89.8371		47074	3.163	3.163	3.406	178.77	232.48	4.135	2.785	0		21.349	17.876	0	1	1	1	1	1	1	3.163	4.033	4.611	4.271	6.559	4.861	4.706	4.884	3.48	2.785	81.315	1.569	79.8997
47075	3.362	3.362	3.073	174.16	139.62	3.812	2.705	0		21.407	21.054	0	1	1	1	0	1	1	3.362	4.209	5.203	4.615	6.892	3.676	4.548	4.939	3.812	2.705	80.523	1.537	79.9057		47075	3.659	3.659	2.663	178.06	179.41	4.556	3.111	0	0.321	21.515	18.735	0	1	1	1	0	1	1	3.659	3.38	4.459	4.79	7.389	4.208	4.916	4.389	3.736	3.111	84.959	1.513	84.9944		47075	3.888	3.888	3.513	162.7	38.49	3.485	2.742	0		21.63	18.137	0	1	1	0	0	1	0	3.888	4.122	5.266	4.284	6.117	4.654	3.96	5.345	3.269	2.742	88.83	1.523	89.8174		47075	3.489	3.489	3.383	166.29	137.55	4.264	2.848	0		21.989	20.042	0	1	1	1	0	1	1	3.489	3.786	5.12	4.745	6.395	4.523	4.726	5.324	3.912	2.848	80.099	1.543	79.881
47076	3.343	3.343	3.273	159.28	67.13	4.642	2.816	0		22.231	22.546	0	1	1	1	0	1	1	3.343	4.541	5.308	4.706	6.704	4.178	4.337	5.136	4.066	2.816	79.793	1.517	79.9127		47076	3.591	3.591	2.741	157.5	83.4	4.522	3.271	0	0.35	20.205	16.185	0	1	1	1	0	1	1	3.591	3.498	4.038	4.572	7.859	4.157	4.869	4.419	3.427	3.271	85.517	1.527	84.9971		47076	4.03	4.03	3.532	150.14	-24.31	3.826	2.805	0		21.04	18.14	0	1	1	0	0	1	0	4.03	4.224	5.171	4.488	6.68	4.774	3.96	5.27	3.563	2.805	90.061	1.556	89.8181		47076	3.238	3.238	3.958	170.96	186.03	4.129	2.823	0		22.816	21.478	0	1	1	1	0	1	1	3.238	3.593	5.087	4.757	6.299	4.466	4.58	4.96	3.614	2.823	80.327	1.541	79.8832
47077	3.498	3.498	3.469	176.63	138.41	4.594	2.869	0		22.686	22.466	0	1	1	1	0	1	1	3.498	4.194	5.283	4.532	6.731	4.103	4.667	5.085	4.003	2.869	80.772	1.566	79.9237		47077	4.063	4.063	2.681	164.71	98.55	4.737	3.244	0	0.353	19.18	15.156	0	1	1	0	0	1	0	3.903	4.231	4.475	5.582	7.714	4.077	4.987	4.505	3.31	3.244	84.76	1.52	84.9948		47077	3.627	3.627	3.24	159.57	40.18	4.064	2.872	0		21.038	18.182	0	1	1	1	0	1	1	3.627	3.728	5.492	4.709	6.079	3.932	4.294	5.389	3.948	2.872	88.901	1.517	89.814		47077	3.29	3.29	3.597	167.92	165.67	4.348	2.962	0		22.179	20.864	0	1	1	1	0	1	1	3.29	3.836	4.638	4.426	6.905	4.716	4.651	5.233	3.791	2.962	79.915	1.543	79.893
47078	3.586	3.586	3.17	167.46	83.67	3.934	2.741	0		22.114	23.249	0	1	1	1	0	1	1	3.586	4.471	5.166	4.816	6.728	3.757	4.351	4.992	3.765	2.741	79.301	1.523	79.9019		47078	3.964	3.964	2.928	166.32	56.62	4.337	3.119	0	0.351	20.966	17.426	0	1	1	0	0	1	0	3.936	3.766	4.601	5.434	7.902	3.91	4.957	4.348	3.413	3.119	85.583	1.537	85.0109		47078	3.367	3.367	3.561	162.62	131.41	3.789	3.013	0		23.426	20.256	0	1	1	1	0	1	1	3.367	3.96	5.167	4.288	6.082	4.384	4.155	4.853	3.484	3.013	89.717	1.542	89.803		47078	3.346	3.346	3.606	173.33	187.06	4.251	2.868	0		21.736	21.343	0	1	1	1	0	1	1	3.346	3.729	4.55	4.596	6.188	4.801	4.828	5.023	3.807	2.868	79.833	1.523	79.8884
47079	3.798	3.798	2.983	129.24	-99.82	3.846	2.744	0		21.746	21.159	0	1	1	0	0	1	0	3.798	4.832	5.291	4.767	6.801	3.973	4.433	5.196	3.61	2.744	81.045	1.581	79.9204		47079	4.15	4.15	2.96	171.92	84.61	4.323	2.866	0	0.359	19.205	14.689	0	1	1	0	0	1	0	4.15	3.803	4.453	6.14	7.365	3.454	4.863	4.128	3.491	2.866	85.055	1.533	85.0039		47079	3.501	3.501	3.387	160.36	56.66	3.486	2.856	0		24.074	21.099	0	1	1	1	0	1	1	3.501	3.952	5.201	4.665	6.05	3.936	4.086	5.556	3.481	2.856	90.22	1.551	89.8191		47079	3.848	3.848	2.782	114.49	0	4.503	3.038	0		22.238	21.607	0	1	1	0	0	1	0	3.848	4.119	4.963	4.771	6.901	3.912	4.639	4.767	3.854	3.038	80.635	1.545	79.9073
47080	4.009	4.009	2.932	171.51	82.56	3.797	2.717	0		21.881	21.648	0	1	1	0	0	1	0	4.009	4.819	5.104	4.896	7.163	3.629	4.362	5.048	3.399	2.717	80.288	1.529	79.9287		47080	3.988	3.988	2.569	167.61	63.06	4.296	2.929	0	0.343	20.669	16.215	0	1	1	0	0	1	0	3.988	3.768	4.217	5.615	7.834	3.797	4.883	4.389	3.706	2.929	85.611	1.537	85.0104		47080	3.379	3.379	3.608	166.3	148.61	3.762	2.932	0		23.149	23.664	0	1	1	1	0	1	1	3.379	3.882	5.392	4.938	5.83	4.097	4.156	5.213	3.554	2.932	89.694	1.536	89.8168		47080	3.303	3.303	3.511	157.47	112.08	4.244	2.861	0		22.629	20.97	0	1	1	1	0	1	1	3.303	4.148	4.866	4.533	6.603	4.869	4.804	5.083	3.654	2.861	79.837	1.536	79.9007
47081	3.575	3.575	2.934	176.56	130.3	4.546	2.853	0		20.102	18.708	0	1	1	1	0	1	1	3.575	5.281	5.486	4.231	7.416	3.676	3.921	5.211	3.813	2.853	79.527	1.529	79.9209		47081	3.582	3.582	2.781	161.93	56.41	4.31	3.104	0	0.346	20.639	16.678	0	1	1	1	0	1	1	3.582	3.488	4.17	5.804	7.344	4.01	5.013	4.316	3.743	3.104	84.918	1.524	84.9784		47081	3.209	3.209	3.018	170.66	137.43	3.144	2.772	0		22.926	23.904	0	1	1	1	0	1	1	3.209	4.437	5.156	4.216	6.142	4.838	3.879	5.312	3.144	2.772	90.102	1.546	89.8228		47081	3.152	3.152	3.091	171.8	198.79	4.257	2.863	0		22.035	20.257	0	1	1	1	1	1	1	3.152	3.657	4.889	4.423	6.272	4.784	4.711	4.842	3.776	2.863	80.52	1.54	79.9222
47082	3.444	3.444	3.444	162.52	73.26	4.174	2.759	0		22.149	21.395	0	1	1	1	0	1	1	3.444	4.847	5.105	4.587	6.78	4.268	4.411	5.074	3.77	2.759	79.872	1.54	79.9174		47082	3.99	3.99	2.96	168.83	69.14	4.6	2.924	0	0.349	21.069	16.766	0	1	1	0	0	1	0	3.99	3.935	4.784	5.56	7.968	3.543	4.988	4.18	3.657	2.924	85.561	1.535	85.0026		47082	3.644	3.644	3.026	158.05	30.86	3.455	2.919	0		23.021	21.398	0	1	1	1	0	1	1	3.644	4.078	5.361	4.276	5.737	4.214	3.84	5.52	3.333	2.919	90.229	1.559	89.8138		47082	3.382	3.382	3.381	146.85	51.02	3.687	2.814	0		22.133	21.075	0	1	1	1	0	1	1	3.382	3.617	4.638	4.579	6.02	4.505	4.847	5.437	3.687	2.814	80.516	1.549	79.9334
47083	3.238	3.238	3.004	176.01	161.3	4.017	2.76	0		22.757	22.401	0	1	1	1	0	1	1	3.238	4.5	5.008	4.593	6.908	3.664	4.471	4.765	3.595	2.76	78.919	1.505	79.8977		47083	4.092	4.092	2.437	155.46	2.32	4.492	3.186	0	0.361	21.122	17.283	0	1	1	0	0	1	0	4.092	3.673	4.784	5.612	7.59	3.862	4.946	4.227	3.485	3.186	85.631	1.544	85.0118		47083	3.494	3.494	3.539	172.96	120.47	3.722	2.849	0		22.853	21.555	0	1	1	1	0	1	1	3.494	4.454	5.342	4.386	6.044	4.632	4.26	5.677	3.46	2.849	90.146	1.559	89.8152		47083	3.323	3.323	3.188	167.13	158.29	4.222	2.874	0		21.69	20.281	0	1	1	1	0	1	1	3.323	3.883	5.001	4.536	6.14	4.465	4.735	5.088	3.726	2.874	80.619	1.544	79.9546
47084	3.362	3.362	2.957	151.04	24.03	4.364	2.892	0		22.702	23.626	0	1	1	1	0	1	1	3.362	4.81	5.004	4.542	6.755	3.793	4.761	5.034	3.699	2.892	80.132	1.523	79.9063		47084	4.386	4.386	2.702	167.65	63.26	4.32	3.092	0	0.378	22.02	17.803	0	1	1	0	0	1	0	4.386	3.842	4.495	5.618	7.661	3.842	5.048	4.311	3.796	3.092	85.611	1.522	85.0303		47084	3.855	3.855	3.408	160.33	26.66	3.584	2.905	0		23.264	20.954	0	1	1	0	0	1	0	3.855	4.25	5.135	4.205	6.203	4.301	4.11	5.618	3.537	2.905	89.301	1.54	89.8136		47084	3.65	3.65	3.597	165.2	116	4.118	2.91	0		22.436	20.227	0	1	1	1	0	1	1	3.65	4.04	4.91	4.548	6.393	4.24	4.702	5.301	3.83	2.91	79.886	1.543	79.9718
47085	3.552	3.552	3.213	175.41	126.91	4.586	2.871	0		22.602	22.667	0	1	1	1	0	1	1	3.552	5.105	5.012	4.632	6.906	3.987	4.49	5.083	3.931	2.871	80.742	1.556	79.9147		47085	3.818	3.818	2.688	166.44	57.22	4.262	2.83	0	0.363	22.272	17.775	0	1	1	0	0	1	0	3.818	3.607	4.408	5.497	7.523	3.573	4.83	4.185	3.877	2.83	84.304	1.515	85.0187		47085	4.202	4.202	3.16	152.78	-11.11	3.289	2.786	0		21.856	19.768	0	1	1	0	0	1	0	4.202	4.11	5.114	4.439	6.289	4.152	3.935	4.938	3.289	2.786	89.864	1.548	89.8059		47085	3.322	3.322	3.439	156.7	56.26	4.212	2.831	0		22.412	19.409	0	1	1	1	0	1	1	3.322	4.22	4.634	4.951	6.255	4.66	4.828	4.86	3.568	2.831	80.335	1.546	79.991
47086	3.932	3.932	3.725	144.72	-50	4.534	2.865	0		22.721	22.611	0	1	1	0	0	1	0	3.932	4.88	5.256	4.73	6.885	3.971	4.529	5.127	3.603	2.865	80.778	1.565	79.9242		47086	4.179	4.179	2.84	154.61	48.05	4.623	3.004	0	0.354	20.304	16.495	0	1	1	0	0	1	0	4.179	3.929	4.891	5.464	7.53	3.701	4.906	4.555	3.637	3.004	84.734	1.516	85.001		47086	3.933	3.933	3.285	147.69	-36.53	3.642	2.944	0		21.591	19.705	0	1	1	0	0	1	0	3.933	4.086	5.089	4.411	6.963	4.282	3.764	5.592	3.598	2.944	89.815	1.545	89.7784		47086	3.459	3.459	2.769	161.44	66.29	4.128	3.059	0		21.887	20.491	0	1	1	1	0	1	1	3.459	4.062	4.872	4.386	6.661	4.329	4.507	5.112	3.803	3.059	80.362	1.527	80.0137
47087	3.696	3.696	3.304	160.22	36.47	3.949	2.763	0		22.908	21.746	0	1	1	1	0	1	1	3.696	4.713	5.054	4.681	7.091	3.553	4.329	5.024	3.756	2.763	79.572	1.53	79.9143		47087	4.267	4.267	2.95	166.93	59.64	4.524	2.957	0	0.364	19.72	15.753	0	1	1	0	0	1	0	4.267	3.533	4.544	5.712	7.296	4.128	4.922	4.657	3.671	2.957	85.359	1.53	85.0275		47087	3.713	3.713	3.421	157.89	73.17	3.815	2.826	0		22.952	23.695	0	1	1	1	0	1	1	3.713	4.447	5.295	4.356	5.816	4.576	4.211	5.765	3.494	2.826	90.212	1.555	89.7894		47087	3.528	3.528	3.603	158.16	92.98	4.442	2.837	0		22.224	21.213	0	1	1	1	0	1	1	3.528	3.692	5.33	4.623	6.294	4.386	4.656	4.936	3.743	2.837	79.868	1.534	80.0051
47088	3.514	3.514	3.212	154.31	25.14	3.786	2.756	0		23.457	21.736	0	1	1	1	0	1	1	3.514	4.137	5.213	4.712	6.52	4.058	4.527	5.031	3.613	2.756	79.962	1.531	79.928		47088	3.568	3.568	2.711	167.26	84.46	4.54	3.113	0	0.35	18.469	15.363	0	1	1	1	0	1	1	3.568	3.624	4.614	5.634	7.54	4.17	4.798	4.151	3.451	3.113	84.216	1.511	84.9984		47088	3.815	3.815	3.181	156.47	7.33	3.735	2.835	0		22.382	20.626	0	1	1	0	0	1	0	3.815	4.409	5.292	4.509	6.614	4.207	3.868	5.792	3.565	2.835	89.597	1.539	89.7927		47088	3.295	3.295	3.249	178.09	165.97	4.095	3.081	0		23.261	21.922	0	1	1	1	0	1	1	3.295	4.357	4.755	4.379	6.4	4.726	4.628	5.036	3.641	3.081	79.559	1.514	79.9973
47089	3.975	3.975	3.429	149.46	-27.68	4.125	2.931	0		22.442	22.558	0	1	1	0	0	1	0	3.975	4.867	5.252	5.055	7.589	3.426	4.262	4.651	3.94	2.931	80.424	1.542	79.9544		47089	3.901	3.901	2.927	177.3	111.49	4.233	2.978	0	0.346	20.645	16.282	0	1	1	0	0	1	0	3.901	3.855	4.619	6.183	7.377	4.048	4.907	4.302	3.653	2.978	85.002	1.527	85.0018		47089	3.537	3.537	3.223	165.79	80.29	3.729	2.855	0		23.091	23.074	0	1	1	1	0	1	1	3.537	4.389	5.044	4.271	6.309	4.305	3.883	5.387	3.427	2.855	89.963	1.545	89.7879		47089	3.621	3.621	3.503	172.61	155.97	3.987	2.868	0		21.933	21.562	0	1	1	1	0	1	1	3.621	3.974	5.065	4.258	6.413	4.541	4.706	5.122	3.729	2.868	80.614	1.541	80.0115
47090	3.648	3.648	3.052	176.3	121.72	3.656	2.729	0		22.039	22.044	0	1	1	1	0	1	1	3.648	4.986	5.284	4.812	6.853	3.654	4.457	4.762	3.504	2.729	80.061	1.53	79.9522		47090	4.251	4.251	2.477	170.31	76.56	4.683	2.771	0	0.375	21.366	17.006	0	1	1	0	0	1	0	4.251	3.707	4.75	5.452	7.136	3.949	4.888	4.241	3.739	2.771	84.421	1.513	84.9996		47090	3.112	3.112	3.379	174.32	215.39	3.087	2.691	0		23.1	22.354	0	1	1	1	1	1	1	3.112	4.072	5.182	4.382	5.884	4.5	4.012	5.58	3.087	2.691	90.01	1.554	89.7763		47090	3.53	3.53	3.696	168.24	143.24	4.444	2.748	0		23.782	23.262	0	1	1	1	0	1	1	3.53	3.877	5.172	4.436	6.509	4.224	4.76	5.107	3.954	2.748	79.559	1.542	80.0021
47091	3.485	3.485	2.991	125.03	-68.53	3.833	2.837	0		21.56	21.237	0	1	1	0	0	1	0	3.485	4.64	5.177	4.597	6.65	4.033	4.284	5.177	3.743	2.837	79.737	1.548	79.9523		47091	4.008	4.008	2.55	164.36	46.81	4.426	2.678	0	0.364	22.024	17.885	0	1	1	0	0	1	0	4.008	3.932	4.558	6.054	7.863	4.02	5.059	4.025	3.722	2.678	84.668	1.515	84.9719		47091	3.438	3.438	3.591	163.91	130.76	3.681	2.906	0		21.647	20.291	0	1	1	1	0	1	1	3.438	4.216	5.374	4.644	6.047	4.862	3.889	5.515	3.51	2.906	89.975	1.556	89.7859		47091	3.499	3.499	3.396	148.42	47.19	4.312	2.92	0		23.634	22.758	0	1	1	1	0	1	1	3.499	3.668	4.735	4.523	6.123	4.565	4.658	5.19	3.726	2.92	80.77	1.543	80.0103
47092	3.481	3.481	3.49	153.02	22.05	3.991	2.658	0		20.158	18.847	0	1	1	1	0	1	1	3.481	4.789	5.131	4.74	7.028	3.924	4.085	5	3.811	2.658	80.831	1.552	79.9658		47092	3.738	3.738	2.714	172.6	94.22	4.559	2.918	0	0.378	21.414	17.627	0	1	1	1	0	1	1	3.738	3.553	4.596	5.57	7.096	3.799	4.821	4.374	3.816	2.918	84.679	1.515	84.9668		47092	3.51	3.51	3.154	169.53	101.71	3.029	2.769	0		19.541	19.245	0	1	1	1	0	1	1	3.51	4.459	5.156	4.401	6.564	4.464	3.672	5.199	3.029	2.769	90.034	1.557	89.7861		47092	3.462	3.462	3.779	159.7	107.29	3.848	3.121	0		21.675	23.124	0	1	1	1	0	1	1	3.462	4.284	5.224	4.107	6.803	4.591	4.592	5.105	3.512	3.121	79.786	1.533	80.0239
47093	3.688	3.688	3.284	149.78	-14.91	4.414	2.971	0		22.971	21.72	0	1	1	1	0	1	1	3.688	4.628	5.211	4.506	7.009	4.179	4.592	5.174	3.928	2.971	80.185	1.552	79.9676		47093	4.119	4.119	2.556	173.02	90.08	4.696	3.023	0	0.362	20.39	16.802	0	1	1	0	0	1	0	4.119	3.858	5.072	5.68	7.5	3.807	4.78	4.091	3.569	3.023	85.218	1.533	84.9816		47093	3.91	3.91	3.239	145.34	-98.29	3.414	2.889	0		21.569	20.989	0	1	1	0	0	1	0	3.91	3.99	5.187	4.232	6.832	4.416	3.679	5.316	3.414	2.889	89.822	1.543	89.7953		47093	3.749	3.749	2.675	116.94	-44.94	4.544	3.115	0		21.609	21.24	0	1	1	0	0	1	0	3.749	4.447	5.136	4.869	7.074	3.947	4.892	4.982	3.732	3.115	79.59	1.521	80.0265
47094	3.576	3.576	3.145	163.42	64.53	4.31	2.872	0		21.281	21.352	0	1	1	1	0	1	1	3.576	4.592	5.04	4.293	7.29	3.904	3.907	5.194	3.833	2.872	78.742	1.504	79.9293		47094	3.75	3.75	2.725	164.59	52.93	4.337	3.015	0	0.347	19.013	15.308	0	1	1	1	0	1	1	3.75	3.915	4.748	6.028	7.688	3.904	4.947	4.154	3.569	3.015	85.392	1.541	85.0114		47094	3.483	3.483	3.28	156.3	38.2	3.209	2.855	0		19.196	19.807	0	1	1	1	0	1	1	3.483	4.35	5.113	4.101	6.46	4.251	3.813	5.59	3.209	2.855	90.365	1.555	89.8085		47094	3.465	3.465	3.352	170.96	163.32	3.939	2.827	0		22.129	20.544	0	1	1	1	0	1	1	3.465	3.668	5.122	4.398	6.365	4.639	4.856	5.19	3.557	2.827	81.178	1.556	80.0548
47095	3.249	3.249	2.903	164.04	100.32	3.64	2.835	0		21.738	21.023	0	1	1	1	0	1	1	3.249	4.273	5.119	4.666	6.817	3.626	4.331	5.025	3.438	2.835	80.654	1.555	79.9447		47095	3.832	3.832	2.739	169.3	121.51	4.491	3.019	0	0.333	19.584	15.872	0	1	1	0	0	1	0	3.832	3.87	4.204	5.69	7.409	3.928	4.764	4.523	3.667	3.019	84.913	1.517	85.0143		47095	3.953	3.953	3.122	166.55	57.74	3.711	2.817	0		19.012	20.32	0	1	1	0	0	1	0	3.953	4.251	5.137	4.595	6.354	4.236	3.784	5.177	3.541	2.817	89.782	1.546	89.812		47095	3.241	3.241	2.803	175.09	206.36	3.867	2.989	0		21.677	20.993	0	1	1	1	0	1	1	3.241	3.513	4.932	4.193	6.054	4.926	4.807	5.211	3.867	2.989	80.008	1.536	80.0633
47096	3.372	3.372	3.549	172.57	80.67	3.782	2.925	0		21.545	19.16	0	1	1	1	0	1	1	3.372	4.794	5.13	4.349	7.344	4.285	4.157	5.201	3.594	2.925	80.615	1.545	79.9418		47096	3.536	3.536	2.973	172.61	114.41	4.199	3.014	0	0.349	17.376	13.153	0	1	1	1	0	1	1	3.536	3.586	4.726	6.029	7.544	3.618	4.873	4.077	3.591	3.014	84.747	1.516	85.0097		47096	3.576	3.576	3.406	159.79	96.36	3.797	2.768	0		18.787	19.55	0	1	1	1	0	1	1	3.576	3.999	5.223	4.591	6.602	4.473	4.043	5.868	3.456	2.768	90.335	1.549	89.838		47096	3.535	3.535	3.527	152.4	63.45	4.058	2.995	0		21.924	20.628	0	1	1	1	0	1	1	3.535	3.878	4.914	4.412	6.496	4.188	4.633	5.064	3.806	2.995	79.68	1.524	80.0652
47097	3.6	3.6	2.978	148.94	-10.33	4.206	2.923	0		22.555	19.809	0	1	1	1	0	1	1	3.6	4.394	5.1	4.549	7.143	3.787	4.34	5.249	3.849	2.923	79.643	1.535	79.9282		47097	4.102	4.102	2.895	162.81	39.06	4.582	2.956	0	0.345	17.621	13.164	0	1	1	0	0	1	0	4.102	3.88	4.627	5.578	7.736	3.653	4.635	3.995	3.581	2.956	84.735	1.511	85.011		47097	3.165	3.165	3.236	174.1	158.95	3.161	2.837	0		18.576	19.569	0	1	1	1	1	1	1	3.165	4.276	5.185	4.595	6.674	4.8	3.925	5.252	3.161	2.837	89.779	1.552	89.8505		47097	3.706	3.706	3.703	161.81	93.47	4.033	2.907	0		22.577	21.156	0	1	1	1	0	1	1	3.706	3.88	4.903	4.053	6.449	4.64	4.654	4.943	3.51	2.907	80.332	1.549	80.0733
47098	3.507	3.507	2.94	152.81	18.3	4.255	2.752	0		22.347	21.006	0	1	1	1	0	1	1	3.507	4.489	5.342	4.694	6.679	3.898	4.419	5.104	3.602	2.752	79.273	1.509	79.9137		47098	3.756	3.756	3.073	168.2	70.47	4.582	2.847	0	0.355	20.702	16.553	0	1	1	1	0	1	1	3.756	3.659	4.558	5.675	7.789	3.913	5.063	4.304	3.373	2.847	85.171	1.533	85.0015		47098	3.49	3.49	3.352	169.31	102.55	3.554	2.744	0		18.383	19.872	0	1	1	1	0	1	1	3.49	4.065	5.149	4.598	6.453	4.183	4.155	5.468	3.456	2.744	89.793	1.555	89.8665		47098	3.314	3.314	3.685	157.17	109.49	4.349	2.795	0		21.833	20.986	0	1	1	1	0	1	1	3.314	3.546	5.182	4.374	6.41	4.574	4.911	5.136	3.879	2.795	80.211	1.539	80.0726
47099	3.293	3.293	3.198	168.5	118.2	4.123	2.813	0		22.599	22.327	0	1	1	1	0	1	1	3.293	4.515	5.066	5.017	6.832	3.57	4.21	4.8	3.877	2.813	80.216	1.532	79.9231		47099	3.962	3.962	2.947	175.06	100.32	4.498	3.013	0	0.326	18.613	14.265	0	1	1	0	0	1	0	3.962	3.671	4.285	5.538	7.559	4.1	4.693	4.236	3.822	3.013	84.759	1.503	85.0049		47099	3.5	3.5	3.921	162.16	115.74	3.6	2.873	0		23.233	22.264	0	1	1	1	0	1	1	3.5	4.272	5.285	3.96	6.157	4.891	4.281	5.745	3.6	2.873	90.41	1.562	89.8693		47099	3.303	3.303	3.077	172.41	186.77	4.113	2.79	0		22.048	20.772	0	1	1	1	0	1	1	3.303	3.841	4.762	4.531	6.216	4.789	4.951	4.823	3.644	2.79	81.376	1.575	80.1101
47100	3.6	3.6	3.667	129.13	-30.01	4.086	2.745	0		22.387	23.099	0	1	1	0	0	1	0	3.6	4.701	5.28	4.586	7.13	3.706	4.514	4.9	4.002	2.745	79.808	1.552	79.9497		47100	3.862	3.862	2.58	168.4	66.98	4.575	2.927	0	0.345	18.972	14.582	0	1	1	0	0	1	0	3.862	3.725	4.661	5.548	7.313	3.839	4.979	4.445	3.372	2.927	84.623	1.516	85.0045		47100	3.835	3.835	3.323	154.71	-1.47	3.534	2.957	0		22.599	20.559	0	1	1	0	0	1	0	3.835	4.113	5.3	4.389	6.327	4.187	4.091	5.355	3.534	2.957	90.153	1.557	89.8852		47100	3.335	3.335	3.937	176	201.5	4.579	2.722	0		20.875	19.686	0	1	1	1	0	1	1	3.335	3.668	4.917	4.538	6.3	4.476	4.814	5.188	3.875	2.722	80.186	1.531	80.098
47101	3.638	3.638	3.356	165.28	67.55	4.225	2.85	0		23.652	21.366	0	1	1	1	0	1	1	3.638	4.906	5.156	5.01	7.107	3.684	4.4	4.953	4.225	2.85	80.389	1.555	79.9572		47101	4.179	4.179	2.86	171.61	83.05	4.773	2.965	0	0.338	18.982	14.214	0	1	1	0	0	1	0	4.179	4.275	4.939	5.638	7.274	3.923	4.771	4.336	3.483	2.965	84.034	1.492	84.9865		47101	3.323	3.323	3.256	169.55	170.42	3.201	2.721	0		21.734	20.437	0	1	1	1	0	1	1	3.323	4.271	5.15	4.578	5.844	4.399	3.899	5.111	3.201	2.721	90.159	1.554	89.8761		47101	3.333	3.333	3.547	165.02	146.85	3.821	2.899	0		21.286	19.693	0	1	1	1	0	1	1	3.333	4.127	4.846	4.478	6.238	5.004	4.709	5.254	3.384	2.899	80.079	1.553	80.0977
47102	3.822	3.822	3.365	153.7	-56.48	4.301	2.925	0		23.551	21.919	0	1	1	0	0	1	0	3.822	4.245	5.128	4.639	6.299	4.27	4.494	5	3.92	2.925	79.518	1.531	79.9355		47102	3.448	3.448	2.666	153.43	27.39	3.784	2.935	0	0.339	16.311	13.668	0	1	1	1	0	1	1	3.448	3.606	4.68	5.979	7.58	3.999	4.923	4.09	3.359	2.935	85.338	1.539	84.9911		47102	3.813	3.813	3.262	156.08	5.41	3.603	2.808	0		20.971	20.641	0	1	1	0	0	1	0	3.813	4.085	5.147	4.239	6.313	4.663	3.955	5.324	3.603	2.808	90.194	1.551	89.8769		47102	3.495	3.495	3.638	158.5	98.01	4.24	2.966	0		21.783	20.427	0	1	1	1	0	1	1	3.495	4.243	4.921	4.083	6.23	4.688	4.509	5.218	3.613	2.966	80.207	1.539	80.1197
47103	3.212	3.212	3.36	174.73	157.45	3.77	2.71	0		21.368	19.267	0	1	1	1	0	1	1	3.212	4.697	5.066	4.722	7.331	3.966	4.336	5.158	3.527	2.71	79.72	1.527	79.9388		47103	3.726	3.726	2.695	171.07	87.74	4.246	2.812	0	0.347	17.018	13.106	0	1	1	1	0	1	1	3.726	3.791	4.241	5.499	7.963	4.113	4.723	3.982	3.444	2.812	84.967	1.514	84.9876		47103	3.447	3.447	3.43	170.39	162.27	3.529	2.816	0		19.126	18.621	0	1	1	1	0	1	1	3.447	3.882	5.151	4.517	6.049	4.398	3.969	4.808	3.528	2.816	90.638	1.561	89.8895		47103	3.66	3.66	3.647	174.1	159.49	4.394	2.848	0		22.526	21.181	0	1	1	1	0	1	1	3.66	4.227	4.878	4.216	6.337	5.005	4.625	5	3.883	2.848	79.962	1.54	80.1224
47104	3.413	3.413	3.285	168.18	104.65	4.297	2.78	0		17.812	15.662	0	1	1	1	0	1	1	3.413	4.701	5.068	4.809	6.871	3.739	4.458	4.913	3.617	2.78	80.091	1.523	79.9394		47104	3.91	3.91	2.82	164.1	45.52	4.386	3.129	0	0.347	16.508	12.973	0	1	1	0	0	1	0	3.91	3.973	4.556	5.522	7.174	3.895	4.833	4.756	3.279	3.129	84.47	1.503	84.9656		47104	4.007	4.007	3.387	156.56	7.8	3.666	2.752	0		19.153	18.941	0	1	1	0	0	1	0	4.007	4.014	5.21	4.523	5.901	4.349	3.983	5.518	3.666	2.752	89.814	1.539	89.9015		47104	3.411	3.411	3.614	167.37	100.77	3.776	3.328	0		22.634	20.826	0	1	1	1	0	1	1	3.411	4.009	4.78	4.674	6.478	4.587	4.82	4.989	3.595	3.328	80.243	1.543	80.1295
47105	3.664	3.664	3.528	156.02	18.71	3.927	2.82	0		18.784	17.296	0	1	1	1	0	1	1	3.664	4.785	5.051	4.608	7.153	3.982	4.305	5.088	3.663	2.82	79.27	1.511	79.9388		47105	3.764	3.764	3.08	154.89	53.03	4.54	3.1	0	0.339	17.364	12.869	0	1	1	1	0	1	1	3.764	3.778	3.908	4.462	7.721	4.168	5.111	4.234	3.646	3.1	84.919	1.524	84.9574		47105	3.592	3.592	3.381	163.82	64.91	3.955	2.772	0		18.943	18.351	0	1	1	1	0	1	1	3.592	4.045	5.141	4.699	6.224	4.201	4.002	4.927	3.819	2.772	90.095	1.547	89.9222		47105	3.377	3.377	4.019	160.89	71.75	4.085	2.832	0		22.712	20.53	0	1	1	1	0	1	1	3.377	3.766	4.942	4.293	6.493	4.478	4.826	5.313	3.711	2.832	80.4	1.552	80.1332
47106	3.572	3.572	3.158	170.18	98.65	3.798	2.879	0		19.606	18.163	0	1	1	1	0	1	1	3.572	4.882	5.095	4.744	7.015	3.653	4.188	5.134	3.522	2.879	80.612	1.55	79.9543		47106	3.703	3.703	3.164	167.55	122.5	4.829	2.844	0	0.371	17.331	14.776	0	1	1	1	0	1	1	3.703	3.865	4.434	5.146	7.748	3.88	4.959	3.927	3.612	2.844	85.364	1.531	84.9705		47106	3.562	3.562	3.456	166.25	80.01	3.565	2.833	0		19.253	18.215	0	1	1	1	0	1	1	3.562	3.738	5.257	4.517	5.743	4.381	4.27	5.487	3.412	2.833	90.721	1.568	89.9221		47106	3.532	3.532	2.654	164.15	122.5	4.171	2.882	0		22.719	21.293	0	1	1	1	0	1	1	3.532	3.931	5.039	4.279	6.505	4.355	4.522	5.372	4.002	2.882	79.916	1.538	80.1246
47107	3.209	3.209	2.795	157.59	72.03	3.841	2.804	0		22.007	21.065	0	1	1	1	0	1	1	3.209	4.46	5.058	4.368	6.983	3.718	3.934	4.965	3.718	2.804	79.789	1.539	79.9619		47107	3.581	3.581	2.872	166.52	129.54	4.675	3.026	0	0.354	17.332	14.281	0	1	1	1	0	1	1	3.581	3.535	4.645	5.056	7.331	4.089	5.02	4.462	3.483	3.026	84.797	1.52	84.9819		47107	3.819	3.819	3.157	148.88	-30.61	3.68	2.915	0		20.487	19.33	0	1	1	0	0	1	0	3.819	4.111	5.07	4.479	6.727	4.324	3.804	4.896	3.584	2.915	91.068	1.573	89.9593		47107	4.006	4.006	2.949	110.79	-50	3.96	2.816	0		23.401	21.865	0	1	1	0	0	1	0	4.006	4.186	4.972	4.838	6.518	4.021	4.467	4.921	3.838	2.816	79.297	1.537	80.104
47108	3.383	3.383	2.811	171.01	121.75	3.611	2.639	0		19.726	18.126	0	1	1	1	0	1	1	3.383	4.277	5.065	4.609	6.863	3.615	4.454	5.16	3.611	2.639	79.754	1.535	79.9759		47108	3.816	3.816	2.523	173.07	140.37	4.294	3.041	0	0.353	16.769	13.428	0	1	1	0	0	1	0	3.816	3.798	4.21	5.062	7.367	4.053	4.948	4.31	3.438	3.041	84.226	1.515	84.9661		47108	3.364	3.364	3.336	162.46	80.91	3.709	2.846	0		18.519	17.285	0	1	1	1	0	1	1	3.364	4.356	5.086	4.681	6.528	4.309	3.954	4.995	3.384	2.846	89.447	1.537	89.9412		47108	3.739	3.739	3.765	167.65	69.32	4.364	3.068	0		22.01	20.49	0	1	1	1	0	1	1	3.739	4.317	5.058	4.638	6.727	4.177	4.489	5.086	3.664	3.068	79.643	1.529	80.1063
47109	3.621	3.621	3.239	156.66	-23.78	3.977	2.913	0		20.748	19.164	0	1	1	1	0	1	1	3.621	4.451	5.247	4.585	6.271	3.866	4.194	5.155	3.778	2.913	80.029	1.544	79.981		47109	3.775	3.775	3.052	156.7	61	4.409	2.989	0	0.358	16.768	14.197	0	1	1	1	0	1	1	3.75	3.428	5.174	5.371	7.488	3.736	4.934	4.347	3.602	2.989	84.611	1.517	84.9518		47109	3.742	3.742	3.193	155.15	6.62	3.409	2.82	0		19.865	19.304	0	1	1	1	0	1	1	3.742	4.141	5.058	4.324	6.404	4.159	3.828	4.808	3.409	2.82	89.831	1.541	89.9312		47109	3.514	3.514	3.102	164.17	124.42	4.522	2.88	0		22.406	20.746	0	1	1	1	0	1	1	3.514	4.049	4.848	4.351	6.585	4.77	4.827	4.949	3.485	2.88	79.676	1.535	80.1075
47110	3.808	3.808	3.028	158.33	16.65	4.22	2.85	0		20.748	18.856	0	1	1	0	0	1	0	3.808	4.733	5.111	4.744	7.615	3.688	4.242	5.121	4.056	2.85	79.59	1.526	79.9789		47110	3.854	3.854	2.883	168.3	116.48	4.734	2.728	0	0.341	17.521	14.547	0	1	1	0	0	1	0	3.854	3.574	4.211	5.14	6.9	4.074	4.981	4.585	3.537	2.728	85.279	1.528	84.9423		47110	3.794	3.794	3.384	163.64	43.81	3.728	3.048	0		20.619	20.012	0	1	1	1	0	1	1	3.794	3.96	5.341	4.72	6.573	4.47	3.945	5.198	3.728	3.048	90.768	1.57	89.9256		47110	3.37	3.37	3.758	163.81	87.05	4.09	2.774	0		22.639	20.897	0	1	1	1	0	1	1	3.37	3.694	4.878	5.057	6.225	4.388	4.757	5.224	3.743	2.774	80.551	1.555	80.1258
47111	3.563	3.563	3.029	167.52	86.33	4.328	2.985	0		21.71	20.365	0	1	1	1	0	1	1	3.563	4.423	5.057	4.73	6.486	3.67	4.285	5.077	3.668	2.985	79.924	1.547	79.9738		47111	3.898	3.898	2.939	173.5	142.52	4.705	3.047	0	0.356	17.662	13.516	0	1	1	0	0	1	0	3.898	3.872	4.881	4.826	7.606	4.03	5.159	4.367	3.302	3.047	84.685	1.524	84.9417		47111	3.994	3.994	3.368	156.89	9.46	3.211	2.98	0		20.311	21.177	0	1	1	0	0	1	0	3.994	4.406	5.092	4.44	6.282	4.418	3.901	5.211	3.211	2.98	90.16	1.546	89.9448		47111	3.321	3.321	3.836	173.37	189.77	4.251	2.961	0		22.105	20.878	0	1	1	1	0	1	1	3.321	3.733	4.773	4.502	6.557	4.799	4.817	5.159	3.641	2.961	79.594	1.517	80.1117
47112	3.331	3.331	2.857	152.89	36.32	4.161	2.9	0		21.734	20.657	0	1	1	1	0	1	1	3.331	4.697	5.006	4.567	7.268	3.804	4.281	5.104	3.953	2.9	79.426	1.518	79.9804		47112	3.949	3.949	3.043	171.56	132.79	4.486	3.037	0	0.35	18.299	14.629	0	1	1	0	0	1	0	3.949	3.398	4.677	4.725	7.045	4.004	4.782	4.825	3.641	3.037	84.457	1.501	84.9234		47112	3.504	3.504	2.831	171.67	162.92	3.844	2.759	0		23.966	21.29	0	1	1	1	0	1	1	3.504	3.964	5.045	4.264	6.135	4.21	3.574	5.029	3.727	2.759	89.623	1.539	89.9271		47112	3.359	3.359	3.56	154.78	92.97	4.159	2.889	0		21.89	20.017	0	1	1	1	0	1	1	3.359	4.326	4.912	4.651	6.592	4.993	4.836	5.097	3.85	2.889	79.768	1.53	80.1141
47113	3.912	3.912	3.512	147.18	-39.09	4.361	2.732	0		21.686	19.845	0	1	1	0	0	1	0	3.912	4.585	5.123	4.58	6.615	3.616	4.536	5.24	4.014	2.732	79.545	1.54	79.9805		47113	3.886	3.886	3.056	176.58	157.89	4.43	3.074	0	0.322	18.033	14.573	0	1	1	0	0	1	0	3.886	3.629	4.569	4.957	7.487	3.62	4.858	4.434	3.563	3.074	84.333	1.502	84.8891		47113	3.614	3.614	3.416	164	63.64	3.561	2.767	0		24.264	22.1	0	1	1	1	0	1	1	3.614	4.003	5.278	4.908	5.873	4.113	3.956	5.144	3.382	2.767	90.553	1.564	89.9602		47113	3.39	3.39	3.924	173.78	184.91	4.11	2.806	0		21.449	20.093	0	1	1	1	0	1	1	3.39	3.732	4.786	4.452	5.968	4.824	4.652	5.183	3.529	2.806	79.693	1.529	80.104
47114	3.403	3.403	3.081	170.55	167.43	4.111	2.914	0		23.057	22.541	0	1	1	1	0	1	1	3.403	4.492	5.104	4.587	7.349	3.74	4.109	5.07	3.675	2.914	80.754	1.551	80.0076		47114	3.76	3.76	2.804	177.81	168.11	4.654	3.059	0	0.341	18.265	14.628	0	1	1	1	0	1	1	3.76	3.719	4.418	4.643	7.298	3.838	4.783	4.562	3.525	3.059	84.458	1.509	84.8937		47114	4.079	4.079	3.381	156.37	6.85	3.452	2.718	0		24.853	22.982	0	1	1	0	0	1	0	4.079	4.159	5.046	4.36	6.15	4.468	3.844	5.57	3.452	2.718	90.44	1.562	89.9689		47114	3.354	3.354	3.998	154.34	91.34	3.974	2.856	0		21.191	20.647	0	1	1	1	0	1	1	3.354	3.783	4.965	4.373	6.489	4.433	4.704	4.929	3.576	2.856	79.825	1.527	80.1086
47115	3.216	3.216	3.129	163.86	52.66	3.828	2.798	0		23.603	22.95	0	1	1	1	0	1	1	3.216	5.101	5.159	4.428	7.488	3.885	3.923	5.042	3.754	2.798	79.741	1.547	79.9982		47115	3.543	3.543	2.775	169.14	146.34	4.553	3.061	0	0.344	17.747	13.493	0	1	1	1	0	1	1	3.543	3.619	4.181	4.59	7.192	4.089	5.126	4.8	3.358	3.061	85.179	1.535	84.9162		47115	3.389	3.389	3.367	172.03	126.3	3.595	2.808	0		24.46	21.707	0	1	1	1	0	1	1	3.389	4.12	5.339	4.52	6.259	4.173	4.112	5.185	3.523	2.808	91.025	1.569	89.9919		47115	3.655	3.655	3.643	163.93	109.14	4.545	2.929	0		22.389	22.456	0	1	1	1	0	1	1	3.655	3.912	5.181	4.408	6.732	4.139	4.694	5.184	3.566	2.929	79.947	1.542	80.1164
47116	3.238	3.238	2.767	177.07	166.52	4.016	2.696	0		23.921	22.941	0	1	1	1	0	1	1	3.238	4.756	5.177	4.593	6.86	3.464	4.069	4.909	3.613	2.696	79.283	1.524	79.9763		47116	3.744	3.744	2.673	170.5	133.03	4.578	2.968	0	0.362	17.781	14.315	0	1	1	1	0	1	1	3.744	4.03	4.374	5.239	7.324	3.747	4.917	4.236	3.396	2.968	84.529	1.519	84.9048		47116	3.932	3.932	3.219	159.96	24.81	3.504	2.81	0		24.539	23.896	0	1	1	0	0	1	0	3.932	4.171	5.258	4.532	6.445	4.051	3.926	5.407	3.504	2.81	89.497	1.552	89.9806		47116	3.594	3.594	3.522	170.84	149.74	4.377	2.97	0		22.945	21.191	0	1	1	1	0	1	1	3.594	3.868	4.889	4.3	6.334	4.685	4.811	5.212	3.785	2.97	79.528	1.531	80.1101
47117	3.435	3.435	3.282	142.14	-13.49	3.933	2.694	0		22.638	19.294	0	1	1	0	0	1	0	3.435	5.259	5.078	4.344	6.713	4.059	4.482	4.862	3.677	2.694	79.655	1.521	79.9835		47117	3.655	3.655	2.865	169.02	134.66	4.205	2.778	0	0.363	16.541	12.971	0	1	1	1	0	1	1	3.655	3.826	5.369	5.579	6.827	4.133	4.995	4.458	3.31	2.778	85.628	1.551	84.9238		47117	3.479	3.479	3.558	153.11	22.65	3.708	2.624	0		24.937	24.128	0	1	1	1	0	1	1	3.479	3.949	5.131	4.797	6.419	4.402	3.961	5.251	3.644	2.624	90.599	1.564	90.0064		47117	3.558	3.558	3.214	166.9	133.69	4.138	2.87	0		24.199	23.028	0	1	1	1	0	1	1	3.558	3.797	5.01	4.35	6.316	4.649	4.796	5.344	3.746	2.87	79.357	1.527	80.0975
47118	3.469	3.469	3.211	174.44	130.29	4.383	2.857	0		23.025	19.681	0	1	1	1	0	1	1	3.469	4.757	5.181	4.882	7.11	3.963	4.368	4.888	3.893	2.857	80.152	1.538	79.9743		47118	3.623	3.623	2.863	169.3	139.19	4.613	2.984	0	0.363	17.327	13.578	0	1	1	1	0	1	1	3.623	3.745	4.985	5.022	7.553	3.714	4.947	4.155	3.772	2.984	84.126	1.503	84.912		47118	3.966	3.966	3.093	151.38	-18.09	3.603	2.754	0		23.886	25.251	0	1	1	0	0	1	0	3.966	4.559	5.269	3.953	6.2	4.333	3.703	5.262	3.287	2.754	90.238	1.567	89.9928		47118	3.017	3.017	3.491	158.28	144.69	4.315	2.923	0		23.056	20.606	0	1	1	1	1	1	1	3.017	3.578	4.674	4.766	6.491	4.498	4.65	4.971	4.078	2.923	79.624	1.525	80.0907
47119	3.543	3.543	3.566	146.8	-15.32	3.878	2.692	0		22.297	20.832	0	1	1	1	0	1	1	3.543	4.331	4.959	4.544	6.76	3.671	4.356	5.341	3.757	2.692	80.205	1.552	79.98		47119	3.814	3.814	2.567	170.51	127.56	4.707	3.002	0	0.35	18.054	14.206	0	1	1	0	0	1	0	3.814	3.675	4.121	4.934	7.547	4.065	4.957	4.193	3.499	3.002	84.322	1.506	84.9044		47119	3.46	3.46	3.069	153.81	28.06	3.843	2.813	0		25.131	22.007	0	1	1	1	0	1	1	3.46	4.165	5.155	4.423	6.453	4.218	3.869	4.995	3.55	2.813	89.2	1.529	89.9832		47119	3.249	3.249	3.494	175.17	155.93	4.045	2.826	0		22.042	19.813	0	1	1	1	0	1	1	3.249	4.12	4.883	4.683	6.515	4.203	4.635	5.384	3.805	2.826	80.61	1.548	80.1099
47120	3.724	3.724	3.236	166.86	66.94	4.355	2.766	0		22.644	20.191	0	1	1	1	0	1	1	3.724	4.966	5.077	4.735	7.069	3.786	4.441	5.037	3.931	2.766	80.461	1.544	80.0081		47120	3.771	3.771	2.689	169.33	124.53	4.596	3.136	0	0.352	17.948	14.208	0	1	1	1	0	1	1	3.771	3.492	4.72	4.887	7.118	4.036	5.18	4.483	3.619	3.136	85.321	1.53	84.9147		47120	3.91	3.91	3.476	159.7	23.49	3.681	2.758	0		21.213	20.883	0	1	1	0	0	1	0	3.91	3.994	5.017	4.667	5.822	4.354	4.062	5.066	3.658	2.758	90.285	1.551	90.0098		47120	3.522	3.522	3.978	159.54	100.46	4.11	2.841	0		22.522	23.536	0	1	1	1	0	1	1	3.522	3.897	5.078	4.4	6.006	4.69	4.496	5.137	3.673	2.841	80.174	1.536	80.1064
47121	3.334	3.334	3.521	169.87	120.96	4.257	2.972	0		23.705	21.616	0	1	1	1	0	1	1	3.334	4.503	5.182	4.623	7.582	4.205	4.343	5.162	4.099	2.972	81.175	1.547	80.0227		47121	4.034	4.034	2.698	156.17	55.86	4.746	3.049	0	0.336	17.177	12.877	0	1	1	0	0	1	0	3.943	3.508	4.74	6.058	7.19	3.961	4.956	4.193	3.741	3.049	84.752	1.527	84.9175		47121	3.79	3.79	2.876	154.48	-1.66	3.642	2.705	0		20.831	20.016	0	1	1	1	0	1	1	3.79	3.965	5.085	4.455	5.938	4.441	3.719	4.915	3.578	2.705	90.32	1.551	90.0219		47121	3.46	3.46	2.852	168.18	149.85	4.24	2.994	0		23.313	23.945	0	1	1	1	0	1	1	3.46	4.285	4.635	4.144	6.472	4.48	4.358	5.1	3.853	2.994	80.925	1.562	80.1259
47122	3.326	3.326	2.737	158.81	66.47	4.408	2.698	0		22.861	20.696	0	1	1	1	0	1	1	3.326	4.585	5.244	5.127	7.377	3.644	4.55	4.867	3.915	2.698	81.135	1.576	80.0299		47122	3.953	3.953	2.893	173.79	93.94	4.387	2.881	0	0.354	17.319	13.334	0	1	1	0	0	1	0	3.953	3.727	4.265	5.526	7.88	3.923	4.897	4.34	3.611	2.881	84.933	1.516	84.9019		47122	3.979	3.979	3.484	152.89	-10.57	3.607	2.753	0		21.487	20.166	0	1	1	0	0	1	0	3.979	3.77	5.405	4.554	5.836	4.301	4.139	5.606	3.607	2.753	90.25	1.561	90.0409		47122	3.526	3.526	2.822	140.86	27.43	3.808	2.866	0		23.015	23.492	0	1	1	0	0	1	0	3.526	3.98	4.953	4.408	6.316	4.343	4.766	5.261	3.758	2.866	80.495	1.552	80.1456
47123	3.493	3.493	3.098	152.03	15.87	4.541	2.763	0		23.017	20.788	0	1	1	1	0	1	1	3.493	5.327	5.05	4.733	6.831	3.534	4.219	4.715	3.797	2.763	79.779	1.526	80.027		47123	4.115	4.115	2.362	174.13	95.67	4.789	3.027	0	0.335	18.64	14.413	0	1	1	0	0	1	0	4.115	3.856	4.967	5.826	7.022	4.12	4.98	4.459	3.617	3.027	85.658	1.537	84.9205		47123	4.121	4.121	3.514	157.35	11.73	3.489	2.831	0		21.441	19.704	0	1	1	0	0	1	0	4.121	3.752	5.535	4.663	5.9	4.048	4.146	5.466	3.466	2.831	91.146	1.568	90.0734		47123	3.546	3.546	3.832	148.89	44.84	4.382	2.796	0		24.153	24.391	0	1	1	1	0	1	1	3.546	3.791	5.437	4.756	6.244	4.42	4.837	4.762	3.769	2.796	79.774	1.527	80.1241
47124	3.484	3.484	3.418	160.34	58.33	4.315	2.801	0		22.053	20.207	0	1	1	1	0	1	1	3.484	4.669	5.16	4.384	7.327	4.284	4.641	5.026	3.8	2.801	79.223	1.527	80.0127		47124	4.175	4.175	2.838	174.45	97.23	4.723	2.831	0	0.369	17.948	15.079	0	1	1	0	0	1	0	4.146	3.631	4.496	5.686	7.603	4.074	4.669	4.599	3.567	2.831	84.868	1.507	84.908		47124	3.77	3.77	3.591	163.56	45.79	3.777	2.934	0		22.45	21.095	0	1	1	1	0	1	1	3.77	3.851	5.271	4.671	6.359	4.339	4.062	5.589	3.659	2.934	88.973	1.53	90.0431		47124	3.492	3.492	3.029	170.07	156.12	3.646	3.012	0		25.163	25.376	0	1	1	1	0	1	1	3.492	3.673	4.981	4.455	6.057	4.865	4.849	5.038	3.646	3.012	79.755	1.554	80.0929
47125	3.445	3.445	3.44	124.73	-14.46	4.22	2.876	0		20.775	17.7	0	1	1	0	0	1	0	3.445	4.927	5.007	4.744	6.978	3.818	4.369	4.964	3.797	2.876	79.462	1.523	79.9915		47125	3.814	3.814	2.955	158.77	18.86	4.519	2.745	0	0.353	18.04	16.516	0	1	1	0	0	1	0	3.814	3.66	4.138	5.383	7.843	3.721	4.83	4.273	3.737	2.745	85.447	1.534	84.9178		47125	3.816	3.816	3.142	158.02	15.1	3.332	2.875	0		20.212	21.897	0	1	1	0	0	1	0	3.816	3.83	5.286	4.519	6.102	4.409	3.884	5.077	3.313	2.875	89.843	1.55	90.0633		47125	3.675	3.675	3.61	163.93	107.18	4.017	2.851	0		24.232	24.86	0	1	1	1	0	1	1	3.675	3.759	5.08	4.818	6.223	4.31	4.729	5.026	3.427	2.851	79.67	1.525	80.0843
47126	3.867	3.867	3.181	135.4	-50	4.118	2.73	0		21.812	18.809	0	1	1	0	0	1	0	3.867	4.776	5.199	4.69	7.056	3.938	4.379	5.01	3.851	2.73	80.775	1.551	80.0111		47126	3.588	3.588	2.635	175.34	122.93	3.927	3.011	0	0.339	17.675	16.871	0	1	1	1	0	1	1	3.588	3.603	4.269	6.258	7.472	3.953	4.877	4.21	3.369	3.011	84.486	1.51	84.8972		47126	3.67	3.67	3.242	148.12	-21.44	3.847	2.991	0		20.593	22.75	0	1	1	1	0	1	1	3.67	4.069	5.025	4.597	6.399	4.419	3.92	4.762	3.835	2.991	89.706	1.541	90.0562		47126	3.565	3.565	3.34	162.05	108.74	4.092	3.195	0		22.518	23.748	0	1	1	1	0	1	1	3.565	3.649	4.966	4.543	6.522	4.562	4.751	4.676	3.953	3.195	81.08	1.572	80.0994
47127	3.349	3.349	3.633	171.33	126.76	4.024	2.645	0		22.138	18.738	0	1	1	1	0	1	1	3.349	4.22	5.106	4.481	6.938	4.371	4.352	5.213	3.766	2.645	80.8	1.558	80.0117		47127	3.934	3.934	2.7	174.87	149.35	4.747	3.078	0	0.353	18.906	16.071	0	1	1	0	0	1	0	3.919	3.59	4.471	5.686	7.854	3.866	4.99	4.122	3.555	3.078	85.597	1.529	84.9139		47127	3.542	3.542	3.474	167.21	86.81	3.889	2.94	0		20.654	21.265	0	1	1	1	0	1	1	3.542	4.085	5.258	4.618	6.244	4.304	3.925	5.204	3.743	2.94	89.392	1.53	90.0661		47127	3.852	3.852	2.618	134.27	-50	4.075	2.84	0		23.2	24.736	0	1	1	0	0	1	0	3.852	4.172	5.209	4.902	6.429	4.424	4.526	5.18	3.62	2.84	80.273	1.538	80.1065
47128	3.332	3.332	3.489	153.44	39.03	4.333	2.84	0		22.366	19.107	0	1	1	1	0	1	1	3.332	4.595	5.099	4.714	6.737	3.675	4.668	4.913	3.699	2.84	80.806	1.556	80.0418		47128	3.852	3.852	2.631	155.31	51.57	4.672	3.044	0	0.367	19.292	16.199	0	1	1	0	0	1	0	3.852	3.745	4.365	5.251	7.501	3.835	4.984	4.405	3.52	3.044	85.983	1.543	84.9219		47128	3.87	3.87	3.299	160.72	28.59	3.771	2.957	0		20.641	22.611	0	1	1	0	0	1	0	3.87	3.887	5.27	4.938	6.156	4.04	3.914	5.265	3.531	2.957	89.978	1.552	90.0713		47128	3.364	3.364	3.713	171.23	174.71	4.289	2.786	0		23.478	24.041	0	1	1	1	0	1	1	3.364	3.779	4.534	4.011	6.357	4.694	4.634	4.957	4.043	2.786	79.575	1.52	80.1014
47129	3.27	3.27	3.144	158.82	72.13	3.917	2.74	0		22.963	19.437	0	1	1	1	0	1	1	3.27	4.326	4.936	4.405	7.204	3.932	4.608	4.986	3.665	2.74	79.94	1.527	80.0197		47129	3.904	3.904	2.792	172.69	138.46	4.624	3.117	0	0.349	20.164	18.067	0	1	1	0	0	1	0	3.904	3.629	4.302	4.9	7.289	4.349	4.991	4.693	3.807	3.117	85.242	1.534	84.9256		47129	3.351	3.351	3.235	168.01	109.95	3.7	2.964	0		24.106	21.811	0	1	1	1	0	1	1	3.351	4.123	5.099	4.427	6.537	4.121	3.791	5.194	3.422	2.964	89.978	1.552	90.0664		47129	3.661	3.661	3.167	165.68	67.35	4.805	3.129	0		24.888	23.67	0	1	1	1	0	1	1	3.661	4.054	5.025	4.368	6.57	4.662	4.76	5.09	3.917	3.129	80.412	1.541	80.0969
47130	3.716	3.716	3.151	172.94	98.12	4.088	2.819	0		22.072	18.958	0	1	1	1	0	1	1	3.716	4.218	5.083	4.807	6.753	3.919	4.475	4.936	3.945	2.819	79.654	1.513	80.007		47130	3.898	3.898	2.762	164.88	49.38	4.223	2.998	0	0.334	18.635	17.05	0	1	1	0	0	1	0	3.898	4.323	5.145	5.99	7.453	3.631	4.951	4.529	3.446	2.998	84.344	1.505	84.9003		47130	4.032	4.032	3.382	153.22	-8.91	4.043	2.782	0		25.618	23.178	0	1	1	0	0	1	0	4.032	4.317	5.473	4.725	6.277	4.601	3.859	5.434	3.773	2.782	90.251	1.547	90.0776		47130	3.408	3.408	3.315	168.85	158.42	4.244	2.731	0		24.432	24.532	0	1	1	1	0	1	1	3.408	3.98	4.94	4.524	6.395	4.516	4.831	5.052	3.801	2.731	79.599	1.539	80.0921
47131	3.667	3.667	3.306	153.29	4.75	3.685	2.81	0		26.089	23.413	0	1	1	1	0	1	1	3.667	4.589	5.013	4.793	6.692	4.119	4.333	4.967	3.685	2.81	79.926	1.542	80.015		47131	4.14	4.14	2.761	171.3	131.51	4.72	3.239	0	0.342	19.263	17.236	0	1	1	0	0	1	0	4.14	3.444	5.036	4.628	7.099	3.992	4.95	4.421	3.472	3.239	84.94	1.523	84.9007		47131	3.302	3.302	3.187	169.56	122.65	3.48	2.768	0		21.616	22.649	0	1	1	1	0	1	1	3.302	4.081	5.018	4.646	6.419	4.559	3.787	5.248	3.377	2.768	89.088	1.524	90.0573		47131	3.615	3.615	2.981	152.49	55.92	4.245	3.019	0		25.238	23.485	0	1	1	1	0	1	1	3.615	3.777	4.928	4.698	6.154	4.184	4.746	5.351	4.002	3.019	80.445	1.536	80.0906
47132	3.483	3.483	3.211	171.86	116.05	3.833	2.781	0		25.137	22.009	0	1	1	1	0	1	1	3.483	4.873	5.235	4.274	7.256	3.767	4.254	5.049	3.833	2.781	80.31	1.555	80.0237		47132	3.837	3.837	2.937	172.28	136.4	4.658	2.912	0	0.371	18.879	16.871	0	1	1	0	0	1	0	3.837	3.64	4.431	4.744	7.157	4.35	5.169	4.3	3.715	2.912	86.183	1.549	84.9132		47132	3.838	3.838	3.232	161.35	31.73	3.702	2.841	0		21.278	22.972	0	1	1	0	0	1	0	3.838	4.288	5.239	4.456	6.434	4.402	3.892	5.197	3.702	2.841	90.275	1.552	90.0582		47132	3.142	3.142	3.271	153.69	109.25	4.285	2.747	0		26.324	25.341	0	1	1	1	0	1	1	3.142	4.172	4.662	4.774	6.643	4.565	4.684	4.53	3.888	2.747	79.621	1.531	80.0727
47133	3.835	3.835	3.534	157.15	10.75	4.125	2.651	0		23.607	24.565	0	1	1	0	0	1	0	3.835	5.428	5.015	4.834	7.011	3.859	4.496	5.096	3.583	2.651	79.771	1.525	80.0408		47133	4.147	4.147	2.817	167.23	111.16	4.929	2.745	0	0.356	19.899	17.55	0	1	1	0	0	1	0	4.147	3.564	4.559	4.627	7.119	4.01	4.809	4.23	3.767	2.745	84.841	1.522	84.8974		47133	3.837	3.837	2.978	157.1	10.48	3.648	2.772	0		19.359	22.003	0	1	1	0	0	1	0	3.837	3.811	5.271	4.783	5.976	4.309	3.71	5.413	3.625	2.772	90.432	1.554	90.0639		47133	3.67	3.67	3.568	159.45	85.24	4.04	3.074	0		25.559	23.967	0	1	1	1	0	1	1	3.67	3.598	5.142	4.805	6.041	4.52	4.575	5.729	3.765	3.074	80.313	1.553	80.0666
47134	3.381	3.381	3.532	168.17	107.71	4.128	2.897	0		23.549	23.615	0	1	1	1	0	1	1	3.381	4.36	5.317	4.796	7.219	4.294	4.252	5.042	3.941	2.897	81.1	1.557	80.0601		47134	3.905	3.905	2.863	170.49	127.46	4.601	2.804	0	0.343	18.926	17.263	0	1	1	0	0	1	0	3.905	3.823	4.563	5.476	7.431	4.092	4.892	4.161	3.566	2.804	84.563	1.508	84.8764		47134	3.771	3.771	2.808	161.72	86.54	3.788	2.939	0		19.235	22.366	0	1	1	1	0	1	1	3.771	4.078	5.064	4.397	6.632	3.95	3.646	4.983	3.763	2.939	89.332	1.529	90.0646		47134	3.534	3.534	3.2	165.8	130.64	4.304	2.921	0		24.031	23.945	0	1	1	1	0	1	1	3.534	3.59	5.104	4.523	6.134	4.831	4.768	5.407	3.736	2.921	80.23	1.55	80.0735
47135	3.621	3.621	2.768	131.72	-32.09	4.111	2.857	0		24.78	26.108	0	1	1	0	0	1	0	3.621	4.679	5.023	4.538	7.104	3.888	4.291	5.097	3.764	2.857	79.604	1.528	80.0374		47135	3.707	3.707	2.969	171.61	92.39	4.318	3.079	0	0.367	19.433	18.421	0	1	1	1	0	1	1	3.707	3.863	4.556	5.722	7.421	3.776	4.845	4.302	3.271	3.079	85.639	1.542	84.9031		47135	3.688	3.688	2.957	158.46	28.54	3.788	2.719	0		19.173	21.965	0	1	1	1	0	1	1	3.688	3.854	5.324	4.441	6.376	4.155	3.811	4.941	3.514	2.719	90.162	1.558	90.0705		47135	3.481	3.481	4.107	167.32	143.43	4.678	2.95	0		23.03	22.902	0	1	1	1	0	1	1	3.481	3.869	5.007	4.722	6.577	4.331	4.653	4.866	3.827	2.95	80.179	1.541	80.0704
47136	3.355	3.355	3.652	174.69	142.97	4.118	2.825	0		22.423	24.713	0	1	1	1	0	1	1	3.355	4.139	4.96	4.696	6.577	4.051	4.454	5.206	4.066	2.825	79.827	1.53	80.0184		47136	3.892	3.892	2.707	161.8	33.99	4.663	2.875	0	0.38	19.547	18.012	0	1	1	0	0	1	0	3.892	3.504	4.573	6.36	6.978	4.013	5.065	4.903	3.678	2.875	85.401	1.547	84.9165		47136	3.803	3.803	3.315	157.14	10.69	3.698	2.633	0		20.954	23.82	0	1	1	0	0	1	0	3.803	3.94	5.322	4.361	6.295	4.244	4.052	4.989	3.492	2.633	89.439	1.538	90.063		47136	3.206	3.206	3.763	169.75	183.19	3.998	2.775	0		21.061	22.049	0	1	1	1	0	1	1	3.206	3.825	4.572	4.516	6.658	4.646	4.94	4.776	3.752	2.775	79.547	1.525	80.0541
47137	3.942	3.942	2.752	167.01	60.04	3.943	2.911	0		24.103	25.852	0	1	1	0	0	1	0	3.942	4.798	5.203	4.601	7.17	3.657	4.12	5.016	3.886	2.911	80.283	1.546	80.0326		47137	3.69	3.69	2.412	163.19	101.93	4.709	2.795	0	0.342	19.756	18.361	0	1	1	1	0	1	1	3.69	3.626	4.629	5.387	7.345	4.41	5.005	4.544	3.419	2.795	84.802	1.512	84.9053		47137	3.858	3.858	3.439	153.57	42.84	3.612	2.867	0		21.98	23.497	0	1	1	0	0	1	0	3.858	4.27	5.228	4.188	6.363	4.783	3.888	5.103	3.474	2.867	90.851	1.557	90.0758		47137	3.422	3.422	2.765	169.73	161.45	3.73	2.962	0		21.188	22.458	0	1	1	1	0	1	1	3.422	3.929	4.786	4.338	6.621	4.76	4.659	5.048	3.73	2.962	79.057	1.51	80.0379
47138	3.701	3.701	3.028	154.67	-41.71	3.978	2.887	0		25.184	23.658	0	1	1	1	0	1	1	3.701	4.938	5.228	4.691	7.025	3.823	4.271	5.048	3.914	2.887	81.047	1.551	80.0543		47138	3.771	3.771	2.761	159.36	24.7	4.645	2.991	0	0.352	17.154	16.035	0	1	1	1	0	1	1	3.771	3.621	5.024	5.601	7.068	4.155	5.112	4.588	3.611	2.991	85.342	1.527	84.9278		47138	3.801	3.801	3.273	165.59	102.97	3.545	3.067	0		21.168	23.394	0	1	1	0	0	1	0	3.801	3.92	5.585	4.469	6.071	4.777	3.845	4.926	3.453	3.067	89.766	1.547	90.0792		47138	3.797	3.797	2.788	114.45	-49.71	4.005	2.778	0		20.538	21.377	0	1	1	0	0	1	0	3.797	3.842	4.917	4.972	6.355	4.193	4.726	5.218	3.84	2.778	79.872	1.533	80.0441
47139	3.821	3.821	2.955	160.14	25.68	4.207	2.75	0		23.932	21.428	0	1	1	0	0	1	0	3.821	4.799	5.102	4.501	7.353	3.746	4.132	4.976	3.866	2.75	80.122	1.539	80.0482		47139	3.443	3.443	2.734	169.41	157.76	4.095	3.216	0	0.331	18.333	17.47	0	1	1	1	0	1	1	3.443	3.616	4.134	4.961	7.585	4.282	5.039	4.928	3.215	3.216	85.111	1.519	84.93		47139	3.961	3.961	3.529	159.34	21.68	3.483	2.896	0		20.245	22.644	0	1	1	0	0	1	0	3.961	3.926	5.502	4.68	6.336	4.165	4.153	5.292	3.436	2.896	90.019	1.552	90.0803		47139	3.648	3.648	3.053	136.88	15.18	4.246	2.995	0		22.813	21.174	0	1	1	0	0	1	0	3.648	3.722	5.236	4.772	6.394	4.587	4.925	5.333	3.706	2.995	80.903	1.567	80.0499
47140	3.451	3.451	3.412	172.17	120.81	4.487	2.795	0		24.573	21.596	0	1	1	1	0	1	1	3.451	4.853	5.237	4.151	6.596	4.095	3.952	5.183	3.852	2.795	80.229	1.535	80.0516		47140	3.664	3.664	2.482	164.75	62.36	4.642	2.72	0	0.369	19.407	17.967	0	1	1	1	0	1	1	3.664	4.241	3.987	5.748	7.266	4.364	4.97	4.126	3.414	2.72	83.886	1.503	84.9193		47140	3.569	3.569	3.226	158.51	40.67	3.841	2.895	0		22.151	21.804	0	1	1	1	0	1	1	3.569	4.027	5.1	4.494	6.056	4.097	3.91	5.374	3.662	2.895	88.47	1.516	90.0495		47140	3.402	3.402	3.418	144.1	-10.25	4.87	2.851	0		23.53	22.624	0	1	1	0	0	1	0	3.402	3.36	5.206	4.641	6.088	4.504	4.923	4.929	4.044	2.851	79.157	1.524	80.0419
47141	3.781	3.781	3.164	158.25	18.12	4.352	2.778	0		23.653	20.479	0	1	1	1	0	1	1	3.781	4.766	5.309	4.359	6.58	4.067	4.637	5.159	3.766	2.778	80.516	1.55	80.0672		47141	3.931	3.931	2.839	168.68	68.41	4.124	2.91	0	0.343	18.331	17.247	0	1	1	0	0	1	0	3.931	3.628	4.26	5.877	7.549	4.771	4.95	4.282	3.54	2.91	85.225	1.52	84.9305		47141	4.377	4.377	3.329	147.93	-35.37	3.505	2.834	0		22.058	21.407	0	1	1	0	0	1	0	4.377	4.082	5.338	4.277	5.932	4.57	3.894	5.946	3.483	2.834	89.45	1.524	90.039		47141	3.636	3.636	3.551	169.9	140.95	4.624	2.969	0		23.512	21.875	0	1	1	1	0	1	1	3.636	3.788	4.844	4.699	6.67	4.078	4.638	4.829	4.125	2.969	80.036	1.538	80.0272
47142	3.785	3.785	3.583	139.63	-48.5	4.614	2.9	0		22.786	19.855	0	1	1	0	0	1	0	3.785	4.741	5.167	4.6	6.471	3.588	4.142	5.032	3.978	2.9	79.393	1.524	80.0384		47142	4.034	4.034	3.003	176.29	106.47	4.425	3.134	0	0.325	19.731	18.136	0	1	1	0	0	1	0	4.034	3.47	4.524	5.95	7.547	3.967	5.128	4.158	3.53	3.134	85.432	1.534	84.9455		47142	3.487	3.487	3.117	162.19	67.29	3.642	2.758	0		23.038	23.323	0	1	1	1	0	1	1	3.487	3.989	5.177	4.205	6.258	4.356	3.864	4.822	3.36	2.758	90.133	1.548	90.041		47142	3.394	3.394	3.579	171.87	174.93	3.95	2.942	0		23.225	23.147	0	1	1	1	0	1	1	3.394	3.791	4.747	4.379	6.613	4.301	4.682	5.036	3.652	2.942	79.902	1.519	80.0295
47143	3.489	3.489	3.494	168.72	99.73	4.244	2.765	0		23.078	19.565	0	1	1	1	0	1	1	3.489	4.672	5.363	4.297	6.82	4.242	4.323	5.228	3.896	2.765	80.579	1.55	80.0463		47143	4.388	4.388	2.747	159.31	71.54	4.489	2.94	0	0.348	19.431	17.318	0	1	1	0	0	1	0	4.388	3.752	4.922	5.293	7.151	3.92	5.077	4.451	3.392	2.94	84.307	1.5	84.9273		47143	3.787	3.787	3.329	160.86	30.57	3.574	2.903	0		21.953	22.585	0	1	1	1	0	1	1	3.787	4.247	5.171	4.563	6.26	4.583	3.863	5.146	3.569	2.903	89.155	1.522	90.0276		47143	3.482	3.482	3.7	164.51	129.38	4.105	2.923	0		22.095	20.217	0	1	1	1	0	1	1	3.482	4.373	4.603	4.458	6.652	4.272	4.496	4.911	3.925	2.923	79.625	1.541	80.0302
47144	3.332	3.332	3.387	163.94	91.45	4.139	2.928	0		25.312	21.721	0	1	1	1	0	1	1	3.332	5.066	5.191	4.446	6.681	4.168	4.04	5.207	3.809	2.928	80.242	1.537	80.0763		47144	3.47	3.47	2.748	169.34	104.69	4.089	3.048	0	0.358	19.352	18.166	0	1	1	1	0	1	1	3.47	3.69	4.497	6.057	7.559	3.71	4.867	4.403	3.677	3.048	84.749	1.513	84.9144		47144	3.49	3.49	3.463	165.71	84.54	3.814	2.783	0		21.695	20.748	0	1	1	1	0	1	1	3.49	4.099	5.37	4.426	6.541	4.172	4.156	5.195	3.471	2.783	89.278	1.531	90.0059		47144	3.387	3.387	3.368	159.08	111.72	4.395	2.914	0		21.56	19.857	0	1	1	1	0	1	1	3.387	4.06	4.801	4.516	6.313	4.267	4.773	4.996	3.524	2.914	79.593	1.521	79.9985
47145	3.67	3.67	3.401	174.66	111.28	4.421	2.762	0		24.999	22.004	0	1	1	1	0	1	1	3.67	4.576	4.962	4.495	7.348	3.87	4.284	5.056	3.975	2.762	79.884	1.521	80.0609		47145	3.862	3.862	2.496	159.65	23.23	4.608	2.835	0	0.336	19.41	17.714	0	1	1	0	0	1	0	3.862	3.789	4.345	6.404	7.479	3.843	5.04	4.439	3.27	2.835	84.801	1.527	84.9122		47145	3.769	3.769	3.268	160.09	28.55	3.776	2.748	0		21.959	20.756	0	1	1	1	0	1	1	3.769	3.856	5.316	4.275	5.883	4.628	3.964	5.522	3.77	2.748	89.141	1.523	89.9931		47145	3.498	3.498	3.771	159.51	102.71	4.355	2.93	0		22.6	21.385	0	1	1	1	0	1	1	3.498	3.966	4.873	4.691	6.237	4.705	4.661	5.093	3.676	2.93	80.349	1.551	80.0053
47146	3.562	3.562	3.404	146.46	-18.88	4.492	2.887	0		23.34	20.224	0	1	1	1	0	1	1	3.562	4.72	5.381	4.739	7.009	3.419	4.42	4.769	3.769	2.887	80.198	1.53	80.0526		47146	3.933	3.933	3.145	166.05	55.25	4.638	3.103	0	0.349	20.653	18.951	0	1	1	0	0	1	0	3.933	3.867	4.894	6.326	7.926	3.949	5.036	4.136	3.489	3.103	85.954	1.547	84.9363		47146	3.31	3.31	3.52	172.01	184.05	3.012	2.821	0		21.19	20.607	0	1	1	1	0	1	1	3.31	4.178	5.222	4.452	5.825	4.531	4.209	5.281	3.012	2.821	88.84	1.522	89.9632		47146	3.584	3.584	3.533	165.89	126.05	4.69	2.833	0		22.667	21.753	0	1	1	1	0	1	1	3.584	3.945	4.915	4.663	6.457	4.417	4.888	5.053	4.069	2.833	79.804	1.548	80.0078
47147	3.254	3.254	3.118	150.39	31.5	3.756	2.737	0		23.597	20.101	0	1	1	1	0	1	1	3.254	4.41	4.999	4.575	6.942	4.127	4.657	5.029	3.756	2.737	80.12	1.541	80.0621		47147	4.177	4.177	2.565	171.13	80.67	4.379	3.039	0	0.348	20.268	19.196	0	1	1	0	0	1	0	4.177	3.533	4.914	5.998	7.283	3.84	4.87	4.759	3.689	3.039	84.987	1.521	84.9414		47147	3.559	3.559	3.488	164.69	72.51	3.655	2.865	0		21.394	20.411	0	1	1	1	0	1	1	3.559	3.85	5.176	4.739	6.039	4.516	4.042	5.747	3.575	2.865	89.569	1.538	89.959		47147	3.449	3.449	3.53	173.8	179.09	4.45	2.667	0		21.684	20.448	0	1	1	1	0	1	1	3.449	4.091	4.719	4.813	6.47	4.279	4.435	4.882	3.721	2.667	79.571	1.526	79.9926
47148	3.605	3.605	3.352	168.06	84.82	4.146	2.798	0		23.33	20.578	0	1	1	1	0	1	1	3.605	4.987	5.094	4.371	7.237	3.778	4.428	5.292	3.879	2.798	80.089	1.547	80.0784		47148	3.777	3.777	2.553	175.63	105.43	4.026	2.794	0	0.353	20.881	19.578	0	1	1	1	0	1	1	3.777	3.789	4.575	5.883	7.718	3.944	4.983	4.346	3.558	2.794	85.666	1.549	84.9513		47148	3.953	3.953	3.387	154.29	46.43	3.596	2.71	0		21.009	19.771	0	1	1	0	0	1	0	3.953	3.991	5.241	4.808	6.461	4.719	3.991	5.358	3.316	2.71	90.137	1.558	89.9658		47148	3.597	3.597	2.862	157.18	81.18	4.31	2.841	0		21.339	20.1	0	1	1	1	0	1	1	3.597	3.583	4.952	4.355	6.32	4.504	4.779	4.835	4.163	2.841	80.491	1.542	79.9982
47149	3.828	3.828	3.077	164.67	48.36	4.053	2.69	0		23.811	21.368	0	1	1	0	0	1	0	3.828	4.441	5.197	4.489	6.628	3.777	4.301	5.138	3.68	2.69	79.354	1.518	80.0612		47149	3.903	3.903	2.748	160.83	29.13	4.482	3.12	0	0.352	20.218	18.992	0	1	1	0	0	1	0	3.903	3.945	4.27	5.789	7.61	4.246	4.943	4.225	3.466	3.12	86.216	1.554	84.9804		47149	3.463	3.463	3.068	156.09	39.2	3.905	2.885	0		22.824	21.854	0	1	1	1	0	1	1	3.463	4.129	5.339	4.723	6.859	4.132	4.206	5.053	3.682	2.885	90.377	1.55	89.9652		47149	3.601	3.601	3.61	167.9	134.42	4.508	2.755	0		20.943	19.664	0	1	1	1	0	1	1	3.601	3.765	5.341	4.381	6.22	4.662	4.77	5.088	3.576	2.755	79.777	1.541	79.9662
47150	3.684	3.684	3.281	144.81	-38.37	3.97	2.704	0		22.156	19.476	0	1	1	0	0	1	0	3.684	4.665	5.058	4.66	6.541	3.629	4.258	4.897	3.912	2.704	78.984	1.509	80.0447		47150	3.935	3.935	2.665	159.01	20.03	4.506	2.892	0	0.368	19.97	18.407	0	1	1	0	0	1	0	3.935	3.841	4.269	5.645	7.695	4.011	4.904	4.036	3.705	2.892	83.552	1.485	84.959		47150	3.535	3.535	3.338	171.36	158.35	3.925	2.859	0		23.142	21.13	0	1	1	1	0	1	1	3.535	3.893	5.433	4.813	6.208	4.078	4.227	4.566	3.662	2.859	90.206	1.551	89.9662		47150	3.503	3.503	3.95	161.54	112.42	4.751	2.763	0		20.435	19.553	0	1	1	1	0	1	1	3.503	3.745	5.023	4.843	6.281	4.621	4.554	5.255	4.083	2.763	80.156	1.53	79.9656
47151	3.738	3.738	3.151	163.39	48.16	4.045	2.896	0		19.65	16.438	0	1	1	1	0	1	1	3.738	4.334	5.124	4.929	6.37	3.964	4.427	4.668	3.925	2.896	80.33	1.543	80.0435		47151	3.903	3.903	2.942	175.11	150.56	4.346	2.979	0	0.355	19.606	17.86	0	1	1	0	0	1	0	3.903	3.708	4.39	5.169	7.473	4.107	4.935	4.164	3.329	2.979	84.932	1.521	84.977		47151	3.49	3.49	3.578	165.95	85.73	3.784	2.882	0		24.129	23.242	0	1	1	1	0	1	1	3.49	3.966	5.218	4.693	5.893	4.128	4.128	5.163	3.784	2.882	89.806	1.547	89.9592		47151	3.435	3.435	3.059	159.45	108.73	4.406	2.973	0		21.944	20.228	0	1	1	1	0	1	1	3.435	4.454	5.023	4.407	6.715	4.352	4.643	5.003	3.454	2.973	80.062	1.537	79.9653
47152	3.629	3.629	3.432	158.3	33.6	3.727	2.763	0		20.199	17.266	0	1	1	1	0	1	1	3.629	5.055	5.044	4.64	6.965	3.579	4.173	5.181	3.62	2.763	79.938	1.534	80.0519		47152	3.817	3.817	2.706	163.32	91.6	4.556	2.961	0	0.351	19.252	17.087	0	1	1	0	0	1	0	3.817	3.795	4.659	4.744	7.29	4.025	4.732	3.912	3.39	2.961	85.753	1.544	84.9853		47152	3.898	3.898	3.107	160.45	27.26	3.687	2.849	0		24.78	23.691	0	1	1	0	0	1	0	3.898	4.339	5.157	4.389	6.48	4.295	3.805	5.102	3.405	2.849	90.069	1.548	89.9567		47152	3.46	3.46	2.988	154.6	81.98	3.863	3.054	0		21.088	20.708	0	1	1	1	0	1	1	3.46	4.069	4.829	4.578	6.324	4.337	4.684	4.968	3.763	3.054	79.638	1.538	79.9539
47153	3.909	3.909	2.713	154.83	-0.86	3.952	2.744	0		19.985	17.251	0	1	1	0	0	1	0	3.909	4.722	5.319	4.815	7.165	3.106	4.19	4.871	3.709	2.744	79.777	1.526	80.0531		47153	4.005	4.005	2.535	167.32	111.62	4.676	2.971	0	0.352	17.883	15.874	0	1	1	0	0	1	0	4.005	3.827	4.632	5.075	7.814	3.803	4.801	4.093	3.738	2.971	85.272	1.538	84.9914		47153	3.822	3.822	3.009	153.47	-7.65	4.038	2.667	0		24.996	23.787	0	1	1	0	0	1	0	3.822	4.214	5.127	4.657	6.331	4.462	3.701	5.812	3.619	2.667	88.728	1.526	89.9185		47153	3.656	3.656	3.535	158.95	34.12	3.907	2.871	0		22.579	20.627	0	1	1	1	0	1	1	3.656	3.979	4.927	4.784	6.191	4.202	4.671	4.678	3.522	2.871	80.601	1.562	79.9667
47154	3.517	3.517	3.332	164.31	74.87	3.687	2.701	0		20.525	17.274	0	1	1	1	0	1	1	3.517	4.84	5.055	4.535	7.186	3.773	4.386	4.935	3.447	2.701	79.767	1.527	80.0466		47154	4.246	4.246	2.712	156.09	55.45	4.452	2.958	0	0.363	17.166	14.847	0	1	1	0	0	1	0	4.246	3.635	4.503	4.955	7.307	4.305	5.084	4.479	3.516	2.958	84.84	1.52	84.9988		47154	3.618	3.618	3.22	156.76	26.94	3.72	3.085	0		23.411	23.852	0	1	1	1	0	1	1	3.618	4.225	5.243	4.586	6.718	4.566	3.708	5.246	3.498	3.085	89.399	1.532	89.9102		47154	3.272	3.272	2.955	147.73	66.41	4.426	2.927	0		21.115	19.255	0	1	1	1	0	1	1	3.272	3.602	4.923	4.793	6.063	4.365	4.776	4.957	3.647	2.927	79.683	1.534	79.9555
47155	3.429	3.429	3.52	147.79	1.09	4.01	2.712	0		19.316	16.66	0	1	1	1	0	1	1	3.429	4.348	5.362	4.703	6.995	3.834	4.279	4.965	3.659	2.712	80.566	1.558	80.0725		47155	4.067	4.067	2.996	169.83	124.17	4.397	3.096	0	0.365	16.387	14.422	0	1	1	0	0	1	0	4.067	3.91	4.371	5.38	7.569	4.108	4.802	4.588	3.498	3.096	85.041	1.526	85.0012		47155	3.668	3.668	3.482	162.44	100.36	3.963	2.996	0		22.209	24.293	0	1	1	1	0	1	1	3.668	3.95	5.636	4.43	6.959	4.311	4.252	5.47	3.828	2.996	90.955	1.567	89.9274		47155	3.145	3.145	3.447	167.13	176.11	4.359	3.075	0		22.204	20.053	0	1	1	1	1	1	1	3.145	3.582	4.673	4.496	6.428	4.424	4.808	5.085	3.578	3.075	80.254	1.525	79.9525
47156	3.386	3.386	3.055	171.69	124.84	4.338	2.843	0		19.708	16.942	0	1	1	1	0	1	1	3.386	4.751	5.142	4.828	6.893	3.763	4.224	4.937	3.769	2.843	79.39	1.52	80.0481		47156	4.049	4.049	2.715	169.56	122.78	4.402	3.232	0	0.347	16.358	14.499	0	1	1	0	0	1	0	4.049	3.817	4.405	5.01	7.14	3.708	4.851	4.248	3.563	3.232	85.648	1.535	85.0069		47156	3.805	3.805	3.303	150.64	28.21	3.564	2.976	0		21.926	24.279	0	1	1	0	0	1	0	3.805	4.583	5.398	4.542	5.693	4.425	3.896	5.527	3.564	2.976	90.051	1.549	89.914		47156	3.44	3.44	3.478	157.38	97.89	4.265	2.885	0		24.043	21.727	0	1	1	1	0	1	1	3.44	4.189	4.879	4.539	6.669	4.601	4.738	5.076	3.468	2.885	78.754	1.503	79.9293
47157	3.221	3.221	3.279	161.36	89.65	3.914	2.712	0		19.087	17.071	0	1	1	1	0	1	1	3.221	4.828	5.18	4.519	6.712	3.832	4.284	4.904	3.914	2.712	80.304	1.532	80.0584		47157	3.782	3.782	2.768	167.44	114	4.329	3.206	0	0.332	16.189	14.14	0	1	1	1	0	1	1	3.782	3.689	4.209	4.509	7.649	3.798	5.057	4.477	3.389	3.206	85.344	1.522	85.0178		47157	3.594	3.594	3.229	157.7	34.05	3.876	2.74	0		24.027	23.32	0	1	1	1	0	1	1	3.594	4.393	5.338	4.386	5.999	4.669	3.772	5.551	3.561	2.74	89.798	1.547	89.8886		47157	3.598	3.598	3.314	160	45.22	4.001	2.931	0		23.089	20.36	0	1	1	1	0	1	1	3.598	3.668	4.763	4.427	5.831	4.836	4.766	5.529	3.556	2.931	79.644	1.526	79.9362
47158	3.54	3.54	3.4	178.91	145.51	4.119	2.998	0		20.214	17.226	0	1	1	1	0	1	1	3.54	4.853	5.068	4.58	7.501	4.073	4.316	5.071	3.851	2.998	79.752	1.517	80.0583		47158	4.158	4.158	2.706	165.6	103.02	4.053	2.967	0	0.351	16.019	14.455	0	1	1	0	0	1	0	4.158	3.586	4.441	5.294	7.424	3.628	4.851	4.363	3.372	2.967	84.001	1.505	85.0133		47158	3.846	3.846	3.161	149.46	-27.69	3.758	2.81	0		24.187	22.931	0	1	1	0	0	1	0	3.846	4.328	5.357	4.35	6.969	4.633	3.637	5.431	3.512	2.81	89.607	1.54	89.8918		47158	3.501	3.501	2.958	156.83	89.05	4.172	2.976	0		21.678	19.472	0	1	1	1	0	1	1	3.501	3.749	5.279	4.472	6.51	4.366	4.592	4.968	3.681	2.976	79.703	1.528	79.9374
47159	3.534	3.534	3.438	179.18	147.52	4.201	2.741	0		21.598	18.681	0	1	1	1	0	1	1	3.534	5.187	5.129	4.376	7.092	4.113	3.96	4.849	3.979	2.741	80.601	1.563	80.0698		47159	3.947	3.947	2.666	178.18	165.92	4.665	2.863	0	0.339	16.314	14.862	0	1	1	0	0	1	0	3.947	3.724	4.864	4.933	7.176	4.031	5.047	4.589	3.684	2.863	85.467	1.538	85.0304		47159	3.691	3.691	3.357	160.8	-10.15	3.565	2.868	0		23.792	22.822	0	1	1	1	0	1	1	3.691	4.475	5.163	4.18	6.838	4.236	4.202	5.322	3.378	2.868	89.944	1.546	89.894		47159	3.475	3.475	3.906	170.42	159.58	4.375	2.983	0		20.378	18.699	0	1	1	1	0	1	1	3.475	3.64	5.13	4.652	6.157	4.64	4.587	5.243	3.95	2.983	79.567	1.525	79.9353
47160	3.485	3.485	3.374	129.12	-18.48	3.981	2.846	0		19.975	16.815	0	1	1	0	0	1	0	3.485	4.176	5.008	4.542	7.154	4.404	4.42	4.891	3.551	2.846	79.716	1.534	80.0723		47160	3.785	3.785	3.004	165.87	105.86	4.207	2.873	0	0.36	16.364	14.702	0	1	1	1	0	1	1	3.785	3.335	4.102	4.69	7.368	4.066	5.052	4.477	3.688	2.873	85.613	1.53	85.0371		47160	3.712	3.712	4.005	164.7	107.33	3.609	3.171	0		24.376	24.06	0	1	1	1	0	1	1	3.712	4.103	5.189	4.299	6.584	4.743	4.411	5.459	3.609	3.171	88.477	1.515	89.8482		47160	3.104	3.104	3.852	174.49	167.05	4.24	2.843	0		19.702	18.308	0	1	1	1	1	1	1	3.104	3.672	4.709	4.483	6.346	4.657	4.779	5.01	3.529	2.843	81.075	1.56	79.9457
47161	3.355	3.355	3.303	157.56	57.31	4.126	2.843	0		19.401	16.966	0	1	1	1	0	1	1	3.355	4.761	5.1	4.433	6.838	4.031	4.258	4.965	4.036	2.843	79.464	1.517	80.0631		47161	3.844	3.844	2.88	171.25	131.23	4.555	2.952	0	0.351	16.102	14.462	0	1	1	0	0	1	0	3.844	3.555	4.834	4.867	7.073	3.859	4.788	4.455	3.766	2.952	85.068	1.529	85.0448		47161	3.583	3.583	3.279	161.48	54.12	3.616	2.903	0		24.65	23.142	0	1	1	1	0	1	1	3.583	4.135	5.233	4.6	6.017	4.849	3.86	5.024	3.499	2.903	90.159	1.542	89.8482		47161	3.422	3.422	3.769	173.79	131.76	4.127	3.054	0		22.156	20.802	0	1	1	1	0	1	1	3.422	3.598	4.837	4.689	6.087	4.394	4.736	5.037	3.689	3.054	79.685	1.525	79.9476
47162	3.62	3.62	3.325	166.8	77	3.576	2.907	0		19.682	16.805	0	1	1	1	0	1	1	3.62	4.36	5.172	4.386	6.51	3.879	4.284	4.918	3.576	2.907	79.848	1.536	80.0715		47162	3.996	3.996	2.79	166.19	105.96	4.359	2.959	0	0.367	15.798	14.432	0	1	1	0	0	1	0	3.996	3.725	4.525	5.176	7.885	3.877	4.91	4.305	3.469	2.959	85.571	1.535	85.0671		47162	3.991	3.991	3.323	153.24	-8.79	3.681	2.779	0		24.509	23.611	0	1	1	0	0	1	0	3.991	3.999	5.11	4.604	5.751	4.342	4.003	5.425	3.681	2.779	88.879	1.517	89.8333		47162	3.509	3.509	3.304	120.52	-20.87	4.282	2.758	0		23.08	21.985	0	1	1	0	0	1	0	3.509	3.735	5.142	4.694	6.619	3.882	4.805	4.73	3.706	2.758	80.012	1.543	79.9524
47163	3.644	3.644	3.45	146.79	-25.47	3.87	2.82	0		20.181	17.062	0	1	1	1	0	1	1	3.644	4.436	5.108	4.702	6.85	4.431	4.263	5.187	3.781	2.82	80.645	1.56	80.0935		47163	3.664	3.664	2.873	165.44	115.83	4.445	2.804	0	0.36	16.327	14.805	0	1	1	1	0	1	1	3.664	3.968	4.253	4.747	7.19	3.761	4.902	4.172	3.492	2.804	85.037	1.526	85.0811		47163	3.767	3.767	3.367	155.11	53.84	3.247	2.862	0		25.204	23.793	0	1	1	1	0	1	1	3.767	4.209	5.122	4.71	6.419	4.43	3.834	5.045	3.247	2.862	90.736	1.564	89.837		47163	3.39	3.39	2.865	151.79	24.94	3.926	3.099	0		22.265	21.078	0	1	1	1	0	1	1	3.39	3.75	5.151	4.521	6.601	4.711	4.762	5.038	3.635	3.099	80.26	1.554	79.9638
47164	3.308	3.308	3.413	176.9	158.7	4.271	2.781	0		19.471	16.709	0	1	1	1	0	1	1	3.308	4.461	5.045	4.606	6.563	4.122	4.395	4.753	3.738	2.781	79.933	1.536	80.0771		47164	3.692	3.692	2.586	154.93	60.47	4.495	2.937	0	0.351	16.643	14.406	0	1	1	1	0	1	1	3.692	4.052	4.104	4.404	7.888	4.118	5.022	3.88	3.404	2.937	84.958	1.522	85.0911		47164	3.81	3.81	3.524	157.1	10.51	3.702	2.696	0		24.832	23.376	0	1	1	0	0	1	0	3.81	4.238	5.249	4.447	6.472	4.626	3.821	5.405	3.482	2.696	89.676	1.538	89.8217		47164	3.325	3.325	3.95	168.55	165.24	4.921	2.775	0		22.438	22.85	0	1	1	1	0	1	1	3.325	3.546	5.054	4.5	6.099	4.574	4.779	5.079	3.954	2.775	79.672	1.533	79.9607
47165	3.588	3.588	3.178	174.46	118.48	4.306	2.795	0		18.945	16.521	0	1	1	1	0	1	1	3.588	4.361	5.059	4.918	6.818	3.934	4.603	5.029	3.973	2.795	79.982	1.538	80.0819		47165	3.689	3.689	2.769	154.95	60.85	4.44	2.952	0	0.353	15.672	14.409	0	1	1	1	0	1	1	3.689	3.43	3.916	5.4	7.158	4.13	5.117	4.876	3.685	2.952	85.477	1.541	85.0971		47165	4.384	4.384	3.26	155.47	2.36	3.603	2.932	0		22.8	22.253	0	1	1	0	0	1	0	4.384	4.069	5.267	4.421	6.15	4.537	3.831	5.492	3.603	2.932	90.229	1.551	89.8058		47165	3.438	3.438	3.274	176.28	192.62	4.651	2.792	0		22.324	19.949	0	1	1	1	0	1	1	3.438	4.262	5.039	4.469	6.504	4.715	4.64	5.102	3.665	2.792	79.675	1.54	79.9553
47166	3.648	3.648	3.134	147.59	-21.81	4.564	2.775	0		19.365	16.696	0	1	1	1	0	1	1	3.648	4.756	5.141	4.708	6.991	4.099	4.701	5.193	3.877	2.775	80.778	1.588	80.1118		47166	3.937	3.937	2.968	158.98	69.9	4.609	3.055	0	0.352	16.634	15.048	0	1	1	0	0	1	0	3.937	3.575	4.259	5.127	7.491	3.741	4.99	4.429	3.478	3.055	85.175	1.533	85.11		47166	3.782	3.782	3.336	166.61	59.87	3.702	2.869	0		22.284	21.13	0	1	1	1	0	1	1	3.782	4.426	5.331	4.336	6.059	4.241	3.879	5.294	3.476	2.869	90.096	1.55	89.8178		47166	3.555	3.555	4.04	169.64	147.64	4.827	2.881	0		21.153	21.851	0	1	1	1	0	1	1	3.555	3.977	5.045	4.384	6.506	4.323	4.743	5.309	3.902	2.881	80.643	1.549	79.9776
47167	3.835	3.835	2.961	120.8	-50	3.894	2.866	0		19.093	16.481	0	1	1	0	0	1	0	3.835	4.501	5.298	4.387	6.826	4.024	4.54	5.225	3.894	2.866	80.259	1.549	80.1239		47167	4.098	4.098	2.959	165.45	102.25	4.564	2.681	0	0.381	16.351	14.546	0	1	1	0	0	1	0	4.098	3.812	4.272	4.963	7.741	3.655	4.765	3.87	3.559	2.681	85.336	1.536	85.1042		47167	3.489	3.489	3.399	172.09	116.57	3.494	2.844	0		22.841	21.268	0	1	1	1	0	1	1	3.489	4.257	5.112	4.642	6.408	4.607	3.966	5.407	3.494	2.844	90.851	1.565	89.8228		47167	3.802	3.802	2.942	135.86	0	4.612	2.972	0		21.583	22.302	0	1	1	0	0	1	0	3.802	4.092	5.21	4.462	6.459	3.95	4.455	5.044	3.788	2.972	79.277	1.515	79.976
47168	3.462	3.462	2.898	144.29	-16.21	3.928	2.721	0		20.21	17.269	0	1	1	0	0	1	0	3.462	4.554	5.218	4.821	6.577	3.894	4.398	5.025	3.768	2.721	79.526	1.53	80.1114		47168	3.772	3.772	2.88	159.8	76.8	4.068	2.939	0	0.353	15.944	14.146	0	1	1	1	0	1	1	3.772	3.692	4.175	5.029	7.316	4.088	4.897	4.305	3.283	2.939	84.195	1.514	85.1056		47168	3.426	3.426	3.35	168.93	107.06	3.308	2.881	0		22.387	21.145	0	1	1	1	0	1	1	3.426	4.066	5.207	4.05	6.213	4.421	4.021	5.801	3.308	2.881	89.437	1.535	89.8068		47168	3.6	3.6	3.488	160.66	98.37	4.667	3.092	0		21.527	21.286	0	1	1	1	0	1	1	3.6	4.131	5.013	4.353	6.495	4.308	4.602	5.074	3.816	3.092	80.13	1.546	79.9861
47169	3.239	3.239	3.307	169.93	130.74	3.953	2.803	0		19.367	16.304	0	1	1	1	0	1	1	3.239	4.415	5.188	4.553	7.37	4.085	4.589	4.65	3.676	2.803	79.641	1.515	80.1001		47169	3.861	3.861	2.74	171.53	132.64	4.355	2.729	0	0.357	16.413	14.686	0	1	1	0	0	1	0	3.861	3.66	4.324	4.822	7.576	4.055	4.818	4.311	3.743	2.729	85.115	1.525	85.1214		47169	3.63	3.63	3.148	156.49	24.49	3.635	2.863	0		21.787	20.749	0	1	1	1	0	1	1	3.63	3.813	5.184	4.46	6.6	4.107	3.849	4.955	3.393	2.863	90.17	1.56	89.8262		47169	3.386	3.386	2.843	148.36	58.22	4.33	3.119	0		22.103	21.57	0	1	1	1	0	1	1	3.386	3.957	5.028	4.842	6.366	4.714	4.811	5.332	3.494	3.119	80.518	1.553	79.9843
47170	3.65	3.65	3.096	154.08	10.4	4.091	2.843	0		19.389	16.193	0	1	1	1	0	1	1	3.65	4.507	5.196	4.402	6.709	4.157	4.338	5.06	3.542	2.843	80.282	1.568	80.0965		47170	3.871	3.871	2.815	174.98	149.92	4.592	3.33	0	0.351	16.171	14.058	0	1	1	0	0	1	0	3.833	3.414	4.484	5.105	6.966	4.649	4.904	4.769	3.829	3.33	84.245	1.5	85.0999		47170	3.767	3.767	3.63	158.66	71.65	3.703	2.993	0		22.697	22.176	0	1	1	1	0	1	1	3.767	3.992	5.312	4.528	6.367	4.672	4.284	5.36	3.568	2.993	89.773	1.544	89.8159		47170	3.243	3.243	3.111	155.98	110.58	4.049	2.926	0		22.623	20.613	0	1	1	1	0	1	1	3.243	4.077	4.797	4.319	7.423	4.456	4.719	5.057	3.851	2.926	79.282	1.521	79.9664
47171	3.591	3.591	3.195	158.5	38.38	4.634	2.875	0		18.805	16.277	0	1	1	1	0	1	1	3.591	4.902	5.143	4.359	7.083	3.987	4.765	5.053	3.662	2.875	80.042	1.54	80.0739		47171	3.764	3.764	2.847	159.66	76.84	4.613	2.975	0	0.356	16.158	14.134	0	1	1	1	0	1	1	3.764	3.295	4.491	4.645	7.077	4.786	5.011	4.971	3.468	2.975	85.588	1.544	85.1166		47171	3.452	3.452	3.502	165.86	139.1	3.597	2.94	0		22.407	21.051	0	1	1	1	0	1	1	3.452	3.753	4.945	4.187	6.085	4.475	4.049	5.114	3.447	2.94	90.688	1.561	89.8233		47171	3.466	3.466	3.477	171.86	167.76	4.234	2.85	0		22.629	19.944	0	1	1	1	0	1	1	3.466	3.772	4.886	4.461	6.61	4.594	4.612	5.188	4.186	2.85	80.174	1.549	79.9514
47172	3.669	3.669	3.113	153.04	3.28	3.852	2.929	0		21.108	18.138	0	1	1	1	0	1	1	3.669	4.994	4.889	4.462	7.426	3.991	4.228	4.957	3.783	2.929	79.861	1.521	80.0484		47172	3.978	3.978	2.522	163.15	90.73	4.911	2.981	0	0.356	16.623	14.734	0	1	1	0	0	1	0	3.978	4.251	4.376	5.194	8.257	3.986	4.94	4.322	3.652	2.981	84.776	1.514	85.1135		47172	3.784	3.784	3.125	157.53	14.25	3.812	2.762	0		22.458	21.438	0	1	1	1	0	1	1	3.784	4.169	5.068	4.488	6.296	4.324	3.757	4.942	3.497	2.762	89.68	1.545	89.8119		47172	3.537	3.537	3.067	154.91	25.84	4.504	3.025	0		23.264	22.951	0	1	1	1	0	1	1	3.537	4.17	5.044	4.264	6.022	4.468	4.497	5.232	3.648	3.025	79.928	1.542	79.9401
47173	3.375	3.375	3.419	163.06	82.85	4.129	2.812	0		20.116	17.093	0	1	1	1	0	1	1	3.375	4.768	5.151	4.577	6.998	4.198	4.709	5.063	3.58	2.812	79.606	1.538	80.0449		47173	4.049	4.049	2.613	167.39	61.94	4.406	3.08	0	0.336	16.331	14.877	0	1	1	0	0	1	0	4.049	3.876	4.921	5.504	7.854	3.846	4.9	4.416	3.385	3.08	84.54	1.522	85.0911		47173	3.821	3.821	3.286	166.3	56.51	3.771	2.826	0		22.612	21.444	0	1	1	0	0	1	0	3.821	3.931	5.379	4.309	5.971	4.239	3.89	4.811	3.618	2.826	89.438	1.54	89.7777		47173	3.475	3.475	2.861	151.17	63.34	4.018	2.987	0		23.304	21.269	0	1	1	1	0	1	1	3.475	3.705	4.735	4.678	6.305	4.718	4.787	5.222	3.31	2.987	80.519	1.552	79.955
47174	3.692	3.692	3.236	158.72	29.42	3.564	2.871	0		21.327	18.267	0	1	1	1	0	1	1	3.692	4.418	5.199	4.605	6.751	3.945	4.459	5.256	3.564	2.871	79.988	1.53	80.0602		47174	3.951	3.951	2.735	150.09	25.43	4.634	2.875	0	0.363	15.441	13.892	0	1	1	0	0	1	0	3.951	3.645	4.808	5.312	7.506	4.001	4.965	4.548	3.842	2.875	85.352	1.52	85.1008		47174	3.708	3.708	3.314	160.98	39.1	3.778	2.78	0		22.495	21.417	0	1	1	1	0	1	1	3.708	4.048	5.242	4.319	6.658	4.35	3.943	5.18	3.567	2.78	89.952	1.551	89.7973		47174	3.642	3.642	3.76	153.32	57.44	4.417	3.017	0		22.243	23.439	0	1	1	1	0	1	1	3.642	4.117	5.101	4.656	6.647	4.49	4.663	4.983	3.262	3.017	78.807	1.503	79.936
47175	3.573	3.573	3.286	148.21	-11.29	3.443	2.808	0		22.748	19.957	0	1	1	1	0	1	1	3.573	4.497	5.183	4.611	6.759	4.315	4.446	5.083	3.443	2.808	80.337	1.542	80.0777		47175	3.768	3.768	2.677	160.96	33.03	4.541	2.893	0	0.341	14.14	13.322	0	1	1	1	0	1	1	3.768	3.739	4.053	5.148	7.76	4.109	4.878	4.334	3.572	2.893	84.624	1.51	85.0843		47175	3.649	3.649	3.281	162.84	54.3	3.701	2.829	0		22.406	21.278	0	1	1	1	0	1	1	3.649	4.052	5.382	4.955	6.38	4.128	3.979	5.281	3.701	2.829	90.259	1.555	89.8056		47175	3.311	3.311	3.947	167.6	111.94	4.341	2.775	0		21.25	22.891	0	1	1	1	0	1	1	3.311	3.554	5.048	4.871	6.345	4.586	4.817	5.408	3.598	2.775	79.806	1.537	79.9387
47176	3.803	3.803	3.195	166.22	56.08	3.888	2.773	0		22.668	20.419	0	1	1	0	0	1	0	3.803	4.518	5.337	4.447	6.431	3.964	4.391	5.072	3.888	2.773	79.895	1.534	80.0601		47176	3.815	3.815	2.557	157.41	12.03	4.121	3.218	0	0.352	14.046	12.719	0	1	1	0	0	1	0	3.815	3.511	4.397	6.504	7.634	3.874	4.89	4.015	3.597	3.218	85.384	1.517	85.1023		47176	3.677	3.677	3.382	153.03	2.41	3.42	2.892	0		21.89	21.058	0	1	1	1	0	1	1	3.677	3.725	5.232	4.771	6.119	4.084	4.107	5.103	3.42	2.892	90.643	1.555	89.8244		47176	3.534	3.534	3.858	150.84	5.82	4.097	2.777	0		22.249	19.166	0	1	1	1	0	1	1	3.534	4.175	4.862	4.576	6.443	4.584	4.74	5.259	3.611	2.777	79.982	1.543	79.9168
47177	3.796	3.796	3.464	167.2	61.37	3.88	2.734	0		23.773	21.509	0	1	1	1	0	1	1	3.796	5.054	5.17	4.303	7.479	4.168	4.334	5.128	3.552	2.734	80.274	1.529	80.0496		47177	4.031	4.031	2.61	168.5	67.48	4.255	2.908	0	0.37	14.305	13.369	0	1	1	0	0	1	0	4.031	3.524	4.49	5.518	7.539	4.035	4.854	4.749	3.607	2.908	84.408	1.512	85.0785		47177	3.62	3.62	3.297	159.72	41.65	3.89	2.833	0		22.052	20.956	0	1	1	1	0	1	1	3.62	4.026	5.132	4.274	6.154	4.139	3.961	4.985	3.703	2.833	89.334	1.534	89.8232		47177	3.484	3.484	3.186	163.73	125.29	4.423	2.976	0		21.719	18.841	0	1	1	1	0	1	1	3.484	4.301	5.012	4.167	6.479	4.687	4.624	5.425	3.639	2.976	79.9	1.533	79.9093
47178	3.518	3.518	3.317	146.73	-13.13	3.74	2.882	0		22.577	19.678	0	1	1	1	0	1	1	3.518	4.943	5.201	4.444	7.289	4.131	4.092	5.025	3.467	2.882	79.443	1.524	80.0223		47178	3.772	3.772	2.843	176.22	108.84	4.358	3.213	0	0.375	13.775	12.944	0	1	1	1	0	1	1	3.772	3.858	4.386	5.18	7.518	3.92	4.75	4.581	3.419	3.213	83.739	1.488	85.0336		47178	3.507	3.507	3.421	158.09	44.75	3.474	2.791	0		22.35	20.975	0	1	1	1	0	1	1	3.507	3.986	5.08	4.446	6.193	4.595	3.891	5.08	3.378	2.791	89.732	1.536	89.8183		47178	3.622	3.622	2.681	156.43	74.98	4.505	2.856	0		22.225	19.02	0	1	1	1	0	1	1	3.622	3.947	5.016	4.752	6.782	4.263	4.667	5.061	3.974	2.856	79.387	1.534	79.9055
47179	3.74	3.74	2.96	133.37	-43.97	3.864	2.744	0		22.152	19.605	0	1	1	0	0	1	0	3.74	5.108	5.113	4.635	6.989	3.788	4.019	5.01	3.641	2.744	79.056	1.513	80.0047		47179	3.564	3.564	2.91	172.51	111.12	3.746	3.191	0	0.352	13.853	12.838	0	1	1	1	0	1	1	3.564	3.53	4.838	6.372	8.211	3.8	5.214	3.989	3.446	3.191	84.779	1.518	85.0244		47179	3.535	3.535	2.994	163.62	119.57	3.586	2.752	0		22.054	20.698	0	1	1	1	0	1	1	3.535	4.217	4.966	4.605	6.287	4.341	3.74	4.935	3.363	2.752	90.392	1.552	89.8266		47179	3.34	3.34	2.772	173.87	190.37	4.479	2.772	0		23.959	21.337	0	1	1	1	0	1	1	3.34	3.688	5.04	4.327	6.073	4.81	4.884	5.442	3.583	2.772	80.245	1.537	79.9022
47180	3.621	3.621	3.084	166.9	77.37	4.469	2.811	0		22.991	19.557	0	1	1	1	0	1	1	3.621	4.833	5.239	4.747	6.94	3.685	4.672	4.997	3.828	2.811	79.755	1.525	80.0067		47180	4.113	4.113	2.861	154.02	45.09	4.797	2.892	0	0.334	14.311	13.136	0	1	1	0	0	1	0	4.113	4.054	4.762	5.819	7.61	3.877	4.994	4.214	3.64	2.892	83.687	1.499	85.0112		47180	3.575	3.575	3.395	171.37	154.38	3.129	2.833	0		22.123	20.912	0	1	1	1	0	1	1	3.575	3.989	5.194	4.204	6.456	4.321	4.138	4.949	3.129	2.833	90.378	1.568	89.8291		47180	3.2	3.2	3.596	168.26	176.29	3.749	2.779	0		23.807	21.253	0	1	1	1	0	1	1	3.2	3.914	4.511	4.418	6.305	4.515	4.665	5.156	3.592	2.779	79.83	1.525	79.9068
47181	3.936	3.936	3.298	160.21	26.04	4.122	2.689	0		22.861	21.982	0	1	1	0	0	1	0	3.936	4.45	5.236	4.702	6.983	3.801	4.513	4.94	4.015	2.689	80.027	1.519	80.0087		47181	3.488	3.488	2.822	154.65	79.49	3.962	2.945	0	0.337	13.033	12.899	0	1	1	1	0	1	1	3.488	3.766	4.62	5.398	7.419	3.59	4.905	4.255	3.435	2.945	85.4	1.536	85.0204		47181	3.563	3.563	3.457	163.61	66.77	3.388	2.876	0		21.696	20.604	0	1	1	1	0	1	1	3.563	3.868	5.244	4.441	6.162	4.374	4.231	5.086	3.388	2.876	89.62	1.539	89.8398		47181	3.695	3.695	3.73	171.44	142.66	4.18	3.031	0		21.776	18.768	0	1	1	1	0	1	1	3.695	4.139	4.824	4.572	5.792	4.849	4.721	4.932	3.561	3.031	80.388	1.545	79.9057
47182	3.694	3.694	3.253	163.57	53.43	4.523	2.698	0		21.177	19.272	0	1	1	1	0	1	1	3.694	4.61	5.078	4.626	6.847	3.751	4.752	5.02	3.846	2.698	80.334	1.564	80.0092		47182	3.586	3.586	2.951	161.7	54.97	4.21	2.75	0	0.35	14.001	13.179	0	1	1	1	0	1	1	3.586	3.472	4.601	5.977	7.391	3.998	4.986	4.743	3.629	2.75	85.333	1.534	85.0034		47182	3.502	3.502	3.357	166.28	86.22	3.728	2.846	0		22.792	21.971	0	1	1	1	0	1	1	3.502	3.919	5.144	4.817	6.081	4.523	3.958	5.368	3.71	2.846	89.873	1.555	89.8317		47182	3.662	3.662	3.255	176.92	173.35	4.919	3.005	0		23.194	20.597	0	1	1	1	0	1	1	3.662	4.093	5.101	4.562	6.694	4.837	4.804	4.994	3.742	3.005	80.607	1.551	79.9254
47183	3.867	3.867	3.072	150.78	-21.11	4.006	2.822	0		22.692	21.039	0	1	1	0	0	1	0	3.867	4.328	5.091	4.707	6.958	3.906	4.397	5.173	3.685	2.822	80.35	1.544	80.0208		47183	4.047	4.047	2.586	171.42	132.12	5.154	3.236	0	0.367	14.698	12.671	0	1	1	0	0	1	0	4.047	4.252	5.205	4.578	7.606	3.706	5.04	4.233	3.59	3.236	85.104	1.535	85.0087		47183	3.698	3.698	3.279	168.42	77.3	3.545	2.843	0		21.713	20.365	0	1	1	1	0	1	1	3.698	3.983	5.197	4.279	6.231	4.518	3.868	5.324	3.518	2.843	88.858	1.52	89.8002		47183	3.369	3.369	3.509	174.15	188.84	4.17	2.851	0		20.792	18.045	0	1	1	1	0	1	1	3.369	3.737	4.971	4.481	6.367	4.633	4.842	4.913	3.42	2.851	79.177	1.509	79.9027
47184	3.723	3.723	2.887	142.33	-42.31	4.087	2.909	0		23.461	21.935	0	1	1	0	0	1	0	3.723	5.453	5.196	4.638	7.37	3.871	4.469	5.219	3.666	2.909	80.841	1.568	80.0156		47184	3.485	3.485	2.875	171.24	162.74	4.442	3.01	0	0.362	13.701	12.733	0	1	1	1	0	1	1	3.485	3.563	4.797	5.14	7.468	4.259	5.108	4.231	3.689	3.01	85.129	1.531	85.02		47184	3.903	3.903	3.354	157.95	14.76	3.828	2.89	0		21.752	19.991	0	1	1	0	0	1	0	3.903	4.363	5.307	4.609	6.995	4.67	3.951	5.356	3.749	2.89	90.8	1.561	89.8296		47184	3.457	3.457	3.782	172.33	170.97	4.26	2.79	0		21.232	18.614	0	1	1	1	0	1	1	3.457	3.995	4.75	4.348	6.299	4.637	4.582	5.011	3.808	2.79	79.419	1.519	79.8865
47185	3.394	3.394	3.106	171.97	125.42	4.468	2.901	0		23.444	21.4	0	1	1	1	0	1	1	3.394	5.368	5.399	4.471	7.501	3.97	4.402	4.938	3.869	2.901	79.855	1.52	80.0206		47185	3.425	3.425	2.561	148.02	52.57	4.46	3.127	0	0.352	14.39	13.509	0	1	1	1	0	1	1	3.425	3.498	4.478	4.961	7.414	4.051	4.939	4.637	3.482	3.127	84.274	1.514	84.9927		47185	3.588	3.588	3.301	156.14	76.83	3.316	2.774	0		21.388	20.19	0	1	1	1	0	1	1	3.588	3.836	4.986	4.518	5.925	4.156	4.053	5.259	3.258	2.774	89.314	1.53	89.8126		47185	3.388	3.388	3.516	170.92	170.8	4.36	2.817	0		20.714	17.647	0	1	1	1	0	1	1	3.388	3.854	4.758	4.2	6.212	4.605	4.734	4.915	3.933	2.817	79.659	1.535	79.8761
47186	3.835	3.835	3.405	152.11	-14.43	4.555	2.765	0		21.212	19.309	0	1	1	0	0	1	0	3.835	4.912	5.113	4.861	7.38	3.703	4.388	4.816	4.248	2.765	78.712	1.496	79.9983		47186	4.032	4.032	2.781	170.58	127.91	4.387	3.225	0	0.363	13.969	12.403	0	1	1	0	0	1	0	4.032	3.695	4.703	4.965	7.542	3.649	4.916	4.401	3.562	3.225	84.61	1.507	84.9769		47186	3.766	3.766	3.413	158.51	21	3.328	2.797	0		21.78	20.643	0	1	1	1	0	1	1	3.766	4.276	5.036	4.368	6.35	4.44	3.938	5.204	3.328	2.797	90.392	1.554	89.8317		47186	3.379	3.379	3.386	160.84	71.31	4.341	2.937	0		19.393	16.449	0	1	1	1	0	1	1	3.379	3.769	4.987	4.187	6.424	4.55	4.591	4.929	3.54	2.937	79.534	1.535	79.8758
47187	3.434	3.434	2.89	157.73	0.29	4.013	2.72	0		21.501	18.803	0	1	1	1	0	1	1	3.434	4.518	5.131	4.381	6.777	3.72	4.403	4.877	3.812	2.72	80.366	1.553	80		47187	3.916	3.916	3.012	171.35	131.76	4.382	3.226	0	0.355	14.396	12.832	0	1	1	0	0	1	0	3.916	3.432	4.484	4.882	7.531	3.87	4.846	4.581	3.319	3.226	84.123	1.504	84.9633		47187	3.774	3.774	3.307	165.56	55.41	3.403	2.79	0		21.005	21.112	0	1	1	1	0	1	1	3.774	3.95	5.365	4.472	6.265	4.229	3.979	5.141	3.403	2.79	89.597	1.535	89.8066		47187	3.654	3.654	2.921	116.8	14.65	4.264	2.942	0		21.572	19.361	0	1	1	0	0	1	0	3.654	3.952	5.051	4.554	6.298	4.318	4.447	5.101	3.907	2.942	80.982	1.554	79.9143
47188	3.984	3.984	3.191	157.84	14.18	4.05	2.715	0		21.492	19.561	0	1	1	0	0	1	0	3.984	4.545	5.114	4.666	6.663	3.695	4.101	4.997	3.737	2.715	79.697	1.538	79.973		47188	3.956	3.956	2.944	169.54	122.71	4.156	3.053	0	0.345	13.624	12.487	0	1	1	0	0	1	0	3.956	3.758	4.382	5.228	7.859	4.017	4.844	4.08	3.5	3.053	83.493	1.49	84.9263		47188	3.446	3.446	3.461	167.99	100.38	3.58	2.865	0		20.653	20.007	0	1	1	1	0	1	1	3.446	4.116	5.18	4.305	6.765	4.506	3.924	5.154	3.445	2.865	90.496	1.56	89.8212		47188	3.526	3.526	2.788	163.34	119.05	3.877	2.993	0		21.054	21.633	0	1	1	1	0	1	1	3.526	3.375	5.07	4.869	6.129	4.775	4.948	4.973	3.838	2.993	80.368	1.551	79.9242
47189	3.892	3.892	3.588	158.99	19.94	4.034	2.743	0		21.364	19.055	0	1	1	0	0	1	0	3.892	4.939	4.971	4.718	7.01	3.657	4.188	4.982	3.808	2.743	79.006	1.504	79.9506		47189	3.556	3.556	2.878	170.98	154.36	4.111	2.899	0	0.337	14.138	12.753	0	1	1	1	0	1	1	3.556	3.822	4.106	4.885	7.091	3.623	4.767	4.229	3.325	2.899	85.032	1.524	84.9248		47189	3.68	3.68	3.455	162.1	47.47	3.412	2.87	0		19.133	18.32	0	1	1	1	0	1	1	3.68	4.308	5.177	4.29	5.797	4.897	3.918	5.108	3.412	2.87	89.051	1.536	89.8019		47189	3.527	3.527	3.143	157.12	87.93	4.347	3.101	0		21.555	21.332	0	1	1	1	0	1	1	3.527	4.095	5.176	4.569	6.382	4.773	4.689	5.147	3.663	3.101	81.372	1.579	79.9336
47190	3.744	3.744	2.953	163.85	49.87	4.006	2.728	0		20.755	19.357	0	1	1	1	0	1	1	3.744	4.8	5.154	4.632	7.118	3.916	4.408	5.015	3.664	2.728	78.872	1.518	79.9235		47190	4.015	4.015	2.937	178.27	166.34	4.394	3.311	0	0.352	14.198	12.43	0	1	1	0	0	1	0	4.015	3.878	4.227	4.929	7.392	4.046	5.081	4.478	3.545	3.311	85.524	1.541	84.9575		47190	3.302	3.302	3.291	169.74	173.54	4.034	2.726	0		18.936	17.346	0	1	1	1	0	1	1	3.302	4.005	5.049	4.395	6.48	4.077	4.171	4.684	3.829	2.726	89.736	1.542	89.8272		47190	3.514	3.514	3.224	174.94	178.28	4.525	2.719	0		22.049	20.559	0	1	1	1	0	1	1	3.514	3.829	4.722	4.58	6.273	4.647	4.814	4.997	3.675	2.719	80.038	1.54	79.9512
47191	3.727	3.727	3.519	168.25	73.56	4.14	2.808	0		19.096	16.478	0	1	1	1	0	1	1	3.727	4.665	5.118	4.759	6.874	3.467	4.321	4.989	4.089	2.808	79.937	1.536	79.9119		47191	3.751	3.751	2.818	154.7	53.38	4.37	2.812	0	0.34	13.943	12.561	0	1	1	1	0	1	1	3.751	3.689	4.058	4.755	7.545	4.24	4.955	4.139	3.696	2.812	85.395	1.526	84.9609		47191	3.286	3.286	3.444	165.65	104.64	3.607	2.883	0		20.055	18.227	0	1	1	1	0	1	1	3.286	3.834	5.189	4.856	6.103	4.223	4.059	5.06	3.469	2.883	89.594	1.538	89.8301		47191	3.739	3.739	3.636	121.81	6.12	4.246	2.893	0		21.358	21.435	0	1	1	0	0	1	0	3.739	3.845	4.822	5.009	6.877	4	4.402	4.649	3.866	2.893	80.014	1.542	79.9508
47192	3.88	3.88	3.189	162.17	35.85	4.219	2.797	0		21.716	18.982	0	1	1	0	0	1	0	3.88	4.677	5.224	4.545	6.925	4.079	4.386	5.049	3.635	2.797	80.479	1.563	79.9336		47192	3.58	3.58	3.019	157.51	84.6	4.369	2.97	0	0.366	14.017	12.637	0	1	1	1	0	1	1	3.58	3.787	4.169	4.683	6.996	4.182	4.923	4.317	3.534	2.97	85.085	1.528	84.954		47192	3.418	3.418	3.267	153.55	80.93	3.366	2.797	0		21.507	19.303	0	1	1	1	0	1	1	3.418	4.234	5.071	4.47	6.081	4.256	4.041	5.386	3.364	2.797	90.583	1.556	89.8391		47192	3.512	3.512	3.501	162.01	63.81	4.27	2.775	0		21.111	21.747	0	1	1	1	0	1	1	3.512	3.726	4.904	4.469	6.454	4.523	4.468	5.12	4.102	2.775	80.336	1.552	79.9595
47193	3.45	3.45	3.383	169.89	109.4	4.298	2.888	0		22.303	20.352	0	1	1	1	0	1	1	3.45	4.787	5.164	4.359	6.811	4.204	4.401	4.978	3.696	2.888	80.229	1.54	79.9266		47193	3.771	3.771	2.681	159.93	77.54	3.853	3.019	0	0.351	13.378	12.776	0	1	1	1	0	1	1	3.771	3.456	4.023	4.914	7.828	3.683	4.856	4.107	3.818	3.019	84.392	1.501	84.9557		47193	3.667	3.667	2.927	147.73	26.99	3.505	3.054	0		21.416	19.069	0	1	1	1	0	1	1	3.667	3.995	5.053	4.413	6.352	4.446	3.708	5.344	3.473	3.054	90.002	1.539	89.856		47193	3.689	3.689	3.873	176.2	167.06	4	2.873	0		21.89	23.116	0	1	1	1	0	1	1	3.689	3.751	4.781	4.598	6.291	4.189	4.432	5.073	4	2.873	79.527	1.515	79.9575
47194	3.318	3.318	3.188	141.95	-51.76	3.97	2.717	0		20.341	18.441	0	1	1	0	0	1	0	3.318	4.584	5.115	4.291	6.954	3.992	4.394	4.876	3.908	2.717	80.508	1.56	79.932		47194	3.75	3.75	2.71	150.45	-17.7	4.47	2.881	0	0.331	13.801	12.776	0	1	1	1	0	1	1	3.75	3.551	4.111	5.407	7.303	3.976	5.012	4.565	3.773	2.881	85.887	1.538	84.9784		47194	3.352	3.352	3.61	160.66	73.15	3.826	2.727	0		17.154	14.922	0	1	1	1	0	1	1	3.352	3.942	5.14	4.376	6.325	4.576	4.045	5.427	3.583	2.727	89.535	1.539	89.8611		47194	3.319	3.319	3.803	171.71	181.62	4.262	2.938	0		21.331	22.592	0	1	1	1	0	1	1	3.319	3.773	4.841	4.264	6.195	4.807	4.801	5.21	3.429	2.938	79.388	1.515	79.9534
47195	3.673	3.673	3.44	137.87	-37.35	4.152	2.689	0		19.934	16.888	0	1	1	0	0	1	0	3.673	5.056	4.994	4.629	7.103	3.496	4.333	4.838	3.892	2.689	79.585	1.522	79.926		47195	3.619	3.619	2.504	141.45	-31.89	4.504	2.941	0	0.361	14.039	13.814	0	1	1	0	0	1	0	3.619	4.021	4.334	5.4	7.409	4.522	4.963	4.655	3.823	2.941	85.694	1.536	84.9963		47195	3.89	3.89	3.23	142.8	-50	4.014	3.168	0		22.456	21.455	0	1	1	0	0	1	0	3.89	4.295	5.244	4.412	6.984	4.415	3.761	4.963	3.529	3.168	90.123	1.545	89.8808		47195	3.509	3.509	2.902	118.87	29.07	4.497	2.655	0		22.036	23.031	0	1	1	0	0	1	0	3.509	3.942	4.872	4.834	6.637	4.309	4.835	4.872	3.711	2.655	79.63	1.541	79.939
47196	3.601	3.601	3.307	171.95	104.67	4.268	2.875	0		19.133	16.846	0	1	1	1	0	1	1	3.601	4.894	5.239	4.317	7.072	3.966	4.132	5.067	3.649	2.875	80.373	1.546	79.9295		47196	3.782	3.782	2.691	164.98	101.76	4.499	3.256	0	0.353	14.31	13.059	0	1	1	1	0	1	1	3.782	3.821	4.529	4.354	7.38	4.273	4.979	4.837	3.4	3.256	85.049	1.522	84.9782		47196	3.73	3.73	3.178	163.2	47.94	3.509	2.987	0		21.205	20.163	0	1	1	1	0	1	1	3.73	4.16	5.368	4.732	6.971	4.37	3.911	5.461	3.509	2.987	89.951	1.548	89.903		47196	3.444	3.444	4.113	175.91	190.1	4.254	2.753	0		21.669	22.851	0	1	1	1	0	1	1	3.444	4.056	4.95	4.816	6.563	4.441	4.623	4.874	3.421	2.753	79.077	1.507	79.9245
47197	3.529	3.529	2.729	145.59	-19.92	4.198	2.625	0		20.715	17.95	0	1	1	1	0	1	1	3.529	4.556	5.076	4.644	6.877	3.675	4.435	4.831	4.084	2.625	79.231	1.513	79.9117		47197	3.864	3.864	2.581	174.44	97.22	4.653	2.987	0	0.347	14.649	13.178	0	1	1	0	0	1	0	3.864	4.023	4.565	5.313	7.662	3.977	4.928	4.436	3.487	2.987	85.018	1.524	84.9788		47197	4.035	4.035	3.173	153.98	-5.11	3.634	2.882	0		22.153	20.876	0	1	1	0	0	1	0	4.035	4.341	5.357	4.34	6.917	4.59	3.759	5.448	3.46	2.882	90.79	1.563	89.9274		47197	3.933	3.933	2.859	99.44	-50	4.291	3.059	0		22.088	23.277	0	1	1	0	0	1	0	3.933	4.412	5.132	4.712	7.298	3.959	4.431	4.998	3.608	3.059	79.921	1.561	79.9315
47198	3.541	3.541	3.357	166.2	81.86	4.064	2.878	0		18.944	16.184	0	1	1	1	0	1	1	3.541	4.619	5.044	4.709	7.137	4.103	4.26	5.089	3.876	2.878	79.224	1.525	79.8944		47198	3.996	3.996	2.818	174.08	95.38	4.364	2.852	0	0.345	14.09	12.709	0	1	1	0	0	1	0	3.996	3.838	4.735	5.651	7.833	3.974	5.149	4.469	3.433	2.852	84.761	1.527	84.9607		47198	3.627	3.627	3.045	150.65	-4.42	3.467	2.857	0		22.861	22.003	0	1	1	1	0	1	1	3.627	4.134	5.528	4.463	6.536	4.144	4.145	5.386	3.446	2.857	90.29	1.555	89.9305		47198	3.494	3.494	3.518	152	65.61	3.862	2.86	0		22.871	23.782	0	1	1	1	0	1	1	3.494	3.639	4.734	4.986	6.509	4.358	4.587	5.069	3.595	2.86	79.606	1.53	79.9138
47199	3.416	3.416	3.271	163.47	80.77	4.156	2.667	0		21.171	18.575	0	1	1	1	0	1	1	3.416	4.621	5.009	4.388	6.825	4.088	4.308	5.175	3.636	2.667	80.967	1.545	79.9267		47199	4.199	4.199	2.734	177.06	110.3	4.253	2.934	0	0.357	14.677	12.899	0	1	1	0	0	1	0	4.199	3.733	4.612	5.498	7.536	3.909	4.748	4.003	3.506	2.934	84.632	1.524	84.929		47199	3.221	3.221	3.341	167.56	120.71	3.407	3.009	0		23.311	22.367	0	1	1	1	0	1	1	3.221	4.294	5.149	4.355	6.52	4.324	3.776	5.572	3.312	3.009	90.17	1.561	89.9263		47199	3.456	3.456	3.001	153.6	77.38	3.844	3.182	0		23.1	22.043	0	1	1	1	0	1	1	3.456	3.83	4.899	4.676	6.415	4.193	4.837	4.765	3.609	3.182	80.314	1.547	79.9245
47200	3.781	3.781	3.359	163.52	44.43	4.142	2.778	0		20.276	17.123	0	1	1	1	0	1	1	3.781	4.388	5.464	4.622	7.319	4.06	4.451	5.005	3.879	2.778	79.939	1.525	79.9458		47200	3.865	3.865	2.685	170.92	129.59	4.673	2.975	0	0.362	14.317	12.992	0	1	1	0	0	1	0	3.865	3.936	4.7	5.221	7.672	3.949	5.128	4.424	3.531	2.975	85.536	1.542	84.9687		47200	3.43	3.43	3.479	165.16	137.84	3.264	2.774	0		23.148	22.461	0	1	1	1	0	1	1	3.43	4.491	5.254	4.003	6.389	4.608	4.015	5.443	3.264	2.774	89.425	1.538	89.9107		47200	3.46	3.46	3.3	135.71	-15.98	4.214	2.741	0		23.371	21.303	0	1	1	0	0	1	0	3.46	4.126	5.169	4.651	6.509	4.386	4.515	5.089	3.509	2.741	80.191	1.544	79.9252
47201	3.591	3.591	3.192	147.55	-16.32	4.106	2.756	0		18.786	16.296	0	1	1	1	0	1	1	3.591	4.698	5.279	4.469	6.319	3.941	4.727	5.291	3.862	2.756	80.493	1.558	79.949		47201	4.025	4.025	2.722	174.34	96.7	4.354	2.845	0	0.364	14.279	13.188	0	1	1	0	0	1	0	4.025	3.616	5.017	5.519	7.52	3.778	4.797	4.609	3.771	2.845	84.449	1.513	84.9591		47201	3.396	3.396	3.263	165.89	94.79	3.413	2.801	0		22.993	22.504	0	1	1	1	0	1	1	3.396	4.472	5.177	4.534	6.454	4.937	4.005	5.765	3.413	2.801	89.843	1.541	89.9115		47201	3.177	3.177	3.775	161.44	144.46	4.275	2.834	0		22.103	23.285	0	1	1	1	1	1	1	3.177	3.889	4.684	4.445	6.444	4.588	4.831	5.184	3.9	2.834	80.722	1.543	79.9384
47202	3.796	3.796	3.52	150.72	28.99	4.03	2.87	0		18.627	16.28	0	1	1	1	0	1	1	3.796	4.275	5.087	5.014	6.974	3.611	4.094	5.023	3.819	2.87	79.97	1.529	79.9497		47202	3.977	3.977	2.94	169.18	70.92	4.787	2.952	0	0.349	14.643	13.005	0	1	1	0	0	1	0	3.977	3.672	4.606	5.878	7.406	4.088	5.039	4.594	3.579	2.952	84.062	1.5	84.9252		47202	3.425	3.425	3.369	170.06	112.73	3.029	3.241	0		21.741	21.077	0	1	1	1	0	1	1	3.425	4.219	5.22	4.008	5.85	4.714	3.983	5.731	3.029	3.241	90.341	1.557	89.9169		47202	3.837	3.837	3.333	155.95	54.75	3.956	3.029	0		23.388	24.304	0	1	1	0	0	1	0	3.837	3.768	5.117	4.34	6.047	4.29	4.728	5.353	3.747	3.029	80.562	1.549	79.9569
47203	3.273	3.273	3.283	159.31	74.28	4.113	2.851	0		20.758	18.146	0	1	1	1	0	1	1	3.273	4.71	5.277	4.801	6.905	3.983	4.368	4.896	3.725	2.851	81.005	1.578	79.9742		47203	4.315	4.315	2.931	165.18	50.92	4.49	3.057	0	0.363	14.121	12.749	0	1	1	0	0	1	0	4.315	3.774	4.876	5.534	8.002	3.785	4.974	4.401	3.653	3.057	85.647	1.54	84.9327		47203	3.606	3.606	3.248	156.55	-22.85	3.616	2.748	0		22.917	19.937	0	1	1	1	0	1	1	3.606	4.162	5.3	4.87	6.427	4.546	3.689	5.075	3.517	2.748	89.886	1.543	89.9401		47203	3.29	3.29	3.358	174.69	199.43	4.21	2.777	0		23.611	21.966	0	1	1	1	0	1	1	3.29	3.958	5.003	4.308	6.406	4.733	4.843	5.218	3.406	2.777	79.878	1.521	79.9424
47204	3.349	3.349	2.886	153.35	36.91	3.854	2.854	0		21.208	18.131	0	1	1	1	0	1	1	3.349	4.814	5.185	4.232	6.871	3.699	4.07	5.411	3.609	2.854	80.48	1.558	79.9885		47204	3.606	3.606	2.792	155.19	20.4	4.739	2.878	0	0.357	14.414	12.88	0	1	1	1	0	1	1	3.606	3.315	4.652	5.914	7.56	4.349	5.094	4.268	3.745	2.878	84.897	1.532	84.9339		47204	3.949	3.949	3.503	143.48	-50	3.85	2.96	0		22.15	21.426	0	1	1	0	0	1	0	3.949	4.336	5.389	4.458	6.103	4.57	3.975	5.535	3.43	2.96	89.504	1.537	89.9422		47204	3.234	3.234	3.596	161.27	137.91	3.972	2.865	0		23.298	23.443	0	1	1	1	0	1	1	3.234	3.995	4.628	4.536	6.62	4.257	4.785	5.083	3.754	2.865	79.645	1.529	79.9417
47205	3.292	3.292	2.823	161.76	84.56	4.247	2.737	0		22.057	19.37	0	1	1	1	0	1	1	3.292	4.468	5.139	4.774	6.582	3.78	4.465	4.94	4.018	2.737	80.687	1.561	79.9909		47205	3.731	3.731	2.552	165.94	111.58	4.825	3.349	0	0.357	13.917	12.972	0	1	1	1	0	1	1	3.731	3.876	4.763	4.679	7.751	3.607	4.874	4.421	3.803	3.349	85.629	1.537	84.9456		47205	4.244	4.244	3.218	163.22	41.12	3.37	2.73	0		21.701	19.384	0	1	1	0	0	1	0	4.244	4.096	5.327	4.618	6.241	4.27	3.81	5.712	3.37	2.73	89.361	1.543	89.9103		47205	3.446	3.446	3.731	173.82	179.52	4.05	2.867	0		22.112	20.034	0	1	1	1	0	1	1	3.446	3.816	4.667	4.75	6.724	4.028	4.63	4.936	3.671	2.867	80.206	1.54	79.9407
47206	3.385	3.385	3.545	154.21	37.59	4.29	2.944	0		21.554	20.106	0	1	1	1	0	1	1	3.385	4.974	5.067	4.416	7.189	3.791	4.172	4.886	3.97	2.944	79.93	1.529	80.0017		47206	4.112	4.112	2.781	164.62	98.1	4.133	3.004	0	0.36	14.072	12.917	0	1	1	0	0	1	0	4.112	3.499	4.395	5.204	7.275	4.026	4.86	4.398	3.562	3.004	84.61	1.503	84.9249		47206	3.796	3.796	2.898	158.41	67.4	3.68	2.869	0		22.571	20.808	0	1	1	1	0	1	1	3.796	3.975	5.288	4.339	5.9	4.577	3.715	5.74	3.68	2.869	90.189	1.549	89.913		47206	3.511	3.511	4.035	160.12	54.5	4.253	3.092	0		20.981	18.205	0	1	1	1	0	1	1	3.511	3.755	5.535	4.504	6.064	4.574	4.852	5.213	3.678	3.092	79.771	1.533	79.9611
47207	3.367	3.367	3.21	173.01	183.36	3.923	2.91	0		20.727	19.527	0	1	1	1	0	1	1	3.367	4.318	5.036	4.673	7.217	3.74	4.379	4.713	3.751	2.91	79.74	1.527	79.9904		47207	3.814	3.814	3.01	164.6	98.02	4.338	2.855	0	0.361	13.849	12.859	0	1	1	0	0	1	0	3.814	3.556	4.79	5.038	7.076	4.233	5.14	4.912	3.406	2.855	84.729	1.515	84.9126		47207	3.828	3.828	2.852	152.56	-12.21	3.122	2.825	0		21.508	18.645	0	1	1	0	0	1	0	3.828	4.147	5.122	4.536	6.612	4.291	3.759	4.812	3.122	2.825	89.77	1.545	89.9125		47207	3.568	3.568	3.571	172.01	158.31	4.299	2.89	0		19.389	16.297	0	1	1	1	0	1	1	3.568	4.395	4.929	4.675	6.671	4.433	4.756	5.356	3.537	2.89	80.62	1.551	79.9806
47208	3.54	3.54	3.495	165.35	77.74	3.723	2.714	0		20.749	18.702	0	1	1	1	0	1	1	3.54	4.262	5.115	4.622	7.037	4.012	4.158	5.056	3.697	2.714	79.37	1.528	79.9828		47208	3.975	3.975	2.996	177.73	163.65	4.401	2.893	0	0.339	14.135	12.407	0	1	1	0	0	1	0	3.975	3.593	4.915	4.944	7.258	3.906	4.994	4.229	3.403	2.893	84.711	1.517	84.9268		47208	3.8	3.8	3.459	162.01	35.12	3.564	2.842	0		22.082	19.146	0	1	1	1	0	1	1	3.8	4.207	5.299	4.459	6.094	4.454	3.907	5.329	3.458	2.842	89.841	1.54	89.9172		47208	3.245	3.245	2.673	139.92	5.46	4.488	2.907	0		20.863	18.264	0	1	1	0	0	1	0	3.245	3.64	4.984	4.384	6.162	4.74	4.903	5.037	3.783	2.907	80.397	1.552	79.9945
47209	3.445	3.445	2.785	159.45	57.72	3.776	2.869	0		21.36	18.95	0	1	1	1	0	1	1	3.445	4.558	5.131	4.658	6.963	3.72	4.152	5.01	3.508	2.869	79.553	1.521	79.9618		47209	3.593	3.593	2.875	170.99	150.63	4.737	2.891	0	0.357	14.691	13.095	0	1	1	1	0	1	1	3.593	3.404	4.694	4.578	7.579	4.043	5.04	4.552	3.661	2.891	85.149	1.544	84.9204		47209	3.726	3.726	3.312	162.1	42.91	3.508	2.782	0		22.18	19.493	0	1	1	1	0	1	1	3.726	4.276	5	4.546	6.332	4.277	3.84	4.965	3.291	2.782	90.593	1.566	89.9301		47209	3.668	3.668	3.872	171.68	146.61	4.312	2.7	0		21.879	19.117	0	1	1	1	0	1	1	3.668	4.046	5.113	4.772	6.096	4.508	4.624	4.982	3.881	2.7	80.387	1.54	80.0109
47210	3.522	3.522	2.946	143.41	-22.15	4.351	2.826	0		20.282	18.546	0	1	1	0	0	1	0	3.522	4.912	5.291	4.308	6.901	4.067	3.627	5.34	3.928	2.826	79.372	1.517	79.9549		47210	3.763	3.763	2.982	165.13	104.34	4.469	2.905	0	0.351	13.918	12.857	0	1	1	1	0	1	1	3.763	3.703	4.523	4.777	7.368	4.047	4.791	4.427	3.64	2.905	85.217	1.526	84.9125		47210	3.787	3.787	3.412	147.94	-34.02	3.926	2.932	0		20.817	17.617	0	1	1	1	0	1	1	3.787	4.038	5.265	4.631	6.344	4.384	4.058	4.992	3.537	2.932	89.923	1.545	89.9591		47210	3.306	3.306	3.309	152.75	88.13	4.22	3.012	0		21.205	19.598	0	1	1	1	0	1	1	3.306	4.165	4.891	4.156	6.793	4.735	4.743	5.184	3.821	3.012	79.285	1.538	79.9751
47211	3.241	3.241	3.384	167.99	120.86	3.689	2.9	0		19.945	18.896	0	1	1	1	0	1	1	3.241	4.224	5.114	4.625	6.567	4.006	4.149	5.098	3.487	2.9	79.783	1.535	79.9613		47211	3.754	3.754	2.768	172.08	90.03	4.562	3.05	0	0.361	13.367	12.258	0	1	1	1	0	1	1	3.754	3.697	4.219	5.451	7.067	4.067	4.995	4.393	3.538	3.05	84.025	1.49	84.8916		47211	3.584	3.584	3.161	160.79	50.55	3.69	2.821	0		22.239	19.539	0	1	1	1	0	1	1	3.584	3.964	5.386	4.595	6.331	3.976	3.927	4.993	3.464	2.821	90.61	1.559	89.9681		47211	3.54	3.54	2.788	158.26	92.29	4.523	2.69	0		22.506	21.229	0	1	1	1	0	1	1	3.54	4.059	4.932	4.667	6.502	4.484	4.753	5.023	3.827	2.69	80.921	1.565	79.9998
47212	3.466	3.466	3.167	149.28	4.74	3.895	2.782	0		19.405	18.137	0	1	1	1	0	1	1	3.466	4.373	5.297	4.184	6.599	4.048	3.852	5.342	3.482	2.782	80.099	1.558	79.9663		47212	4.114	4.114	2.589	171.1	80.48	4.825	3.23	0	0.366	14.806	13.092	0	1	1	0	0	1	0	4.114	3.931	5.046	5.533	7.706	3.822	5.014	4.429	3.68	3.23	85.438	1.535	84.889		47212	3.743	3.743	3.329	158.24	21.89	3.805	2.864	0		22.299	19.419	0	1	1	1	0	1	1	3.743	4.07	5.287	4.08	6.604	4.203	4.027	5.625	3.386	2.864	89.949	1.55	89.9895		47212	3.864	3.864	3.439	140.99	-50	3.996	2.764	0		22.994	21.477	0	1	1	0	0	1	0	3.864	4.255	5.122	5.062	6.448	4.053	4.266	5.081	3.488	2.764	80.678	1.559	80.0131
47213	3.406	3.406	3.413	166.63	97.54	4.436	2.839	0		19.793	17.305	0	1	1	1	0	1	1	3.406	4.29	5.368	4.724	7.068	4	4.312	4.914	3.714	2.839	79.246	1.523	79.9384		47213	3.987	3.987	2.852	173.19	90.97	4.486	2.962	0	0.355	14.276	13.224	0	1	1	0	0	1	0	3.987	3.685	4.351	5.457	7.409	4.054	4.821	4.562	3.5	2.962	85.825	1.537	84.9047		47213	3.838	3.838	3.35	155.63	53.15	3.606	2.788	0		21.044	18.993	0	1	1	0	0	1	0	3.838	4.064	5.203	4.662	6.39	4.215	3.871	5.417	3.577	2.788	90.139	1.565	89.9775		47213	3.737	3.737	3.623	165.91	60.79	4.569	3.063	0		21.632	20.401	0	1	1	1	0	1	1	3.737	3.674	5.107	4.549	6.844	4.509	4.42	5.178	3.817	3.063	80.529	1.539	80.0185
47214	3.601	3.601	3.595	158.93	39.58	4.305	2.761	0		20.811	18.325	0	1	1	1	0	1	1	3.601	4.252	5.304	3.865	6.753	4.488	3.802	5.155	4.006	2.761	79.854	1.555	79.9368		47214	3.943	3.943	2.712	174.26	96.29	4.281	3.113	0	0.355	14.497	13.008	0	1	1	0	0	1	0	3.943	3.638	4.232	5.203	7.681	4.295	4.985	4.297	3.616	3.113	85.62	1.545	84.918		47214	3.338	3.338	3.323	173.39	138.17	3.204	2.947	0		21.27	19.895	0	1	1	1	0	1	1	3.338	4.349	5.051	4.236	6.166	4.481	3.908	5.727	3.204	2.947	89.685	1.547	89.9777		47214	3.456	3.456	3.165	168.57	102.24	4.468	3.026	0		22.023	20.816	0	1	1	1	0	1	1	3.456	3.928	5.175	4.41	6.901	4.993	4.682	5.114	3.723	3.026	80.323	1.543	80.0315
47215	3.54	3.54	3.103	175.28	127.34	4.188	2.737	0		20.783	18.876	0	1	1	1	0	1	1	3.54	4.743	5.45	4.429	6.955	3.822	4.011	5.074	3.876	2.737	80.672	1.563	79.9506		47215	4.04	4.04	2.668	166.05	55.26	4.434	2.902	0	0.364	14.348	12.998	0	1	1	0	0	1	0	4.04	3.555	4.642	5.899	7.521	4.284	5.08	4.426	3.55	2.902	84.862	1.514	84.9057		47215	3.741	3.741	3.237	162.08	41.31	3.436	2.76	0		21.597	18.729	0	1	1	1	0	1	1	3.741	4.123	5.109	4.592	6.144	4.562	3.912	5.343	3.319	2.76	89.653	1.539	89.9662		47215	3.549	3.549	3.307	169.63	98.3	4.231	2.763	0		23.971	21.528	0	1	1	1	0	1	1	3.549	3.74	4.943	4.631	6.329	4.32	4.686	5.027	4.082	2.763	79.758	1.535	80.0332
47216	3.451	3.451	3.27	169.62	108.02	4.543	2.711	0		21.043	18.772	0	1	1	1	0	1	1	3.451	4.854	5.262	3.72	6.695	4.302	3.593	4.991	3.822	2.711	79.594	1.518	79.9269		47216	3.701	3.701	2.714	167.59	122.83	4.372	2.839	0	0.368	13.765	13.028	0	1	1	1	0	1	1	3.701	3.672	4.269	5.153	7.374	4.2	4.754	4.721	3.515	2.839	84.315	1.5	84.8885		47216	3.664	3.664	3.406	161.01	43.7	3.646	2.85	0		21.837	18.94	0	1	1	1	0	1	1	3.664	3.945	5.335	4.915	6.184	4.275	4	5.359	3.507	2.85	89.301	1.525	89.9503		47216	3.448	3.448	2.708	144.22	35.23	4.486	2.792	0		22.363	19.801	0	1	1	0	0	1	0	3.448	3.492	5.088	4.637	6.391	4.268	4.764	4.956	3.796	2.792	79.636	1.531	80.013
47217	3.368	3.368	2.79	164.7	91.7	4.289	3.064	0		22.325	19.911	0	1	1	1	0	1	1	3.368	4.758	5.308	4.551	6.918	3.74	3.984	4.986	3.73	3.064	79.588	1.547	79.9135		47217	3.776	3.776	2.822	171.33	134.05	4.541	3.123	0	0.362	14.485	12.826	0	1	1	1	0	1	1	3.776	3.721	4.456	4.835	7.535	3.807	5.11	4.936	3.41	3.123	84.978	1.52	84.8813		47217	3.438	3.438	3.261	169.1	106.7	3.585	2.781	0		22.143	19.058	0	1	1	1	0	1	1	3.438	3.992	5.066	4.414	6.003	4.212	3.97	5.189	3.414	2.781	91.396	1.583	89.9612		47217	3.308	3.308	3.203	173.76	193.02	4.089	2.953	0		20.937	18.195	0	1	1	1	0	1	1	3.308	4.128	4.787	4.649	6.522	4.107	4.68	4.907	3.613	2.953	78.69	1.507	80.0013
47218	3.573	3.573	3.111	162.9	62.16	4.015	2.736	0		20.499	18.866	0	1	1	1	0	1	1	3.573	4.436	5.318	4.33	6.8	3.922	3.966	5.307	3.689	2.736	79.717	1.538	79.9173		47218	3.576	3.576	2.676	179.75	196.12	4.459	2.777	0	0.374	14.302	13.266	0	1	1	1	0	1	1	3.576	3.48	4.351	4.834	7.217	3.971	4.922	4.602	3.265	2.777	84.117	1.507	84.8798		47218	3.899	3.899	3.172	151.11	30.54	3.737	3.13	0		22.307	21.296	0	1	1	0	0	1	0	3.899	4.366	5.157	4.623	6.239	4.178	3.642	5.03	3.636	3.13	89.978	1.545	89.972		47218	3.49	3.49	3.369	166.55	88.77	4.351	2.92	0		23.741	20.689	0	1	1	1	0	1	1	3.49	4.06	4.697	4.643	6.061	4.36	4.726	5.161	3.753	2.92	79.875	1.532	79.9962
47219	3.663	3.663	3.338	160.85	42.97	4.39	2.75	0		20.719	18.983	0	1	1	1	0	1	1	3.663	4.477	5.249	4.42	6.509	3.782	4.091	5.006	3.99	2.75	79.983	1.534	79.9241		47219	3.634	3.634	2.547	148.47	33.97	4.451	3.02	0	0.36	14.162	13.018	0	1	1	1	0	1	1	3.634	3.724	3.915	4.795	7.409	4.14	5.129	4.258	3.629	3.02	85.027	1.53	84.878		47219	3.371	3.371	3.106	162.67	131.22	3.805	2.615	0		21.945	19.347	0	1	1	1	0	1	1	3.371	3.908	5.424	4.372	6.163	4.316	3.894	5.074	3.524	2.615	89.413	1.532	89.9569		47219	3.497	3.497	2.622	165.12	130.92	4.458	2.884	0		23.207	20.665	0	1	1	1	0	1	1	3.497	3.919	4.859	4.443	6.54	4.544	4.579	5.198	3.969	2.884	80.432	1.54	79.9945
47220	3.273	3.273	3.086	149.15	23.48	3.913	2.791	0		23.918	23.359	0	1	1	1	0	1	1	3.273	4.383	5.094	4.229	6.638	3.957	3.689	5.135	3.517	2.791	80.037	1.542	79.9192		47220	3.589	3.589	2.596	163.61	114.15	4.448	2.948	0	0.337	14.148	12.624	0	1	1	1	0	1	1	3.589	3.996	4.106	4.633	7.355	4.301	4.852	4.355	3.372	2.948	83.775	1.476	84.8686		47220	3.637	3.637	3.456	154.4	13.28	3.884	2.828	0		21.466	18.506	0	1	1	1	0	1	1	3.637	4.184	5.15	4.653	6.459	4.408	4.024	4.971	3.386	2.828	89.43	1.534	89.95		47220	3.434	3.434	3.228	165.04	136.79	4.467	2.811	0		22.165	19.858	0	1	1	1	0	1	1	3.434	3.618	4.831	3.848	5.914	4.636	4.826	5.036	3.933	2.811	80.225	1.539	80.0133
47221	3.212	3.212	3.441	162.83	97.91	3.818	2.819	0		23.964	23.101	0	1	1	1	0	1	1	3.212	4.301	5.148	4.004	6.585	3.967	3.901	5.18	3.778	2.819	80.335	1.536	79.9251		47221	3.943	3.943	2.577	172.86	139.3	4.407	3.084	0	0.355	14.056	12.509	0	1	1	0	0	1	0	3.943	3.967	4.509	4.942	7.455	4.223	4.927	4.08	3.331	3.084	84.523	1.512	84.8473		47221	3.884	3.884	3.263	160.59	27.94	3.463	2.958	0		22.062	19.549	0	1	1	0	0	1	0	3.884	4.091	5.126	4.355	6.307	4.113	3.959	4.725	3.388	2.958	89.386	1.53	89.924		47221	3.375	3.375	3.643	160.31	69.08	4.153	2.783	0		21.41	18.313	0	1	1	1	0	1	1	3.375	3.933	4.698	4.382	6.103	4.516	4.824	4.979	3.59	2.783	80.279	1.543	80.0154
47222	3.371	3.371	3.26	163.06	83.16	4.402	2.768	0		23.271	21.458	0	1	1	1	0	1	1	3.371	4.457	5.257	4.726	6.564	4.162	3.965	5.154	4.142	2.768	80.205	1.542	79.932		47222	3.836	3.836	3.094	165.37	101.84	4.348	2.885	0	0.336	13.816	12.896	0	1	1	0	0	1	0	3.836	3.592	4.146	5.057	7.468	4.089	5.043	4.292	3.48	2.885	85.671	1.546	84.8652		47222	4.006	4.006	3.055	158.53	67.67	3.454	3.025	0		21.9	19.835	0	1	1	0	0	1	0	4.006	4.017	5.289	4.963	5.869	3.96	3.686	5.166	3.367	3.025	90.675	1.566	89.9439		47222	3.543	3.543	3.075	161.54	58.4	3.8	2.961	0		19.288	16.223	0	1	1	1	0	1	1	3.543	3.417	5.101	4.762	6.275	4.535	4.867	5.442	3.61	2.961	80.664	1.559	80.0301
47223	3.46	3.46	3.372	167.1	94.53	4.271	2.684	0		24.901	22.761	0	1	1	1	0	1	1	3.46	4.493	5.112	4.542	6.649	3.928	4.423	4.945	3.783	2.684	80.246	1.552	79.9448		47223	3.675	3.675	2.728	161.6	45.51	4.348	3.24	0	0.385	14.251	13.275	0	1	1	1	0	1	1	3.675	3.558	4.223	5.63	8.121	4.426	4.977	4.586	3.44	3.24	85.02	1.534	84.8748		47223	3.574	3.574	3.561	159.15	43.34	3.557	2.811	0		21.533	18.586	0	1	1	1	0	1	1	3.574	4.192	5.402	4.715	5.971	4.329	4.102	5.261	3.54	2.811	89.015	1.521	89.9354		47223	3.353	3.353	3.175	156.76	53.56	4.021	2.982	0		22.841	19.483	0	1	1	1	0	1	1	3.353	3.632	4.685	4.643	6.348	4.484	4.721	4.96	3.998	2.982	80.023	1.548	80.0202
47224	3.347	3.347	3.257	174.88	144.76	3.719	2.747	0		25.443	23.532	0	1	1	1	0	1	1	3.347	3.888	5.205	4.645	6.669	3.981	4.11	5.099	3.719	2.747	79.766	1.532	79.9403		47224	4.05	4.05	2.446	167.91	114.57	4.61	3.15	0	0.378	13.958	12.888	0	1	1	0	0	1	0	4.05	3.801	4.623	5.438	7.465	4.078	4.871	4.554	3.674	3.15	84.934	1.517	84.8664		47224	3.561	3.561	2.922	154.52	21.47	3.773	2.676	0		22.306	18.46	0	1	1	1	0	1	1	3.561	4.181	5.251	4.568	6.439	4.564	3.621	4.905	3.708	2.676	90.7	1.57	89.9504		47224	3.462	3.462	2.755	114.87	-16.24	4.323	2.735	0		22.631	19.792	0	1	1	0	0	1	0	3.462	4.329	5.047	4.625	6.424	4.143	4.544	4.94	3.539	2.735	79.96	1.556	80.0433
47225	3.62	3.62	3.011	155.04	18.19	3.803	2.74	0		25.24	22.75	0	1	1	1	0	1	1	3.62	4.635	5.163	4.355	6.903	3.997	3.841	5.104	3.577	2.74	79.105	1.517	79.9157		47225	3.853	3.853	2.787	175.68	153.42	4.428	3.258	0	0.348	14.19	13.255	0	1	1	0	0	1	0	3.853	4.234	4.528	4.865	7.727	3.719	4.665	4.47	3.447	3.258	84.87	1.51	84.8714		47225	4.087	4.087	3.081	141.98	-50	3.262	2.925	0		21.456	17.996	0	1	1	0	0	1	0	4.087	4.59	5.268	4.449	6.256	4.258	3.524	4.778	3.262	2.925	88.034	1.502	89.9059		47225	3.484	3.484	3.434	168.73	100.25	4.36	2.863	0		22.349	18.885	0	1	1	1	0	1	1	3.484	4.245	4.992	4.395	6.505	4.359	4.704	5.218	3.682	2.863	80.108	1.554	80.0493
47226	3.37	3.37	3.552	168.17	108.88	4.543	2.872	0		25.686	27.001	0	1	1	1	0	1	1	3.37	4.714	5.424	4.012	7.409	4.366	3.897	5.093	3.967	2.872	79.771	1.52	79.9132		47226	3.761	3.761	2.534	160.23	80.02	4.414	2.823	0	0.357	14.116	13.097	0	1	1	1	0	1	1	3.761	3.822	4.06	5.057	7.735	4.081	5.118	4.51	3.578	2.823	84.588	1.52	84.8554		47226	4.235	4.235	3.168	158.59	17.94	3.514	2.716	0		21.288	17.781	0	1	1	0	0	1	0	4.235	3.992	5.381	4.556	5.968	4.722	3.85	5.285	3.383	2.716	88.795	1.527	89.8689		47226	3.352	3.352	2.982	159.8	118.8	3.732	2.854	0		21.845	18.505	0	1	1	1	0	1	1	3.352	3.656	4.937	4.49	6.606	4.597	4.709	5.057	3.723	2.854	80.561	1.556	80.0609
47227	3.334	3.334	3.484	161.79	80.54	4.151	2.83	0		25.781	24.277	0	1	1	1	0	1	1	3.334	4.4	5.401	4.178	6.65	4.246	4.045	4.918	3.704	2.83	79.941	1.536	79.9066		47227	4.181	4.181	2.797	176.16	155.81	4.918	2.959	0	0.362	14.774	12.903	0	1	1	0	0	1	0	4.181	3.755	4.884	4.988	7.565	3.412	4.968	4.288	3.793	2.959	85.294	1.533	84.8732		47227	3.558	3.558	2.858	169.84	98.43	3.652	2.864	0		20.023	16.395	0	1	1	1	0	1	1	3.558	4.276	5.111	3.935	6.814	4.408	3.823	4.921	3.395	2.864	90.161	1.547	89.8855		47227	3.254	3.254	3.681	173.16	195.42	4.271	3.015	0		24.569	21.284	0	1	1	1	0	1	1	3.254	3.795	4.918	4.542	6.561	4.683	4.824	5.182	3.537	3.015	79.869	1.538	80.0603
47228	3.391	3.391	3.279	157.88	5.3	4.025	2.775	0		23.47	22.834	0	1	1	1	0	1	1	3.391	4.461	5.041	4.611	6.856	4.221	3.871	5.083	3.843	2.775	80.046	1.543	79.9186		47228	3.76	3.76	2.865	164.74	102.69	4.548	2.987	0	0.357	14.328	12.662	0	1	1	1	0	1	1	3.76	3.491	3.99	4.992	7.812	4.239	5.011	4.427	3.555	2.987	84.306	1.498	84.8845		47228	3.514	3.514	3.293	169.01	98.61	3.773	2.768	0		22.534	19.698	0	1	1	1	0	1	1	3.514	3.888	5.315	4.573	6.378	4.713	3.984	4.899	3.699	2.768	90.173	1.55	89.8943		47228	3.236	3.236	3.229	173.29	147.83	4.118	2.83	0		23.194	20.351	0	1	1	1	0	1	1	3.236	4.205	5.038	4.487	6.423	4.593	4.396	5.363	3.57	2.83	79.267	1.518	80.0579
47229	3.639	3.639	2.93	150.01	-58.84	3.814	2.792	0		23.204	22.356	0	1	1	1	0	1	1	3.639	4.583	5.338	4.615	6.759	3.804	4.147	5.221	3.804	2.792	80.08	1.544	79.9391		47229	3.91	3.91	2.694	169.16	120.79	4.892	2.87	0	0.375	14.336	12.616	0	1	1	0	0	1	0	3.91	3.772	4.556	4.699	7.308	3.968	5.059	4.456	3.555	2.87	85.453	1.528	84.898		47229	3.685	3.685	3.422	157.49	23.95	4.045	2.966	0		19.232	15.919	0	1	1	1	0	1	1	3.685	4.264	5.133	4.371	6.127	4.4	3.999	4.981	3.519	2.966	89.844	1.545	89.8833		47229	3.398	3.398	3.821	169.31	161.79	4.123	2.977	0		23.444	20.186	0	1	1	1	0	1	1	3.398	3.651	5.124	4.466	5.988	4.469	4.732	5.368	3.67	2.977	79.901	1.55	80.051
47230	3.576	3.576	3.019	176.03	127.57	4.37	2.78	0		24.618	24.162	0	1	1	1	0	1	1	3.576	4.64	5.081	4.805	7.035	3.769	4.638	4.859	3.776	2.78	80.307	1.557	79.9501		47230	4.108	4.108	2.855	172.98	139.91	4.581	3.426	0	0.349	14.356	12.534	0	1	1	0	0	1	0	4.108	3.898	4.436	4.891	7.535	3.972	5.009	4.007	3.722	3.426	84.98	1.524	84.9238		47230	3.687	3.687	3.226	159.66	34.61	3.921	2.802	0		21.728	20.579	0	1	1	1	0	1	1	3.687	4.335	4.971	4.276	6.56	4.478	3.86	5.366	3.557	2.802	88.564	1.525	89.847		47230	3.54	3.54	3.009	161.47	108.37	3.887	2.872	0		23.909	20.616	0	1	1	1	0	1	1	3.54	3.95	4.985	4.394	6.227	4.194	4.617	4.983	3.426	2.872	80.452	1.561	80.0634
47231	3.598	3.598	3.041	173.91	114.79	4.186	2.782	0		23.001	21.103	0	1	1	1	0	1	1	3.598	4.522	5.288	4.362	6.499	3.954	4.293	5.292	3.923	2.782	79.185	1.508	79.9333		47231	3.898	3.898	2.698	162.17	85.86	4.874	2.834	0	0.36	14.499	13.169	0	1	1	0	0	1	0	3.898	3.713	4.61	5.008	7.691	3.824	5.114	4.347	3.961	2.834	84.282	1.509	84.9015		47231	3.448	3.448	3.42	165.71	138.74	3.727	2.874	0		22.804	20.639	0	1	1	1	0	1	1	3.448	4.166	5.355	4.658	5.988	4.024	4.004	5.269	3.659	2.874	89.172	1.539	89.8381		47231	3.515	3.515	3.718	166.82	137.57	4.328	3.011	0		23.767	21.24	0	1	1	1	0	1	1	3.515	4.123	4.874	4.287	6.816	4.394	4.364	5.229	3.927	3.011	79.412	1.529	80.0439
47232	3.508	3.508	3.188	159.56	51.99	4.169	2.806	0		23.639	22.136	0	1	1	1	0	1	1	3.508	4.621	5.192	4.84	6.848	3.876	4.297	4.927	4.002	2.806	80.189	1.537	79.9304		47232	3.586	3.586	2.515	161.14	102.11	4.605	3.144	0	0.344	14.117	12.992	0	1	1	1	0	1	1	3.586	3.5	4.726	4.414	7.071	4.174	4.912	4.751	3.464	3.144	85.69	1.536	84.9086		47232	3.51	3.51	3.045	154.13	24.7	3.501	2.913	0		22.34	20.993	0	1	1	1	0	1	1	3.51	4.315	5.058	4.432	6.513	4.653	3.611	5.027	3.276	2.913	89.689	1.533	89.8344		47232	3.251	3.251	4.054	171.89	189.31	4.176	3.115	0		23.772	20.513	0	1	1	1	0	1	1	3.251	3.98	4.687	4.63	6.676	4.464	4.645	5.029	3.455	3.115	79.593	1.53	80.0236
47233	3.724	3.724	3.101	160.43	34.78	3.673	2.791	0		24.291	22.681	0	1	1	1	0	1	1	3.724	4.876	5.357	4.624	7.208	3.77	4.387	5.006	3.262	2.791	80.364	1.553	79.9307		47233	3.628	3.628	2.655	176.73	175.84	4.198	3.272	0	0.373	14.365	13.229	0	1	1	1	0	1	1	3.628	3.438	4.181	4.916	7.638	4.292	5.063	4.585	3.276	3.272	85.939	1.54	84.9253		47233	3.445	3.445	3.128	170.33	112.18	3.571	2.836	0		22.268	20.922	0	1	1	1	0	1	1	3.445	4.315	5.091	4.438	6.206	4.035	3.906	5.127	3.571	2.836	89.781	1.549	89.8529		47233	3.811	3.811	3.246	128.66	0	4.577	2.84	0		21.752	19.173	0	1	1	0	0	1	0	3.811	3.624	5.206	4.86	6.303	4.454	4.737	5.32	3.746	2.84	80.005	1.534	80.0402
47234	3.975	3.975	2.891	154.33	-3.37	3.872	2.7	0		22.676	21.023	0	1	1	0	0	1	0	3.975	5.367	5.076	4.313	7.511	3.8	4.04	5.044	3.766	2.7	80.093	1.528	79.9157		47234	3.315	3.315	3.124	161.19	129.51	4.329	2.917	0	0.365	14.251	13.034	0	1	1	1	0	1	1	3.315	3.797	4.154	4.609	7.576	4.235	5.126	4.388	3.443	2.917	84.428	1.518	84.9113		47234	3.789	3.789	3.514	152.3	-12.38	3.699	2.942	0		21.761	18.179	0	1	1	1	0	1	1	3.789	3.858	5.104	4.587	6.089	4.376	4.117	5.443	3.437	2.942	89.853	1.537	89.8339		47234	3.055	3.055	3.499	177.14	235.25	4.604	2.794	0		19.517	16.558	0	1	1	1	1	1	1	3.055	3.93	4.742	4.324	6.575	4.738	4.912	5.044	3.831	2.794	79.465	1.533	80.0411
47235	3.494	3.494	3.208	167.44	142.82	4.378	2.866	0		23.246	22.187	0	1	1	1	0	1	1	3.494	4.812	5.148	4.571	7.055	3.502	4.367	4.864	3.994	2.866	80.396	1.539	79.9265		47235	3.831	3.831	2.56	171.04	130.19	4.437	2.861	0	0.339	14.012	12.911	0	1	1	0	0	1	0	3.831	3.824	4.225	5.04	7.087	3.897	4.746	4.226	3.507	2.861	84.814	1.514	84.9221		47235	3.647	3.647	3.262	163.6	58.29	3.594	2.908	0		21.841	20.376	0	1	1	1	0	1	1	3.647	4.001	5.199	4.63	6.52	3.863	3.865	5.246	3.391	2.908	88.939	1.524	89.8264		47235	3.158	3.158	3.134	162.61	152.22	4.174	3.16	0		17.606	14.723	0	1	1	1	1	1	1	3.158	3.642	4.917	4.527	6.668	4.335	4.757	5.035	3.897	3.16	80.075	1.545	80.0494
47236	3.446	3.446	3.212	152.31	21.97	3.367	2.751	0		22.117	21.952	0	1	1	1	0	1	1	3.446	4.226	5.235	4.246	6.648	4.129	4.339	5.303	3.367	2.751	79.696	1.529	79.9462		47236	3.662	3.662	2.717	171.7	147.32	4.707	3.565	0	0.365	14.218	12.937	0	1	1	1	0	1	1	3.662	3.727	4.274	4.824	7.892	4.207	4.916	4.452	3.645	3.565	85.309	1.53	84.9361		47236	3.53	3.53	3.286	158.18	92.92	3.958	2.762	0		22.253	21.146	0	1	1	1	0	1	1	3.53	3.985	5.182	4.569	6.268	4.174	3.958	5.437	3.676	2.762	89.611	1.531	89.8108		47236	3.33	3.33	3.707	167.93	111.69	4.476	2.862	0		17.811	14.912	0	1	1	1	0	1	1	3.33	4.152	4.865	4.431	6.251	4.408	4.677	5.121	3.725	2.862	79.778	1.517	80.0543
47237	3.475	3.475	3.435	168.66	100.82	4.581	2.75	0		22.081	21.186	0	1	1	1	0	1	1	3.475	5.281	5.28	4.166	6.91	4.118	4.142	5.086	4.147	2.75	79.608	1.53	79.9311		47237	3.867	3.867	2.81	165.11	100.54	4.634	3.223	0	0.359	14.007	12.018	0	1	1	0	0	1	0	3.867	3.686	4.545	4.841	7.527	3.752	4.993	4.147	3.607	3.223	84.233	1.504	84.9383		47237	3.6	3.6	3.572	172.25	106.3	3.75	2.65	0		22.159	20.992	0	1	1	1	0	1	1	3.6	4.297	5.108	4.534	6.469	4.223	3.984	5.517	3.55	2.65	90.556	1.558	89.83		47237	3.601	3.601	4.009	158.19	85.8	4.425	2.927	0		18.078	15.287	0	1	1	1	0	1	1	3.601	4.009	5.296	4.009	6.335	4.549	4.755	5.31	3.567	2.927	80.189	1.549	80.0385
47238	3.135	3.135	3.67	168.47	133.82	4.16	2.841	0		20.277	20.156	0	1	1	1	1	1	1	3.135	4.306	5.205	4.717	6.922	4.186	4.463	5.156	3.754	2.841	81.048	1.567	79.9581		47238	3.94	3.94	2.646	166.53	57.66	4.333	2.987	0	0.342	13.85	13.058	0	1	1	0	0	1	0	3.94	3.894	4.249	5.722	7.487	4.13	4.895	4.445	3.516	2.987	85.991	1.539	84.9882		47238	3.769	3.769	3.412	162.23	39.21	3.268	2.865	0		22.102	20.243	0	1	1	1	0	1	1	3.769	3.887	5.166	4.745	6.123	4.261	4.09	5.144	3.268	2.865	90.279	1.552	89.8256		47238	3.614	3.614	3.72	175.57	171.41	4.318	2.905	0		17.265	14.742	0	1	1	1	0	1	1	3.614	3.746	5.115	4.6	6.168	4.491	4.923	4.995	3.656	2.905	80.4	1.549	80.0391
47239	3.525	3.525	3.414	168.94	97.2	3.99	2.789	0		21.002	21.396	0	1	1	1	0	1	1	3.525	4.579	5.127	4.752	6.847	3.712	4.35	5.202	3.711	2.789	81.545	1.568	80.0089		47239	3.947	3.947	2.93	176.04	105.21	4.046	2.727	0	0.359	13.791	13.055	0	1	1	0	0	1	0	3.947	3.796	4.53	5.587	7.596	3.682	4.764	4.48	3.47	2.727	85.545	1.536	84.9985		47239	3.762	3.762	3.166	158.89	73.25	3.706	2.812	0		22.062	20.989	0	1	1	1	0	1	1	3.762	4.088	5.236	4.521	6.216	4.195	3.803	5.317	3.528	2.812	91.001	1.567	89.8646		47239	3.579	3.579	3.731	174.58	170.06	4.073	2.86	0		18.075	15.21	0	1	1	1	0	1	1	3.579	3.608	5.018	4.656	6.023	4.601	5.006	5.444	3.773	2.86	80.723	1.557	80.0261
47240	3.664	3.664	3.177	163.99	58.48	3.815	2.731	0		21.41	22.167	0	1	1	1	0	1	1	3.664	4.592	5.267	4.469	6.84	3.998	4.293	5.093	3.815	2.731	80.182	1.545	80.0351		47240	4.019	4.019	2.896	168.79	68.94	4.668	3.003	0	0.363	13.671	12.906	0	1	1	0	0	1	0	4.019	3.756	4.586	5.596	7.449	3.781	4.93	4.515	3.952	3.003	84.576	1.512	84.9795		47240	3.916	3.916	3.322	155.22	1.1	3.721	2.867	0		22.14	21.18	0	1	1	0	0	1	0	3.916	4.175	5.221	4.286	6.05	4.628	3.984	5.428	3.697	2.867	89.524	1.535	89.8604		47240	3.719	3.719	3.766	154.69	56.49	4.593	2.881	0		16.983	14.481	0	1	1	1	0	1	1	3.719	4.223	5.318	4.573	5.996	4.409	4.382	5.228	3.782	2.881	79.794	1.546	80.0212
47241	3.733	3.733	3.286	168.55	74.46	4.53	2.873	0		20.317	20.636	0	1	1	1	0	1	1	3.733	4.358	5.156	4.314	6.198	4.112	4.32	5.113	4.075	2.873	80.391	1.548	80.0441		47241	3.839	3.839	2.475	160.22	76.11	4.621	3.259	0	0.387	14.036	12.936	0	1	1	0	0	1	0	3.839	3.587	4.049	4.772	7.48	4.189	4.935	4.48	3.767	3.259	85.037	1.521	84.9724		47241	3.435	3.435	3	160.17	112.33	3.763	3.008	0		22.614	21.277	0	1	1	1	0	1	1	3.435	4.076	5.013	4.068	6.223	4.422	3.741	5.321	3.379	3.008	89.962	1.542	89.8678		47241	4.155	4.155	2.902	122.15	0	4.518	2.854	0		17.054	14.454	0	1	1	0	0	1	0	4.155	4.111	5.227	4.334	6.425	4.325	4.522	5.23	4.103	2.854	79.71	1.541	80.0152
47242	3.668	3.668	3.295	159.33	34.87	4.421	2.806	0		22.351	19.691	0	1	1	1	0	1	1	3.668	3.909	5.193	5.067	6.777	4.155	4.587	4.955	4.106	2.806	80.855	1.562	80.0517		47242	4.061	4.061	2.843	172.71	88.53	4.567	3.006	0	0.357	14.299	13.306	0	1	1	0	0	1	0	4.061	3.989	5.069	5.282	7.555	3.719	4.856	4.453	3.522	3.006	85.254	1.52	84.9758		47242	4.287	4.287	3.29	155.02	0.12	3.294	2.885	0		21.926	20.966	0	1	1	0	0	1	0	4.287	3.796	5.31	4.801	6.18	4.314	3.984	5.442	3.294	2.885	90.129	1.555	89.8587		47242	3.367	3.367	3.797	162.57	131.19	3.967	2.913	0		16.457	13.807	0	1	1	1	0	1	1	3.367	4.107	4.75	4.17	6.647	4.35	4.507	4.883	3.553	2.913	79.646	1.531	80.0014
47243	3.528	3.528	3.435	156.4	34.18	4.109	2.662	0		21.044	20.972	0	1	1	1	0	1	1	3.528	4.834	5.137	4.527	6.935	3.692	4.224	4.975	3.752	2.662	80.616	1.555	80.0594		47243	3.9	3.9	2.981	168.22	66.11	4.599	3.291	0	0.369	14.078	12.825	0	1	1	0	0	1	0	3.9	3.501	4.734	5.282	7.822	3.763	4.985	4.665	3.529	3.291	85.482	1.529	84.9976		47243	3.948	3.948	3.135	156.27	6.37	3.655	2.85	0		22.149	21.338	0	1	1	0	0	1	0	3.948	4.058	5.137	4.254	6.762	4.275	3.935	5.418	3.655	2.85	90.269	1.557	89.864		47243	3.5	3.5	3.638	139.74	29.96	4.498	2.825	0		16.843	13.763	0	1	1	0	0	1	0	3.5	4.021	4.967	4.623	6.949	4.069	4.562	4.971	3.939	2.825	80.281	1.543	80.0164
47244	3.363	3.363	3.366	167.58	106.6	4.002	2.9	0		21.463	20.296	0	1	1	1	0	1	1	3.363	4.863	5.208	4.309	7.314	3.911	4.039	5.143	3.736	2.9	79.343	1.519	80.0361		47244	3.889	3.889	2.657	178.32	116.62	4.674	2.854	0	0.354	13.911	12.563	0	1	1	0	0	1	0	3.889	3.893	4.488	5.527	7.765	3.403	4.784	4.225	3.69	2.854	84.268	1.512	84.9652		47244	3.858	3.858	3.127	142.48	0	3.876	3	0		21.854	18.55	0	1	1	0	0	1	0	3.858	4.096	5.344	4.504	6.662	4.077	3.884	5.426	3.568	3	89.821	1.552	89.8697		47244	3.272	3.272	3.627	175.77	206.61	4.026	3.017	0		17.195	14.203	0	1	1	1	0	1	1	3.272	4.126	4.802	4.28	6.238	4.452	4.611	5.185	3.486	3.017	81.313	1.568	80.0549
47245	3.981	3.981	3.378	157.13	10.64	3.654	2.965	0		21.469	21.703	0	1	1	0	0	1	0	3.981	4.72	5.165	4.37	7.793	4.18	4.218	5.028	3.654	2.965	79.897	1.537	80.0423		47245	3.612	3.612	2.899	154.58	16.68	4.446	3.003	0	0.367	14.506	13.424	0	1	1	1	0	1	1	3.612	3.729	4.303	5.253	7.563	4.136	4.867	4.346	3.504	3.003	84.376	1.511	84.9388		47245	3.668	3.668	2.982	164.63	61.37	3.652	2.685	0		22.109	20.755	0	1	1	1	0	1	1	3.668	4.42	4.897	4.506	6.341	4.45	3.748	4.954	3.575	2.685	89.991	1.545	89.8671		47245	3.289	3.289	3.771	158.49	118.6	4.421	2.952	0		18.103	15.322	0	1	1	1	0	1	1	3.289	3.72	4.894	4.477	6.535	4.532	4.707	4.923	3.756	2.952	78.241	1.507	80.0272
47246	3.753	3.753	3.095	147.77	18.6	3.897	2.835	0		24.18	23.355	0	1	1	1	0	1	1	3.753	4.497	5.033	4.516	6.865	3.942	4.434	4.925	3.897	2.835	80.325	1.533	80.0414		47246	3.818	3.818	3.015	175.22	101.08	4.497	2.722	0	0.371	13.782	12.446	0	1	1	0	0	1	0	3.818	3.46	4.428	5.327	7	3.795	5.005	4.165	3.616	2.722	85.549	1.535	84.9488		47246	3.384	3.384	3.073	165.98	96.54	3.842	2.795	0		22.023	20.739	0	1	1	1	0	1	1	3.384	3.848	5.063	4.301	5.919	4.186	3.973	4.665	3.842	2.795	89.938	1.549	89.8668		47246	3.249	3.249	2.753	144.71	5.07	4.283	2.945	0		19.279	16.291	0	1	1	0	0	1	0	3.249	4.19	4.906	4.415	6.613	4.497	4.757	5.021	3.671	2.945	79.599	1.538	80.0376
47247	3.637	3.637	3.568	160.62	44.35	4.032	2.777	0		21.236	21.368	0	1	1	1	0	1	1	3.637	4.747	5.016	4.683	7.148	3.759	4.319	4.81	3.585	2.777	79.808	1.519	80.0529		47247	3.828	3.828	2.635	165.13	50.63	4.63	2.981	0	0.352	14.331	13.042	0	1	1	0	0	1	0	3.828	3.736	4.378	5.366	7.252	4.052	4.707	4.301	3.647	2.981	84.107	1.498	84.9306		47247	3.695	3.695	3.214	160.99	40.48	3.36	2.933	0		22.179	21.054	0	1	1	1	0	1	1	3.695	3.988	5.185	4.72	6.335	4.075	3.812	5.284	3.299	2.933	89.411	1.535	89.8393		47247	3.293	3.293	3.364	167.49	113.19	4.201	2.901	0		20.073	17.28	0	1	1	1	0	1	1	3.293	3.627	4.909	4.774	6.585	4.479	4.759	4.958	3.668	2.901	80.205	1.551	80.0433
47248	3.942	3.942	3.7	139.34	-50	3.716	2.751	0		21.297	21.712	0	1	1	0	0	1	0	3.942	4.69	5.281	4.28	6.47	4.422	4.566	5.138	3.716	2.751	79.59	1.534	80.0602		47248	4.167	4.167	2.578	178.87	119.35	4.247	2.824	0	0.331	13.809	12.841	0	1	1	0	0	1	0	4.167	3.641	4.326	5.394	7.19	3.881	4.989	4.529	3.706	2.824	84.875	1.515	84.9329		47248	3.651	3.651	3.175	159.1	35.44	4.078	2.914	0		22.205	21.166	0	1	1	1	0	1	1	3.651	3.949	5.175	4.816	6.154	4.169	3.912	5.102	3.82	2.914	90.371	1.556	89.8409		47248	3.439	3.439	3.095	164.21	132.15	4.399	2.79	0		22.317	19.317	0	1	1	1	0	1	1	3.439	3.942	4.894	4.84	6.293	4.582	4.721	5.055	3.731	2.79	80.8	1.569	80.0672
47249	3.961	3.961	3.17	161.41	32.04	4.216	2.798	0		19.65	20.139	0	1	1	0	0	1	0	3.961	4.255	5.283	4.637	7.013	3.738	4.198	5.173	4.151	2.798	80.629	1.56	80.0535		47249	3.846	3.846	3.047	176.92	109.6	4.566	2.979	0	0.369	14.288	13.018	0	1	1	0	0	1	0	3.846	3.713	4.174	5.402	7.026	3.862	4.911	4.803	3.715	2.979	85.413	1.538	84.9485		47249	3.912	3.912	3.279	152.92	-10.39	3.528	2.872	0		22.292	21.296	0	1	1	0	0	1	0	3.912	4.15	5.172	4.162	5.948	4.771	3.765	5.493	3.528	2.872	89.859	1.539	89.8347		47249	3.8	3.8	3.385	175.03	150.19	4.243	2.939	0		24.074	20.805	0	1	1	1	0	1	1	3.8	4.297	4.885	4.513	6.752	4.517	4.486	5.239	4.121	2.939	80.265	1.539	80.0662
47250	3.395	3.395	3.412	158.1	56.01	3.797	2.899	0		19.188	19.027	0	1	1	1	0	1	1	3.395	4.204	5.337	4.552	7.033	4.074	4.486	4.921	3.462	2.899	80.337	1.551	80.0614		47250	3.978	3.978	2.638	167.17	60.87	4.539	3.032	0	0.359	14.271	12.94	0	1	1	0	0	1	0	3.978	3.589	4.827	5.428	7.322	3.834	4.936	4.376	3.617	3.032	84.928	1.53	84.9363		47250	3.951	3.951	3.084	146.92	-40.4	3.63	2.763	0		22.064	21.129	0	1	1	0	0	1	0	3.951	4.266	5.103	4.477	6.313	4.398	3.7	4.88	3.46	2.763	89.396	1.532	89.8341		47250	3.47	3.47	3.434	165.34	134.69	4.53	3.181	0		25.262	22.323	0	1	1	1	0	1	1	3.47	3.846	5.113	4.026	6.215	5.042	4.723	5.359	3.839	3.181	79.806	1.527	80.0585
47251	3.396	3.396	3.073	138.37	-9.64	3.712	2.704	0		17.682	18.78	0	1	1	0	0	1	0	3.396	4.985	5.351	4.505	6.874	4.086	4.215	5.291	3.377	2.704	80.177	1.533	80.0551		47251	3.646	3.646	2.849	170.95	95.17	4.602	3.426	0	0.351	13.77	12.585	0	1	1	1	0	1	1	3.646	3.488	4.497	5.507	7.3	3.904	5.194	4.362	3.731	3.426	85.468	1.54	84.9567		47251	3.954	3.954	2.821	155.19	0.93	3.713	2.77	0		22.121	20.393	0	1	1	0	0	1	0	3.954	4.392	5.362	4.256	6.326	4.427	3.653	5.202	3.693	2.77	89.471	1.538	89.8266		47251	3.408	3.408	3.289	159.38	111.15	4.336	2.996	0		22.229	19.244	0	1	1	1	0	1	1	3.408	3.849	4.802	4.457	6.712	4.452	4.87	5.113	3.788	2.996	79.623	1.509	80.0365
47252	3.499	3.499	3.133	134.28	-19.95	3.721	2.749	0		18.859	18.693	0	1	1	0	0	1	0	3.499	4.365	5.194	4.767	6.584	3.941	4.511	4.993	3.721	2.749	80.255	1.549	80.0608		47252	3.858	3.858	2.672	159.27	21.37	4.458	2.991	0	0.339	14.023	12.995	0	1	1	0	0	1	0	3.858	3.787	4.547	5.604	7.546	3.923	4.824	4.218	3.466	2.991	85.488	1.528	84.9852		47252	3.717	3.717	3.394	159.08	28.67	3.454	2.845	0		22.885	20.603	0	1	1	1	0	1	1	3.717	3.944	5.185	4.484	6.033	4.02	4.068	5.392	3.357	2.845	89.99	1.545	89.8196		47252	3.455	3.455	2.963	152.17	70.35	3.908	2.87	0		25.652	22.562	0	1	1	1	0	1	1	3.455	3.46	4.893	4.515	6.216	4.791	4.925	4.752	3.683	2.87	80.678	1.567	80.0388
47253	3.643	3.643	3.527	144.4	-34.35	3.818	2.748	0		20.106	20.958	0	1	1	0	0	1	0	3.643	4.641	5.143	4.528	7.003	3.652	4.353	5.098	3.671	2.748	80.702	1.564	80.0548		47253	4.304	4.304	3.037	164.77	48.85	4.37	2.99	0	0.344	14.219	12.928	0	1	1	0	0	1	0	4.304	4.108	4.886	5.518	7.256	3.866	4.684	4.485	3.465	2.99	84.906	1.51	84.9704		47253	3.627	3.627	3.153	158.25	33.54	3.921	2.864	0		22.962	21.67	0	1	1	1	0	1	1	3.627	4.055	5.409	4.896	6.584	4.199	4.243	5.559	3.675	2.864	89.793	1.533	89.8178		47253	3.345	3.345	3.942	167.2	156.46	3.932	2.823	0		23.656	20.46	0	1	1	1	0	1	1	3.345	3.565	4.94	4.362	6.221	4.933	4.786	5.128	3.632	2.823	80.262	1.544	80.0465
47254	3.463	3.463	3.679	151.83	17.87	3.946	3.008	0		20.9	22.247	0	1	1	1	0	1	1	3.463	4.669	5.06	4.705	7.202	3.857	4.556	5.07	3.679	3.008	80.341	1.553	80.052		47254	3.83	3.83	3.074	169.12	70.58	4.368	3.15	0	0.371	14.098	12.919	0	1	1	0	0	1	0	3.83	3.555	4.575	5.488	7.677	3.678	4.948	4.605	3.325	3.15	85.493	1.543	84.9823		47254	3.63	3.63	3.139	158.36	33.81	3.559	2.779	0		22.417	21.284	0	1	1	1	0	1	1	3.63	4.06	5.187	4.589	6.479	3.903	4.024	5.074	3.313	2.779	89.051	1.528	89.8087		47254	3.515	3.515	3.309	119.13	-21.46	4.364	3.063	0		24.258	22.448	0	1	1	0	0	1	0	3.515	4.271	4.903	4.756	6.991	4.024	4.588	4.971	3.761	3.063	80.079	1.529	80.0552
47255	3.097	3.097	3.544	163.46	112.54	4.134	2.864	0		19.624	22.086	0	1	1	1	1	1	1	3.097	4.874	5.063	4.047	7.353	4.115	4.385	4.909	3.67	2.864	80.623	1.565	80.0507		47255	4.05	4.05	2.706	175.43	102.15	4.782	2.995	0	0.366	13.812	12.609	0	1	1	0	0	1	0	4.05	3.962	4.351	5.365	7.212	4.62	4.886	4.734	3.868	2.995	86.595	1.544	85.0017		47255	3.615	3.615	3.09	155.63	21.68	3.696	3.212	0		23.292	21.924	0	1	1	1	0	1	1	3.615	4.101	5.292	4.822	6.14	4.101	3.949	5.235	3.534	3.212	88.829	1.529	89.7981		47255	3.193	3.193	2.818	166.9	120.26	4.16	2.743	0		26.162	22.904	0	1	1	1	1	1	1	3.193	3.632	4.735	4.109	6.086	4.789	4.697	5.134	3.811	2.743	81.598	1.58	80.083
47256	3.381	3.381	3.192	171.33	123.49	3.999	2.808	0		19.4	22.022	0	1	1	1	0	1	1	3.381	4.413	5.327	4.426	6.917	3.801	4.36	5.136	3.432	2.808	79.636	1.526	80.0448		47256	4.036	4.036	2.798	171.63	83.17	4.119	2.891	0	0.347	14.044	12.914	0	1	1	0	0	1	0	4.036	3.519	4.38	5.708	7.034	4.314	4.994	4.845	3.502	2.891	86.076	1.548	85.031		47256	3.454	3.454	3.602	161.91	69.12	3.401	2.776	0		21.753	20.318	0	1	1	1	0	1	1	3.454	4.104	5.106	4.43	5.963	4.622	4.089	5.107	3.401	2.776	89.268	1.533	89.7796		47256	3.367	3.367	3.545	170.14	168.98	4.133	3.008	0		26.276	23.003	0	1	1	1	0	1	1	3.367	3.791	4.469	4.266	6.325	4.835	4.868	5.098	3.604	3.008	79.914	1.533	80.0859
47257	3.414	3.414	3.504	170.01	113.66	4.493	2.88	0		21.803	24.06	0	1	1	1	0	1	1	3.414	4.885	5.171	4.541	7.11	4.02	4.525	4.934	4.002	2.88	80.267	1.553	80.0554		47257	3.733	3.733	2.941	167.17	67.53	4.4	3.002	0	0.37	13.76	12.726	0	1	1	1	0	1	1	3.733	3.42	4.303	5.542	7.369	4.571	4.769	4.561	3.636	3.002	84.777	1.52	85.0319		47257	3.79	3.79	3.054	152.27	-12.63	3.697	2.731	0		21.98	20.977	0	1	1	1	0	1	1	3.79	4.164	5.374	4.368	5.884	4.586	3.715	4.966	3.569	2.731	89.793	1.537	89.7801		47257	3.73	3.73	4.015	176.56	164.83	4.205	2.935	0		22.811	19.422	0	1	1	1	0	1	1	3.73	3.926	5.033	4.556	6.421	4.381	4.583	4.797	3.892	2.935	79.982	1.521	80.0731
47258	3.631	3.631	3.426	169.22	88.01	3.953	2.711	0		21.766	24.107	0	1	1	1	0	1	1	3.631	4.804	5.146	4.526	6.551	3.989	4.46	5.055	3.807	2.711	79.096	1.519	80.0499		47258	4.333	4.333	2.697	170.84	79.22	4.584	3.062	0	0.325	13.986	12.559	0	1	1	0	0	1	0	4.333	4.034	4.338	5.983	7.611	4.388	4.861	4.513	3.54	3.062	84.541	1.509	85.0285		47258	3.7	3.7	3.547	153.18	0.95	3.59	2.787	0		20.881	19.853	0	1	1	1	0	1	1	3.7	4.155	5.319	4.337	6.514	4.641	3.92	5.046	3.488	2.787	90.93	1.563	89.8019		47258	3.64	3.64	3.818	164.95	115.73	4.281	2.924	0		22.46	19.089	0	1	1	1	0	1	1	3.64	3.649	4.779	4.597	6.474	4.648	4.544	4.932	4.033	2.924	79.523	1.543	80.0556
47259	3.582	3.582	3.062	151.96	6.65	3.421	2.819	0		22.614	23.449	0	1	1	1	0	1	1	3.582	4.068	5.137	4.793	6.632	4.081	4.639	4.958	3.421	2.819	80.089	1.561	80.0606		47259	3.624	3.624	2.72	164.38	64.47	4.624	2.81	0	0.369	13.693	13.069	0	1	1	1	0	1	1	3.624	3.84	4.28	5.13	7.822	4.019	4.898	4.515	4.057	2.81	85.435	1.529	85.0343		47259	3.939	3.939	3.029	157.12	10.59	3.861	2.945	0		21.697	19.51	0	1	1	0	0	1	0	3.939	3.778	5.268	4.129	6.097	4.429	3.899	5.072	3.523	2.945	90.376	1.553	89.7975		47259	3.211	3.211	3.877	174.37	205.77	4.089	2.793	0		22.635	19.199	0	1	1	1	0	1	1	3.211	3.623	4.791	4.471	6.009	4.658	4.894	5.084	3.607	2.793	80.081	1.539	80.0495
47260	3.306	3.306	3.203	169.71	122.98	4.134	2.866	0		25.814	26.031	0	1	1	1	0	1	1	3.306	4.611	5.023	4.233	6.763	4.023	4.558	5.259	4.013	2.866	79.552	1.519	80.0642		47260	3.799	3.799	2.852	175.97	154.98	4.406	2.816	0	0.367	13.931	12.841	0	1	1	1	0	1	1	3.799	3.734	4.287	5.068	7.115	4.746	4.971	4.653	3.334	2.816	85.081	1.528	85.0315		47260	3.987	3.987	2.803	153.9	-5.49	3.885	2.883	0		18.781	17.464	0	1	1	0	0	1	0	3.987	4.22	5.289	4.77	7.077	4.174	3.568	5.159	3.362	2.883	89.491	1.537	89.7889		47260	3.553	3.553	3.765	166.25	130.94	4.016	2.948	0		21.172	20.356	0	1	1	1	0	1	1	3.553	3.699	5.129	4.376	6.589	4.518	4.677	5.1	3.823	2.948	80.169	1.555	80.0672
47261	3.554	3.554	3.19	158.14	40.36	4.026	2.733	0		25.385	25.056	0	1	1	1	0	1	1	3.554	5.173	4.871	4.607	7.051	3.978	4.258	5.094	3.652	2.733	79.45	1.528	80.0575		47261	3.893	3.893	2.587	156.79	58.94	4.357	2.985	0	0.348	14.348	12.842	0	1	1	0	0	1	0	3.893	3.44	4.605	5.25	7.552	4.138	5.074	4.42	3.482	2.985	85.412	1.529	85.0593		47261	3.718	3.718	3.049	159.59	81.1	3.762	2.788	0		18.397	16.236	0	1	1	1	0	1	1	3.718	4.206	5.028	4.24	6.288	4.271	3.878	5.506	3.589	2.788	90.049	1.543	89.7777		47261	3.221	3.221	3.864	161.5	140.41	4.363	2.937	0		22.222	20.838	0	1	1	1	0	1	1	3.221	4.289	4.946	4.682	6.652	4.699	4.597	4.844	3.873	2.937	80.045	1.549	80.0497
47262	3.563	3.563	3.305	155.1	24.18	4.33	2.712	0		26.739	26.133	0	1	1	1	0	1	1	3.563	4.632	5.142	4.626	7.086	4.11	4.543	5.13	3.869	2.712	80.142	1.524	80.0584		47262	3.506	3.506	2.894	158.32	46.02	4.34	3.358	0	0.374	14.003	13.122	0	1	1	1	0	1	1	3.506	3.75	3.798	5.392	7.805	4.329	4.994	4.678	3.468	3.358	84.08	1.505	85.0321		47262	3.515	3.515	2.93	157.16	39.28	3.618	3.155	0		19.523	17.269	0	1	1	1	0	1	1	3.515	4.105	5.152	4.177	6.14	4.183	3.614	5.236	3.618	3.155	89.547	1.539	89.7696		47262	3.839	3.839	3.545	162.8	88.99	4.471	2.893	0		25.664	24.736	0	1	1	0	0	1	0	3.839	4.207	5.049	4.772	6.856	3.959	4.804	5.036	3.893	2.893	80.041	1.539	80.0369
47263	3.392	3.392	2.833	164.94	90.52	4.044	3.033	0		25.685	27.012	0	1	1	1	0	1	1	3.392	4.828	5.073	4.636	7.382	3.793	4.572	4.944	3.708	3.033	79.792	1.536	80.0693		47263	3.89	3.89	2.83	173.95	144.73	4.614	2.918	0	0.356	14.456	12.919	0	1	1	0	0	1	0	3.89	3.556	4.539	4.891	7.695	4.337	5.019	4.443	3.642	2.918	84.75	1.509	85.0106		47263	3.903	3.903	3.425	160.17	25.85	3.617	2.915	0		20.294	17.73	0	1	1	0	0	1	0	3.903	4.302	5.203	4.373	6.072	4.127	4.11	5.555	3.602	2.915	89.667	1.544	89.7602		47263	3.734	3.734	3.437	166.03	111.78	4.475	2.768	0		25.22	23.909	0	1	1	1	0	1	1	3.734	3.91	5.215	4.83	6.467	4.258	4.537	5.104	3.958	2.768	80.274	1.539	80.0318
47264	3.612	3.612	2.997	144.96	-31.16	4.433	2.865	0		25.65	28.712	0	1	1	0	0	1	0	3.612	4.979	5.095	4.344	7.401	3.994	4.342	5.011	3.955	2.865	78.868	1.519	80.0496		47264	3.888	3.888	2.482	156.35	6.73	4.458	2.969	0	0.357	13.889	13.023	0	1	1	0	0	1	0	3.888	4.163	4.255	4.966	7.319	4.114	4.996	4.178	3.353	2.969	85.14	1.532	85.001		47264	4.025	4.025	2.847	162.05	35.26	3.682	2.689	0		19.154	17.689	0	1	1	0	0	1	0	4.025	4.443	4.983	4.122	6.894	4.425	3.72	4.989	3.505	2.689	89.925	1.543	89.765		47264	3.642	3.642	3.535	158.68	84.17	4.157	3.207	0		22.387	21.585	0	1	1	1	0	1	1	3.642	4.164	4.92	4.692	6.662	4.401	4.435	5.058	3.546	3.207	79.705	1.526	80.0195
47265	3.942	3.942	3.343	162.8	39	4.142	2.725	0		25.341	26.311	0	1	1	0	0	1	0	3.942	5.058	5.313	4.709	6.97	4	4.304	5.108	3.819	2.725	79.996	1.53	80.0361		47265	3.956	3.956	2.761	175.03	100.17	4.413	2.812	0	0.378	14.443	13.314	0	1	1	0	0	1	0	3.956	3.884	4.106	5.446	7.672	4.187	4.926	4.524	3.434	2.812	85.298	1.539	85.0097		47265	3.538	3.538	3.272	165.43	78.3	3.525	3.496	0		18.135	16.138	0	1	1	1	0	1	1	3.538	3.922	5.045	4.589	7.234	3.934	3.84	5.114	3.382	3.496	89.848	1.55	89.7689		47265	3.779	3.779	3.221	143.98	2.15	4.253	2.897	0		18.939	17.762	0	1	1	0	0	1	0	3.779	3.956	5.081	4.669	6.465	4.363	4.848	5.026	3.306	2.897	79.504	1.538	80.0144
47266	3.337	3.337	2.985	150.26	22.64	3.986	2.772	0		24.854	26.272	0	1	1	1	0	1	1	3.337	4.941	5.067	4.59	7.331	4.025	3.962	5.187	3.92	2.772	79.871	1.542	80.0416		47266	3.862	3.862	2.854	175.03	100.17	4.44	3.07	0	0.364	13.915	12.693	0	1	1	0	0	1	0	3.862	3.721	4.386	5.619	7.569	4.084	5.045	4.556	3.609	3.07	84.832	1.529	85.0201		47266	3.392	3.392	3.312	167.87	105.14	3.753	2.809	0		18.315	16.028	0	1	1	1	0	1	1	3.392	3.869	5.379	4.754	6.163	4.083	4.268	5.171	3.457	2.809	90.13	1.561	89.7855		47266	3.35	3.35	3.091	177.19	205.89	3.914	3.044	0		20.208	19.906	0	1	1	1	0	1	1	3.35	3.514	4.697	4.713	6.606	4.617	4.622	5.055	3.766	3.044	80.06	1.539	80.0229
47267	3.695	3.695	3.843	167.8	124.5	3.786	2.803	0		25.036	25.033	0	1	1	1	0	1	1	3.695	4.797	5.061	4.748	6.959	4.035	4.518	5.137	3.664	2.803	81.286	1.557	80.0756		47267	3.834	3.834	3.152	167.4	62.01	4.384	2.758	0	0.353	13.97	12.886	0	1	1	0	0	1	0	3.834	3.423	4.453	5.385	7.366	4.046	4.744	4.583	3.623	2.758	84.688	1.52	85.0143		47267	3.354	3.354	3.518	167.9	109.06	3.633	2.826	0		19.715	17.439	0	1	1	1	0	1	1	3.354	3.753	5.244	4.645	5.718	4.256	4.399	5.476	3.59	2.826	89.924	1.552	89.756		47267	3.243	3.243	3.921	170.81	134.73	4.58	2.876	0		23.001	22.382	0	1	1	1	0	1	1	3.243	3.784	5.06	4.857	6.355	4.485	4.77	4.687	3.751	2.876	79.823	1.533	80.0455
47268	3.679	3.679	2.789	167.56	74.91	3.876	3.084	0		25.126	25.947	0	1	1	1	0	1	1	3.679	4.843	5.14	4.75	7.321	3.656	4.38	4.889	3.876	3.084	79.339	1.513	80.068		47268	4.288	4.288	2.644	159.2	21	4.475	2.926	0	0.361	14.625	13.118	0	1	1	0	0	1	0	4.288	3.927	5.107	5.541	7.319	4.028	4.663	4.301	3.38	2.926	85.566	1.526	85.0433		47268	3.632	3.632	3.447	150.81	45.88	3.448	2.875	0		19.749	17.281	0	1	1	1	0	1	1	3.632	4.023	5.374	4.445	5.957	4.374	3.88	5.57	3.32	2.875	89.355	1.528	89.7436		47268	3.493	3.493	3.303	174.79	179.67	4.145	2.926	0		21.119	19.911	0	1	1	1	0	1	1	3.493	3.908	4.838	3.936	6.221	4.751	4.866	5.11	3.856	2.926	80.134	1.544	80.0507
47269	3.861	3.861	2.732	143.7	-50	3.764	2.791	0		24.758	25.926	0	1	1	0	0	1	0	3.861	4.583	5.141	4.586	7.351	3.783	4.341	5.035	3.696	2.791	79.735	1.536	80.0631		47269	3.933	3.933	2.708	176.89	109.46	4.42	2.938	0	0.35	13.971	13.226	0	1	1	0	0	1	0	3.933	3.633	4.322	5.715	7.761	3.88	5.019	4.544	3.838	2.938	84.272	1.497	85.0282		47269	3.849	3.849	3.203	162.6	87.98	3.331	2.911	0		21.981	19.589	0	1	1	0	0	1	0	3.849	4.343	5.273	4.672	6.065	4.047	3.818	5.175	3.331	2.911	89.629	1.535	89.7479		47269	3.574	3.574	2.81	121.17	22.65	3.967	2.846	0		18.771	18.676	0	1	1	0	0	1	0	3.574	3.671	5.229	4.731	6.452	4.151	4.732	5.029	3.699	2.846	79.866	1.535	80.0394
47270	3.746	3.746	2.976	159.65	28.66	4.234	2.785	0		25.209	25.844	0	1	1	1	0	1	1	3.746	4.748	5.395	4.775	7.086	3.828	4.544	5.127	3.727	2.785	79.908	1.53	80.0605		47270	3.489	3.489	2.648	168.8	100.08	4.308	2.904	0	0.337	14.01	13.079	0	1	1	1	0	1	1	3.489	3.594	4.16	5.2	7.456	4.659	4.884	4.618	3.54	2.904	85.417	1.54	85.061		47270	3.538	3.538	3.142	161.51	58.75	4.139	2.769	0		21.601	20.561	0	1	1	1	0	1	1	3.538	3.947	4.98	4.646	6.559	4.099	4.15	4.832	3.687	2.769	89.672	1.539	89.7527		47270	3.333	3.333	3.069	132.18	46.71	4.469	2.86	0		20.186	18.717	0	1	1	0	0	1	0	3.333	3.68	5.065	4.701	6.226	4.523	4.888	4.993	3.675	2.86	81.222	1.567	80.0593
47271	3.694	3.694	2.83	148.1	-23.88	3.934	2.964	0		25.281	25.395	0	1	1	1	0	1	1	3.694	4.93	5.045	4.676	7.151	3.888	4.073	5.055	3.821	2.964	79.517	1.527	80.0441		47271	3.713	3.713	2.614	151.33	-9.62	4.455	2.974	0	0.346	14.777	13.393	0	1	1	1	0	1	1	3.713	3.344	4.301	5.523	7.674	4.828	4.781	4.421	3.881	2.974	84.841	1.518	85.0674		47271	3.953	3.953	3.22	159.62	23.12	3.698	2.884	0		21.452	19.524	0	1	1	0	0	1	0	3.953	3.922	5.501	4.556	6.465	4.186	3.929	5.308	3.538	2.884	91.103	1.576	89.7871		47271	3.735	3.735	3.963	149.71	-19.94	4.461	2.925	0		20.485	19.808	0	1	1	1	0	1	1	3.735	4.068	5.124	4.758	6.605	4.615	4.481	5.457	3.75	2.925	80.282	1.549	80.0594
47272	3.571	3.571	3.09	167.31	84.49	3.982	2.982	0		25.662	25.616	0	1	1	1	0	1	1	3.571	5.231	5.301	4.35	7.511	3.885	4.325	5.225	3.844	2.982	80.212	1.548	80.0443		47272	3.61	3.61	2.715	160.85	98.26	4.419	2.898	0	0.381	13.988	12.795	0	1	1	1	0	1	1	3.61	3.688	3.941	4.698	8.121	3.784	5.074	4.506	3.6	2.898	85.014	1.518	85.0542		47272	3.335	3.335	3.551	168.24	162.69	3.508	3.135	0		22.703	22.156	0	1	1	1	0	1	1	3.335	4.007	5.149	4.647	6.542	4.205	4.16	4.918	3.33	3.135	90.194	1.552	89.7775		47272	3.429	3.429	3.15	154.54	84.76	4.159	3.095	0		18.183	17.453	0	1	1	1	0	1	1	3.429	3.888	4.707	4.409	6.238	4.843	4.589	4.949	3.536	3.095	80.302	1.548	80.0522
47273	3.472	3.472	3.522	152.32	-30.57	4.136	2.679	0		24.241	21.527	0	1	1	1	0	1	1	3.472	4.671	5.04	4.432	6.887	4.558	4.492	5.051	3.944	2.679	80.204	1.566	80.0434		47273	4.04	4.04	2.519	171.47	82.34	4.264	3.114	0	0.356	13.878	12.773	0	1	1	0	0	1	0	4.04	3.412	4.107	6.091	7.445	4.642	4.863	4.432	3.418	3.114	85.328	1.532	85.0604		47273	3.834	3.834	3.213	160.28	76.41	3.657	2.791	0		21.873	18.893	0	1	1	0	0	1	0	3.834	4.025	5.09	4.346	6.151	4.341	3.74	4.742	3.582	2.791	89.356	1.534	89.7843		47273	3.554	3.554	2.878	145.53	27.27	4.375	2.962	0		17.822	17.549	0	1	1	1	0	1	1	3.554	3.997	5.175	4.893	6.665	4.5	4.807	4.85	3.515	2.962	80.342	1.55	80.0585
47274	3.77	3.77	2.781	158.26	19.29	4.287	2.882	0		24.671	23.552	0	1	1	1	0	1	1	3.77	5.172	5.291	4.694	7.671	3.656	4.24	5.244	3.981	2.882	80.988	1.559	80.0679		47274	3.783	3.783	3.115	173.97	96.53	4.471	3.048	0	0.364	14.12	13.109	0	1	1	1	0	1	1	3.783	3.641	4.246	5.34	7.918	3.931	4.757	4.464	4.005	3.048	84.156	1.499	85.0448		47274	3.725	3.725	3.18	158.52	25.08	3.77	2.836	0		22.158	19.601	0	1	1	1	0	1	1	3.725	4.384	5.311	4.363	6.714	4.526	3.671	4.998	3.445	2.836	90.147	1.552	89.7732		47274	3.378	3.378	3.281	165.44	94.45	4.061	2.832	0		19.036	18.619	0	1	1	1	0	1	1	3.378	3.975	4.92	4.564	6.196	4.486	4.65	5.164	3.606	2.832	80.271	1.552	80.0648
47275	3.257	3.257	3.33	171.51	136.85	4.222	2.986	0		20.266	20.543	0	1	1	1	0	1	1	3.257	5.24	5.084	4.61	7.354	3.83	4.227	4.906	3.99	2.986	79.481	1.52	80.0754		47275	3.614	3.614	2.738	162.03	53.74	3.925	2.896	0	0.371	14.089	13.464	0	1	1	1	0	1	1	3.614	3.712	4.1	5.363	7.325	4.232	4.8	4.539	3.445	2.896	83.492	1.481	85.0173		47275	3.71	3.71	3.608	168.66	127.31	3.504	2.749	0		20.136	18.503	0	1	1	1	0	1	1	3.71	3.96	5.102	4.495	6.225	4.402	4.073	4.961	3.39	2.749	90.149	1.555	89.8155		47275	3.632	3.632	3.41	169.83	140.98	3.968	3.212	0		20.256	18.325	0	1	1	1	0	1	1	3.632	3.931	4.757	4.242	6.554	4.98	4.68	5.399	3.556	3.212	79.551	1.539	80.0536
47276	3.171	3.171	3.342	169.79	136.85	3.956	2.734	0		20.662	19.296	0	1	1	1	1	1	1	3.171	4.678	5.066	4.405	7.402	3.963	4.537	4.861	3.634	2.734	79.446	1.517	80.0689		47276	3.773	3.773	2.718	169.78	76.66	4.403	2.923	0	0.36	14.173	13.043	0	1	1	1	0	1	1	3.773	3.69	3.887	5.718	8.004	4.494	5.114	4.09	3.588	2.923	85.401	1.538	85.0335		47276	3.928	3.928	3.314	155.64	3.21	3.319	2.947	0		20.31	18.624	0	1	1	0	0	1	0	3.928	4.157	5.169	4.475	6.046	4.285	3.889	5.356	3.319	2.947	89.554	1.533	89.8307		47276	3.444	3.444	3.613	172.92	125.25	4.194	2.927	0		20.74	17.934	0	1	1	1	0	1	1	3.444	3.92	4.898	4.581	6.559	4.16	4.456	5.021	3.935	2.927	80.011	1.557	80.0426
47277	3.976	3.976	3.655	134.22	-50	4.285	2.951	0		21.93	19.958	0	1	1	0	0	1	0	3.976	5.1	5.293	4.909	7.853	3.506	4.333	5.077	4.09	2.951	79.998	1.531	80.07		47277	4.218	4.218	2.702	172.93	89.64	4.444	2.813	0	0.37	13.618	12.528	0	1	1	0	0	1	0	4.218	3.671	4.828	5.739	7.436	3.722	4.771	4.376	3.625	2.813	85.356	1.527	85.0348		47277	3.744	3.744	3.197	158.36	22.43	3.427	2.822	0		20.326	18.785	0	1	1	1	0	1	1	3.744	3.974	5.1	4.364	5.853	4.29	3.776	5.475	3.427	2.822	89.851	1.539	89.8245		47277	3.14	3.14	3.648	167.97	180.86	4.433	2.945	0		22.195	19.946	0	1	1	1	1	1	1	3.14	3.811	4.719	4.558	6.431	4.512	4.787	4.798	3.693	2.945	79.974	1.544	80.0447
47278	3.923	3.923	3.096	152.38	-13.11	4.478	2.975	0		22.148	21.521	0	1	1	0	0	1	0	3.923	5.094	5.275	4.6	7.048	4.119	4.221	5.068	4.134	2.975	80.333	1.548	80.0758		47278	4.13	4.13	2.822	164.37	46.84	4.429	3.071	0	0.346	13.956	12.651	0	1	1	0	0	1	0	4.13	3.498	4.5	5.2	7.828	3.708	4.817	4.497	3.532	3.071	84.563	1.51	85.0399		47278	3.654	3.654	3.227	155.43	16.8	3.516	2.719	0		21.114	20.443	0	1	1	1	0	1	1	3.654	4.563	4.972	4.093	6.035	4.386	3.703	5.287	3.385	2.719	88.639	1.516	89.7938		47278	3.353	3.353	2.954	163.91	139.27	4.473	3.154	0		21.788	20.945	0	1	1	1	0	1	1	3.353	3.649	4.884	4.183	6.428	4.866	4.595	5.252	3.872	3.154	79.995	1.539	80.0593
47279	3.26	3.26	2.93	168.9	123.57	3.855	2.878	0		20.646	18.935	0	1	1	1	0	1	1	3.26	4.621	5.384	4.43	7.403	3.748	4.551	5.003	3.6	2.878	79.412	1.539	80.0624		47279	3.521	3.521	2.857	161.48	110.32	4.472	2.824	0	0.351	14.177	13.304	0	1	1	1	0	1	1	3.521	3.786	3.912	5.29	7.977	4.741	5.156	4.333	3.756	2.824	85.764	1.545	85.0461		47279	3.245	3.245	3.278	167.76	169.34	3.251	2.899	0		17.527	17.043	0	1	1	1	0	1	1	3.245	4.191	5.149	4.299	6.827	4.361	3.924	5.282	3.251	2.899	90.033	1.546	89.7976		47279	3.141	3.141	3.387	173.49	208.32	4.161	2.798	0		19.231	19.017	0	1	1	1	1	1	1	3.141	4.086	4.72	4.408	6.672	4.621	4.727	5.216	3.81	2.798	80.426	1.539	80.0698
47280	3.311	3.311	2.99	169.57	121.78	4.086	2.884	0		21.645	19.278	0	1	1	1	0	1	1	3.311	4.858	5.168	4.509	7.284	3.726	4.561	5.145	3.768	2.884	79.751	1.526	80.0513		47280	4.116	4.116	2.59	178.2	116	4.567	3.09	0	0.339	14.244	13.099	0	1	1	0	0	1	0	4.116	3.456	4.725	5.496	7.374	4.199	4.745	4.428	3.704	3.09	84.213	1.51	85.0308		47280	3.343	3.343	3.177	163.17	86.54	3.148	3.042	0		17.517	17.287	0	1	1	1	0	1	1	3.343	4.004	5.316	4.404	6.416	4.462	3.76	5.335	3.148	3.042	90.017	1.549	89.8267		47280	3.054	3.054	3.249	171.78	208.47	4.038	2.911	0		18.812	18.064	0	1	1	1	1	1	1	3.054	3.638	4.609	4.154	6.054	4.822	4.818	4.955	3.522	2.911	79.9	1.536	80.0587
47281	3.519	3.519	2.972	154.93	27.72	4.637	2.873	0		20.639	17.875	0	1	1	1	0	1	1	3.519	5.064	5.413	4.792	7.2	3.826	4.563	5.387	3.912	2.873	81.475	1.572	80.0971		47281	3.777	3.777	2.607	169.17	73.16	4.418	2.917	0	0.355	13.663	13.092	0	1	1	1	0	1	1	3.777	4.15	4.837	5.216	7.345	3.956	4.921	4.611	3.52	2.917	84.987	1.515	85.0449		47281	3.298	3.298	3.068	171.58	133.15	3.516	2.816	0		18.423	18.065	0	1	1	1	0	1	1	3.298	4.1	5.035	4.431	6.526	4.55	3.811	4.85	3.516	2.816	90.544	1.556	89.8541		47281	3.346	3.346	3.944	175.47	197.77	4.522	2.903	0		19.245	17.014	0	1	1	1	0	1	1	3.346	3.643	4.931	4.487	6.64	4.761	4.833	5.16	3.589	2.903	79.968	1.522	80.0699
47282	3.664	3.664	3.199	127.74	-36.38	4.333	2.754	0		20.834	19.722	0	1	1	0	0	1	0	3.664	5.02	4.887	4.483	6.913	4.115	4.274	5.233	3.471	2.754	79.846	1.543	80.0902		47282	4.016	4.016	2.937	161.3	31.52	4.415	2.92	0	0.352	14.743	13.753	0	1	1	0	0	1	0	4.016	3.557	4.184	5.542	7.386	4.258	4.996	4.792	3.455	2.92	86.207	1.552	85.0552		47282	3.353	3.353	2.948	154.3	91.18	3.531	2.963	0		18.51	17.371	0	1	1	1	0	1	1	3.353	4.081	5.179	4.451	6.182	4.497	3.75	5.046	3.419	2.963	90.169	1.553	89.8637		47282	3.654	3.654	3.328	155.84	68.8	4.699	2.884	0		18.398	15.597	0	1	1	1	0	1	1	3.654	4.049	5.162	4.872	6.268	4.525	4.699	5.467	3.558	2.884	78.83	1.51	80.0546
47283	3.368	3.368	2.932	164.4	90.24	3.897	2.973	0		22.388	19.954	0	1	1	1	0	1	1	3.368	4.763	5.322	4.665	7.165	3.808	4.432	5.113	3.897	2.973	79.693	1.531	80.0768		47283	3.757	3.757	2.34	177.96	119.11	4.157	3.033	0	0.343	13.432	12.589	0	1	1	1	0	1	1	3.757	3.64	4.331	5.312	7.271	4.082	4.924	4.343	3.348	3.033	85.432	1.54	85.0451		47283	3.384	3.384	3.392	163.04	81.85	3.54	2.801	0		18.932	18.305	0	1	1	1	0	1	1	3.384	4.434	4.954	4.105	6.097	4.395	3.821	5.279	3.468	2.801	89.056	1.527	89.8492		47283	3.711	3.711	3.831	137.57	-41.05	4.407	2.916	0		19.357	17.393	0	1	1	0	0	1	0	3.711	3.689	5.063	4.892	6.892	4.138	4.676	4.736	3.89	2.916	79.834	1.538	80.0512
47284	3.547	3.547	3.298	155.36	27.11	3.941	2.846	0		20.615	18.827	0	1	1	1	0	1	1	3.547	4.97	5.15	4.789	7.481	3.678	4.237	4.884	3.891	2.846	80.107	1.531	80.0771		47284	3.931	3.931	2.907	173.93	94.66	4.48	3.049	0	0.352	14.135	13.286	0	1	1	0	0	1	0	3.931	3.888	4.462	5.574	7.637	3.871	4.848	4.377	3.67	3.049	84.42	1.51	85.0449		47284	3.414	3.414	3.288	162.79	77.51	3.711	2.811	0		19.502	18.953	0	1	1	1	0	1	1	3.414	4.174	5.38	4.504	6.146	4.733	3.909	5.118	3.462	2.811	90.09	1.544	89.8539		47284	3.935	3.935	3.504	166.88	109.41	3.901	3.053	0		17.707	15.01	0	1	1	0	0	1	0	3.935	4.12	4.981	4.708	6.434	4.176	4.394	5.368	3.484	3.053	79.36	1.518	80.0491
47285	3.428	3.428	2.885	174.66	85.53	4.026	2.768	0		22.192	19.218	0	1	1	1	0	1	1	3.428	4.94	5.165	4.841	7.496	3.653	4.281	4.868	3.883	2.768	80.593	1.544	80.081		47285	4.041	4.041	2.847	172.21	86.04	4.487	2.967	0	0.378	14.107	12.921	0	1	1	0	0	1	0	4.041	3.809	4.543	5.355	7.779	3.795	5.029	4.329	3.448	2.967	85.778	1.53	85.0642		47285	3.352	3.352	3.336	165.96	149.65	3.543	2.908	0		19.894	19.372	0	1	1	1	0	1	1	3.352	3.543	5.465	4.638	5.458	4.225	4.257	5.335	3.529	2.908	88.728	1.519	89.8497		47285	3.51	3.51	3.365	169.38	150.88	4.086	2.997	0		17.548	16.389	0	1	1	1	0	1	1	3.51	3.73	5.192	4.648	6.32	4.28	4.888	5.069	3.709	2.997	80.756	1.57	80.0627
47286	3.33	3.33	3.664	164.62	95.11	4.299	2.773	0		22.712	20.549	0	1	1	1	0	1	1	3.33	4.911	5.525	4.428	7.353	4.146	4.718	5.033	3.872	2.773	80.181	1.552	80.0907		47286	3.82	3.82	2.756	171.12	130.58	4.371	2.992	0	0.345	14.277	12.944	0	1	1	0	0	1	0	3.82	3.72	4.366	4.991	7.626	4.317	5.054	4.384	3.197	2.992	85.442	1.533	85.0669		47286	3.922	3.922	3.124	160.08	25.41	3.691	2.848	0		22.446	21.174	0	1	1	0	0	1	0	3.922	4.12	5.174	4.542	6.009	4.02	3.792	5.351	3.648	2.848	89.364	1.536	89.8448		47286	3.498	3.498	2.996	172.44	167.37	4.158	3.136	0		15.842	14.144	0	1	1	1	0	1	1	3.498	4.22	5.057	4.49	6.395	4.401	4.663	4.919	3.515	3.136	79.355	1.518	80.0542
47287	3.363	3.363	3.104	149.57	16.57	3.878	2.759	0		22.95	20.507	0	1	1	1	0	1	1	3.363	4.501	5.167	4.39	7.453	4.098	4.407	5.038	3.52	2.759	79.606	1.527	80.0907		47287	3.94	3.94	2.67	139.12	-50	4.317	2.945	0	0.36	14.25	13.303	0	1	1	0	0	1	0	3.94	3.676	4.193	5.385	7.799	4.322	5.091	4.316	3.563	2.945	85.279	1.527	85.0878		47287	3.715	3.715	3.218	152.97	48.32	3.755	2.892	0		22.396	21.366	0	1	1	1	0	1	1	3.715	4.033	5.26	4.752	6.6	4.071	4.117	5.355	3.62	2.892	89.69	1.534	89.8275		47287	3.509	3.509	3.224	150.94	58.81	3.918	2.896	0		16.756	14.905	0	1	1	1	0	1	1	3.509	3.576	4.653	4.709	6.499	4.264	4.602	5.095	3.863	2.896	78.887	1.511	80.0282
47288	3.552	3.552	2.842	163.3	66.24	4.177	2.947	0		22.435	19.146	0	1	1	1	0	1	1	3.552	4.826	5.14	4.651	7.3	3.643	4.31	5.246	3.689	2.947	80.655	1.545	80.0828		47288	3.574	3.574	2.576	157.07	32.99	4.267	3.01	0	0.358	13.766	13.014	0	1	1	1	0	1	1	3.574	3.533	4.084	5.328	7.496	4.395	4.932	4.67	3.743	3.01	84.98	1.524	85.0676		47288	3.891	3.891	3.392	166.82	59.12	3.638	2.724	0		22.141	21.225	0	1	1	0	0	1	0	3.891	4.017	5.411	4.623	6.224	4.395	4.332	5.569	3.511	2.724	89.505	1.542	89.812		47288	3.447	3.447	2.901	173.37	177.17	4.696	2.835	0		15.757	13.857	0	1	1	1	0	1	1	3.447	4.452	4.928	4.334	6.243	4.479	4.717	4.964	3.844	2.835	80.023	1.533	80.0207
47289	3.546	3.546	3.285	142.52	-24.62	4.231	2.739	0		20.554	18.357	0	1	1	0	0	1	0	3.546	4.817	5.434	4.266	7.346	4.076	4.32	5.174	3.576	2.739	79.911	1.53	80.0501		47289	3.827	3.827	2.732	166.42	57.1	4.167	2.759	0	0.356	13.858	12.783	0	1	1	0	0	1	0	3.827	3.895	4.503	5.095	7.523	4.049	4.672	4.239	3.361	2.759	84.896	1.523	85.0546		47289	3.724	3.724	3.325	160.18	33.51	3.775	3.292	0		22.104	21.097	0	1	1	1	0	1	1	3.724	4.388	5.064	4.191	7.022	4.574	3.998	5.271	3.527	3.292	90.336	1.551	89.7987		47289	3.552	3.552	3.26	156.38	81.72	4.106	2.909	0		16.574	14.623	0	1	1	1	0	1	1	3.552	3.847	4.961	4.773	6.209	4.323	4.723	5.111	3.476	2.909	79.968	1.544	80.0056
47290	3.303	3.303	3.108	175.76	153.49	3.39	2.716	0		22.408	19.287	0	1	1	1	0	1	1	3.303	4.67	5.334	4.589	7.189	3.687	4.393	4.885	3.39	2.716	80.344	1.544	80.0534		47290	3.656	3.656	2.645	178.05	179.61	4.742	2.927	0	0.36	13.995	12.997	0	1	1	1	0	1	1	3.656	3.875	4.288	5.41	7.175	4.22	5.077	4.607	3.764	2.927	83.8	1.491	85.0391		47290	3.478	3.478	3.151	161.91	116.72	3.625	2.879	0		22.651	21.141	0	1	1	1	0	1	1	3.478	4.519	5.13	4.253	6.059	4.075	3.847	5.465	3.402	2.879	89.738	1.534	89.803		47290	3.65	3.65	3.743	161.06	95.34	4.225	3.102	0		15.135	13.805	0	1	1	1	0	1	1	3.65	4.053	4.876	4.801	6.879	4.092	4.838	4.92	4.094	3.102	80.338	1.555	80.0164
47291	3.804	3.804	2.989	152.4	-13.02	4.106	2.892	0		21.839	18.316	0	1	1	0	0	1	0	3.804	5.125	5.12	4.465	7.156	4.014	4.486	5.092	3.551	2.892	80.185	1.534	80.0493		47291	4.022	4.022	2.528	161.98	34.88	4.632	2.881	0	0.344	14.335	12.983	0	1	1	0	0	1	0	3.954	3.979	4.228	5.707	7.821	4.125	4.862	4.393	3.46	2.881	84.758	1.513	85.0335		47291	3.934	3.934	3.413	147.64	-36.79	3.452	2.897	0		22.669	21.803	0	1	1	0	0	1	0	3.934	4.191	5.217	4.43	6.483	4.402	3.96	4.974	3.452	2.897	89.811	1.539	89.7999		47291	3.673	3.673	3.798	157.05	72.89	3.943	3.205	0		15.024	13.368	0	1	1	1	0	1	1	3.673	3.838	5.021	4.729	6.537	4.105	4.752	5.113	3.428	3.205	80.672	1.558	80.0357
47292	3.583	3.583	2.684	138.93	-28.3	3.938	2.797	0		22.125	19.264	0	1	1	0	0	1	0	3.583	4.953	5.061	4.693	7.176	3.748	4.266	5.066	3.938	2.797	79.928	1.523	80.0307		47292	4.144	4.144	2.812	165.39	51.95	4.569	2.902	0	0.358	14.325	13.156	0	1	1	0	0	1	0	4.144	3.938	4.823	5.28	7.493	3.573	4.859	4.404	3.512	2.902	84.726	1.51	85.0229		47292	3.546	3.546	3.313	167.03	85.53	3.31	2.759	0		22.329	20.953	0	1	1	1	0	1	1	3.546	4.193	5.047	4.465	6.208	4.11	3.959	5.133	3.31	2.759	91.506	1.577	89.8275		47292	3.204	3.204	3.461	175.56	212.38	4.435	2.951	0		14.902	13.441	0	1	1	1	0	1	1	3.204	3.921	4.646	4.637	6.264	4.71	4.834	5.124	3.468	2.951	80.261	1.542	80.048
47293	3.745	3.745	2.615	148.44	-27.3	3.797	2.823	0		23.167	20.429	0	1	1	1	0	1	1	3.745	4.704	5.031	4.299	6.848	3.828	4.295	5.169	3.797	2.823	79.721	1.536	80.0128		47293	3.892	3.892	3.03	171.64	83.21	4.279	2.934	0	0.345	13.821	13.009	0	1	1	0	0	1	0	3.892	4.128	4.135	5.017	7.688	4.038	4.827	4.302	3.462	2.934	84.982	1.516	85.0129		47293	3.706	3.706	3.246	162.9	48.94	3.811	2.727	0		22.088	21.094	0	1	1	1	0	1	1	3.706	3.744	5.373	4.284	6.441	4.408	4.008	5.656	3.777	2.727	89.369	1.537	89.8095		47293	3.478	3.478	3.718	166.31	138.81	4.432	2.793	0		14.841	13.323	0	1	1	1	0	1	1	3.478	4.346	5.037	4.531	6.811	4.35	4.689	4.837	3.749	2.793	79.642	1.537	80.0352
47294	3.697	3.697	3.09	135.24	-89.71	4.141	3.021	0		22.005	20.639	0	1	1	0	0	1	0	3.697	4.923	5.203	4.782	7.676	4.084	4.434	5.097	3.815	3.021	79.706	1.537	80.0201		47294	4.103	4.103	2.798	169.27	71.33	4.364	2.835	0	0.348	14.18	12.671	0	1	1	0	0	1	0	4.103	3.498	4.623	5.323	7.116	3.814	5.18	4.277	3.517	2.835	84.335	1.517	85.0143		47294	3.783	3.783	3.121	147.72	-34.73	3.569	3.262	0		22.328	20.835	0	1	1	1	0	1	1	3.783	4.474	5.054	4.272	7.206	4.532	3.842	4.915	3.287	3.262	89.775	1.537	89.8086		47294	3.458	3.458	3.294	168.18	150.06	3.864	2.808	0		13.592	12.308	0	1	1	1	0	1	1	3.458	3.978	4.524	4.621	6.529	4.68	4.668	5.18	3.654	2.808	79.293	1.532	79.9948
47295	3.249	3.249	3.247	157.36	66.84	3.938	3.164	0		22.57	20.559	0	1	1	1	0	1	1	3.249	4.656	5.159	4.339	7.301	3.97	4.313	5.062	3.774	3.164	79.747	1.516	80.0171		47295	4.14	4.14	2.745	164.8	49	4.248	2.93	0	0.347	13.801	12.583	0	1	1	0	0	1	0	4.14	3.636	4.345	5.451	7.227	3.97	4.859	4.044	3.678	2.93	84.477	1.518	85.0163		47295	3.884	3.884	3.358	163.78	43.9	3.694	2.725	0		21.799	21.037	0	1	1	0	0	1	0	3.884	4.01	5.381	4.81	5.901	4.266	4.221	5.618	3.406	2.725	90.617	1.57	89.8211		47295	3.409	3.409	2.832	150.4	66.12	3.921	2.752	0		14.938	13.205	0	1	1	1	0	1	1	3.409	3.502	5.111	4.507	6.063	4.546	4.807	5.224	3.596	2.752	79.441	1.511	80.0188
47296	3.191	3.191	2.846	177.53	173.55	3.917	2.728	0		22.684	20.607	0	1	1	1	1	1	1	3.191	4.603	5.231	4.87	6.71	3.626	4.497	5.165	3.76	2.728	80.075	1.529	80.0121		47296	3.95	3.95	2.775	171.35	81.74	4.544	3.309	0	0.359	13.785	12.693	0	1	1	0	0	1	0	3.95	4.047	4.543	5.551	7.968	3.947	4.877	4.631	3.394	3.309	84.214	1.499	84.9896		47296	3.727	3.727	3.05	158.9	26.83	3.669	2.967	0		21.929	20.69	0	1	1	1	0	1	1	3.727	4.161	5.139	4.273	6.4	4.285	3.734	5.045	3.554	2.967	89.563	1.536	89.8136		47296	3.511	3.511	3.32	165.83	83.07	4.086	2.945	0		15.29	13.123	0	1	1	1	0	1	1	3.511	4.063	4.986	4.412	6.729	4.848	4.693	5.322	3.9	2.945	80.216	1.538	80.0311
47297	3.624	3.624	3.304	158.45	34.86	3.839	2.822	0		22.524	20.465	0	1	1	1	0	1	1	3.624	5.171	5.452	4.463	7.111	4.1	4.202	5.145	3.663	2.822	80.097	1.536	80.0179		47297	3.893	3.893	2.624	169.92	74.62	4.22	3.037	0	0.33	13.651	12.818	0	1	1	0	0	1	0	3.893	3.864	4.607	5.309	7.671	3.921	4.779	4.59	3.359	3.037	85.314	1.518	85.0137		47297	3.368	3.368	3.339	165.83	97.37	3.914	2.831	0		22.244	21.145	0	1	1	1	0	1	1	3.368	4.238	5.114	4.626	6.284	4.431	3.984	4.965	3.795	2.831	90.216	1.554	89.8297		47297	3.162	3.162	3.322	157.13	124.42	4.169	2.929	0		18.094	16.123	0	1	1	1	1	1	1	3.162	3.723	4.635	4.336	6.389	4.591	4.897	4.848	3.52	2.929	80.764	1.57	80.0423
47298	3.832	3.832	3.244	165.68	53.39	4.092	2.943	0		22.261	22.412	0	1	1	0	0	1	0	3.832	4.901	5.098	4.501	7.184	3.607	4.393	5.102	3.754	2.943	80.056	1.534	80.0272		47298	4.306	4.306	2.842	171.76	133.81	4.564	3.096	0	0.341	13.697	12.714	0	1	1	0	0	1	0	4.306	4.158	4.66	5.369	7.676	3.737	4.978	4.236	3.583	3.096	86.904	1.564	85.0543		47298	3.757	3.757	3.512	162.79	93.29	3.618	2.87	0		21.675	20.666	0	1	1	1	0	1	1	3.757	3.727	5.197	4.576	5.92	4.331	4.058	5.116	3.6	2.87	89.405	1.536	89.8104		47298	3.341	3.341	2.805	147.47	58.25	4.129	2.842	0		19.694	16.729	0	1	1	1	0	1	1	3.341	3.456	5.153	4.665	6.258	4.606	4.767	5.175	3.624	2.842	80.539	1.545	80.0371
47299	3.271	3.271	2.899	150.25	29.18	4.092	2.81	0		21.965	20.668	0	1	1	1	0	1	1	3.271	4.683	5.43	4.223	7.323	3.871	4.627	5.024	3.842	2.81	79.046	1.521	79.9955		47299	4.058	4.058	2.608	171.58	132.89	4.316	2.767	0	0.334	14.017	12.729	0	1	1	0	0	1	0	4.058	3.544	4.29	4.84	7.431	4.401	4.941	4.239	3.424	2.767	84.756	1.506	85.0412		47299	3.9	3.9	3.359	156.2	5.99	3.792	2.801	0		21.911	20.77	0	1	1	0	0	1	0	3.9	4.205	5.41	4.626	6.264	4.383	4.007	5.385	3.764	2.801	90.524	1.559	89.8237		47299	3.337	3.337	2.981	147.46	8.64	4.206	2.916	0		19.247	16.086	0	1	1	1	0	1	1	3.337	3.391	4.695	4.729	6.44	4.377	4.87	5.019	3.943	2.916	79.978	1.531	80.0314
47300	3.93	3.93	3.274	163.87	44.34	3.583	2.662	0		23.4	21.547	0	1	1	0	0	1	0	3.93	5.34	5.361	4.723	6.927	3.921	4.319	5.055	3.422	2.662	80.641	1.546	80.0016		47300	3.902	3.902	2.886	176.16	155.8	4.718	2.962	0	0.333	14.582	13.154	0	1	1	0	0	1	0	3.902	3.695	4.386	4.359	7.612	3.717	4.849	4.195	3.569	2.962	85.072	1.521	85.044		47300	3.811	3.811	3.296	145.08	-49.58	3.463	2.831	0		22.402	21.369	0	1	1	0	0	1	0	3.811	4.217	5.03	4.249	6.116	4.295	3.832	5.206	3.463	2.831	89.745	1.54	89.8306		47300	3.318	3.318	3.866	174.23	194.37	4.364	3.01	0		18.316	15.234	0	1	1	1	0	1	1	3.318	3.86	4.979	4.706	6.147	4.869	4.994	5.356	3.718	3.01	79.906	1.539	80.0334
47301	3.582	3.582	3.481	166.63	80	3.603	2.944	0		21.745	20.666	0	1	1	1	0	1	1	3.582	4.788	5.318	4.224	6.96	4.182	3.869	5.007	3.554	2.944	79.943	1.526	79.9969		47301	3.767	3.767	2.743	170.51	130.88	4.18	2.969	0	0.379	14.14	12.762	0	1	1	1	0	1	1	3.767	3.543	4.185	5.045	7.658	4.455	4.999	4.711	3.409	2.969	83.758	1.511	85.0098		47301	3.965	3.965	3.225	153.28	-8.61	3.965	2.759	0		20.998	20.084	0	1	1	0	0	1	0	3.965	4.026	5.197	3.943	6.181	4.625	3.779	5.119	3.965	2.759	90.841	1.568	89.858		47301	3.273	3.273	3.392	149.44	74.91	4.575	2.797	0		17.96	15.378	0	1	1	1	0	1	1	3.273	4.041	5.047	4.881	6.569	4.116	4.775	4.919	3.58	2.797	80.501	1.557	80.0509
47302	3.644	3.644	2.881	156.14	21.27	3.937	2.885	0		21.466	18.655	0	1	1	1	0	1	1	3.644	4.2	5.246	4.981	6.54	3.782	4.427	5.018	3.937	2.885	80.455	1.542	80.0009		47302	3.987	3.987	2.735	169.09	120.43	4.517	2.814	0	0.361	14.245	12.484	0	1	1	0	0	1	0	3.965	3.462	4.208	5.423	7.835	4.218	5.126	3.742	3.575	2.814	83.782	1.496	84.9757		47302	3.743	3.743	3.257	156.61	13.73	3.756	2.819	0		21.909	21.193	0	1	1	1	0	1	1	3.743	4.153	5.32	4.677	5.965	4.217	3.949	5.685	3.599	2.819	89.097	1.531	89.8402		47302	3.824	3.824	3.345	168.27	116.36	4.112	2.978	0		22.131	18.985	0	1	1	0	0	1	0	3.824	3.763	5.055	4.747	6.131	4.504	4.609	5.18	3.608	2.978	79.929	1.519	80.0359
47303	3.775	3.775	3.111	167.4	64.48	4.501	2.663	0		20.667	18.227	0	1	1	1	0	1	1	3.775	4.887	5.352	4.765	6.988	3.926	4.615	4.958	3.925	2.663	79.872	1.523	79.9843		47303	3.774	3.774	2.882	159.68	25.97	4.701	2.905	0	0.351	13.785	12.702	0	1	1	1	0	1	1	3.774	3.854	4.233	5.727	7.257	4.032	5.025	4.369	3.577	2.905	84.486	1.515	84.9673		47303	3.269	3.269	3.345	160.7	131.6	3.568	2.81	0		22.068	20.813	0	1	1	1	0	1	1	3.269	4.46	5.149	4.695	6.012	4.597	4.05	4.996	3.399	2.81	90.062	1.552	89.8456		47303	3.524	3.524	3.092	165.04	127.78	4.401	2.897	0		21.958	18.801	0	1	1	1	0	1	1	3.524	4.039	5.05	4.557	6.408	4.424	4.7	4.909	3.609	2.897	79.909	1.526	80.0289
47304	3.645	3.645	2.684	154.73	14.1	3.874	2.806	0		21.57	18.355	0	1	1	1	0	1	1	3.645	4.956	5.274	4.709	7.352	3.725	4.108	5.127	3.656	2.806	80.64	1.568	79.9903		47304	3.958	3.958	2.738	174.27	96.34	4.689	2.774	0	0.359	14.453	13.047	0	1	1	0	0	1	0	3.958	3.407	4.27	5.102	7.448	4.003	4.726	4.684	3.882	2.774	84.045	1.501	84.9384		47304	3.568	3.568	3.093	162.59	61.13	3.625	2.74	0		21.523	20.157	0	1	1	1	0	1	1	3.568	4.309	5.395	4.721	6.305	4.227	3.77	4.955	3.428	2.74	90.741	1.557	89.8794		47304	3.329	3.329	3.651	176.45	204.37	4.263	2.809	0		20.94	18.89	0	1	1	1	0	1	1	3.329	3.592	4.869	4.682	5.787	4.346	4.67	4.838	3.803	2.809	80.571	1.553	80.0387
47305	3.534	3.534	3.275	162.35	63.38	3.808	2.755	0		20.165	17.746	0	1	1	1	0	1	1	3.534	5.022	5.204	4.358	7.372	4.15	4.236	5.035	3.649	2.755	79.452	1.525	79.9669		47305	3.433	3.433	2.421	164.78	135.58	4.74	2.941	0	0.359	14.462	13.131	0	1	1	1	0	1	1	3.433	3.869	4.572	4.947	7.29	4.163	4.978	4.651	3.513	2.941	84.882	1.516	84.9041		47305	3.856	3.856	2.667	157.34	61.72	3.822	2.936	0		21.619	20.563	0	1	1	0	0	1	0	3.856	4.22	5.153	4.436	6.758	4.308	3.702	4.974	3.69	2.936	90.419	1.56	89.9112		47305	3.553	3.553	3.849	162.96	114.53	3.974	2.869	0		21.049	19.274	0	1	1	1	0	1	1	3.553	3.659	4.855	4.497	6.144	4.333	4.728	5.299	3.852	2.869	80.884	1.572	80.0244
47306	3.483	3.483	3.121	166.82	90.81	4.062	2.937	0		19.931	17.16	0	1	1	1	0	1	1	3.483	4.841	5.169	4.848	6.805	3.62	4.482	5.125	3.646	2.937	80.274	1.556	79.9796		47306	3.757	3.757	2.589	160.11	29.82	4.639	2.895	0	0.34	14.149	13.1	0	1	1	1	0	1	1	3.757	3.943	3.859	5.666	7.221	4.255	5.012	4.714	3.523	2.895	85.298	1.521	84.8885		47306	3.842	3.842	3.248	159.39	21.95	3.812	2.86	0		21.888	20.731	0	1	1	0	0	1	0	3.842	4.358	5.41	4.5	6.567	4.214	3.88	5.516	3.718	2.86	90.01	1.553	89.926		47306	3.674	3.674	2.969	136.87	-37.39	4.103	2.913	0		23.436	21.239	0	1	1	0	0	1	0	3.674	4.186	4.801	4.876	6.676	4.091	4.205	4.992	3.857	2.913	80.117	1.539	80.0285
47307	3.475	3.475	2.997	160.56	60.29	3.951	2.753	0		20.297	17.822	0	1	1	1	0	1	1	3.475	5.115	5.225	4.309	7.115	3.993	4.357	5.095	3.6	2.753	79.721	1.522	79.9687		47307	4.071	4.071	2.598	164.31	46.54	4.508	2.948	0	0.338	14.006	12.683	0	1	1	0	0	1	0	4.071	3.763	4.155	5.515	7.792	3.757	4.965	4.279	3.605	2.948	84.754	1.52	84.8881		47307	3.521	3.521	3.351	163.02	117.95	3.581	2.832	0		22.053	20.788	0	1	1	1	0	1	1	3.521	4.084	5.279	4.648	6.054	4.126	4.157	5.419	3.512	2.832	88.903	1.521	89.9082		47307	3.783	3.783	3.186	112.89	-48.27	3.896	2.826	0		22.219	19.971	0	1	1	0	0	1	0	3.783	4.573	4.908	4.453	6.667	3.991	4.445	4.959	3.516	2.826	80.235	1.524	80.0336
47308	3.337	3.337	2.991	169.53	68.99	4.103	2.87	0		21.344	18.556	0	1	1	1	0	1	1	3.337	4.728	5.129	4.573	7.488	3.612	4.267	5.117	3.721	2.87	80.612	1.564	79.999		47308	4.127	4.127	2.513	176.36	106.81	4.522	3.016	0	0.347	14.033	12.53	0	1	1	0	0	1	0	4.127	3.652	4.665	5.536	7.236	4.269	4.892	4.298	3.777	3.016	85.328	1.52	84.9038		47308	3.829	3.829	3.471	160.66	28.3	3.976	3.129	0		22.342	21.348	0	1	1	0	0	1	0	3.829	3.942	5.392	4.298	6.383	4.299	4.053	5.181	3.542	3.129	89.71	1.544	89.8838		47308	3.491	3.491	3.714	162.97	120.75	3.819	2.824	0		21.462	19.776	0	1	1	1	0	1	1	3.491	4.028	4.998	4.513	6.67	4.368	4.599	5.127	3.758	2.824	79.507	1.535	80.0332
47309	3.466	3.466	3.228	146.25	-10.35	4.156	2.701	0		21.31	19.267	0	1	1	1	0	1	1	3.466	4.946	5.297	4.608	7.089	3.616	4.371	4.963	3.543	2.701	80.538	1.536	80.008		47309	3.83	3.83	2.669	170.34	76.69	4.628	2.762	0	0.35	13.848	12.682	0	1	1	0	0	1	0	3.83	3.952	4.365	5.728	7.477	4.517	4.933	4.612	3.706	2.762	85.54	1.539	84.9059		47309	3.104	3.104	3.397	172.85	208.9	3.207	2.791	0		22.287	21.286	0	1	1	1	1	1	1	3.104	3.983	5.193	4.303	6.127	4.466	4.09	5.058	3.207	2.791	88.894	1.527	89.8542		47309	3.356	3.356	2.904	172.3	180.88	4.066	2.966	0		23.076	21.521	0	1	1	1	0	1	1	3.356	4.131	4.804	4.453	6.242	4.546	4.849	5.202	3.901	2.966	80.115	1.548	80.0339
47310	3.283	3.283	3.087	164.89	151.13	3.979	2.718	0		18.608	17.792	0	1	1	1	0	1	1	3.283	4.875	5.317	4.497	6.822	3.604	4.174	5.014	3.64	2.718	79.871	1.532	80.0144		47310	4.133	4.133	2.627	156.47	7.36	4.382	2.956	0	0.365	14.478	13.26	0	1	1	0	0	1	0	4.133	3.72	4.529	4.951	7.826	4.376	4.932	4.488	3.466	2.956	84.937	1.518	84.903		47310	3.553	3.553	3.373	156.81	83.77	3.713	2.989	0		21.972	20.639	0	1	1	1	0	1	1	3.553	3.818	5.112	4.596	6.451	4.266	3.928	5.121	3.485	2.989	90.467	1.565	89.8737		47310	3.404	3.404	3.042	171.55	172.32	4.408	2.862	0		22.386	21.013	0	1	1	1	0	1	1	3.404	3.741	4.882	4.612	6.188	4.429	4.882	5.1	3.709	2.862	79.1	1.51	80.0125
47311	3.512	3.512	3.199	158.57	-3.38	4.129	2.853	0		20.549	18.781	0	1	1	1	0	1	1	3.512	4.924	5.052	4.725	7.525	4.033	4.517	5.037	3.993	2.853	79.244	1.519	80.0103		47311	4.236	4.236	2.515	143.39	0	4.332	2.898	0	0.367	13.531	12.604	0	1	1	0	0	1	0	4.11	3.46	4.428	5.749	7.26	4.412	4.892	4.732	3.471	2.898	84.854	1.515	84.8919		47311	3.787	3.787	3.022	164.06	46.57	3.941	2.871	0		21.814	20.537	0	1	1	1	0	1	1	3.787	4.124	5.324	4.81	6.046	4.258	3.709	5.032	3.686	2.871	89.322	1.534	89.8591		47311	3.281	3.281	4.202	172.64	190.11	4.222	3.019	0		23.501	21.921	0	1	1	1	0	1	1	3.281	3.998	4.894	4.726	6.5	4.35	4.623	4.98	4.115	3.019	80.041	1.537	80.0125
47312	3.616	3.616	3.43	138.75	-31.57	3.723	2.692	0		19.589	17.013	0	1	1	0	0	1	0	3.616	4.416	5.061	4.739	6.594	4.266	4.626	5.166	3.568	2.692	79.974	1.537	80.0069		47312	3.869	3.869	2.721	154.18	-4.12	4.39	2.853	0	0.349	13.616	12.934	0	1	1	0	0	1	0	3.869	3.798	4.216	5.679	7.531	4.755	4.907	4.661	3.625	2.853	85.17	1.524	84.9137		47312	3.913	3.913	3.319	158.41	17.06	3.957	2.844	0		22.14	21.361	0	1	1	0	0	1	0	3.913	4	5.488	4.798	6.257	4.191	3.989	4.773	3.957	2.844	90.292	1.56	89.874		47312	3.062	3.062	3.653	176.64	232.04	4.144	2.758	0		23.034	19.573	0	1	1	1	1	1	1	3.062	3.791	4.338	4.705	5.977	4.427	4.883	4.818	3.72	2.758	79.766	1.537	80.007
47313	3.602	3.602	2.761	155.37	21.62	3.791	2.833	0		18.623	16.055	0	1	1	1	0	1	1	3.602	4.75	5.292	4.485	6.964	3.744	4.268	5.249	3.573	2.833	79.721	1.533	80.0055		47313	4.171	4.171	2.883	163.57	42.85	4.157	2.882	0	0.348	13.942	12.827	0	1	1	0	0	1	0	4.171	3.842	4.343	5.905	7.736	3.887	4.968	4.407	3.509	2.882	84.164	1.5	84.902		47313	3.617	3.617	3.228	159.66	91.56	4.027	3.078	0		21.891	20.865	0	1	1	1	0	1	1	3.617	4.131	5.207	4.831	6.082	4.338	3.881	4.916	3.808	3.078	90.172	1.558	89.8841		47313	3.542	3.542	3.173	153.48	68.24	4.193	2.87	0		23.608	19.887	0	1	1	1	0	1	1	3.542	3.812	5.062	4.157	6.471	4.767	4.835	5.081	3.587	2.87	79.277	1.518	79.987
47314	3.482	3.482	3.289	174.31	128.36	3.899	2.917	0		21.474	18.255	0	1	1	1	0	1	1	3.482	4.625	5.161	4.405	7.148	3.811	4.412	5.28	3.827	2.917	80.539	1.548	80.0389		47314	3.787	3.787	2.768	165.66	54.57	4.551	3.248	0	0.357	13.755	12.656	0	1	1	1	0	1	1	3.787	3.52	4.042	6.116	7.756	3.946	4.964	4.546	3.574	3.248	85.265	1.53	84.9045		47314	3.67	3.67	3.479	165.59	65.98	3.6	2.849	0		22.295	19.566	0	1	1	1	0	1	1	3.67	3.916	5.174	4.532	6.247	4.449	4.094	5.304	3.382	2.849	89.834	1.548	89.8823		47314	3.603	3.603	2.834	175.25	170.9	4.103	2.818	0		22.66	20.749	0	1	1	1	0	1	1	3.603	3.93	4.808	4.474	6.375	4.824	4.826	5.234	3.767	2.818	81.007	1.545	80.0131
47315	3.45	3.45	3.046	164.56	82.75	4.485	2.948	0		18.774	15.916	0	1	1	1	0	1	1	3.45	4.858	5.12	4.222	7.217	3.897	4.224	5.043	3.713	2.948	80.167	1.535	80.0423		47315	3.966	3.966	2.729	164.39	46.93	4.488	2.752	0	0.366	14.378	13.364	0	1	1	0	0	1	0	3.966	3.56	4.22	5.4	7.433	4.29	4.866	4.226	3.645	2.752	84.586	1.51	84.8902		47315	3.27	3.27	3.331	178.71	171.55	3.628	2.836	0		21.726	19.545	0	1	1	1	0	1	1	3.27	4.36	5.114	4.568	6.219	4.505	3.819	5.177	3.36	2.836	89.406	1.54	89.8735		47315	3.576	3.576	3.554	166.82	131.52	4.405	2.725	0		21.187	21.556	0	1	1	1	0	1	1	3.576	3.639	4.61	4.614	6.349	4.539	4.747	5.188	4.116	2.725	79.979	1.53	80.0226
47316	3.237	3.237	3.367	149.01	26.32	4.231	3.029	0		18.385	15.245	0	1	1	1	0	1	1	3.237	5.392	5.207	4.287	7.763	4.308	4.257	4.916	3.514	3.029	80.918	1.56	80.0633		47316	4.139	4.139	2.786	167.56	112.79	4.594	2.926	0	0.357	14.294	12.466	0	1	1	0	0	1	0	4.058	3.63	4.367	5.151	7.525	3.687	4.963	4.101	3.469	2.926	85.516	1.538	84.9039		47316	4.007	4.007	3.227	157.02	10.08	3.623	2.854	0		21.788	18.991	0	1	1	0	0	1	0	4.007	4.098	5.072	4.272	6.608	4.355	3.877	5.332	3.623	2.854	90.227	1.552	89.8754		47316	3.766	3.766	3.376	151.39	-14.67	4.065	2.864	0		22.122	20.682	0	1	1	1	0	1	1	3.766	4.348	4.945	4.388	6.38	4.547	4.477	5.498	3.847	2.864	80.025	1.529	80.0219
47317	3.31	3.31	3.147	172.15	134.75	3.79	2.803	0		20.857	17.765	0	1	1	1	0	1	1	3.31	4.689	5.148	4.492	7.169	3.752	4.248	4.997	3.701	2.803	79.833	1.519	80.0342		47317	3.818	3.818	2.563	160.25	76.25	4.591	2.838	0	0.357	13.358	12.401	0	1	1	0	0	1	0	3.818	3.648	4.52	5.003	6.784	3.804	5.052	4.533	3.688	2.838	86.054	1.544	84.9312		47317	3.371	3.371	3.265	156.31	99.49	3.662	2.957	0		20.33	18.173	0	1	1	1	0	1	1	3.371	4.065	5.189	4.356	5.911	4.21	3.867	4.961	3.498	2.957	89.28	1.53	89.8625		47317	3.513	3.513	3.313	159.95	103.42	3.947	2.915	0		21.548	20.191	0	1	1	1	0	1	1	3.513	3.644	5.049	4.798	6.009	4.102	4.771	5.451	3.676	2.915	80.478	1.543	80.035
47318	3.705	3.705	2.73	160.01	34.55	4.055	2.798	0		22.61	19.247	0	1	1	1	0	1	1	3.705	4.784	5.068	4.574	7.626	3.664	3.986	5.114	3.762	2.798	80.017	1.542	80.0478		47318	3.98	3.98	2.756	165.99	104.94	4.782	2.891	0	0.348	14.447	12.496	0	1	1	0	0	1	0	3.98	3.549	4.705	5.226	7.152	3.736	4.928	4.323	3.421	2.891	85.078	1.518	84.9215		47318	3.81	3.81	3.187	151.92	-15.39	3.728	3.02	0		21.343	18.882	0	1	1	0	0	1	0	3.81	4.364	4.846	4.066	6.087	4.266	3.631	5.617	3.495	3.02	89.606	1.535	89.8676		47318	3.273	3.273	4.117	173.12	193.33	4.211	2.934	0		19.625	18.544	0	1	1	1	0	1	1	3.273	3.995	4.802	4.556	6.328	4.602	4.777	4.926	3.619	2.934	80.385	1.553	80.04
47319	3.449	3.449	3.086	162.85	74.31	3.979	2.844	0		21.472	18.267	0	1	1	1	0	1	1	3.449	4.36	4.953	4.726	6.637	3.895	4.754	4.769	3.808	2.844	79.985	1.53	80.0528		47319	3.48	3.48	2.875	141.89	-18.01	4.623	3.044	0	0.348	13.403	12.816	0	1	1	0	0	1	0	3.48	3.972	4.105	5.442	8.142	4.116	4.891	4.421	3.762	3.044	85.443	1.53	84.9449		47319	3.279	3.279	3.652	167.36	113.85	3.964	3.086	0		20.774	17.62	0	1	1	1	0	1	1	3.279	4.252	5.253	4.941	6.208	4.288	4.108	5.37	3.721	3.086	90.552	1.553	89.886		47319	3.214	3.214	3.434	170.11	134.15	4.284	2.97	0		20.458	18.681	0	1	1	1	0	1	1	3.214	4.027	4.764	4.493	6.531	4.455	4.62	5.254	3.728	2.97	80.061	1.528	80.0439
47320	3.538	3.538	3.453	169.71	99.77	3.73	2.665	0		22.776	19.723	0	1	1	1	0	1	1	3.538	4.682	5.265	4.247	6.669	4.083	3.98	5.253	3.667	2.665	80.415	1.549	80.0629		47320	4.093	4.093	2.556	164.55	47.77	4.829	2.984	0	0.35	14.336	13.23	0	1	1	0	0	1	0	4.093	4.169	4.849	5.578	7.308	3.986	4.818	4.867	3.61	2.984	85.22	1.521	84.9409		47320	3.379	3.379	3.146	178	157.1	2.86	2.756	0		19.489	16.981	0	1	1	1	0	1	1	3.379	3.984	5.349	4.393	6.365	4.639	3.766	5.523	2.86	2.756	88.917	1.525	89.8709		47320	3.61	3.61	3.285	179.56	191.77	4.295	2.754	0		21.112	19.628	0	1	1	1	0	1	1	3.61	4.233	5.178	4.421	6.119	4.751	4.676	4.991	3.81	2.754	79.934	1.528	80.0181
47321	3.267	3.267	3.046	164.13	98.94	3.987	2.854	0		22.202	18.892	0	1	1	1	0	1	1	3.267	4.971	5.168	4.467	7.554	4.054	4.272	4.898	3.683	2.854	79.76	1.533	80.0678		47321	4.293	4.293	3.003	166.1	55.49	4.382	2.926	0	0.34	14.143	13.082	0	1	1	0	0	1	0	4.293	3.977	4.38	5.285	7.89	4.007	4.972	4.352	3.583	2.926	85.546	1.532	84.955		47321	3.469	3.469	3.403	166.46	90.39	3.77	2.832	0		18.185	15.478	0	1	1	1	0	1	1	3.469	4.332	5.072	4.805	6.254	4.45	3.876	4.943	3.614	2.832	89.755	1.552	89.844		47321	3.225	3.225	3.415	165.12	158.09	4.081	2.744	0		20.984	19.823	0	1	1	1	0	1	1	3.225	3.964	4.703	4.206	6.258	4.33	4.894	5.079	3.636	2.744	79.415	1.531	80.0008
47322	3.581	3.581	3.529	163.23	63.02	3.577	2.905	0		22.043	21.655	0	1	1	1	0	1	1	3.581	4.839	5.059	4.574	7.047	3.97	4.003	4.881	3.304	2.905	79.884	1.532	80.0612		47322	3.746	3.746	2.681	176.13	111.06	4.425	3.015	0	0.344	13.997	12.881	0	1	1	1	0	1	1	3.746	3.695	4.932	5.652	7.227	4.001	4.798	4.481	3.496	3.015	83.383	1.478	84.9224		47322	3.864	3.864	3.244	155.87	4.37	3.376	2.8	0		18.953	16.22	0	1	1	0	0	1	0	3.864	4.032	5.27	4.36	6.624	4.225	4.113	5.427	3.376	2.8	90.193	1.552	89.8439		47322	3.286	3.286	3.98	167.68	164.82	4.505	2.728	0		20.532	19.497	0	1	1	1	0	1	1	3.286	4.01	5.015	4.524	6.359	4.688	4.853	5.391	4.021	2.728	79.958	1.55	79.9939
47323	3.755	3.755	3.188	146.11	-39.94	3.966	3.142	0		21.714	21.136	0	1	1	1	0	1	1	3.755	4.76	5.121	4.558	6.721	4.155	4.375	5.162	3.791	3.142	79.942	1.531	80.056		47323	3.869	3.869	2.582	175.41	102.04	4.453	2.834	0	0.353	14.032	12.749	0	1	1	0	0	1	0	3.869	3.933	4.789	5.058	7.382	3.599	4.983	4.363	3.56	2.834	84.544	1.513	84.9067		47323	3.961	3.961	3.264	154.34	-3.28	3.346	2.888	0		21.619	19.008	0	1	1	0	0	1	0	3.961	4.181	5.268	4.368	5.943	4.441	3.815	5.153	3.346	2.888	89.933	1.536	89.8555		47323	3.217	3.217	3.063	160.73	86.99	4.196	2.847	0		20.406	19.131	0	1	1	1	0	1	1	3.217	3.657	4.804	4.287	6.318	4.473	4.823	5.109	3.303	2.847	81.663	1.58	80.0203
47324	3.518	3.518	2.86	152.08	13.6	3.892	2.798	0		21.747	18.827	0	1	1	1	0	1	1	3.518	4.959	5.114	4.561	6.889	3.961	3.894	5.085	3.623	2.798	79.777	1.543	80.0318		47324	3.984	3.984	2.999	162.01	35.06	4.6	2.917	0	0.359	14.019	12.698	0	1	1	0	0	1	0	3.984	3.698	4.136	5.6	7.396	4.017	4.944	4.142	3.699	2.917	85.957	1.548	84.9428		47324	3.692	3.692	3.148	161.16	41.63	3.46	2.821	0		21.321	18.899	0	1	1	1	0	1	1	3.692	4.049	5.379	4.579	6.156	4.108	3.773	5.264	3.46	2.821	89.091	1.53	89.8344		47324	3.273	3.273	3.619	176.8	211.68	4.174	2.911	0		19.736	18.775	0	1	1	1	0	1	1	3.273	3.962	4.831	4.625	6.213	4.606	5.023	5.153	3.766	2.911	80.381	1.544	80.0225
47325	3.556	3.556	3.234	152.74	13.11	3.779	2.868	0		23.828	23.752	0	1	1	1	0	1	1	3.556	4.501	5.198	4.638	6.425	4.079	4.375	4.992	3.776	2.868	79.917	1.538	80.0405		47325	3.61	3.61	2.802	171.43	151.16	4.285	3.161	0	0.363	14.001	13.326	0	1	1	1	0	1	1	3.61	3.509	4.396	4.902	7.622	3.949	4.861	4.611	3.686	3.161	84.458	1.516	84.9621		47325	3.849	3.849	3.26	160.68	28.42	3.539	2.729	0		21.663	19.052	0	1	1	0	0	1	0	3.849	3.961	5.23	4.444	5.794	3.932	3.997	5.36	3.394	2.729	90.663	1.557	89.8446		47325	3.758	3.758	2.791	110.51	4.23	4.259	2.847	0		20.31	18.882	0	1	1	0	0	1	0	3.758	4.176	4.976	4.877	6.9	3.88	4.415	5.002	3.751	2.847	79.353	1.528	80.0186
47326	3.491	3.491	3.505	176.83	140.03	4.103	2.782	0		22.064	22.377	0	1	1	1	0	1	1	3.491	4.498	5.19	4.34	6.946	4.317	4.353	5.174	3.899	2.782	80.554	1.554	80.0626		47326	3.853	3.853	2.722	161.58	82.89	4.357	2.791	0	0.36	14.301	12.915	0	1	1	0	0	1	0	3.853	3.867	4.274	4.765	7.6	4.221	5.056	4.376	3.448	2.791	85.382	1.532	84.9617		47326	3.892	3.892	3.335	160.84	29.19	3.585	2.735	0		22.254	19.258	0	1	1	0	0	1	0	3.892	4.069	5.333	4.48	6.37	4.123	3.922	4.825	3.524	2.735	90.435	1.554	89.8623		47326	3.658	3.658	2.484	144.38	-35.8	4.28	2.89	0		20.208	19.219	0	1	1	0	0	1	0	3.658	4.21	5.058	4.318	6.157	4.314	4.735	5.162	3.643	2.89	79.733	1.53	80.013
47327	3.556	3.556	3.413	134.55	-75.59	3.801	2.871	0		22.128	21.692	0	1	1	0	0	1	0	3.556	5.083	5.116	4.91	7.369	3.355	4.212	5.063	3.674	2.871	79.916	1.548	80.061		47327	3.875	3.875	2.877	171.16	130.81	4.956	2.956	0	0.345	14.109	13.105	0	1	1	0	0	1	0	3.875	3.869	4.6	5.057	7.314	3.834	5.113	4.468	3.761	2.956	86.276	1.558	84.9801		47327	3.494	3.494	3.505	159.73	54.24	3.442	3.005	0		20.454	17.581	0	1	1	1	0	1	1	3.494	4	5.067	4.554	6.03	4.361	4.015	5.235	3.414	3.005	89.814	1.544	89.8615		47327	3.678	3.678	3.863	172.04	147.39	4.274	2.979	0		21.486	20.38	0	1	1	1	0	1	1	3.678	4.023	4.952	4.594	6.459	4.576	4.868	5.225	3.558	2.979	80.26	1.545	80.0187
47328	3.555	3.555	3.468	140.49	-25.49	3.845	2.775	0		22.581	20.294	0	1	1	0	0	1	0	3.555	5.26	5.065	4.913	7.593	3.552	4.063	4.887	3.559	2.775	79.966	1.555	80.0537		47328	4.069	4.069	2.648	172.01	135.03	4.038	2.874	0	0.338	13.595	12.805	0	1	1	0	0	1	0	4.069	3.813	4.453	5.487	7.306	4.129	5.072	4.37	3.247	2.874	84.998	1.53	84.9888		47328	3.36	3.36	3.398	168.59	161.98	3.356	2.8	0		19.798	17.11	0	1	1	1	0	1	1	3.36	4.062	5.131	4.52	6.082	4.208	3.994	4.956	3.356	2.8	89.799	1.545	89.8847		47328	3.598	3.598	3.048	167.9	134.76	4.017	3.029	0		23.003	20.678	0	1	1	1	0	1	1	3.598	3.633	5.044	4.522	6.249	4.577	4.682	5.022	3.876	3.029	80.097	1.533	80.0208
47329	3.603	3.603	3.17	152.6	7.71	3.866	2.835	0		20.326	21.544	0	1	1	1	0	1	1	3.603	4.377	5.053	4.531	6.418	4.219	4.399	5.127	3.825	2.835	79.663	1.53	80.0587		47329	3.438	3.438	2.871	165.04	86.36	4.334	3.176	0	0.347	14.114	13.524	0	1	1	1	0	1	1	3.438	3.926	4.267	4.933	8.01	4.005	4.969	5.044	3.461	3.176	85.563	1.55	84.9848		47329	3.736	3.736	2.917	162.93	96.11	3.751	3.164	0		20.654	17.781	0	1	1	1	0	1	1	3.736	4.202	5.094	4.537	6.076	4.036	3.552	5.091	3.47	3.164	89.809	1.544	89.8802		47329	3.395	3.395	3.92	165.03	90.63	4.553	2.825	0		19.687	18.634	0	1	1	1	0	1	1	3.395	3.942	4.847	4.604	6.837	4.358	4.728	4.971	3.68	2.825	79.812	1.529	80.0085
47330	3.593	3.593	3.148	161.35	52.45	4.129	2.664	0		18.238	18.266	0	1	1	1	0	1	1	3.593	4.304	5.117	4.492	6.591	3.984	4.223	5.09	4.094	2.664	80.16	1.539	80.0669		47330	3.655	3.655	2.606	160.72	93.03	4.484	3.24	0	0.356	14.341	13.286	0	1	1	1	0	1	1	3.655	3.694	4.249	4.837	7.466	4.23	4.941	4.637	3.517	3.24	85.219	1.535	85.0049		47330	3.47	3.47	3.66	167.45	95.26	3.716	2.924	0		19.325	17.192	0	1	1	1	0	1	1	3.47	3.885	5.276	4.219	6.02	4.434	4.232	5.427	3.466	2.924	89.831	1.545	89.8765		47330	3.872	3.872	3.746	157.3	11.51	3.783	3.142	0		20.4	18.596	0	1	1	0	0	1	0	3.872	4.306	5.087	4.633	6.003	4.663	4.423	5.245	3.667	3.142	80.7	1.565	80.0245
47331	3.22	3.22	3.303	166.35	114.78	3.888	2.775	0		18.638	18.982	0	1	1	1	0	1	1	3.22	4.456	5.234	4.268	6.65	4.028	4.479	5.178	3.805	2.775	79.528	1.519	80.0279		47331	3.666	3.666	2.718	164.4	110.44	4.824	3.059	0	0.354	15.286	13.259	0	1	1	1	0	1	1	3.594	3.429	4.362	5.084	7.505	4.636	5.171	4.388	3.554	3.059	85.495	1.535	85.0151		47331	3.601	3.601	3.432	161.44	52.07	3.331	2.79	0		18.913	16.658	0	1	1	1	0	1	1	3.601	3.966	5.205	4.771	6.187	4.093	4.083	5.69	3.331	2.79	90.264	1.556	89.8709		47331	3.357	3.357	3.042	151.12	74.91	4.235	2.82	0		20.17	16.667	0	1	1	1	0	1	1	3.357	3.109	4.995	4.877	5.728	4.648	5.091	5.452	3.6	2.82	81.51	1.576	80.0553
47332	3.835	3.835	3.251	151.06	-19.69	4.31	2.742	0		19.57	19.169	0	1	1	0	0	1	0	3.835	4.74	5.099	4.492	6.522	3.979	4.192	5.125	4.006	2.742	80.204	1.539	80.0351		47332	3.862	3.862	2.81	177.65	163.25	4.547	2.824	0	0.373	14.416	13.219	0	1	1	0	0	1	0	3.862	4.02	4.435	4.998	7.476	3.802	4.9	4.343	3.512	2.824	84.813	1.523	84.9872		47332	3.653	3.653	3.186	156.21	70.78	3.831	2.759	0		19.36	17.588	0	1	1	1	0	1	1	3.653	4.05	5.333	4.454	6	4.28	3.845	5.844	3.549	2.759	90.864	1.572	89.8848		47332	3.438	3.438	3.2	147.97	50.99	4.13	3	0		21.307	17.554	0	1	1	1	0	1	1	3.438	4.007	5.003	4.432	6.635	4.31	4.548	5.199	3.588	3	80.11	1.545	80.0809
47333	3.769	3.769	3.374	165.89	57.56	4.247	2.835	0		19.396	18.915	0	1	1	1	0	1	1	3.769	4.678	4.973	4.889	6.962	4.142	4.378	5.081	3.889	2.835	79.868	1.528	80.0386		47333	3.969	3.969	2.596	176.69	158.43	4.518	3.102	0	0.357	14.601	13.166	0	1	1	0	0	1	0	3.969	3.558	4.543	5.008	7.542	3.838	4.956	4.714	3.272	3.102	85.537	1.526	84.9893		47333	3.423	3.423	3.076	168.98	107.57	3.591	2.848	0		21.862	20.618	0	1	1	1	0	1	1	3.423	4.308	5.345	4.209	6.159	4.237	3.938	4.838	3.339	2.848	89.02	1.53	89.8841		47333	3.344	3.344	3.339	172.33	182.25	3.861	2.949	0		19.532	17.745	0	1	1	1	0	1	1	3.344	3.821	5.137	4.314	6.177	4.628	4.907	5.068	3.414	2.949	79.971	1.533	80.0837
47334	3.431	3.431	3.245	147.43	-0.93	3.886	2.781	0		20.008	20.135	0	1	1	1	0	1	1	3.431	4.977	5.135	4.17	7.278	4.032	4.093	5.142	3.458	2.781	80.3	1.551	80.0424		47334	3.817	3.817	2.696	175.68	153.42	4.789	3.077	0	0.356	14.188	12.507	0	1	1	0	0	1	0	3.817	3.568	4.879	5.22	7.801	3.965	4.975	4.158	3.572	3.077	86.158	1.546	85.024		47334	3.224	3.224	3.156	172.61	145.69	3.522	2.884	0		21.222	19.85	0	1	1	1	0	1	1	3.224	4.182	5.131	4.768	6.468	4.49	3.818	5.285	3.494	2.884	90.979	1.574	89.9019		47334	3.881	3.881	2.902	113.07	-50	3.845	2.886	0		20.333	17.877	0	1	1	0	0	1	0	3.881	3.948	4.939	4.633	6.397	4.345	4.512	5.006	3.845	2.886	80.317	1.535	80.1028
47335	3.51	3.51	3.135	157.7	42.53	4.214	2.85	0		19.022	18.742	0	1	1	1	0	1	1	3.51	4.583	5.12	4.449	6.67	3.867	4.386	5.232	3.67	2.85	80.078	1.547	80.0321		47335	4.008	4.008	2.612	164.96	99.8	4.32	2.898	0	0.356	13.905	13.183	0	1	1	0	0	1	0	4.008	3.823	4.867	5.22	7.289	4.08	4.957	4.471	3.394	2.898	85.173	1.532	85.0119		47335	3.72	3.72	3.316	167.36	69.78	3.607	2.741	0		20.701	18.602	0	1	1	1	0	1	1	3.72	3.909	5.163	4.602	5.778	4.217	3.97	5.323	3.599	2.741	89.699	1.552	89.9213		47335	3.593	3.593	3.5	154.66	68.98	4.516	2.992	0		19.521	18.496	0	1	1	1	0	1	1	3.593	4.069	5.15	3.875	6.508	4.678	4.379	5.075	3.785	2.992	80.587	1.561	80.0994
47336	3.371	3.371	3.651	178.81	161.9	4.138	2.8	0		18.802	19.015	0	1	1	1	0	1	1	3.371	4.852	5.082	4.103	6.695	4.136	4.114	4.85	4.09	2.8	78.981	1.508	80.0081		47336	3.428	3.428	2.758	156.22	93.37	4.286	3.024	0	0.341	13.73	12.323	0	1	1	1	0	1	1	3.428	3.629	4.042	5.11	7.58	4.136	5.062	4.255	3.638	3.024	85.561	1.539	85.0143		47336	3.843	3.843	3.179	165.35	51.76	3.282	2.877	0		19.741	20.476	0	1	1	0	0	1	0	3.843	4.186	5.293	4.817	6.466	4.024	3.873	5.585	3.282	2.877	90.938	1.567	89.9528		47336	3.623	3.623	3.212	175.35	169.46	3.889	2.924	0		19.898	18.622	0	1	1	1	0	1	1	3.623	3.407	4.773	4.511	6.566	4.691	4.686	5.206	3.889	2.924	79.6	1.526	80.1043
47337	3.238	3.238	3.327	176.4	163.22	3.846	2.79	0		18.466	18.865	0	1	1	1	0	1	1	3.238	4.327	5.121	4.258	6.993	4.134	4.321	5.139	3.846	2.79	79.244	1.529	80.0009		47337	3.336	3.336	3.02	165.52	149.02	4.343	3.226	0	0.356	14.007	12.746	0	1	1	1	0	1	1	3.336	3.597	4.362	4.953	7.254	3.965	4.918	4.495	3.429	3.226	83.919	1.5	84.9871		47337	3.439	3.439	3.225	165.5	88.59	3.691	2.914	0		21.932	19.936	0	1	1	1	0	1	1	3.439	4.064	4.981	4.254	6.122	4.167	3.875	5.722	3.56	2.914	90.252	1.563	89.964		47337	3.65	3.65	3.673	164	110.05	3.953	2.846	0		20.076	18.88	0	1	1	1	0	1	1	3.65	3.924	4.902	4.481	6.468	4.308	4.589	5.469	3.671	2.846	79.533	1.535	80.1172
47338	3.774	3.774	3.111	173.24	93.82	4.092	2.742	0		18.586	18.615	0	1	1	1	0	1	1	3.774	5.028	5.17	4.842	7.098	3.734	4.12	5.049	3.886	2.742	79.674	1.53	79.9813		47338	3.663	3.663	2.777	167.47	126.03	4.477	2.967	0	0.351	14.18	13.025	0	1	1	1	0	1	1	3.663	3.598	4.222	4.872	7.227	4.265	5.07	4.591	3.564	2.967	85.365	1.527	84.9948		47338	3.348	3.348	3.208	165.61	148.28	3.609	2.925	0		18.924	16.61	0	1	1	1	0	1	1	3.348	3.921	5.246	4.621	6.206	4.164	4.003	5.217	3.478	2.925	90.284	1.558	89.9796		47338	3.663	3.663	3.264	150.04	38.89	4.274	3.354	0		20.326	19.102	0	1	1	1	0	1	1	3.663	3.94	5.035	4.742	6.622	4.306	4.628	4.976	3.725	3.354	80.102	1.539	80.1188
47339	3.754	3.754	3.042	160.19	30.54	3.803	2.649	0		19.372	18.744	0	1	1	1	0	1	1	3.754	4.887	5.302	4.512	7.153	3.758	4.22	5.227	3.752	2.649	80.449	1.548	79.992		47339	4.19	4.19	2.833	169.8	124.02	4.685	2.885	0	0.342	13.823	12.435	0	1	1	0	0	1	0	4.19	3.713	4.412	5.426	7.666	3.782	4.799	4.251	3.7	2.885	84.783	1.517	84.9926		47339	3.519	3.519	3.506	159.55	100.84	3.516	2.894	0		19.762	17.526	0	1	1	1	0	1	1	3.519	3.998	5.177	4.176	5.751	4.643	3.989	5.674	3.362	2.894	90.33	1.549	89.9795		47339	4.051	4.051	2.631	112.76	-50	4.387	3.102	0		19.448	18.706	0	1	1	0	0	1	0	4.051	4.38	5.477	4.667	6.437	3.984	4.28	5.03	3.455	3.102	79.903	1.54	80.1175
47340	3.587	3.587	3.362	143.26	-28.68	4.385	2.793	0		18.455	18.839	0	1	1	0	0	1	0	3.587	5.349	5.087	4.28	7.009	3.494	4.224	5.067	3.832	2.793	79.995	1.549	79.9851		47340	4.085	4.085	2.973	175.17	100.84	4.242	2.899	0	0.352	13.89	12.511	0	1	1	0	0	1	0	4.085	3.699	4.39	5.715	7.35	3.919	4.994	4.358	3.461	2.899	84.245	1.511	85.0015		47340	3.873	3.873	3.032	148.7	-31.48	3.381	3.086	0		18.16	15.852	0	1	1	0	0	1	0	3.873	4.407	5.105	4.027	6.414	4.345	3.712	5.045	3.342	3.086	90.203	1.547	89.9888		47340	3.264	3.264	3.349	165.21	154.68	4.032	3.114	0		19.678	18.318	0	1	1	1	0	1	1	3.264	3.802	4.622	4.561	6.772	4.489	4.718	5.109	3.849	3.114	79.651	1.533	80.1038
47341	3.435	3.435	2.931	141.63	-13.49	4.025	2.826	0		19.518	19.1	0	1	1	0	0	1	0	3.435	4.57	5.236	4.579	6.963	3.965	4.609	4.986	3.774	2.826	79.518	1.532	79.9717		47341	3.926	3.926	2.999	157.45	62.26	4.626	2.821	0	0.354	13.833	12.221	0	1	1	0	0	1	0	3.926	3.712	4.365	4.944	7.595	4.39	5.093	4.351	3.816	2.821	84.138	1.501	84.9891		47341	3.94	3.94	2.854	154.05	45.24	3.875	2.703	0		19.054	16.261	0	1	1	0	0	1	0	3.94	4.395	5.335	4.494	6.648	4.245	3.695	4.94	3.526	2.703	89.399	1.535	89.9805		47341	3.46	3.46	2.907	164.86	133.35	4.612	2.864	0		20.391	19.334	0	1	1	1	0	1	1	3.46	4.098	5.383	4.345	6.179	4.635	4.702	5.08	3.813	2.864	80.717	1.565	80.1047
47342	3.707	3.707	2.875	164.98	59.13	4.311	3.019	0		19.187	19.137	0	1	1	1	0	1	1	3.707	4.971	5.086	4.645	7.207	3.811	4.548	4.906	3.853	3.019	80.185	1.549	79.9769		47342	3.945	3.945	2.858	162.62	38.11	4.472	2.798	0	0.348	13.73	12.228	0	1	1	0	0	1	0	3.945	3.662	4.482	5.388	7.225	3.868	5	4.614	3.554	2.798	84.427	1.518	84.9831		47342	3.891	3.891	3.142	161.16	30.82	3.748	2.876	0		20.069	17.486	0	1	1	0	0	1	0	3.891	4.451	5.134	4.402	6.304	4.324	3.764	5.45	3.582	2.876	89.526	1.537	89.9409		47342	3.457	3.457	3.482	168.11	99.86	4.156	2.748	0		20.327	19.212	0	1	1	1	0	1	1	3.457	4.214	5.025	5.185	6.247	4.788	4.864	5.457	3.562	2.748	80.056	1.564	80.1006
47343	3.66	3.66	2.829	148.53	-18.4	3.866	2.996	0		18.959	19.014	0	1	1	1	0	1	1	3.66	4.808	5.303	4.652	7.002	3.834	4.468	5.024	3.663	2.996	80.452	1.544	79.9915		47343	3.55	3.55	2.766	162.71	113.58	4.583	2.77	0	0.364	14.126	12.635	0	1	1	1	0	1	1	3.55	3.579	4.437	5.043	7.418	3.922	5.196	4.456	3.664	2.77	85.269	1.531	84.9888		47343	3.811	3.811	3.168	162.01	85.07	3.557	2.713	0		18.244	18.085	0	1	1	0	0	1	0	3.811	4.379	5.325	4.421	6.393	4.227	3.66	5.727	3.373	2.713	90.375	1.559	89.9611		47343	3.587	3.587	2.982	169.45	143.5	4.574	2.826	0		20.615	19.503	0	1	1	1	0	1	1	3.587	4.061	4.989	4.146	6.517	5.067	4.798	5.563	3.859	2.826	80.075	1.552	80.1092
47344	3.558	3.558	2.931	160.49	51.59	3.943	2.775	0		19.361	19.064	0	1	1	1	0	1	1	3.558	4.514	4.839	4.71	6.721	3.803	4.333	5.178	3.943	2.775	80.012	1.526	79.9976		47344	3.709	3.709	2.621	171.91	143.6	4.229	2.712	0	0.375	13.895	12.723	0	1	1	1	0	1	1	3.709	3.693	5.066	5.049	7.117	3.888	4.942	4.292	3.478	2.712	85.255	1.527	85.0072		47344	3.361	3.361	3.533	166.5	101.42	3.303	2.719	0		18.377	18.354	0	1	1	1	0	1	1	3.361	4.532	5.252	4.37	5.968	4.986	3.968	5.704	3.303	2.719	90.651	1.567	89.9786		47344	3.542	3.542	3.424	150.13	51.45	4.1	2.886	0		20.221	19.139	0	1	1	1	0	1	1	3.542	4.006	4.887	4.772	6.029	4.489	5.046	5.655	3.506	2.886	80.831	1.563	80.14
47345	3.549	3.549	3.01	166.79	84.1	4.009	2.732	0		18.848	19.046	0	1	1	1	0	1	1	3.549	4.991	5.162	4.256	6.976	3.978	4.241	4.954	3.561	2.732	79.782	1.52	79.9983		47345	3.847	3.847	2.48	172.31	136.56	4.637	2.915	0	0.338	14.199	13.186	0	1	1	0	0	1	0	3.847	3.91	4.208	4.807	7.46	4.215	4.9	4.333	3.708	2.915	85.121	1.522	85.0201		47345	3.58	3.58	3.552	157.32	83.59	3.289	2.86	0		18.067	17.965	0	1	1	1	0	1	1	3.58	4.032	5.365	4.111	6.122	4.592	3.961	5.489	3.289	2.86	90.45	1.555	89.9752		47345	3.421	3.421	3.393	158.05	103.15	4.386	2.772	0		19.955	17.808	0	1	1	1	0	1	1	3.421	4.009	4.945	4.685	6.342	4.65	4.603	5.128	3.511	2.772	80.764	1.551	80.1665
47346	3.509	3.509	2.824	164.47	76.45	4.067	2.869	0		18.148	18.69	0	1	1	1	0	1	1	3.509	4.468	5.03	4.249	6.854	3.958	4.55	5.071	4.012	2.869	80.467	1.554	80.0061		47346	3.863	3.863	2.559	170.19	125.95	4.46	3.02	0	0.341	14.177	12.857	0	1	1	0	0	1	0	3.863	3.639	4.408	4.66	7.323	4.215	5.051	4.495	3.556	3.02	86.137	1.546	85.0586		47346	3.75	3.75	3.274	161.82	39.13	3.656	3.106	0		21.168	18.405	0	1	1	1	0	1	1	3.75	4.104	5.125	4.707	6.793	4.299	4.121	5.322	3.656	3.106	89.504	1.539	89.9741		47346	3.497	3.497	3.296	171.63	163.4	4.26	2.895	0		19.568	18.711	0	1	1	1	0	1	1	3.497	3.643	4.902	4.62	5.826	4.901	4.586	5.756	4.012	2.895	80.256	1.53	80.1673
47347	3.145	3.145	3.034	158.12	81.16	4.401	2.997	0		18.41	18.446	0	1	1	1	1	1	1	3.145	4.691	5.146	4.732	7.102	3.835	4.628	4.921	3.625	2.997	80.451	1.551	80.0132		47347	3.988	3.988	2.558	170.06	125.3	4.62	2.922	0	0.349	14.402	12.805	0	1	1	0	0	1	0	3.988	3.556	4.334	5.15	7.537	4.219	5.023	4.566	3.42	2.922	84.689	1.516	85.0461		47347	3.465	3.465	3.571	169.09	153.93	4.067	2.873	0		21.945	19.527	0	1	1	1	0	1	1	3.465	3.921	5.052	4.571	6.038	4.285	4.163	4.946	3.59	2.873	91.336	1.57	89.9965		47347	3.558	3.558	3.468	177.01	184.25	4.002	3.027	0		19.978	18.928	0	1	1	1	0	1	1	3.558	3.932	4.934	4.458	6.084	5.003	4.779	5.725	3.722	3.027	80.821	1.557	80.1684
47348	3.824	3.824	2.756	165.82	54.08	3.628	2.853	0		19.415	18.921	0	1	1	0	0	1	0	3.824	4.112	5.228	4.605	6.912	3.559	4.448	5.145	3.598	2.853	80.92	1.566	80.0305		47348	3.613	3.613	2.706	170.88	148.09	4.449	2.92	0	0.357	14.128	12.132	0	1	1	1	0	1	1	3.613	3.554	4.749	4.592	7.249	3.843	5.172	4.378	3.514	2.92	84.791	1.516	85.0038		47348	3.762	3.762	3.161	155.23	4.93	3.606	2.885	0		19.43	17.063	0	1	1	1	0	1	1	3.762	4.028	5.332	4.752	6.474	4.15	3.927	5.288	3.458	2.885	89.699	1.541	90.0023		47348	3.391	3.391	3.184	162.9	130.4	4.271	2.777	0		20.272	18.84	0	1	1	1	0	1	1	3.391	4.207	4.913	4.676	6.475	4.732	4.811	5.531	3.693	2.777	81.026	1.556	80.1781
47349	3.669	3.669	3.123	157.22	24.16	3.974	2.888	0		19.284	18.906	0	1	1	1	0	1	1	3.669	4.91	5.053	4.459	6.659	3.91	4.106	5.146	3.69	2.888	80.15	1.545	80.0526		47349	4.114	4.114	2.733	165.07	100.34	4.734	2.888	0	0.343	14.382	12.697	0	1	1	0	0	1	0	4.114	3.892	4.699	4.999	7.883	3.487	5.023	3.999	3.457	2.888	85.133	1.524	85.0113		47349	3.963	3.963	3.048	150.84	-20.8	3.526	2.826	0		22.236	19.547	0	1	1	0	0	1	0	3.963	4.073	5.194	4.494	6.658	4.097	3.793	4.772	3.526	2.826	88.972	1.518	89.9713		47349	3.538	3.538	3.467	165.3	127.67	4.402	2.973	0		19.769	18.522	0	1	1	1	0	1	1	3.538	3.645	5.15	4.443	6.537	4.693	4.677	5.217	3.829	2.973	78.981	1.51	80.1582
47350	3.659	3.659	3.562	153.27	5.46	4.311	2.711	0		18.488	19.057	0	1	1	1	0	1	1	3.659	4.814	5.171	4.552	6.808	4.191	4.203	4.906	4.214	2.711	80.085	1.549	80.0415		47350	3.721	3.721	2.968	170.52	135.56	4.542	3.194	0	0.351	14.244	12.469	0	1	1	1	0	1	1	3.721	4.022	4.666	4.832	7.644	3.747	4.979	4.084	3.457	3.194	84.914	1.527	85.0082		47350	3.694	3.694	3.471	160.99	40.57	3.562	2.892	0		21.801	20.557	0	1	1	1	0	1	1	3.694	4.006	5.394	4.72	5.832	4.136	4.046	5.253	3.408	2.892	88.821	1.526	89.9528		47350	3.386	3.386	2.944	148.23	57.52	4.201	2.92	0		19.335	18.346	0	1	1	1	0	1	1	3.386	3.565	4.779	4.386	6.243	4.7	4.748	5.382	3.566	2.92	80.04	1.553	80.1609
47351	3.461	3.461	2.912	147.64	-2.94	4.242	2.845	0		18.914	19.374	0	1	1	1	0	1	1	3.461	5.228	5.127	4.446	7.088	3.845	4.35	5.085	4.072	2.845	79.261	1.52	80.0278		47351	3.535	3.535	2.806	164.38	73.39	4.243	3.084	0	0.343	13.93	12.691	0	1	1	1	0	1	1	3.535	3.864	4.088	4.98	7.753	3.976	5.208	4.409	3.263	3.084	85.578	1.535	85.0446		47351	3.521	3.521	2.962	165.36	129.67	3.759	2.822	0		22.039	20.53	0	1	1	1	0	1	1	3.521	3.855	5.279	4.305	6.037	4.327	3.786	4.938	3.421	2.822	89.308	1.538	89.9222		47351	3.492	3.492	3.205	158.4	47.83	4.57	2.812	0		19.442	18.273	0	1	1	1	0	1	1	3.492	3.603	5.082	4.837	6.095	4.677	4.9	5.117	3.788	2.812	79.78	1.526	80.1465
47352	3.518	3.518	2.903	144.86	-21.77	3.775	2.714	0		18.32	17.881	0	1	1	0	0	1	0	3.518	4.716	5.518	4.456	7.004	3.814	4.206	5.031	3.499	2.714	79.076	1.509	80.0002		47352	3.653	3.653	2.81	175.8	118.71	4.495	2.822	0	0.331	13.623	12.546	0	1	1	1	0	1	1	3.653	3.627	4.468	5.225	7.588	3.87	4.9	4.275	3.678	2.822	85.674	1.534	85.0824		47352	3.726	3.726	3.31	166.57	65.24	3.744	2.677	0		21.865	20.963	0	1	1	1	0	1	1	3.726	4.089	5.374	4.713	6.233	4.145	3.972	4.926	3.744	2.677	89.526	1.533	89.9307		47352	3.082	3.082	4.096	162.46	159.09	4.216	2.637	0		18.235	17.134	0	1	1	1	1	1	1	3.082	3.528	4.774	4.505	6.029	4.916	4.811	5.397	3.754	2.637	79.006	1.524	80.128
47353	3.511	3.511	3.447	145.7	-17.59	3.941	2.717	0		18.774	18.497	0	1	1	1	0	1	1	3.511	5.017	4.966	4.658	7.157	3.845	4.401	5.133	3.941	2.717	79.832	1.538	79.9994		47353	3.62	3.62	3.109	174.53	115.72	4.119	3.162	0	0.361	13.748	12.861	0	1	1	1	0	1	1	3.62	3.711	4.741	5.213	7.696	3.837	4.992	4.008	3.489	3.162	85.1	1.533	85.0947		47353	3.576	3.576	3.373	156.4	29.36	3.607	2.856	0		21.61	20.709	0	1	1	1	0	1	1	3.576	4.228	5.312	4.477	6.08	4.697	3.951	5.197	3.565	2.856	89.222	1.53	89.9139		47353	3.612	3.612	3.942	167.17	129.68	4.046	2.948	0		21.218	18.332	0	1	1	1	0	1	1	3.612	3.786	5.34	4.871	6.392	4.548	4.747	5.069	3.705	2.948	80.594	1.546	80.1417
47354	3.443	3.443	3.386	156.87	45.1	3.879	2.963	0		18.68	16.511	0	1	1	1	0	1	1	3.443	4.749	5.426	4.162	7.059	4.156	4.61	5.121	3.583	2.963	79.451	1.539	79.9757		47354	3.737	3.737	2.407	165.04	56.51	4.328	3.104	0	0.357	13.927	13.047	0	1	1	1	0	1	1	3.737	3.864	4.217	5.655	7.574	4.06	4.978	4.561	3.511	3.104	86.181	1.552	85.1374		47354	3.733	3.733	3.681	151.46	-11.02	3.156	2.774	0		20.928	21.076	0	1	1	1	0	1	1	3.733	4.039	5.157	4.172	6.321	4.902	3.916	4.91	3.156	2.774	89.603	1.537	89.8912		47354	3.45	3.45	3.559	155.63	88.08	4.334	2.912	0		21.164	18.603	0	1	1	1	0	1	1	3.45	4.054	5.029	4.492	6.139	4.557	4.723	5.29	3.778	2.912	79.433	1.505	80.1189
47355	3.658	3.658	3.142	166.25	70.44	4.142	2.805	0		18.982	16.524	0	1	1	1	0	1	1	3.658	4.265	5.104	4.627	7.032	3.854	4.648	5.036	3.696	2.805	80.099	1.541	79.9886		47355	3.866	3.866	2.566	171.41	82.03	4.457	3.08	0	0.355	14.391	13.097	0	1	1	0	0	1	0	3.866	3.468	4.158	5.542	7.704	3.857	4.826	4.925	3.576	3.08	84.799	1.516	85.1358		47355	3.628	3.628	3.119	163.99	62.15	3.514	2.977	0		19.695	21.254	0	1	1	1	0	1	1	3.628	4.076	5.244	5.061	6.43	4.353	3.909	4.697	3.514	2.977	90.199	1.538	89.8868		47355	3.497	3.497	2.929	136.93	30.33	4.209	2.892	0		19.804	18.635	0	1	1	0	0	1	0	3.497	3.493	4.929	4.198	6.411	4.658	4.761	5.241	4.082	2.892	79.631	1.535	80.0939
47356	3.519	3.519	2.803	155.72	31.65	4.113	2.811	0		19.3	18.419	0	1	1	1	0	1	1	3.519	4.734	4.928	4.616	7.651	3.898	4.071	4.956	3.928	2.811	80.467	1.544	79.9925		47356	3.91	3.91	2.662	174.94	99.68	4.358	3.225	0	0.352	13.738	12.645	0	1	1	0	0	1	0	3.91	3.475	4.206	6.105	7.609	3.918	4.865	4.688	3.614	3.225	84.303	1.498	85.1159		47356	3.554	3.554	3.383	164.59	72.56	3.658	2.713	0		19.856	20.851	0	1	1	1	0	1	1	3.554	4.238	5.238	4.46	6.018	4.216	4.029	5.219	3.376	2.713	90.928	1.568	89.9051		47356	3.346	3.346	3.164	162.61	133.5	4.315	2.746	0		19.713	18.66	0	1	1	1	0	1	1	3.346	3.808	4.788	4.503	6.297	4.798	4.791	5.101	3.785	2.746	80.694	1.555	80.1054
47357	3.712	3.712	3.245	120.74	-41.2	4.249	2.701	0		19.514	17.998	0	1	1	0	0	1	0	3.712	4.609	5.03	4.782	6.477	4.142	4.449	5.13	3.855	2.701	79.203	1.526	79.9821		47357	4.217	4.217	2.783	152.23	-13.83	4.769	2.896	0	0.359	14.627	13.362	0	1	1	0	0	1	0	4.217	3.87	4.631	5.604	7.334	3.845	4.752	4.558	3.618	2.896	84.479	1.503	85.1104		47357	3.978	3.978	3.369	153.11	-9.47	3.255	2.845	0		19.474	20.585	0	1	1	0	0	1	0	3.978	4.333	5.179	4.577	6.304	4.404	3.845	4.946	3.255	2.845	89.948	1.54	89.926		47357	3.34	3.34	3.653	173.23	187.12	3.872	2.84	0		20.366	18.682	0	1	1	1	0	1	1	3.34	3.703	4.914	4.736	6.003	4.767	4.645	5.032	3.464	2.84	80.672	1.549	80.1142
47358	3.41	3.41	3.414	150.99	-31.07	3.923	2.75	0		19.044	18.621	0	1	1	1	0	1	1	3.41	4.465	5.21	4.655	6.818	4.238	4.652	4.916	3.425	2.75	80.07	1.542	79.9713		47358	4.065	4.065	2.954	173.77	143.85	4.597	3.107	0	0.377	14.207	12.615	0	1	1	0	0	1	0	4.065	3.719	4.983	4.906	7.971	3.972	5.017	4.386	4.124	3.107	85.667	1.54	85.1171		47358	3.91	3.91	3.006	155.94	4.7	3.535	2.9	0		19.24	20.912	0	1	1	0	0	1	0	3.91	4.241	5.018	4.55	6.233	4.404	3.813	5.24	3.535	2.9	91.034	1.574	89.9525		47358	3.346	3.346	2.805	162.84	134.61	4.522	2.782	0		19.978	17.305	0	1	1	1	0	1	1	3.346	3.46	4.817	4.467	6.343	4.317	4.412	4.83	4.433	2.782	79.39	1.523	80.1118
47359	3.32	3.32	3.213	172.29	134.43	4.057	2.92	0		18.601	18.959	0	1	1	1	0	1	1	3.32	4.475	5.09	4.401	7.216	3.86	4.251	4.937	3.632	2.92	79.524	1.536	79.951		47359	3.773	3.773	2.855	175.43	154.84	4.396	2.994	0	0.35	14.339	13.085	0	1	1	1	0	1	1	3.773	3.397	4.647	4.441	7.258	3.784	5.002	4.616	3.44	2.994	85.17	1.519	85.1097		47359	3.494	3.494	3.419	159.01	50.62	4.102	2.745	0		19.015	20.539	0	1	1	1	0	1	1	3.494	4.355	5.238	4.501	6.544	4.563	3.936	5.225	3.44	2.745	90.97	1.579	89.994		47359	3.672	3.672	2.918	111.74	-37.22	4.19	2.984	0		19.789	16.594	0	1	1	0	0	1	0	3.672	3.798	4.81	4.494	6.397	4.183	4.585	5.037	3.826	2.984	79.807	1.53	80.1057
47360	3.568	3.568	2.788	164.28	69.6	3.892	2.636	0		18.876	18.991	0	1	1	1	0	1	1	3.568	4.643	5.015	4.596	7.159	3.606	4.193	5.066	3.582	2.636	80.834	1.57	79.9702		47360	4.101	4.101	2.742	173.62	143.12	4.705	2.846	0	0.346	14.173	12.767	0	1	1	0	0	1	0	4.101	3.979	4.916	4.66	7.277	3.51	4.846	4.488	3.671	2.846	85.495	1.541	85.1209		47360	3.342	3.342	3.017	168.52	113.47	3.57	3.071	0		20.878	20.7	0	1	1	1	0	1	1	3.342	4.319	5.278	4.206	6.041	4.455	3.748	5.403	3.426	3.071	89.829	1.555	89.9813		47360	3.259	3.259	3.051	172.71	192.64	3.921	2.927	0		20.544	16.939	0	1	1	1	0	1	1	3.259	3.929	4.738	4.45	6.523	4.535	4.801	4.877	3.791	2.927	79.716	1.53	80.118
47361	3.509	3.509	2.853	151.78	13.01	4.102	2.784	0		20.223	19.225	0	1	1	1	0	1	1	3.509	5.074	5.042	4.822	7.145	3.836	4.287	4.982	3.474	2.784	80.121	1.545	79.9878		47361	3.895	3.895	2.504	167.49	112.46	4.385	3.107	0	0.36	14.241	12.628	0	1	1	0	0	1	0	3.895	3.53	5.11	5.132	6.837	4.014	4.969	4.575	3.483	3.107	84.621	1.514	85.1162		47361	3.669	3.669	3.28	161.32	44.69	4.115	2.868	0		21.557	20.467	0	1	1	1	0	1	1	3.669	4.189	5.266	4.711	6.258	4.121	3.888	4.951	3.783	2.868	90.415	1.564	90.0031		47361	3.466	3.466	3.795	167.92	148.01	4.152	2.89	0		20.136	16.941	0	1	1	1	0	1	1	3.466	3.61	5.24	4.526	6.003	4.661	4.712	5.396	3.651	2.89	80.352	1.551	80.1242
47362	3.346	3.346	2.851	149.76	-30.85	3.894	2.734	0		19.649	17.777	0	1	1	1	0	1	1	3.346	4.801	5.06	4.573	7.207	3.669	4.394	5.015	3.79	2.734	80.755	1.554	80.0034		47362	3.56	3.56	2.974	167.95	138.78	4.102	2.959	0	0.342	13.551	12.258	0	1	1	1	0	1	1	3.56	3.637	4.846	5.074	7.25	3.982	5.096	4.123	3.495	2.959	84.879	1.52	85.1104		47362	3.658	3.658	3.39	161.46	46.43	3.696	2.793	0		22.229	21.227	0	1	1	1	0	1	1	3.658	3.754	5.203	4.44	5.988	4.629	3.991	5.042	3.471	2.793	90.911	1.566	90.0155		47362	3.654	3.654	3.683	175.38	166.46	4.524	2.904	0		20.029	17.184	0	1	1	1	0	1	1	3.654	4.021	5.027	4.243	6.18	4.593	4.569	5.039	3.953	2.904	79.91	1.535	80.1271
47363	3.275	3.275	3.466	171.3	133.95	4.131	2.695	0		18.193	16.067	0	1	1	1	0	1	1	3.275	4.902	5.245	4.746	6.609	4.104	4.275	4.883	3.716	2.695	80.045	1.536	80.0099		47363	3.71	3.71	2.703	169.62	132.11	4.108	3.05	0	0.32	14.032	12.77	0	1	1	1	0	1	1	3.71	3.481	5.319	4.389	7.109	3.732	4.908	4.014	3.467	3.05	84.815	1.52	85.1234		47363	3.942	3.942	3.222	157.17	60.87	3.572	2.871	0		21.738	21.075	0	1	1	0	0	1	0	3.942	4.045	5.122	4.537	6.058	4.065	3.923	5.09	3.537	2.871	89.964	1.551	90.0114		47363	3.615	3.615	3.733	170.87	147.82	4.208	2.766	0		19.658	16.602	0	1	1	1	0	1	1	3.615	4.25	5.364	4.628	6.293	4.501	4.62	5.139	3.514	2.766	80.449	1.536	80.1505
47364	3.604	3.604	2.92	156.28	25.95	3.921	2.924	0		18.216	15.823	0	1	1	1	0	1	1	3.604	4.872	5.079	4.829	7.182	3.748	4.287	4.947	3.771	2.924	79.768	1.531	79.9945		47364	4.097	4.097	2.462	169.76	123.8	4.254	3.019	0	0.35	14.06	12.718	0	1	1	0	0	1	0	4.097	3.54	5.063	4.514	7.459	3.6	4.785	4.335	3.631	3.019	85.305	1.515	85.1242		47364	3.589	3.589	3.422	167.33	82.71	3.57	2.79	0		21.7	20.936	0	1	1	1	0	1	1	3.589	3.91	5.239	4.466	6.485	4.438	3.987	4.912	3.369	2.79	89.402	1.536	90.0027		47364	3.505	3.505	2.726	161.63	112.63	4.698	2.768	0		20.967	18.207	0	1	1	1	0	1	1	3.505	3.753	4.99	4.762	6.629	4.446	4.7	5.072	3.716	2.768	80.446	1.543	80.1393
47365	3.375	3.375	3.085	167.4	54.54	3.77	2.799	0		18.58	18.82	0	1	1	1	0	1	1	3.375	4.588	5.165	4.539	6.848	3.897	4.592	5.034	3.77	2.799	79.435	1.525	79.9798		47365	4.183	4.183	2.963	168.59	117.93	4.201	3.128	0	0.356	14.091	12.323	0	1	1	0	0	1	0	4.183	3.724	5.141	4.701	7.304	3.668	5.246	4.345	3.341	3.128	84.988	1.527	85.1323		47365	3.854	3.854	3.291	155.93	4.64	3.672	2.953	0		21.823	21.28	0	1	1	0	0	1	0	3.854	4.053	5.158	4.287	6.761	4.04	3.997	5.046	3.672	2.953	90.305	1.555	90.0207		47365	3.306	3.306	3.512	170.01	174.42	4.26	2.896	0		20.189	17.336	0	1	1	1	0	1	1	3.306	3.985	4.98	4.743	6.458	4.358	4.632	5.014	3.555	2.896	80.214	1.538	80.144
47366	3.313	3.313	3.366	154.25	44.99	4.083	2.881	0		19.069	18.879	0	1	1	1	0	1	1	3.313	4.523	5.174	4.815	6.387	4.325	4.36	5.059	3.847	2.881	80.283	1.546	79.9671		47366	3.718	3.718	3.05	164.27	104.54	4.211	2.915	0	0.336	13.785	12.334	0	1	1	1	0	1	1	3.718	3.876	5.089	4.875	7.679	3.654	5.177	4.308	3.636	2.915	84.582	1.518	85.1136		47366	3.441	3.441	3.682	163.16	76.74	3.736	2.936	0		22.479	21.252	0	1	1	1	0	1	1	3.441	3.858	5.439	4.638	6.033	4.211	4.228	5.2	3.736	2.936	89.189	1.534	89.9999		47366	3.444	3.444	3.44	167.35	97.35	4.203	2.812	0		21.225	18.419	0	1	1	1	0	1	1	3.444	4.221	4.936	4.288	6.57	4.819	4.609	5.162	3.546	2.812	80.045	1.535	80.1444
47367	3.344	3.344	2.839	143.44	-4.42	4.092	2.874	0		19.534	18.935	0	1	1	0	0	1	0	3.344	4.624	5.277	4.734	7.081	3.883	4.461	5.035	4.092	2.874	79.769	1.534	79.9658		47367	3.683	3.683	3.208	166.52	119.31	4.14	2.845	0	0.362	13.757	12.378	0	1	1	1	0	1	1	3.683	3.452	4.933	4.925	7.305	3.768	4.95	4.459	3.713	2.845	85.571	1.536	85.1039		47367	3.539	3.539	3.457	169.94	100.8	3.74	2.757	0		22.377	21.099	0	1	1	1	0	1	1	3.539	3.859	4.969	4.351	6.051	4.166	4.102	5.505	3.441	2.757	89.63	1.537	90.0069		47367	3.53	3.53	3.66	167.48	139.41	4.301	2.895	0		21.413	18.513	0	1	1	1	0	1	1	3.53	3.895	4.875	4.557	5.911	4.54	4.743	5.072	3.623	2.895	79.501	1.533	80.1249
47368	3.306	3.306	2.983	163.09	89.86	4.529	2.821	0		18.973	18.909	0	1	1	1	0	1	1	3.306	4.868	5.369	4.673	6.676	3.935	4.459	5.103	3.867	2.821	80.783	1.565	79.9812		47368	3.735	3.735	2.798	172.32	143.11	4.341	3.015	0	0.35	13.706	12.172	0	1	1	1	0	1	1	3.735	4.109	5.009	4.635	7.142	3.792	4.782	4.483	3.449	3.015	84.403	1.508	85.0904		47368	3.875	3.875	3.378	158.34	16.69	3.787	2.79	0		22.141	21.079	0	1	1	0	0	1	0	3.875	3.969	5.304	4.496	6.573	4.474	4.052	5.641	3.616	2.79	90.192	1.557	90.0187		47368	3.885	3.885	3.123	165.04	100.21	4.164	3.032	0		21.581	18.633	0	1	1	0	0	1	0	3.885	4.04	5.517	4.454	6.431	4.649	4.835	5.264	3.872	3.032	79.963	1.514	80.1164
47369	3.251	3.251	3.045	161.22	85.96	4.538	2.724	0		21.372	20.892	0	1	1	1	0	1	1	3.251	4.799	5.014	4.985	6.682	3.899	4.653	4.957	3.957	2.724	80.575	1.552	79.993		47369	3.488	3.488	3.028	160.08	106.64	4.121	2.908	0	0.327	13.908	12.541	0	1	1	1	0	1	1	3.488	3.408	5.084	4.591	7.207	3.351	5.211	4.173	3.458	2.908	83.592	1.489	85.0534		47369	3.689	3.689	3.393	153.93	5.72	3.81	2.867	0		21.618	20.755	0	1	1	1	0	1	1	3.689	3.78	5.468	4.302	5.964	4.243	4.229	5.367	3.76	2.867	89.214	1.537	89.9919		47369	3.375	3.375	3.586	174.16	188.28	4.139	3.059	0		23.607	20.316	0	1	1	1	0	1	1	3.375	3.38	4.958	4.687	6.159	4.532	4.886	5.292	3.808	3.059	79.816	1.526	80.1115
47370	3.109	3.109	3.419	163.61	112.14	4.05	2.867	0		21.111	21.493	0	1	1	1	1	1	1	3.109	4.619	5.241	4.737	7.405	3.885	4.418	4.899	3.739	2.867	80.022	1.531	79.9851		47370	3.62	3.62	2.531	171.65	151.28	4.251	3.044	0	0.349	14.061	12.344	0	1	1	1	0	1	1	3.62	3.723	5.031	4.612	7.239	3.911	5.221	4.643	3.347	3.044	84.83	1.518	85.0456		47370	3.715	3.715	2.956	158.79	27.48	3.62	3.244	0		22.016	20.773	0	1	1	1	0	1	1	3.715	4.104	5.119	4.554	6.399	4.502	3.797	5.653	3.62	3.244	90.283	1.56	90.0192		47370	3.255	3.255	3.844	175.94	159.17	4.056	2.8	0		21.767	18.529	0	1	1	1	0	1	1	3.255	3.54	4.696	4.601	6.225	4.376	4.645	5.301	3.865	2.8	80.395	1.547	80.1207
47371	3.557	3.557	3.279	171.74	57.93	4.101	2.803	0		21.642	20.841	0	1	1	1	0	1	1	3.557	4.934	5.022	4.55	6.493	3.829	4.27	4.869	3.846	2.803	80.304	1.542	79.996		47371	3.584	3.584	2.883	166.34	128.31	4.22	3.057	0	0.343	14.082	12.304	0	1	1	1	0	1	1	3.584	3.656	4.804	4.745	6.888	3.847	5.195	4.568	3.341	3.057	84.521	1.506	85.0251		47371	3.725	3.725	3.502	157.05	17.71	3.797	2.899	0		22.307	21.268	0	1	1	1	0	1	1	3.725	3.782	5.048	4.304	6.027	4.542	3.93	5.237	3.486	2.899	89.908	1.548	90.0223		47371	3.356	3.356	3.964	156.71	102.98	4.091	2.941	0		23.036	20.032	0	1	1	1	0	1	1	3.356	3.614	4.812	4.675	6.224	4.645	4.622	4.832	4.032	2.941	80.692	1.549	80.1463
47372	3.749	3.749	3.517	164.1	50.66	4.015	2.913	0		20.414	19.163	0	1	1	1	0	1	1	3.749	4.955	5.119	4.587	7.55	3.692	4.138	4.974	3.811	2.913	79.892	1.53	79.9961		47372	3.59	3.59	2.741	170.22	147.08	4.281	3.064	0	0.345	13.541	12.593	0	1	1	1	0	1	1	3.59	3.583	4.918	4.779	7.473	3.618	5.138	4.592	3.629	3.064	85.22	1.533	85.0619		47372	3.98	3.98	3.462	165.3	51.51	3.724	2.832	0		21.451	20.447	0	1	1	0	0	1	0	3.98	4.322	5.311	4.716	6.912	4.366	4.021	4.964	3.643	2.832	90.077	1.555	90.02		47372	3.193	3.193	3.966	166.08	166.05	4.082	2.837	0		22.477	19.657	0	1	1	1	1	1	1	3.193	3.853	4.757	4.584	6.269	4.411	4.897	4.991	3.745	2.837	79.659	1.528	80.1403
47373	3.373	3.373	3.031	142.81	-7.31	4.197	2.742	0		20.244	20.852	0	1	1	0	0	1	0	3.373	4.799	5.377	4.397	6.939	3.961	4.199	5.035	3.989	2.742	80.496	1.555	80.0072		47373	3.618	3.618	2.901	164.61	116.25	4.384	3.193	0	0.365	14.017	12.895	0	1	1	1	0	1	1	3.618	3.742	5.213	4.525	7.504	3.577	5.013	4.289	3.588	3.193	85.621	1.548	85.0834		47373	4.097	4.097	3.451	153.16	-9.18	3.378	2.974	0		20.108	21.326	0	1	1	0	0	1	0	4.097	3.924	4.96	4.417	5.978	4.508	3.905	5.49	3.378	2.974	90.043	1.547	90.0222		47373	3.392	3.392	3.427	146.62	48.95	4.534	2.89	0		20.777	18.462	0	1	1	1	0	1	1	3.392	3.88	4.733	4.131	6.653	4.619	5.035	4.94	3.738	2.89	80.271	1.549	80.1125
47374	3.156	3.156	3.087	175	164.44	4.044	2.785	0		18.304	18.914	0	1	1	1	1	1	1	3.156	4.595	5.033	4.558	7.302	3.958	4.575	5.194	3.543	2.785	79.701	1.536	80.0057		47374	3.801	3.801	3.103	166.74	108.69	4.405	2.843	0	0.325	13.822	12.69	0	1	1	0	0	1	0	3.801	3.819	5.171	4.419	7.365	3.52	4.924	3.874	3.722	2.843	84.608	1.518	85.0564		47374	3.599	3.599	3.314	162.17	105.98	3.51	2.909	0		21.663	20.417	0	1	1	1	0	1	1	3.599	3.851	5.34	4.314	5.915	4.475	4.055	5.092	3.51	2.909	90.382	1.551	90.048		47374	3.467	3.467	3.553	176.12	188.92	4.213	2.748	0		21.58	18.514	0	1	1	1	0	1	1	3.467	3.546	4.778	4.744	6.82	4.422	4.741	5.356	3.879	2.748	79.011	1.512	80.0851
47375	3.078	3.078	3.35	155.93	76.83	3.84	2.853	0		17.933	18.236	0	1	1	1	1	1	1	3.078	4.783	5.008	4.553	7.21	4.151	4.3	5.161	3.579	2.853	80.674	1.557	80.0208		47375	3.616	3.616	2.918	166.75	127.17	4.313	2.779	0	0.364	13.735	12.105	0	1	1	1	0	1	1	3.616	3.786	5.124	4.764	7.446	3.788	5.172	4.205	3.463	2.779	84.724	1.509	85.0617		47375	3.273	3.273	4.035	151	32.73	3.997	2.802	0		22.111	20.996	0	1	1	1	0	1	1	3.273	3.788	5.136	4.368	6.563	4.992	4.322	5.252	3.615	2.802	91.169	1.577	90.0581		47375	3.472	3.472	3.808	175.66	186.08	4.076	2.843	0		22.259	19.214	0	1	1	1	0	1	1	3.472	4.039	4.666	4.524	6.483	4.679	4.626	5.188	3.427	2.843	80.209	1.542	80.1022
47376	3.306	3.306	2.962	167.71	112.94	4.234	2.763	0		16.337	17.213	0	1	1	1	0	1	1	3.306	4.926	5.062	4.891	7.449	3.496	4.114	4.844	3.863	2.763	79.628	1.522	80.0023		47376	3.842	3.842	2.865	165.87	104.33	4.181	2.914	0	0.345	14.022	12.332	0	1	1	0	0	1	0	3.842	3.842	5.157	4.647	7.204	3.8	4.927	4.284	3.703	2.914	84.848	1.513	85.0511		47376	3.43	3.43	3.57	162.9	126.54	3.864	2.977	0		22.39	21.111	0	1	1	1	0	1	1	3.43	3.851	5.382	4.456	6.038	4.367	4.195	5.493	3.635	2.977	89.878	1.539	90.047		47376	3.27	3.27	3.6	167.51	165.56	4.085	2.779	0		21.022	18.074	0	1	1	1	0	1	1	3.27	3.623	5.098	4.712	6.001	4.423	4.706	5.212	3.769	2.779	80.292	1.533	80.1134
47377	3.394	3.394	3.584	157.92	55.2	3.905	2.977	0		16.953	17.573	0	1	1	1	0	1	1	3.394	4.903	4.992	4.255	7.601	4.016	4.485	5.181	3.495	2.977	79.68	1.52	79.9976		47377	4.005	4.005	2.897	171.75	133.75	4.232	2.929	0	0.366	14.289	12.858	0	1	1	0	0	1	0	4.005	3.853	5.38	4.839	7.187	3.46	4.962	4.18	3.378	2.929	85.069	1.526	85.0269		47377	3.361	3.361	3.117	172.43	131.11	3.703	2.958	0		22.392	21.032	0	1	1	1	0	1	1	3.361	3.974	5.158	4.523	5.968	4.45	3.879	5.24	3.533	2.958	89.345	1.525	90.0376		47377	3.654	3.654	3.123	147.8	28.53	3.998	3.027	0		22.223	18.847	0	1	1	1	0	1	1	3.654	3.415	4.944	4.798	6.277	4.253	4.69	5.039	3.998	3.027	80.166	1.547	80.1115
47378	3.552	3.552	3.373	149.08	-54.78	4.182	2.836	0		19.057	19.406	0	1	1	1	0	1	1	3.552	4.836	5.09	4.375	6.829	4.243	4.377	4.936	3.834	2.836	80.01	1.526	79.9985		47378	4.178	4.178	2.782	165	99.99	4.275	3.195	0	0.34	13.859	12.053	0	1	1	0	0	1	0	4.178	4.024	5.062	4.911	7.604	3.698	4.894	4.129	3.433	3.195	85.041	1.516	85.0278		47378	3.517	3.517	3.414	160.3	104.78	4.157	2.936	0		22.52	21.376	0	1	1	1	0	1	1	3.517	4.287	5.034	4.537	6.386	4.114	3.94	5.104	3.798	2.936	89.815	1.544	90.0379		47378	3.548	3.548	3.869	161.99	110.14	4.348	3.008	0		22.567	19.658	0	1	1	1	0	1	1	3.548	3.51	5.114	4.569	6.735	4.367	4.621	5.001	4.069	3.008	79.788	1.53	80.1053
47379	3.465	3.465	2.988	170.98	113.44	4.56	2.663	0		17.787	17.516	0	1	1	1	0	1	1	3.465	4.947	5.163	4.613	7.251	3.731	4.414	5.056	3.911	2.663	80.262	1.546	80.0105		47379	3.616	3.616	2.888	166.31	124.92	4.202	3.007	0	0.347	13.716	12.255	0	1	1	1	0	1	1	3.616	3.536	4.633	4.441	7.05	3.538	4.972	3.959	3.684	3.007	84.462	1.522	85.0058		47379	3.749	3.749	3.11	160.1	30.61	3.714	2.898	0		22.244	20.948	0	1	1	1	0	1	1	3.749	4.168	5.163	4.604	6.424	4.004	3.696	4.981	3.574	2.898	89.631	1.557	90.0343		47379	3.441	3.441	2.995	173.73	179.51	4.284	2.871	0		23.768	21.07	0	1	1	1	0	1	1	3.441	4.036	4.891	4.17	6.443	4.549	4.794	4.829	3.465	2.871	80.465	1.546	80.1184
47380	3.271	3.271	3.295	155.84	57.1	3.768	2.689	0		19.707	17.108	0	1	1	1	0	1	1	3.271	4.786	5.232	4.319	6.679	4.26	4.632	5.019	3.768	2.689	80.002	1.538	80.0073		47380	3.817	3.817	2.92	170.22	126.11	4.464	2.822	0	0.351	14.689	13.089	0	1	1	0	0	1	0	3.817	3.507	5.225	4.385	6.958	3.839	4.919	4.182	3.74	2.822	85.206	1.526	85.0055		47380	3.827	3.827	2.728	147.1	10.5	3.775	2.795	0		21.975	20.929	0	1	1	0	0	1	0	3.827	3.913	5.159	4.524	6.129	4.083	3.79	4.889	3.758	2.795	89.893	1.539	90.0356		47380	3.322	3.322	3.168	166.89	157.23	3.992	2.748	0		22.071	21.008	0	1	1	1	0	1	1	3.322	3.664	4.729	4.363	5.937	4.753	4.844	5.423	3.818	2.748	79.598	1.533	80.0963
47381	3.491	3.491	3.315	152.25	17.16	4.382	2.771	0		19.719	17.289	0	1	1	1	0	1	1	3.491	5.287	5.303	4.043	7.105	4.096	4.208	5.131	4.029	2.771	80.627	1.549	80.0293		47381	3.729	3.729	2.692	171.51	139.68	4.393	2.881	0	0.348	14.581	13.171	0	1	1	1	0	1	1	3.729	3.58	5.437	4.548	7.415	4.107	4.924	4.371	3.456	2.881	84.769	1.522	84.991		47381	3.569	3.569	3.198	157.93	37.79	3.625	2.869	0		21.932	20.587	0	1	1	1	0	1	1	3.569	4.036	5.284	4.6	6.06	4.15	3.946	5.176	3.625	2.869	89.956	1.546	90.0294		47381	3.654	3.654	3.219	144.04	-35.44	3.839	2.81	0		23.688	21.972	0	1	1	0	0	1	0	3.654	3.797	4.929	4.792	6.164	4.267	4.647	4.714	3.752	2.81	78.965	1.514	80.0454
47382	3.562	3.562	2.991	166.18	79.73	3.799	2.944	0		19.881	17.394	0	1	1	1	0	1	1	3.562	4.626	5.211	4.643	7.027	3.765	4.525	5.002	3.799	2.944	78.793	1.505	80.0011		47382	3.937	3.937	2.83	172.6	137.99	4.208	3.005	0	0.325	13.767	12.054	0	1	1	0	0	1	0	3.937	4.072	5.324	4.697	7.081	3.492	4.782	4.367	3.463	3.005	85.012	1.512	84.995		47382	3.768	3.768	3.362	156.66	11.5	3.974	2.913	0		22.6	21.305	0	1	1	1	0	1	1	3.768	3.988	5.089	4.905	7.002	3.92	3.973	5.259	3.818	2.913	89.726	1.544	90.0067		47382	3.651	3.651	2.969	156.17	70.75	4.412	3.179	0		23.305	22.385	0	1	1	1	0	1	1	3.651	3.887	5.063	4.643	6.533	4.029	4.571	5.246	3.441	3.179	80.833	1.562	80.0599
47383	3.522	3.522	3.183	160.9	57.24	3.766	2.791	0		19.24	16.563	0	1	1	1	0	1	1	3.522	4.895	5.186	4.714	6.92	3.701	4.465	4.929	3.766	2.791	79.716	1.54	79.998		47383	3.84	3.84	2.807	170.97	129.85	4.364	2.728	0	0.36	14.1	12.916	0	1	1	0	0	1	0	3.84	3.696	5.223	5.003	7.12	3.582	5	4.356	3.412	2.728	84.858	1.528	84.9814		47383	3.558	3.558	3.139	160.87	53.58	4.053	2.859	0		22.108	19.968	0	1	1	1	0	1	1	3.558	3.702	5.437	4.778	5.77	4.494	3.906	5.259	3.775	2.859	90.959	1.567	90.0454		47383	3.414	3.414	2.868	159.38	60.57	4.598	2.945	0		24.174	23.989	0	1	1	1	0	1	1	3.414	3.533	5.09	4.649	6.131	4.588	4.846	4.928	4.029	2.945	79.477	1.521	80.05
47384	3.446	3.446	3.276	165.95	90.2	4.313	2.857	0		20.407	17.506	0	1	1	1	0	1	1	3.446	5.244	5.126	4.54	7.524	3.582	4.28	5.177	3.568	2.857	79.689	1.517	79.9858		47384	3.454	3.454	2.942	173.78	178.55	4.367	3.294	0	0.346	14.26	13.046	0	1	1	1	0	1	1	3.454	3.406	5.334	4.494	7.491	3.935	4.936	4.077	3.499	3.294	84.586	1.512	84.9499		47384	3.588	3.588	3.533	171.22	102.32	3.741	2.968	0		22.06	20.983	0	1	1	1	0	1	1	3.588	3.822	5.199	4.312	5.818	4.232	4.005	5.094	3.542	2.968	89.823	1.552	90.0223		47384	3.587	3.587	3.573	145.82	-24.57	4.223	2.892	0		24.776	21.542	0	1	1	1	0	1	1	3.587	4.135	4.715	4.901	6.71	4.037	4.699	4.685	3.618	2.892	79.505	1.518	80.0338
47385	3.63	3.63	2.926	160.19	42.92	3.993	2.748	0		20.515	18.618	0	1	1	1	0	1	1	3.63	4.567	5.017	4.678	6.509	3.776	4.536	4.905	3.668	2.748	80.188	1.531	79.988		47385	4.064	4.064	2.516	176.53	157.64	4.569	2.814	0	0.374	14.28	12.782	0	1	1	0	0	1	0	4.064	3.9	5.482	4.964	7.004	3.616	4.791	4.456	3.478	2.814	85.313	1.533	84.9527		47385	3.349	3.349	4.063	164.78	144.01	3.64	3.104	0		22.121	21.184	0	1	1	1	0	1	1	3.349	3.956	5.236	4.631	7.012	4.803	4.384	5.274	3.64	3.104	89.734	1.554	90.023		47385	3.532	3.532	3.068	159.43	98.98	4.402	2.906	0		22.538	19.323	0	1	1	1	0	1	1	3.532	3.722	5.37	4.675	6.288	4.596	4.757	5.009	3.909	2.906	80.36	1.551	80.0292
47386	3.449	3.449	3.117	144.29	-14.87	4.007	2.763	0		20.259	17.981	0	1	1	0	0	1	0	3.449	4.891	5.072	4.004	6.859	4.002	4.241	4.974	3.773	2.763	80.091	1.537	80.0102		47386	3.977	3.977	2.817	160.81	79.07	4.352	2.817	0	0.36	14.078	12.465	0	1	1	0	0	1	0	3.977	3.639	4.743	5.002	7.431	3.605	4.799	3.715	3.526	2.817	85.713	1.54	84.9558		47386	3.367	3.367	3.584	161.09	73.79	3.546	2.898	0		22.135	20.908	0	1	1	1	0	1	1	3.367	3.956	5.382	4.698	6.679	4.79	4.06	5.356	3.441	2.898	89.86	1.538	90.0015		47386	3.362	3.362	3.836	140.12	43.8	4.477	2.814	0		26.411	23.781	0	1	1	0	0	1	0	3.362	3.891	4.87	4.929	6.917	3.991	4.73	4.67	3.725	2.814	79.847	1.546	80.0342
47387	3.319	3.319	3.177	175.47	150.43	4.492	2.876	0		18.246	17.721	0	1	1	1	0	1	1	3.319	5.166	5.002	4.294	7.267	3.811	4.338	5.101	4.014	2.876	80.29	1.544	80.0311		47387	3.503	3.503	2.937	173.11	170.28	4.349	2.846	0	0.354	13.872	12.338	0	1	1	1	0	1	1	3.503	3.777	5.292	4.551	7.462	4.025	5.011	3.897	3.298	2.846	84.586	1.521	84.9691		47387	3.414	3.414	3.373	157.96	103.39	3.394	2.764	0		22.514	20.981	0	1	1	1	0	1	1	3.414	3.812	5.221	4.454	6.004	4.353	4.144	5.265	3.332	2.764	90.264	1.551	90.0017		47387	3.527	3.527	3.414	155.52	79.91	4.146	2.821	0		26.252	24.166	0	1	1	1	0	1	1	3.527	3.787	5.069	4.666	6.53	4.626	4.773	4.849	3.468	2.821	79.525	1.522	80.034
47388	3.544	3.544	3.449	165.51	78.19	4.346	2.72	0		19.703	17.318	0	1	1	1	0	1	1	3.544	5.137	5.201	4.378	7.322	4.156	4.238	5.053	3.84	2.72	80.044	1.539	80.0385		47388	3.724	3.724	2.81	177.37	169.48	4.318	2.903	0	0.324	13.919	12.49	0	1	1	1	0	1	1	3.724	3.367	5.105	4.708	6.931	3.682	5.087	4.253	3.363	2.903	85.361	1.526	84.969		47388	3.813	3.813	3.26	155.7	53.51	3.722	2.845	0		21.987	20.031	0	1	1	0	0	1	0	3.813	3.765	5.18	4.55	6.256	4.63	3.955	5.454	3.68	2.845	89.497	1.527	89.986		47388	3.46	3.46	3.031	154.62	82.12	4.392	2.812	0		25.798	24.33	0	1	1	1	0	1	1	3.46	3.86	4.988	4.067	6.141	4.4	4.755	5.187	3.646	2.812	79.782	1.552	80.0276
47389	3.236	3.236	3.19	170.36	83.24	4.247	2.937	0		19.909	17.921	0	1	1	1	0	1	1	3.236	4.519	5.048	4.784	7.117	3.792	4.437	4.916	3.867	2.937	79.082	1.525	80.0112		47389	3.531	3.531	3.032	169.21	147.98	4.139	2.795	0	0.323	14.016	12.508	0	1	1	1	0	1	1	3.531	3.608	5.246	4.572	7.184	3.573	4.848	3.995	3.384	2.795	84.401	1.498	84.9614		47389	3.54	3.54	3.269	150.93	5.64	3.427	3.002	0		20.331	16.516	0	1	1	1	0	1	1	3.54	4.452	5.027	4.209	6.473	4.362	3.716	5.023	3.307	3.002	87.848	1.5	89.9363		47389	3.454	3.454	3.507	142.02	34.63	4.671	2.974	0		25.829	24.085	0	1	1	0	0	1	0	3.454	3.97	4.992	4.695	7.014	4.056	4.513	4.793	4.032	2.974	79.75	1.511	80.0245
47390	3.824	3.824	3.432	153.33	-8.34	3.927	2.793	0		19.334	16.97	0	1	1	0	0	1	0	3.824	5.037	5.387	4.288	7.517	4.326	4.185	5.106	3.794	2.793	80.043	1.542	80.0121		47390	3.862	3.862	2.48	171.16	130.82	4.43	3.179	0	0.351	13.89	12.409	0	1	1	0	0	1	0	3.862	4.256	5.457	4.841	7.411	3.894	5.014	4.087	3.556	3.179	84.593	1.505	84.9684		47390	3.426	3.426	3.282	161.67	70.69	3.68	2.83	0		22.384	20.017	0	1	1	1	0	1	1	3.426	4.041	5.375	4.793	5.958	4.404	4.014	5.257	3.431	2.83	89.016	1.523	89.9126		47390	3.566	3.566	3.928	167.03	133.61	4.491	2.78	0		24.645	21.852	0	1	1	1	0	1	1	3.566	4.032	5.018	4.76	6.846	4.332	4.772	5.146	3.704	2.78	79.952	1.529	80.0306
47391	3.386	3.386	3.233	160.18	67.28	3.845	2.862	0		19.738	16.793	0	1	1	1	0	1	1	3.386	4.871	5.157	4.634	7.198	3.993	4.284	5.14	3.83	2.862	79.762	1.52	80.017		47391	3.415	3.415	2.935	160.48	115.93	4.086	2.793	0	0.339	13.846	12.891	0	1	1	1	0	1	1	3.415	3.751	5.288	4.488	7.854	3.712	4.935	3.733	3.503	2.793	85.074	1.52	84.9871		47391	3.759	3.759	3.394	163.81	48.09	3.837	2.887	0		22.002	20.778	0	1	1	1	0	1	1	3.759	4.104	5.386	4.827	6.793	4.199	3.934	4.831	3.589	2.887	90.289	1.567	89.9304		47391	3.351	3.351	3.99	174.33	191.58	4.715	2.877	0		23.617	20.333	0	1	1	1	0	1	1	3.351	3.812	4.859	4.422	6.796	4.448	4.953	4.942	3.58	2.877	80.04	1.545	80.017
47392	3.358	3.358	2.792	158.53	61.82	3.678	2.791	0		21.117	18.242	0	1	1	1	0	1	1	3.358	4.738	5.068	4.7	6.696	3.728	4.24	5.051	3.389	2.791	80.131	1.547	80.0159		47392	3.833	3.833	2.905	167.57	112.83	4.563	3.025	0	0.335	13.845	12.252	0	1	1	0	0	1	0	3.833	3.977	5.295	4.716	7.555	3.753	4.708	4.082	4.022	3.025	85.345	1.518	85.0054		47392	3.909	3.909	3.175	159.23	71.16	3.724	2.735	0		22.136	21.267	0	1	1	0	0	1	0	3.909	4.004	5.143	4.631	5.926	4.339	3.747	4.885	3.525	2.735	89.272	1.528	89.9253		47392	3.519	3.519	3.336	141.13	28.14	4.354	2.791	0		21.349	18.095	0	1	1	0	0	1	0	3.519	3.659	4.766	4.813	6.555	4.305	4.603	4.935	4.048	2.791	80.971	1.551	80.0353
47393	3.477	3.477	2.752	154.14	-21.93	4.052	2.83	0		21.156	18.1	0	1	1	1	0	1	1	3.477	4.979	5.066	4.722	7.318	3.561	4.183	4.852	3.97	2.83	79.683	1.517	80.0006		47393	3.873	3.873	2.702	173.44	142.21	4.508	3.021	0	0.336	14.503	12.795	0	1	1	0	0	1	0	3.873	3.629	5.386	4.523	7.45	3.649	4.919	4.178	3.491	3.021	85.627	1.54	85.0126		47393	3.645	3.645	3.348	161.31	47.07	3.481	2.698	0		22.032	20.795	0	1	1	1	0	1	1	3.645	4.086	5.334	4.625	6.104	4.045	3.945	5.106	3.481	2.698	89.364	1.536	89.9051		47393	3.434	3.434	2.669	145.43	-11.25	4.593	2.79	0		23.365	20.168	0	1	1	1	0	1	1	3.434	3.642	5.002	4.456	6.35	4.505	4.585	4.806	3.929	2.79	80.415	1.544	80.0421
47394	3.267	3.267	3.488	150.43	30.45	3.456	2.753	0		21.558	20.133	0	1	1	1	0	1	1	3.267	4.91	5.344	4.346	6.766	4.267	4.336	4.993	3.456	2.753	79.885	1.539	79.998		47394	3.806	3.806	2.675	167.5	112.5	4.34	2.927	0	0.353	14.567	12.555	0	1	1	0	0	1	0	3.806	3.498	5.078	4.707	7.341	3.716	4.888	4.13	3.247	2.927	85.173	1.531	85.011		47394	3.592	3.592	3.436	150.52	48.35	3.613	2.668	0		22.326	21.225	0	1	1	1	0	1	1	3.592	4.362	5.216	4.494	5.961	4.357	4.17	5.497	3.427	2.668	90.141	1.554	89.8949		47394	3.475	3.475	3.663	173.91	177.08	4.318	2.84	0		24.528	21.21	0	1	1	1	0	1	1	3.475	3.324	4.96	4.549	6.217	4.49	4.974	5.141	3.962	2.84	80.404	1.546	80.0336
47395	3.676	3.676	3.228	168.36	79.22	3.744	2.93	0		20.811	20.249	0	1	1	1	0	1	1	3.676	4.342	5.275	4.587	7.192	3.956	4.34	5.184	3.744	2.93	79.728	1.527	79.9969		47395	3.747	3.747	2.666	172.5	142.79	4.121	2.725	0	0.328	14.055	12.406	0	1	1	1	0	1	1	3.747	3.7	5.492	4.448	6.962	3.779	4.951	4.363	3.338	2.725	84.034	1.492	84.9892		47395	3.727	3.727	3.339	162.84	46.49	3.391	2.933	0		21.945	20.891	0	1	1	1	0	1	1	3.727	4.189	5.228	4.389	6.397	4.803	3.784	5.184	3.391	2.933	90.48	1.563	89.8955		47395	3.548	3.548	3.198	147.95	39.96	4.42	2.835	0		24.103	22.87	0	1	1	1	0	1	1	3.548	3.912	4.747	4.821	6.491	4.283	4.667	5.22	3.78	2.835	80.587	1.551	80.03
47396	3.734	3.734	3.028	175.33	108.18	3.778	2.807	0		21.712	20.798	0	1	1	1	0	1	1	3.734	4.448	5.157	4.878	6.798	3.838	4.34	5.172	3.761	2.807	80.13	1.529	79.9902		47396	3.688	3.688	3.033	174.15	156.93	4.436	2.742	0	0.369	14.299	12.497	0	1	1	1	0	1	1	3.688	3.89	5.312	4.866	7.552	3.484	4.984	4.008	3.346	2.742	85.196	1.52	84.9704		47396	3.176	3.176	3.523	170.08	137.75	3.712	3	0		21.982	21.543	0	1	1	1	1	1	1	3.176	4.073	5.153	4.594	6.385	4.125	3.993	5.413	3.491	3	90.165	1.553	89.9087		47396	3.551	3.551	4.128	174.97	174.74	4.226	3.057	0		22.964	22.696	0	1	1	1	0	1	1	3.551	3.651	5.374	4.888	6.806	4.414	4.671	5.563	3.668	3.057	80.86	1.567	80.0421
47397	3.471	3.471	3.03	152.84	-27.91	4.106	2.663	0		21.011	19.03	0	1	1	1	0	1	1	3.471	5.21	5.161	4.667	6.75	3.984	4.671	5.044	3.729	2.663	80.263	1.536	79.9864		47397	3.835	3.835	2.92	158.87	69.37	4.601	2.724	0	0.325	14.072	12.643	0	1	1	0	0	1	0	3.835	3.426	5.382	4.736	7.135	3.807	4.816	4.393	3.768	2.724	85.167	1.541	84.98		47397	3.712	3.712	3.182	160.47	36.2	3.763	2.985	0		22.212	21.165	0	1	1	1	0	1	1	3.712	4.299	5.23	4.931	6.883	4.011	3.999	5.24	3.447	2.985	90.028	1.541	89.8825		47397	3.644	3.644	2.672	150.67	-6.02	3.76	3.129	0		24.937	23.096	0	1	1	1	0	1	1	3.644	3.613	5.003	4.75	5.985	4.375	4.633	5.304	3.584	3.129	79.583	1.521	80.0174
47398	3.304	3.304	3.304	148.91	19.09	4.165	2.825	0		18.77	16.403	0	1	1	1	0	1	1	3.304	4.875	5.095	4.566	7.134	4.12	4.431	4.968	3.757	2.825	80.002	1.546	79.9681		47398	3.697	3.697	3.054	173.53	153.02	4.515	2.888	0	0.362	14.133	12.178	0	1	1	1	0	1	1	3.697	4.073	5.215	5.001	7.595	3.716	4.887	3.989	3.495	2.888	85.261	1.526	84.9894		47398	4.063	4.063	3.216	147.54	-37.31	3.14	2.817	0		20.293	20.706	0	1	1	0	0	1	0	4.063	3.994	5.415	4.444	6.534	4.629	4	5.396	3.14	2.817	89.144	1.523	89.8714		47398	3.233	3.233	3.59	169.02	176.79	4.584	2.734	0		24.053	21.522	0	1	1	1	0	1	1	3.233	3.552	4.698	4.711	6.667	4.502	4.62	5.042	4.171	2.734	79.852	1.523	79.9939
47399	3.626	3.626	3.406	162.91	56.92	3.819	2.74	0		21.129	19.111	0	1	1	1	0	1	1	3.626	4.785	5.424	4.898	6.864	3.691	4.205	5.041	3.398	2.74	80.062	1.543	79.9663		47399	3.936	3.936	3.174	157.43	62.14	4.334	2.969	0	0.36	13.609	12.718	0	1	1	0	0	1	0	3.936	3.754	5.367	5.148	7.708	3.771	5.094	4.148	3.466	2.969	84.951	1.525	84.9857		47399	3.645	3.645	3.907	169.96	90.31	3.928	2.894	0		19.129	20.986	0	1	1	1	0	1	1	3.645	3.897	5.2	4.651	6.537	4.878	4.233	5.29	3.803	2.894	89.669	1.538	89.8854		47399	3.402	3.402	2.867	157.18	100.71	4.422	2.861	0		23.4	21.732	0	1	1	1	0	1	1	3.402	3.893	5.256	3.753	6.195	4.912	4.575	4.745	3.677	2.861	80.723	1.552	80.0287
47400	3.665	3.665	3.054	145.88	-32.1	4.604	2.751	0		22.007	19.607	0	1	1	1	0	1	1	3.665	4.624	4.905	4.485	6.345	3.93	4.36	5.117	3.947	2.751	79.827	1.514	79.9612		47400	3.876	3.876	2.982	178.63	168.13	4.359	2.825	0	0.356	13.584	12.517	0	1	1	0	0	1	0	3.876	3.339	5.371	4.452	7.173	3.878	4.9	4.208	3.499	2.825	84.044	1.502	84.9683		47400	3.901	3.901	3.453	161.46	32.29	3.815	2.867	0		21.724	21.092	0	1	1	0	0	1	0	3.901	3.885	5.213	4.457	7.18	4.249	3.959	5.22	3.709	2.867	90.079	1.546	89.9105		47400	3.656	3.656	3.179	160.79	43.33	4.659	2.83	0		25.057	25.105	0	1	1	1	0	1	1	3.651	3.733	4.979	4.438	6.307	4.365	4.571	4.878	4.066	2.83	79.747	1.529	80.0229
47401	3.684	3.684	3.125	174.29	108.11	3.843	2.657	0		21.863	21.117	0	1	1	1	0	1	1	3.684	4.342	5.18	4.393	6.613	3.807	4.555	5.226	3.7	2.657	80.786	1.562	79.9917		47401	3.788	3.788	2.744	165.36	102.97	4.4	2.975	0	0.332	14.266	12.823	0	1	1	1	0	1	1	3.788	3.661	5.432	5.152	7.344	3.757	5.067	4.28	3.206	2.975	86.048	1.553	84.9777		47401	3.376	3.376	2.974	162.71	80.99	3.832	2.96	0		22.535	21.388	0	1	1	1	0	1	1	3.376	3.996	5.128	4.741	6.066	4.448	3.795	5.139	3.647	2.96	89.534	1.537	89.9151		47401	3.253	3.253	3.573	168.99	174.6	4.49	2.743	0		21.9	23.499	0	1	1	1	0	1	1	3.253	3.478	4.778	4.547	6.296	4.771	5.02	5.266	4.156	2.743	79.491	1.533	80.0171
47402	3.411	3.411	3.332	170.5	66.39	3.191	2.681	0		19.681	20.167	0	1	1	1	0	1	1	3.411	4.611	5.431	4.705	6.954	3.932	4.165	5.016	3.191	2.681	79.841	1.54	80.007		47402	3.464	3.464	2.784	157.01	93.63	3.962	3.173	0	0.357	13.803	12.427	0	1	1	1	0	1	1	3.464	3.838	5.212	4.81	7.792	3.543	4.93	3.799	3.359	3.173	85.065	1.52	84.9655		47402	3.413	3.413	3.295	160.64	116.9	3.718	2.77	0		21.232	20.114	0	1	1	1	0	1	1	3.413	3.859	5.033	4.583	6.173	4.134	4.054	5.421	3.482	2.77	89.697	1.536	89.9185		47402	4	4	3.438	127.11	-50	4.902	2.694	0		21.775	23.127	0	1	1	0	0	1	0	4	3.429	5.3	4.759	6.834	3.899	4.607	5.141	4.151	2.694	80.118	1.531	80.0393
47403	3.613	3.613	3.301	169.54	91.39	3.753	2.861	0		19.204	18.642	0	1	1	1	0	1	1	3.613	5.075	5.224	4.657	7.077	3.635	4.522	5.046	3.539	2.861	80.62	1.548	80.0227		47403	3.667	3.667	2.478	172.41	150.35	4.573	2.76	0	0.339	13.887	11.77	0	1	1	1	0	1	1	3.667	3.69	5.721	4.829	7.184	3.497	5.106	4.12	3.422	2.76	84.808	1.53	84.9597		47403	3.868	3.868	3.278	158.3	16.5	3.56	2.781	0		22.308	21.507	0	1	1	0	0	1	0	3.868	4.176	5.132	4.261	6.636	4.222	4.251	5.661	3.56	2.781	88.829	1.52	89.9106		47403	3.316	3.316	3.203	168.79	117.39	4.441	2.836	0		22.007	23.026	0	1	1	1	0	1	1	3.316	4.021	4.717	4.807	6.341	4.494	4.612	5.016	4.016	2.836	80.105	1.528	80.0295
47404	3.582	3.582	2.861	150.24	-2.03	4.133	2.769	0		18.547	19.041	0	1	1	1	0	1	1	3.582	5.093	5.237	4.284	6.813	3.781	3.991	5.165	3.867	2.769	79.806	1.536	80.0298		47404	3.693	3.693	2.593	174.12	156.31	3.976	2.888	0	0.34	13.607	12.381	0	1	1	1	0	1	1	3.693	3.559	5.177	4.711	7.223	3.848	4.926	4.335	3.363	2.888	85.428	1.547	84.9446		47404	4.166	4.166	3.455	152.79	-11.04	3.614	2.776	0		21.854	21.073	0	1	1	0	0	1	0	4.166	3.885	5.455	4.744	6.415	4.234	4.157	5.081	3.614	2.776	90.051	1.554	89.9196		47404	3.575	3.575	3.375	124.96	-27.55	4.197	3.089	0		22.492	24.859	0	1	1	0	0	1	0	3.575	3.923	4.822	4.689	6.915	3.823	4.518	4.782	3.639	3.089	79.529	1.525	80.0315
47405	3.322	3.322	3.057	153.71	-8.72	3.89	2.781	0		17.706	17.741	0	1	1	1	0	1	1	3.322	4.672	5.186	4.702	6.945	3.821	4.438	5.233	3.689	2.781	80.294	1.549	80.0337		47405	3.677	3.677	2.844	170.84	141.46	4.149	2.86	0	0.33	14.117	12.493	0	1	1	1	0	1	1	3.677	3.736	4.968	4.824	7.626	3.484	5.001	3.972	3.461	2.86	84.793	1.529	84.9445		47405	3.382	3.382	3.114	168.46	159.07	3.544	2.795	0		22.443	20.957	0	1	1	1	0	1	1	3.382	3.882	5.208	4.329	6.309	4.276	3.926	5.407	3.398	2.795	89.541	1.549	89.9064		47405	3.445	3.445	3.402	159.91	110.07	4.139	2.757	0		23.477	24.465	0	1	1	1	0	1	1	3.445	3.552	4.744	4.652	6.514	4.505	4.589	5.297	3.79	2.757	80.401	1.547	80.0469
47406	3.564	3.564	3.02	160.68	52.06	4.453	2.629	0		18.814	18.361	0	1	1	1	0	1	1	3.564	4.612	5.007	4.679	6.783	3.889	4.328	4.962	4.128	2.629	79.602	1.519	80.0164		47406	3.668	3.668	2.752	177.19	174.13	4.34	3.093	0	0.348	14.326	13.061	0	1	1	1	0	1	1	3.668	3.676	5.125	4.532	7.773	3.868	4.868	4.129	3.54	3.093	85.12	1.531	84.9609		47406	3.711	3.711	3.26	155.28	60.27	3.443	2.848	0		22.032	20.868	0	1	1	1	0	1	1	3.711	3.787	5.036	4.619	6.438	4.148	4.019	4.809	3.355	2.848	89.556	1.531	89.879		47406	3.623	3.623	2.855	134.46	17.71	4.426	2.86	0		22.043	23.022	0	1	1	0	0	1	0	3.623	3.673	5.014	4.709	6.38	4.285	4.848	5.104	3.946	2.86	80.543	1.547	80.0438
47407	3.661	3.661	3.093	161.02	44.05	4.138	2.73	0		21.034	20.093	0	1	1	1	0	1	1	3.661	5.208	5.291	4.652	7.152	3.725	4.313	5.283	3.635	2.73	79.912	1.537	80.0306		47407	3.857	3.857	2.994	167.38	111.91	4.332	2.901	0	0.35	14.159	12.516	0	1	1	0	0	1	0	3.857	3.718	5.137	4.454	7.266	3.896	5.031	4.098	3.334	2.901	85.432	1.524	84.9799		47407	3.642	3.642	3.087	161.13	46.46	3.386	2.839	0		22.33	21.014	0	1	1	1	0	1	1	3.642	4.33	5.271	4.481	6.344	4.086	3.901	5.07	3.386	2.839	88.882	1.521	89.8577		47407	3.478	3.478	3.103	148.53	-0.21	4.59	3.033	0		23.775	24.19	0	1	1	1	0	1	1	3.478	3.89	4.845	4.468	6.855	4.282	4.801	4.615	3.977	3.033	79.554	1.541	80.0215
47408	3.506	3.506	3.248	172.76	118.18	3.956	2.962	0		20.695	19.516	0	1	1	1	0	1	1	3.506	4.407	5.155	4.381	6.903	4.008	4.59	5.06	3.636	2.962	79.642	1.535	80.022		47408	4.155	4.155	2.906	168.38	66.9	4.101	2.922	0	0.347	13.979	12.386	0	1	1	0	0	1	0	4.155	3.808	5.165	5.849	7.254	3.774	5.053	4.479	3.487	2.922	85.583	1.527	84.9782		47408	4.152	4.152	3.064	154.66	-1.68	4.176	3.448	0		22.273	21.486	0	1	1	0	0	1	0	4.152	4.018	5.291	4.629	7.424	4.624	3.746	5.167	3.88	3.448	88.801	1.525	89.813		47408	3.58	3.58	3.982	161.66	105.28	4.081	2.96	0		26.015	24.633	0	1	1	1	0	1	1	3.58	4.073	5.154	4.666	6.572	4.66	4.675	5.183	3.732	2.96	81.023	1.565	80.0541
47409	3.815	3.815	3.138	164.16	45.78	3.817	2.775	0		21.899	20.094	0	1	1	0	0	1	0	3.815	4.974	5.286	4.618	6.721	3.978	4.331	5.08	3.713	2.775	80.03	1.536	80.0322		47409	3.556	3.556	2.704	169.86	148.69	4.345	3.031	0	0.358	14.149	12.775	0	1	1	1	0	1	1	3.556	3.485	5.21	4.766	7.49	3.858	5.051	4.453	3.638	3.031	83.643	1.493	84.9477		47409	3.659	3.659	3.219	153.89	8.58	3.905	3.187	0		22.045	21.185	0	1	1	1	0	1	1	3.659	4.305	5.71	4.816	6.848	4.189	3.949	5.38	3.487	3.187	89.689	1.532	89.7874		47409	4.222	4.222	3.376	109.16	0	4.362	3.079	0		24.987	25.212	0	1	1	0	0	1	0	4.222	4.056	5.671	5.142	6.683	3.928	4.751	5.239	3.483	3.079	80.427	1.553	80.0665
47410	3.454	3.454	3.185	165.93	89.23	3.826	2.856	0		21.043	19.108	0	1	1	1	0	1	1	3.454	4.602	5.167	4.619	7.43	3.89	4.563	4.997	3.568	2.856	78.995	1.521	79.9954		47410	3.488	3.488	3.241	144.97	-18.8	4.245	2.698	0	0.36	13.939	13.086	0	1	1	0	0	1	0	3.488	3.641	5.061	5.044	7.448	3.689	5.004	4.152	3.449	2.698	85.416	1.536	84.9461		47410	3.866	3.866	3.073	153.81	44.07	3.392	2.812	0		22.039	20.82	0	1	1	0	0	1	0	3.866	4.195	5.034	4.366	6.437	3.932	3.903	5.217	3.296	2.812	89.949	1.55	89.7898		47410	3.587	3.587	2.882	143.17	-28.68	4.464	2.937	0		24.798	25.078	0	1	1	0	0	1	0	3.587	3.65	4.905	4.756	6.215	4.467	4.72	5.086	3.927	2.937	80.221	1.532	80.0766
47411	3.599	3.599	3.458	166.79	79.04	3.998	2.902	0		21.455	19.221	0	1	1	1	0	1	1	3.599	4.262	5.253	4.519	6.535	4.071	4.673	5.355	3.927	2.902	79.714	1.534	79.9872		47411	3.944	3.944	2.809	174.65	148.26	4.32	3.175	0	0.371	13.941	12.331	0	1	1	0	0	1	0	3.944	3.532	5.329	4.569	6.976	3.585	4.999	4.311	3.469	3.175	84.897	1.523	84.9516		47411	3.609	3.609	3.151	164.97	68.93	3.401	2.854	0		22.561	21.036	0	1	1	1	0	1	1	3.609	4.314	5.156	4.973	6.373	4.388	3.83	5.017	3.306	2.854	91.455	1.587	89.8106		47411	3.17	3.17	3.196	139.27	63.03	4.242	2.843	0		22.511	25.34	0	1	1	0	0	1	0	3.17	4.297	4.835	4.727	6.794	4.29	4.597	4.829	3.718	2.843	80.062	1.528	80.0708
47412	3.569	3.569	3.324	156.07	28.46	4.286	2.795	0		19.96	16.954	0	1	1	1	0	1	1	3.569	4.67	5.175	4.311	6.754	4.169	4.219	5.24	4.01	2.795	80.001	1.529	79.9722		47412	3.991	3.991	2.493	173.72	93.59	4.158	2.867	0	0.327	13.576	12.329	0	1	1	0	0	1	0	3.991	3.831	5.298	5.41	7.245	3.528	4.984	4.449	3.686	2.867	84.674	1.514	84.9475		47412	4.008	4.008	2.996	152.77	-11.17	3.585	2.877	0		21.218	20.381	0	1	1	0	0	1	0	4.008	3.898	5.201	4.482	6.167	4.415	3.758	4.72	3.585	2.877	89.069	1.523	89.7737		47412	3.642	3.642	3.95	169.47	88.13	4.343	2.735	0		24.259	25.36	0	1	1	1	0	1	1	3.642	3.919	5.318	5.001	6.42	4.068	4.88	5.035	3.925	2.735	80.465	1.553	80.0819
47413	3.479	3.479	3.235	177.1	142.58	4.381	2.97	0		18.723	15.741	0	1	1	1	0	1	1	3.479	5.131	5.123	4.259	7.402	4.19	4.256	5.136	3.866	2.97	80.1	1.535	79.9733		47413	3.81	3.81	2.999	175.65	153.24	4.558	2.82	0	0.353	14.642	13.291	0	1	1	0	0	1	0	3.81	3.691	5.275	4.502	7.486	3.842	5.093	4.172	3.493	2.82	84.254	1.515	84.9363		47413	3.703	3.703	3.383	168.45	126.94	3.521	2.847	0		22.092	20.821	0	1	1	1	0	1	1	3.703	3.884	5.162	4.574	6.252	4.31	3.915	4.976	3.425	2.847	89.989	1.547	89.7742		47413	3.548	3.548	3.426	130.49	25.19	4.388	2.902	0		22.287	25.075	0	1	1	0	0	1	0	3.548	3.484	5.083	4.773	6.524	4.407	4.652	5.153	3.841	2.902	79.46	1.535	80.0622
47414	3.271	3.271	3.146	149.57	25.75	3.696	2.946	0		18.896	15.52	0	1	1	1	0	1	1	3.271	4.937	5.156	4.363	7.016	4.086	4.502	5.157	3.607	2.946	80.475	1.565	79.9874		47414	3.626	3.626	2.815	171.44	149.55	3.963	3.062	0	0.348	13.878	12.621	0	1	1	1	0	1	1	3.626	3.347	5.319	4.354	7.396	3.696	4.746	4.003	3.644	3.062	84.616	1.507	84.9225		47414	3.741	3.741	3.184	167.52	68.46	3.518	2.912	0		21.685	18.602	0	1	1	1	0	1	1	3.741	4.029	5.008	4.61	6.306	3.932	3.93	4.83	3.518	2.912	89.962	1.543	89.7854		47414	3.857	3.857	2.883	155.06	0.32	4.415	2.859	0		23.988	25.303	0	1	1	0	0	1	0	3.857	3.996	5.179	4.93	6.425	4.159	4.748	5.382	4.064	2.859	80.347	1.534	80.0602
47415	3.812	3.812	3.014	159.12	20.59	4.329	2.756	0		20.03	16.714	0	1	1	0	0	1	0	3.812	4.355	5.194	4.611	6.342	4.01	4.417	5.104	3.995	2.756	80.555	1.542	80.0098		47415	3.922	3.922	2.857	156.47	57.36	4.533	2.904	0	0.36	13.939	12.568	0	1	1	0	0	1	0	3.922	3.68	5.58	5.348	7.681	3.57	4.804	4.011	3.737	2.904	85.276	1.534	84.9283		47415	3.829	3.829	3.26	158.96	19.79	3.308	2.751	0		21.878	19.501	0	1	1	0	0	1	0	3.829	4.047	5.198	4.642	6.082	4.26	3.944	5.139	3.308	2.751	88.975	1.53	89.7588		47415	3.512	3.512	3.434	164.69	127.3	4.363	2.774	0		23.775	24.191	0	1	1	1	0	1	1	3.512	4.023	4.905	4.671	6.577	3.971	4.633	4.95	3.695	2.774	79.828	1.535	80.0525
47416	3.349	3.349	3.154	152.34	31.83	3.913	2.798	0		20.507	17.384	0	1	1	1	0	1	1	3.349	4.558	5.061	4.748	6.765	3.998	4.256	5.008	3.793	2.798	80.087	1.542	80.0059		47416	3.492	3.492	2.726	149.8	54.82	4.345	2.862	0	0.35	13.934	12.762	0	1	1	1	0	1	1	3.492	3.754	5.181	5.016	7.649	3.774	5.113	4.01	3.431	2.862	84.76	1.531	84.9319		47416	3.914	3.914	3.168	152.63	-11.83	3.593	2.68	0		22.102	20.617	0	1	1	0	0	1	0	3.914	4.118	5.334	4.453	5.864	4.618	3.828	5.023	3.399	2.68	89.921	1.542	89.7735		47416	3.548	3.548	3.909	172.54	162.88	4.347	2.745	0		24.105	23.43	0	1	1	1	0	1	1	3.548	3.736	4.828	4.666	6.192	4.271	4.784	4.853	3.681	2.745	79.642	1.525	80.0444
47417	3.3	3.3	3.231	163.31	91.53	3.798	3.061	0		21.887	18.801	0	1	1	1	0	1	1	3.3	4.763	5.242	4.419	7.558	4.168	4.213	4.968	3.798	3.061	80.572	1.546	80.0219		47417	3.401	3.401	2.81	161.75	123.63	4.444	3.025	0	0.358	14.171	12.487	0	1	1	1	0	1	1	3.401	4.072	4.731	4.554	7.282	3.607	5.018	3.818	3.451	3.025	85.112	1.52	84.9227		47417	3.805	3.805	2.937	165.49	52.45	3.53	2.837	0		22.113	20.795	0	1	1	0	0	1	0	3.805	4.131	5.335	4.096	6.284	4.408	3.558	5.012	3.53	2.837	90.796	1.565	89.7968		47417	3.667	3.667	3.672	159.07	83.66	4.53	2.934	0		22.111	21.558	0	1	1	1	0	1	1	3.667	4.196	5.194	4.879	6.861	3.953	4.574	4.884	3.67	2.934	79.878	1.541	80.0519
47418	3.771	3.771	3.261	166.55	60.63	3.868	2.727	0		20.458	17.789	0	1	1	1	0	1	1	3.771	4.719	5.067	4.794	6.813	3.925	4.37	5.017	3.854	2.727	79.962	1.532	80.0055		47418	3.716	3.716	2.961	172.61	146.4	4.118	3.003	0	0.387	13.853	12.977	0	1	1	1	0	1	1	3.716	3.795	5.342	4.95	7.537	3.532	4.993	4.29	3.575	3.003	85.69	1.541	84.9484		47418	3.71	3.71	3.393	162.69	47.44	3.566	2.888	0		22.412	21.241	0	1	1	1	0	1	1	3.71	3.773	5.102	4.711	6.183	4.574	3.89	5.314	3.339	2.888	87.929	1.495	89.7515		47418	3.629	3.629	3.64	151.18	48.06	4.458	3.036	0		22.022	21.429	0	1	1	1	0	1	1	3.629	3.939	5.088	4.454	6.432	4.208	4.763	5.239	3.75	3.036	80.159	1.565	80.0559
47419	3.414	3.414	3.086	120.2	-11.41	4.365	2.665	0		21.395	19.811	0	1	1	0	0	1	0	3.414	5.523	5.195	4.41	7.377	3.914	4.352	4.932	3.759	2.665	80.291	1.546	79.9998		47419	3.732	3.732	2.469	172.71	145.4	4.565	3.065	0	0.358	13.537	12.457	0	1	1	1	0	1	1	3.732	4.162	5.383	4.71	7.437	3.711	4.951	4.285	3.35	3.065	84.381	1.506	84.9642		47419	3.955	3.955	3.644	143.41	-50	3.457	2.924	0		23.649	20.89	0	1	1	0	0	1	0	3.955	4.174	5.29	4.48	6.607	4.749	4.099	5.367	3.457	2.924	89.366	1.536	89.7546		47419	3.485	3.485	3.929	173.58	174.36	4.14	3.044	0		20.613	19.792	0	1	1	1	0	1	1	3.485	3.744	4.586	4.372	6.375	4.158	4.646	4.996	3.537	3.044	79.975	1.537	80.059
47420	3.321	3.321	2.834	160.41	74.94	4.26	2.918	0		22.83	19.89	0	1	1	1	0	1	1	3.321	4.681	5.269	4.712	6.971	3.799	4.584	5.01	3.742	2.918	79.847	1.524	79.9963		47420	3.33	3.33	2.868	165.73	150.59	4.175	3.277	0	0.349	14.256	13.119	0	1	1	1	0	1	1	3.33	3.439	5.281	4.659	7.197	4.181	4.965	4.228	3.434	3.277	85.071	1.531	84.969		47420	3.288	3.288	3.479	158.63	69.36	3.937	2.781	0		22.705	22.475	0	1	1	1	0	1	1	3.288	3.806	5.177	4.708	5.931	4.187	4.031	5.149	3.731	2.781	89.822	1.539	89.7454		47420	3.732	3.732	3.655	136.97	6.82	4.64	2.941	0		22.615	20.826	0	1	1	0	0	1	0	3.732	4.092	5.606	4.854	6.18	4.329	4.967	4.999	3.801	2.941	80.321	1.559	80.0576
47421	3.308	3.308	3.281	176.4	156.24	4.538	2.879	0		21.553	18.791	0	1	1	1	0	1	1	3.308	4.388	5.141	4.511	6.809	3.92	4.41	4.957	4.311	2.879	81.011	1.552	80.0105		47421	4.179	4.179	2.753	169.75	123.76	4.388	2.748	0	0.342	13.382	11.99	0	1	1	0	0	1	0	4.179	3.989	5.601	4.739	7.294	3.569	4.967	4.388	3.586	2.748	84.804	1.521	84.9747		47421	3.734	3.734	3.447	148.64	24.81	3.676	2.777	0		22.498	21.364	0	1	1	1	0	1	1	3.734	4.226	5.249	4.407	6.312	4.361	4.102	4.873	3.597	2.777	89.862	1.551	89.7444		47421	3.6	3.6	3.512	145.83	24.21	4.434	2.908	0		19.316	17.831	0	1	1	1	0	1	1	3.6	3.515	4.837	4.932	6.661	4.315	4.737	4.758	4.03	2.908	79.554	1.533	80.0348
47422	3.787	3.787	2.961	147.08	-38.27	4.08	2.818	0		22.066	19.66	0	1	1	1	0	1	1	3.787	4.29	5.19	4.889	7.162	3.946	4.359	4.956	4.058	2.818	79.548	1.521	80.0036		47422	3.727	3.727	2.615	163.61	100.38	4.246	3.381	0	0.347	13.857	12.622	0	1	1	1	0	1	1	3.727	3.727	4.842	4.829	7.657	3.622	4.86	3.977	3.647	3.381	84.936	1.519	84.969		47422	4.027	4.027	3.338	160.27	76.37	3.413	2.694	0		21.734	20.763	0	1	1	0	0	1	0	4.027	3.88	5.424	4.584	5.697	4.353	4.061	4.986	3.413	2.694	91.025	1.567	89.7634		47422	3.572	3.572	3.108	99.5	22.81	4.367	2.786	0		16.916	15.378	0	1	1	0	0	1	0	3.572	3.937	4.96	5.017	6.556	4.228	4.654	4.852	3.615	2.786	80.528	1.553	80.0522
47423	3.292	3.292	2.928	154.13	-3.55	4.007	2.882	0		22.238	20.417	0	1	1	1	0	1	1	3.292	4.316	5.05	4.732	7.004	3.833	4.613	4.881	3.54	2.882	80.248	1.544	79.9986		47423	3.923	3.923	2.636	170.11	125.53	4.397	2.863	0	0.346	13.921	12.111	0	1	1	0	0	1	0	3.923	3.537	5.292	5.069	7.075	3.459	4.969	4.065	3.695	2.863	85.421	1.531	84.965		47423	3.599	3.599	3.267	166.87	129.41	3.411	2.832	0		23.1	19.739	0	1	1	1	0	1	1	3.599	4.089	5.058	4.578	5.978	4.027	3.962	5.077	3.411	2.832	89.324	1.529	89.749		47423	3.309	3.309	3.721	140.92	49.14	4.569	2.878	0		16.643	15.113	0	1	1	0	0	1	0	3.309	3.886	4.988	4.956	6.67	4.365	4.875	4.807	3.662	2.878	80.253	1.552	80.0518
47424	3.59	3.59	3.217	151.98	5.95	3.915	2.843	0		21.177	18.81	0	1	1	1	0	1	1	3.59	5.359	5.346	4.508	7.409	4.171	4.232	5.157	3.742	2.843	81.03	1.561	80.0252		47424	3.488	3.488	2.796	148.48	48.59	3.978	3.1	0	0.339	13.617	12.881	0	1	1	1	0	1	1	3.488	3.747	5.505	4.551	7.278	3.722	4.847	4.12	3.618	3.1	83.272	1.495	84.9383		47424	3.64	3.64	3.434	168.63	134.12	3.5	2.884	0		21.641	20.409	0	1	1	1	0	1	1	3.64	4.061	5.467	4.613	6.703	4.091	3.96	5.119	3.403	2.884	91.001	1.568	89.7614		47424	3.756	3.756	3.664	142.76	4.38	4.424	3.211	0		16.791	15.079	0	1	1	0	0	1	0	3.756	3.859	5.052	4.737	6.446	3.794	4.539	4.762	3.953	3.211	79.959	1.553	80.0708
47425	3.659	3.659	3.535	173.77	107.91	4.651	2.702	0		22.821	20.573	0	1	1	1	0	1	1	3.659	4.953	5.476	3.987	6.856	4.378	4.008	5.069	4.035	2.702	79.905	1.548	80.0098		47425	3.556	3.556	3.035	171.23	155.51	4.468	2.833	0	0.346	13.825	12.565	0	1	1	1	0	1	1	3.556	3.831	5.719	4.482	7.239	4.076	5.011	4.148	3.244	2.833	85.089	1.53	84.9456		47425	3.266	3.266	3.78	175.51	155.98	3.484	2.821	0		22.197	19.713	0	1	1	1	0	1	1	3.266	3.847	5.126	4.575	6.135	4.339	4.225	5.118	3.484	2.821	89.602	1.543	89.7301		47425	3.521	3.521	3.955	152.2	63.89	4.615	2.841	0		16.444	14.852	0	1	1	1	0	1	1	3.521	3.739	4.941	4.949	6.762	4.034	4.831	4.803	3.783	2.841	79.788	1.551	80.0624
47426	3.578	3.578	3.261	153.77	16.08	3.664	2.849	0		19.504	18.142	0	1	1	1	0	1	1	3.578	4.827	5.042	3.908	7.069	4.182	4.351	5.289	3.664	2.849	79.855	1.535	80.0144		47426	3.939	3.939	2.674	174.72	148.59	4.371	3.051	0	0.323	14.463	12.936	0	1	1	0	0	1	0	3.939	3.839	5.341	4.908	7.438	3.745	4.969	4.182	3.34	3.051	85.303	1.523	84.9547		47426	3.306	3.306	3.42	160.79	128.31	3.814	2.786	0		20.884	17.927	0	1	1	1	0	1	1	3.306	4.023	5.273	4.989	6.019	4.315	4.056	5.341	3.43	2.786	88.885	1.521	89.7102		47426	3.703	3.703	3.588	137.46	9.65	4.474	3.025	0		18.032	15.801	0	1	1	0	0	1	0	3.703	3.718	5.354	4.955	6.384	4.306	4.887	5.169	3.384	3.025	80.237	1.545	80.0613
47427	3.275	3.275	2.853	160.9	81.98	4.096	2.789	0		21.752	19.165	0	1	1	1	0	1	1	3.275	5.115	5.28	3.894	6.664	3.797	4.027	5.146	3.728	2.789	81.274	1.559	80.0463		47427	3.991	3.991	2.635	164.61	98.05	4.425	3.07	0	0.337	14.284	12.707	0	1	1	0	0	1	0	3.991	3.733	5.564	5.284	7.293	3.991	4.976	4.262	3.529	3.07	85.104	1.521	84.9554		47427	3.297	3.297	3.051	175.6	153.32	3.913	2.778	0		22.376	19.979	0	1	1	1	0	1	1	3.297	3.921	4.983	4.539	6.038	4.37	3.71	5.132	3.839	2.778	89.344	1.53	89.7102		47427	3.373	3.373	3.398	142.06	42.67	4.554	3.008	0		18.209	16.408	0	1	1	0	0	1	0	3.373	3.706	5.017	4.571	6.519	4.131	4.891	4.956	3.781	3.008	79.614	1.524	80.0502
47428	3.501	3.501	3.346	161.19	60.87	3.522	3.033	0		21.875	19.747	0	1	1	1	0	1	1	3.501	4.978	4.932	4.468	7.228	3.859	4.383	5.016	3.522	3.033	79.449	1.54	80.035		47428	3.73	3.73	2.705	171.55	139.72	4.437	2.876	0	0.348	14.17	12.844	0	1	1	1	0	1	1	3.73	3.636	5.226	4.839	7.649	3.691	4.997	4.087	3.691	2.876	84.574	1.519	84.946		47428	3.694	3.694	3.571	169.97	135.48	3.503	2.946	0		21.753	20.271	0	1	1	1	0	1	1	3.694	3.874	5.289	4.241	6.104	4.226	4.136	4.815	3.377	2.946	89.687	1.545	89.7076		47428	3.74	3.74	3.774	138.02	6	4.813	2.687	0		19.776	18.099	0	1	1	0	0	1	0	3.74	3.607	4.921	4.833	6.544	4.109	4.404	4.778	4.034	2.687	79.914	1.533	80.0527
47429	3.788	3.788	2.838	149.93	-24.1	4.172	2.732	0		21.676	19.556	0	1	1	1	0	1	1	3.788	5.25	5.354	4.841	6.613	3.78	4.121	5.014	3.756	2.732	79.449	1.526	80.0188		47429	3.968	3.968	2.681	169.8	73.98	4.371	2.994	0	0.354	14.012	12.76	0	1	1	0	0	1	0	3.968	4.27	5.296	5.908	8.1	3.513	4.775	3.846	3.262	2.994	84.56	1.518	84.948		47429	3.735	3.735	3.152	156.56	64.34	3.479	2.791	0		21.575	19.665	0	1	1	1	0	1	1	3.735	4.022	5.243	4.036	6.276	4.176	3.979	4.839	3.479	2.791	90.238	1.549	89.7198		47429	3.624	3.624	3.244	142.47	17.65	4.999	2.689	0		20.467	19.438	0	1	1	0	0	1	0	3.624	3.624	5.405	4.961	6.537	3.926	4.675	4.793	3.849	2.689	79.234	1.513	80.0281
47430	3.786	3.786	3.503	158.33	18.05	4.134	2.722	0		21.611	19.872	0	1	1	1	0	1	1	3.786	4.71	5.241	4.81	6.956	3.818	4.387	4.952	3.967	2.722	80.441	1.541	80.0276		47430	3.797	3.797	2.865	161.52	82.86	4.234	3.189	0	0.328	13.633	12.01	0	1	1	1	0	1	1	3.797	3.627	5.202	5.089	7.159	3.657	4.973	3.977	3.479	3.189	85.675	1.543	84.9574		47430	4.001	4.001	3.047	164.4	47.01	3.903	2.888	0		18.584	14.823	0	1	1	0	0	1	0	4.001	4.182	5.094	4.432	6.577	4.459	3.773	5.184	3.652	2.888	89.497	1.536	89.7118		47430	4.028	4.028	2.893	120.92	0	4.852	2.865	0		23.13	22.415	0	1	1	0	0	1	0	4.028	4.303	5.039	4.896	6.424	3.975	4.662	5.098	3.832	2.865	79.993	1.552	80.036
47431	3.465	3.465	3.129	165.7	36.96	4.351	2.851	0		21.239	19.021	0	1	1	1	0	1	1	3.465	4.966	5.063	4.767	7.08	3.538	4.294	4.823	3.92	2.851	79.918	1.527	80.0134		47431	3.557	3.557	2.521	176.57	182.12	4.685	2.982	0	0.348	14.462	13.067	0	1	1	1	0	1	1	3.557	3.561	5.254	4.865	7.859	3.761	4.908	4.159	3.956	2.982	84.606	1.52	84.9541		47431	3.767	3.767	3.468	155.14	54.03	4.013	2.788	0		18.99	15.501	0	1	1	1	0	1	1	3.767	4.565	5.215	4.567	6.323	4.806	4.012	5.155	3.409	2.788	89.727	1.536	89.7073		47431	3.476	3.476	3.201	107.59	32.36	4.694	2.883	0		21.397	22.51	0	1	1	0	0	1	0	3.476	3.765	4.841	4.647	6.26	4.271	4.621	4.929	3.862	2.883	79.614	1.54	80.049
47432	3.687	3.687	3.477	162.39	48.25	3.896	2.86	0		22.12	20.008	0	1	1	1	0	1	1	3.687	4.91	4.883	4.692	7.155	3.847	4.016	4.938	3.802	2.86	80.22	1.53	80.0419		47432	4.002	4.002	2.703	175.63	153.17	4.369	3.033	0	0.354	13.919	12.25	0	1	1	0	0	1	0	4.002	3.656	5.249	4.764	7.55	3.385	4.969	4.106	3.691	3.033	84.667	1.506	84.9472		47432	3.574	3.574	3.331	163.21	63.68	3.595	2.848	0		18.712	15.513	0	1	1	1	0	1	1	3.574	3.824	5.301	4.601	6.214	4.033	4.217	5.517	3.383	2.848	90.085	1.546	89.7144		47432	3.852	3.852	3.383	112.89	0	4.721	2.775	0		21.693	22.526	0	1	1	0	0	1	0	3.852	4.631	5.151	4.825	6.696	4.109	4.454	4.911	3.876	2.775	80.559	1.558	80.0435
47433	3.192	3.192	3.507	160.84	90.01	4.189	2.758	0		20.526	18.217	0	1	1	1	1	1	1	3.192	4.479	5.061	4.435	6.351	4.283	4.619	5.088	3.763	2.758	79.172	1.514	80.031		47433	3.795	3.795	2.492	170.62	128.59	4.523	3.088	0	0.321	13.841	12.529	0	1	1	1	0	1	1	3.795	3.665	5.551	4.509	7.162	3.596	4.91	4.174	3.632	3.088	85.779	1.54	84.9656		47433	3.922	3.922	3.216	161.35	31.73	3.606	2.905	0		19.213	15.9	0	1	1	0	0	1	0	3.922	4.157	5.195	5.074	6.588	4.331	3.786	5.07	3.499	2.905	89.841	1.543	89.6921		47433	3.788	3.788	3.705	139.08	1.16	4.806	2.984	0		22.154	21.656	0	1	1	0	0	1	0	3.788	3.695	5.453	4.856	6.11	4.083	4.75	5.024	4.004	2.984	80.562	1.565	80.0652
47434	4.029	4.029	2.931	157.14	10.72	4.448	2.852	0		20.451	18.166	0	1	1	0	0	1	0	4.029	4.768	5.346	4.84	7.15	3.595	4.434	5.117	4.099	2.852	80.648	1.567	80.0502		47434	3.298	3.298	2.661	171.8	184.2	4.037	2.871	0	0.325	13.658	12.838	0	1	1	1	0	1	1	3.298	3.777	5.176	4.392	7.284	3.918	4.862	4.03	3.314	2.871	85.495	1.545	84.9838		47434	3.478	3.478	3.474	167.44	94.42	3.699	2.744	0		18.323	15.172	0	1	1	1	0	1	1	3.478	4.041	5.203	4.454	6.051	4.332	3.932	5.366	3.583	2.744	89.742	1.545	89.6905		47434	3.868	3.868	2.65	110.53	0	4.378	2.724	0		22.55	22.252	0	1	1	0	0	1	0	3.868	4.089	4.931	4.578	6.365	4.367	4.571	4.892	3.445	2.724	79.48	1.533	80.0647
47435	3.532	3.532	3.33	161.08	107.23	4.045	2.735	0		19.295	16.912	0	1	1	1	0	1	1	3.532	4.518	5.094	4.853	6.873	3.651	4.508	4.953	3.953	2.735	79.62	1.533	80.0389		47435	3.732	3.732	2.647	169.45	129.06	4.429	2.87	0	0.339	14.153	12.909	0	1	1	1	0	1	1	3.732	3.698	5.596	5.024	7.064	3.98	4.996	4.246	3.375	2.87	85.136	1.531	84.9803		47435	3.853	3.853	3.482	156.31	56.54	3.452	2.886	0		21.071	17.79	0	1	1	0	0	1	0	3.853	4.127	5.056	4.289	6.209	4.69	3.852	5.326	3.452	2.886	89.449	1.536	89.6848		47435	3.764	3.764	3.703	166.53	111.25	4.286	2.888	0		22.424	20.479	0	1	1	1	0	1	1	3.764	3.864	4.901	4.97	6.306	4.158	4.659	4.928	3.476	2.888	79.822	1.542	80.054
47436	3.693	3.693	3.164	159.07	31.05	3.939	2.78	0		22.531	19.544	0	1	1	1	0	1	1	3.693	4.678	5.37	4.964	6.704	3.818	4.28	4.851	3.835	2.78	79.491	1.53	80.0269		47436	4.058	4.058	2.968	172.84	89.19	4.256	2.969	0	0.336	16.935	14.913	0	1	1	0	0	1	0	4.058	4.193	5.537	6.136	7.503	3.51	4.789	4.017	3.44	2.969	84.636	1.513	84.9587		47436	3.831	3.831	3.375	165.39	51.96	3.859	2.971	0		19.55	16.216	0	1	1	0	0	1	0	3.831	4.316	5.329	4.603	6.871	4.234	4.031	5.136	3.762	2.971	90.563	1.567	89.6988		47436	3.497	3.497	3.299	132	30.28	4.177	2.974	0		20.363	17.539	0	1	1	0	0	1	0	3.497	4.367	4.694	4.782	6.595	4.131	4.76	5.029	3.567	2.974	80.337	1.55	80.0638
47437	3.64	3.64	3.498	171.12	96.61	4.47	2.721	0		20.623	18.082	0	1	1	1	0	1	1	3.64	4.89	5.161	4.67	7.357	3.777	4.315	5.087	4.387	2.721	80.552	1.54	80.0321		47437	4.105	4.105	2.806	177.11	160.55	4.62	2.82	0	0.347	15.738	14.102	0	1	1	0	0	1	0	4.105	3.454	5.368	4.999	7.271	3.809	4.856	4.336	4.027	2.82	85.928	1.538	84.9856		47437	3.597	3.597	3.636	156.65	78.61	3.632	2.856	0		21.166	17.892	0	1	1	1	0	1	1	3.597	4.055	5.459	4.374	5.958	4.39	4.168	5.642	3.486	2.856	90.21	1.548	89.6977		47437	3.58	3.58	2.754	119.03	22	4.529	2.989	0		19.188	16.506	0	1	1	0	0	1	0	3.58	4.089	5.191	4.591	6.49	4.098	4.757	4.913	3.594	2.989	79.339	1.515	80.06
47438	3.689	3.689	2.952	165.21	62.17	3.998	2.868	0		19.325	17.968	0	1	1	1	0	1	1	3.689	4.437	5.156	4.717	7.181	3.75	4.133	4.923	3.736	2.868	79.92	1.554	80.0296		47438	3.447	3.447	2.485	169.78	159.18	3.822	3.22	0	0.33	15.448	13.965	0	1	1	1	0	1	1	3.447	3.441	4.838	4.454	7.343	3.754	4.918	4.501	3.511	3.22	84.115	1.504	84.9607		47438	3.484	3.484	2.95	160.25	57.88	3.439	2.885	0		18.878	15.741	0	1	1	1	0	1	1	3.484	4.431	5.216	4.324	5.988	4.183	3.7	5.392	3.439	2.885	91.281	1.574	89.7334		47438	3.57	3.57	3.969	167.26	134.32	4.648	2.644	0		20.312	17.44	0	1	1	1	0	1	1	3.57	4.218	4.957	4.896	6.824	4.076	4.596	4.7	3.696	2.644	79.309	1.515	80.0506
47439	3.665	3.665	3.128	172.93	103.18	4.16	2.802	0		17.739	16.24	0	1	1	1	0	1	1	3.665	5.482	5.378	4.364	7.04	3.76	4.004	4.845	3.933	2.802	79.698	1.53	80.0419		47439	3.677	3.677	3.058	160.12	87.89	4.511	2.772	0	0.338	16.484	14.886	0	1	1	1	0	1	1	3.677	3.907	5.39	4.697	7.139	3.811	4.74	4.249	3.316	2.772	84.269	1.497	84.958		47439	3.699	3.699	3.534	162.44	47.29	3.96	2.893	0		20.73	17.349	0	1	1	1	0	1	1	3.699	3.936	5.383	4.532	5.84	4.188	4.062	5.187	3.833	2.893	89.575	1.547	89.768		47439	3.648	3.648	2.858	135.42	15.17	4.552	2.937	0		21.193	18.346	0	1	1	0	0	1	0	3.648	3.953	4.921	5.018	6.304	4.147	4.772	4.964	3.778	2.937	79.739	1.543	80.0504
47440	3.842	3.842	3.091	166.95	59.73	4.349	2.618	0		17.742	15.883	0	1	1	0	0	1	0	3.842	4.388	5.293	4.715	6.892	3.915	4.453	5.034	3.799	2.618	80.461	1.557	80.0503		47440	3.857	3.857	3.043	162.36	86.79	4.195	2.814	0	0.352	16.18	14.419	0	1	1	0	0	1	0	3.857	3.472	5.638	5.111	7.202	3.889	4.955	4.16	3.576	2.814	84.906	1.522	84.9643		47440	3.946	3.946	2.998	160.58	27.9	3.646	2.767	0		20.693	16.974	0	1	1	0	0	1	0	3.946	4.258	5.08	4.044	6.354	4.093	3.702	5.346	3.342	2.767	90.362	1.551	89.7949		47440	3.745	3.745	3.336	141.11	5.54	4.143	2.956	0		23.101	20.682	0	1	1	0	0	1	0	3.745	3.538	5.059	4.804	6.513	4.417	4.75	5.017	3.497	2.956	79.818	1.534	80.0477
47441	3.786	3.786	3.13	160.27	27.72	4.102	2.828	0		16.861	15.424	0	1	1	1	0	1	1	3.786	4.801	5.214	4.386	7.235	3.834	4.019	4.988	3.648	2.828	79.351	1.525	80.0421		47441	3.954	3.954	2.649	168.23	116.16	4.301	2.683	0	0.318	16.092	14.437	0	1	1	0	0	1	0	3.954	3.737	5.327	4.756	6.89	3.827	4.892	4.266	3.185	2.683	85.041	1.512	84.9636		47441	3.592	3.592	3.41	166.07	126.15	3.621	2.956	0		17.664	14.557	0	1	1	1	0	1	1	3.592	4.235	5.155	4.712	6.18	4.251	3.995	5.084	3.599	2.956	89.413	1.531	89.7774		47441	3.771	3.771	3.189	115.77	2.85	4.465	2.879	0		23.533	20.996	0	1	1	0	0	1	0	3.771	3.77	4.899	4.677	6.561	4.187	4.599	5.059	3.921	2.879	79.939	1.528	80.0457
47442	3.966	3.966	3.199	147.92	-35.42	4.253	2.771	0		15.273	13.148	0	1	1	0	0	1	0	3.966	4.648	5.455	4.686	6.763	4.048	4.556	5.009	3.798	2.771	80.376	1.549	80.047		47442	3.946	3.946	2.827	170.81	79.07	4.599	3.084	0	0.329	15.994	14.184	0	1	1	0	0	1	0	3.946	3.639	5.772	5.361	7.161	3.685	4.928	4.111	3.618	3.084	85.012	1.516	84.957		47442	3.343	3.343	3.221	164.21	141.76	3.434	2.81	0		18.538	15.394	0	1	1	1	0	1	1	3.343	3.927	5.222	4.327	6.13	4.784	3.955	5.162	3.177	2.81	89.417	1.532	89.7803		47442	3.791	3.791	3.865	166.51	108.45	4.425	2.795	0		24.035	21.635	0	1	1	1	0	1	1	3.791	3.632	5.197	4.803	6.219	4.323	4.874	5.281	3.68	2.795	80.771	1.553	80.0417
47443	3.384	3.384	3.283	165.98	96.51	4.246	2.882	0		15.563	14.273	0	1	1	1	0	1	1	3.384	5.063	5.11	4.741	7.205	4.007	3.984	5.082	3.96	2.882	79.68	1.519	80.0469		47443	3.602	3.602	2.978	174.14	165.5	4.482	2.959	0	0.345	16.135	14.538	0	1	1	1	0	1	1	3.602	3.894	4.758	4.42	7.854	3.693	4.87	3.864	3.528	2.959	84.668	1.52	84.9378		47443	3.747	3.747	3.51	160.86	34.62	3.766	2.823	0		18.965	15.631	0	1	1	1	0	1	1	3.747	4.63	5.399	4.315	6.476	4.456	4.039	5.442	3.753	2.823	90.143	1.56	89.7958		47443	3.557	3.557	3.784	160.12	99.86	4.421	2.738	0		23.633	23.212	0	1	1	1	0	1	1	3.557	3.884	5.063	5.075	6.774	3.867	4.778	4.878	3.624	2.738	80.644	1.546	80.0462
47444	3.374	3.374	3.338	137.88	-7.41	3.896	2.807	0		17.512	15.938	0	1	1	0	0	1	0	3.374	4.53	5.076	4.652	6.807	3.919	4.514	4.927	3.756	2.807	80.464	1.545	80.0585		47444	3.619	3.619	2.799	173.37	159.94	4.237	2.732	0	0.345	15.373	13.851	0	1	1	1	0	1	1	3.619	3.643	5.15	4.887	6.892	3.58	4.685	4.026	3.339	2.732	84.343	1.506	84.9212		47444	3.488	3.488	3.217	175.79	185.12	3.002	2.856	0		18.536	15.188	0	1	1	1	0	1	1	3.488	4.486	5.204	4.52	6.197	4.341	3.806	5.143	3.002	2.856	89.424	1.54	89.7815		47444	3.518	3.518	3.57	155.82	82.33	4.693	2.638	0		23.065	21.769	0	1	1	1	0	1	1	3.518	3.848	4.987	4.886	6.064	4.506	4.708	4.857	3.747	2.638	79.317	1.524	80.0245
47445	3.787	3.787	3.105	166.24	7.47	3.495	2.795	0		18.755	16.684	0	1	1	1	0	1	1	3.787	5.03	5.096	4.65	7.032	3.52	4.518	5.103	3.495	2.795	79.204	1.516	80.048		47445	3.896	3.896	2.81	172	134.98	4.467	2.889	0	0.351	16.507	14.507	0	1	1	0	0	1	0	3.896	3.738	5.322	4.899	7.807	3.608	4.908	4.006	3.772	2.889	85.171	1.524	84.9439		47445	3.734	3.734	3.274	163.59	99.57	3.682	2.76	0		18.867	15.583	0	1	1	1	0	1	1	3.734	4.145	5.402	4.851	6.336	4.222	3.873	4.739	3.663	2.76	90.572	1.562	89.7833		47445	3.523	3.523	3.449	149.81	51.75	4.696	2.768	0		22.418	19.48	0	1	1	1	0	1	1	3.523	4.39	4.976	5.005	6.844	4.039	4.79	4.554	3.862	2.768	80.058	1.542	80.0139
47446	3.407	3.407	3.204	158.8	58.27	3.98	2.821	0		18.551	16.839	0	1	1	1	0	1	1	3.407	4.474	5.227	4.639	6.697	4.064	4.249	4.987	3.793	2.821	80.259	1.551	80.0506		47446	3.641	3.641	2.681	173.58	158.81	4.254	3.037	0	0.348	16.106	14.337	0	1	1	1	0	1	1	3.641	3.733	5.144	5.095	7.577	3.719	5.097	4.277	3.326	3.037	85.679	1.534	84.9536		47446	3.671	3.671	3.101	163.65	56.2	3.302	2.877	0		18.437	17.882	0	1	1	1	0	1	1	3.671	3.794	5.257	4.639	6.066	4.062	3.886	4.997	3.207	2.877	89.928	1.542	89.7786		47446	3.453	3.453	3.54	152.39	71.64	4.366	2.72	0		22.579	19.716	0	1	1	1	0	1	1	3.453	3.555	5	4.562	6.138	4.628	4.506	4.918	3.529	2.72	79.975	1.533	79.9962
47447	3.861	3.861	3.202	165.32	51.59	3.831	2.723	0		19.547	17.422	0	1	1	0	0	1	0	3.861	4.536	5.084	4.319	7.117	4.069	4.097	5.103	3.587	2.723	78.601	1.493	80.0174		47447	3.927	3.927	2.798	165.35	101.73	4.778	3.135	0	0.336	16.297	14.157	0	1	1	0	0	1	0	3.927	3.573	5.716	4.862	7.588	3.755	4.941	4.151	3.608	3.135	85.059	1.511	84.9514		47447	3.944	3.944	3.088	153.59	-7.07	3.263	2.766	0		19.643	19.424	0	1	1	0	0	1	0	3.944	3.955	5.33	4.148	6.283	4.214	3.828	5.552	3.263	2.766	90.473	1.569	89.7875		47447	3.327	3.327	3.533	151.52	79.88	4.419	2.719	0		23.299	19.864	0	1	1	1	0	1	1	3.327	3.832	5.003	4.906	6.59	4.635	4.931	5.038	3.902	2.719	79.685	1.52	79.9983
47448	3.502	3.502	2.921	162.89	69.25	3.795	2.681	0		21.204	19.202	0	1	1	1	0	1	1	3.502	4.605	5.247	4.926	6.474	3.692	4.432	5.166	3.509	2.681	80.69	1.548	80.0311		47448	3.733	3.733	2.84	164.05	101.92	4.242	2.899	0	0.341	15.862	14.305	0	1	1	1	0	1	1	3.733	3.353	5.253	5.005	7.584	3.739	5.078	4.161	3.451	2.899	85.303	1.529	84.9523		47448	3.525	3.525	3.008	164.87	126.85	3.542	2.825	0		19.607	19.656	0	1	1	1	0	1	1	3.525	4.178	5.167	4.293	6.658	4.078	4.098	5.86	3.542	2.825	89.41	1.529	89.7928		47448	3.54	3.54	3.268	160.21	102.09	4.014	3.169	0		23.328	20.373	0	1	1	1	0	1	1	3.54	3.501	4.939	4.871	6.173	4.171	4.786	5.237	3.454	3.169	80.317	1.548	80.0076
47449	3.913	3.913	3.143	169.2	70.99	3.831	2.858	0		20.536	18.967	0	1	1	0	0	1	0	3.913	4.799	5.16	4.57	7.135	3.847	4.546	4.974	3.605	2.858	80.174	1.537	80.0334		47449	3.47	3.47	2.54	155.58	85.84	3.956	2.843	0	0.342	16.279	14.977	0	1	1	1	0	1	1	3.47	3.681	5.448	4.936	7.016	3.844	5.08	3.986	3.444	2.843	84.598	1.525	84.9452		47449	3.451	3.451	3.34	159.15	55.67	3.946	3.024	0		21.611	20.914	0	1	1	1	0	1	1	3.451	4.311	5.285	4.666	6.992	4.194	4.105	4.763	3.468	3.024	90.37	1.558	89.8068		47449	3.759	3.759	3.876	96.4	4.08	4.462	2.895	0		21.231	18.481	0	1	1	0	0	1	0	3.759	3.707	5.446	5.216	6.209	3.914	4.602	4.936	3.837	2.895	80.37	1.558	80.0005
47450	3.389	3.389	2.996	178.42	158.21	3.531	2.909	0		21.157	19.435	0	1	1	1	0	1	1	3.389	4.711	5.445	4.601	7.049	3.825	4.437	5.07	3.469	2.909	80.999	1.566	80.0568		47450	3.841	3.841	2.708	172.74	138.7	4.64	3.073	0	0.338	17.353	15.814	0	1	1	0	0	1	0	3.841	3.902	5.587	4.68	7.339	3.708	4.706	4.018	3.81	3.073	85.191	1.524	84.9681		47450	3.619	3.619	3.629	164.09	63.53	3.812	2.748	0		21.884	20.876	0	1	1	1	0	1	1	3.619	4.019	5.238	4.705	5.895	4.547	4.114	5.343	3.672	2.748	89.961	1.541	89.8045		47450	3.236	3.236	4.077	174.14	202.08	4.428	2.954	0		21.997	19.036	0	1	1	1	0	1	1	3.236	3.867	4.722	4.572	6.63	4.778	4.963	4.922	3.574	2.954	80.223	1.555	80.01
47451	3.741	3.741	2.927	144.94	-44.13	3.935	2.757	0		20.155	19.542	0	1	1	0	0	1	0	3.741	4.958	5.186	4.534	7.134	3.822	4.383	5.129	3.774	2.757	79.772	1.529	80.0365		47451	3.978	3.978	2.663	173.46	142.32	4.241	2.836	0	0.347	16.069	14.234	0	1	1	0	0	1	0	3.978	3.452	5.431	4.818	7.194	3.611	4.768	4.272	3.55	2.836	85.967	1.54	84.9665		47451	3.733	3.733	3.419	156.08	12.05	3.953	2.791	0		21.614	21.183	0	1	1	1	0	1	1	3.733	4.014	5.474	4.697	6.225	4.508	3.99	4.758	3.831	2.791	89.646	1.534	89.8067		47451	3.555	3.555	3.508	159.14	95.22	4.639	2.916	0		22.835	20.092	0	1	1	1	0	1	1	3.555	3.975	4.897	4.707	6.684	4.431	4.641	5.104	3.79	2.916	79.759	1.54	80.0154
47452	3.247	3.247	2.68	172.06	140.61	4.079	2.79	0		22.22	21.227	0	1	1	1	0	1	1	3.247	4.556	4.843	4.659	6.969	3.52	4.659	4.917	4.005	2.79	78.889	1.49	80.0175		47452	3.657	3.657	3.102	172.37	151.18	4.476	2.881	0	0.342	15.958	14.368	0	1	1	1	0	1	1	3.657	3.653	5.158	4.702	7.126	3.83	4.807	4.476	3.534	2.881	83.771	1.486	84.9406		47452	3.463	3.463	3.218	164.34	130.47	3.595	2.83	0		22.075	20.844	0	1	1	1	0	1	1	3.463	4.072	5.318	4.862	6.089	4.163	3.994	5.378	3.431	2.83	90.463	1.558	89.822		47452	3.695	3.695	3.878	144.25	10.54	4.316	2.896	0		22.348	21.143	0	1	1	0	0	1	0	3.695	3.735	4.972	4.967	6.87	4.096	4.67	4.811	3.802	2.896	80.305	1.546	80.0191
47453	3.475	3.475	3.58	146.53	40.17	4.141	3.151	0		21.267	21.094	0	1	1	1	0	1	1	3.475	5.077	5.124	4.291	7.58	3.852	4.289	4.952	3.801	3.151	79.66	1.522	79.9983		47453	3.636	3.636	3.279	158.63	84.6	4.57	2.904	0	0.338	15.6	14.249	0	1	1	1	0	1	1	3.636	3.891	4.983	5.38	7.525	3.857	4.956	4.296	3.388	2.904	84.477	1.517	84.934		47453	3.877	3.877	3.038	152.38	-13.11	3.745	2.931	0		21.684	20.95	0	1	1	0	0	1	0	3.877	3.888	4.909	4.532	6.773	4.358	3.848	5.368	3.745	2.931	89.689	1.543	89.8392		47453	3.554	3.554	3.841	161.14	105.33	4.759	2.825	0		22.388	19.117	0	1	1	1	0	1	1	3.554	4.273	4.9	4.473	6.689	4.056	4.644	4.83	3.573	2.825	79.615	1.527	80.0093
47454	3.351	3.351	3.026	155.72	-1.51	4.137	2.766	0		18.783	19.257	0	1	1	1	0	1	1	3.351	5.143	5.13	4.862	6.925	3.879	4.407	5.124	4.034	2.766	80.711	1.559	80.0164		47454	3.955	3.955	2.861	169.92	124.58	4.262	2.793	0	0.363	16.11	13.847	0	1	1	0	0	1	0	3.852	3.634	5.372	5.222	7.142	3.825	5.164	4.37	3.575	2.793	85.426	1.526	84.934		47454	3.926	3.926	3.237	151.19	-19.05	3.676	2.626	0		22.586	20.959	0	1	1	0	0	1	0	3.926	4.266	5.181	4.604	6.082	4.326	3.597	4.966	3.559	2.626	89.574	1.544	89.8297		47454	3.763	3.763	3.751	165.65	107	4.081	2.996	0		22.194	19.28	0	1	1	1	0	1	1	3.763	3.888	5.23	4.915	6.385	4.554	4.736	5	3.384	2.996	80.312	1.553	80.025
47455	3.512	3.512	3.113	164.79	77.72	4.041	2.766	0		21.304	21.179	0	1	1	1	0	1	1	3.512	4.516	5.071	4.672	7.3	3.982	4.615	5.11	3.982	2.766	79.878	1.55	80.0081		47455	3.758	3.758	3.102	161.34	85.94	4.189	2.794	0	0.357	15.858	14.03	0	1	1	1	0	1	1	3.758	3.79	4.999	4.934	7.191	3.754	4.959	4.412	3.627	2.794	85.93	1.545	84.9567		47455	3.673	3.673	3.285	165.55	65.47	3.627	3.011	0		21.776	20.686	0	1	1	1	0	1	1	3.673	4.308	5.368	4.62	6.354	3.983	3.856	5.511	3.279	3.011	90.803	1.574	89.8549		47455	3.354	3.354	3.825	174.78	193.5	4.688	2.889	0		22.805	20.567	0	1	1	1	0	1	1	3.354	3.965	4.785	4.291	6.345	4.409	4.727	5.09	3.493	2.889	79.684	1.55	80.0106
47456	3.295	3.295	2.947	163.27	91.85	3.46	2.897	0		23.499	21.966	0	1	1	1	0	1	1	3.295	4.623	5.001	4.497	7.151	3.691	4.332	4.905	3.303	2.897	80.145	1.543	80.0189		47456	4.106	4.106	2.87	164.23	96.13	4.22	2.976	0	0.346	16.022	14.243	0	1	1	0	0	1	0	4.106	3.555	5.369	5.325	7.047	3.606	4.856	3.986	3.747	2.976	84.901	1.522	84.9523		47456	3.207	3.207	3.301	158.32	75.88	3.385	2.784	0		22.381	20.787	0	1	1	1	0	1	1	3.207	4.417	5.045	4.469	6.143	4.333	3.891	5.124	3.361	2.784	89.754	1.547	89.8589		47456	3.927	3.927	3.018	148.34	16.69	4.393	2.896	0		23.37	21.45	0	1	1	0	0	1	0	3.927	3.731	5.258	4.758	6.241	4.196	4.648	5.169	3.683	2.896	80.282	1.552	80.0054
47457	3.56	3.56	3.565	173.16	114.8	4.234	2.773	0		24.781	22.456	0	1	1	1	0	1	1	3.56	4.966	5.032	4.355	7.11	4.073	4.034	5.105	3.66	2.773	80.147	1.544	80.0236		47457	3.9	3.9	2.748	168.55	117.74	3.668	2.862	0	0.333	16.459	14.027	0	1	1	0	0	1	0	3.9	3.686	5.289	4.912	6.921	3.674	4.991	4.304	3.368	2.862	84.101	1.503	84.9257		47457	3.742	3.742	3.464	166.39	62.78	3.62	2.833	0		22.291	21.228	0	1	1	1	0	1	1	3.742	3.922	5.294	4.785	6.156	4.232	4.172	5.171	3.535	2.833	89.524	1.538	89.8717		47457	3.367	3.367	3.304	158.16	109.09	4.617	2.894	0		20.648	18.004	0	1	1	1	0	1	1	3.367	3.711	5.04	4.526	6.43	4.609	4.911	5.133	3.742	2.894	80.301	1.54	80.0204
47458	3.466	3.466	3.243	176.84	142.66	3.812	2.656	0		23.756	22.168	0	1	1	1	0	1	1	3.466	4.431	5.188	4.643	6.596	4.02	4.589	4.811	3.684	2.656	79.881	1.529	80.0284		47458	3.756	3.756	2.594	162.47	91.76	4.36	2.937	0	0.358	16.381	14.723	0	1	1	1	0	1	1	3.756	3.616	4.799	4.863	7.426	3.71	5.102	3.905	3.375	2.937	85.832	1.536	84.9307		47458	3.32	3.32	3.495	165.15	148.8	3.702	2.803	0		22.533	20.683	0	1	1	1	0	1	1	3.32	3.88	5.217	4.406	5.901	4.36	4.024	5.615	3.462	2.803	90.558	1.56	89.9069		47458	3.509	3.509	3.243	137.98	29.06	4.732	2.926	0		20.178	17.306	0	1	1	0	0	1	0	3.509	3.805	5.047	4.81	6.601	4.382	4.88	5.167	3.845	2.926	80.73	1.56	80.0145
47459	3.385	3.385	3.387	162.79	130.38	3.875	3.156	0		22.674	20.492	0	1	1	1	0	1	1	3.385	4.503	5.131	4.894	7.145	3.748	4.354	5.02	3.809	3.156	80.025	1.529	80.0283		47459	3.766	3.766	2.63	166.69	111.88	4.166	3.141	0	0.335	16.092	14.59	0	1	1	1	0	1	1	3.766	3.796	4.942	5.105	7.295	3.724	5.07	4.135	3.483	3.141	85.721	1.538	84.9723		47459	3.691	3.691	3.312	161.81	44.96	3.636	2.805	0		22.031	20.455	0	1	1	1	0	1	1	3.691	3.981	5.147	4.488	6.207	4.017	4.07	5.066	3.359	2.805	89.736	1.545	89.9078		47459	3.431	3.431	3.433	151.14	67.6	4.215	2.831	0		19.119	16.796	0	1	1	1	0	1	1	3.431	3.461	4.988	4.662	6.639	4.623	4.842	5.136	3.594	2.831	80.439	1.559	80.0147
47460	3.53	3.53	3.036	115.27	-73.01	3.933	2.884	0		21.264	18.555	0	1	1	0	0	1	0	3.53	4.447	5.183	4.796	6.895	3.488	4.283	4.779	3.594	2.884	80.44	1.545	80.0572		47460	3.504	3.504	2.72	165.65	132.81	4.013	2.758	0	0.324	15.75	14.15	0	1	1	1	0	1	1	3.504	3.482	4.882	5.098	7.296	3.796	4.879	4.161	3.351	2.758	85.134	1.517	84.9666		47460	3.732	3.732	3.336	164.42	53.89	3.704	2.825	0		21.879	20.936	0	1	1	1	0	1	1	3.732	4.27	5.404	4.256	6.592	4.251	3.915	5.164	3.704	2.825	89.543	1.536	89.8997		47460	3.502	3.502	3.562	160.03	104.88	4.638	2.868	0		19.515	16.683	0	1	1	1	0	1	1	3.502	3.576	5.005	4.578	6.367	4.495	5.017	5.153	3.762	2.868	81.144	1.577	80.0332
47461	3.497	3.497	2.718	162.15	66.11	3.966	2.783	0		22.855	21.074	0	1	1	1	0	1	1	3.497	4.471	4.885	4.697	7.017	3.799	4.383	4.913	3.793	2.783	79.267	1.521	80.0483		47461	3.577	3.577	2.766	151.34	54.06	3.885	2.89	0	0.324	15.995	14.695	0	1	1	1	0	1	1	3.577	3.566	4.633	5.205	7.177	3.808	5.2	4.392	3.585	2.89	85.566	1.536	84.98		47461	3.751	3.751	3.261	166.79	63.86	3.815	2.705	0		21.789	20.607	0	1	1	1	0	1	1	3.751	3.964	5.405	4.728	6.14	3.923	3.9	5.2	3.571	2.705	89.617	1.543	89.8629		47461	3.329	3.329	3.646	149.82	71.16	4.438	2.829	0		19.847	17.539	0	1	1	1	0	1	1	3.329	3.937	4.85	4.738	6.526	4.838	4.848	4.904	3.639	2.829	81.281	1.565	80.0576
47462	3.417	3.417	3.35	148.85	7.6	4.327	3.029	0		22.819	20.427	0	1	1	1	0	1	1	3.417	4.647	5.119	4.676	6.324	4.131	4.381	5.148	3.694	3.029	80.986	1.556	80.068		47462	3.892	3.892	2.732	174.95	149.77	4.579	2.924	0	0.344	15.901	14.361	0	1	1	0	0	1	0	3.892	3.745	4.691	5.065	6.974	3.937	4.985	4.536	3.514	2.924	84.783	1.518	84.9822		47462	4.042	4.042	3.346	146.06	-44.72	3.605	2.806	0		21.74	20.916	0	1	1	0	0	1	0	4.042	4.109	5.438	4.461	6.393	4.576	3.806	5.426	3.605	2.806	90.286	1.556	89.8873		47462	3.462	3.462	4.043	170.64	162.01	4.539	2.888	0		19.559	17.025	0	1	1	1	0	1	1	3.462	3.969	4.939	4.589	6.228	4.514	4.695	4.918	3.581	2.888	79.45	1.51	80.0373
47463	3.334	3.334	3.252	157.33	58.27	4.215	2.803	0		20.23	17.181	0	1	1	1	0	1	1	3.334	4.737	4.917	4.508	7.506	4.039	4.326	5.059	3.903	2.803	80.494	1.557	80.0758		47463	3.948	3.948	2.617	176.52	157.62	4.284	3.294	0	0.33	15.998	14.444	0	1	1	0	0	1	0	3.948	3.503	4.419	4.61	7.575	3.768	4.772	4.595	3.565	3.294	83.368	1.476	84.9645		47463	3.725	3.725	3.305	171.04	37.69	3.124	2.83	0		21.562	20.959	0	1	1	1	0	1	1	3.725	4.57	5.124	4.099	6.091	4.557	3.698	5.711	3.124	2.83	90.243	1.549	89.8924		47463	3.485	3.485	4.141	169.29	152.94	4.449	2.949	0		19.718	17.805	0	1	1	1	0	1	1	3.444	3.866	4.861	4.791	6.261	4.259	4.751	4.82	3.767	2.949	80.048	1.533	80.049
47464	3.554	3.554	3.226	173.02	64.74	4.169	2.782	0		20.619	17.683	0	1	1	1	0	1	1	3.554	4.875	5.11	4.574	7.117	3.624	4.259	4.988	3.592	2.782	79.625	1.538	80.0588		47464	3.833	3.833	2.826	143.93	0	4.163	2.734	0	0.347	15.794	14.638	0	1	1	0	0	1	0	3.833	3.779	4.009	5.116	7.334	4.174	5.128	4.434	3.476	2.734	84.76	1.513	84.9673		47464	3.451	3.451	3.487	157.44	47.12	3.56	2.851	0		22.175	21.055	0	1	1	1	0	1	1	3.451	3.961	5.278	4.381	6.244	4.455	4.248	5.268	3.469	2.851	90.226	1.559	89.8976		47464	3.313	3.313	2.898	164.08	144.07	4.195	3.051	0		19.726	16.845	0	1	1	1	0	1	1	3.313	3.804	4.965	5.043	6.521	4.482	4.618	5.002	3.517	3.051	79.88	1.541	80.0397
47465	3.476	3.476	3.153	163.37	74.25	3.821	3.01	0		21.504	18.781	0	1	1	1	0	1	1	3.476	4.707	5.127	4.837	6.841	3.753	4.058	5.149	3.591	3.01	79.156	1.54	80.0309		47465	3.933	3.933	2.738	175.39	151.97	4.303	2.942	0	0.342	16.032	14.12	0	1	1	0	0	1	0	3.933	3.698	5.018	4.827	7.417	3.66	5.065	3.917	3.421	2.942	84.411	1.506	84.95		47465	3.365	3.365	3.224	163.79	87.45	3.296	3.041	0		21.82	20.611	0	1	1	1	0	1	1	3.365	4.438	5.42	4.571	6.059	4.298	3.826	5.012	3.288	3.041	89.13	1.533	89.9007		47465	3.5	3.5	3.665	130.01	29.96	4.738	2.819	0		19.517	16.999	0	1	1	0	0	1	0	3.5	3.602	5.225	4.901	6.51	4.431	4.822	4.674	3.947	2.819	80.502	1.564	80.0532
47466	3.528	3.528	3.219	142.48	-22.84	3.88	2.811	0		20.481	17.696	0	1	1	0	0	1	0	3.528	4.557	5.314	4.341	6.76	4.128	4.112	5.187	3.88	2.811	80.425	1.551	80.0376		47466	3.599	3.599	3.013	156.85	79.36	4.173	2.876	0	0.337	16.117	14.401	0	1	1	1	0	1	1	3.599	3.742	4.88	4.77	6.869	3.744	4.925	4.134	3.373	2.876	84.85	1.523	84.9518		47466	3.301	3.301	3.447	172.06	135.16	3.102	2.911	0		21.435	20.574	0	1	1	1	0	1	1	3.301	4.138	5.155	4.796	6.321	4.508	3.967	5.454	3.102	2.911	89.124	1.525	89.8848		47466	3.84	3.84	3.626	162.85	89.25	4.596	2.925	0		20.523	17.551	0	1	1	0	0	1	0	3.84	3.855	5.188	4.6	6.674	4.236	4.584	4.956	3.593	2.925	80.506	1.553	80.0705
47467	3.539	3.539	2.632	161.29	57.54	4.389	2.775	0		18.589	15.641	0	1	1	1	0	1	1	3.539	5.188	5.191	4.663	7.35	3.538	4.296	5.15	3.99	2.775	80.117	1.535	80.0285		47467	4.059	4.059	2.842	171.53	82.66	4.321	3.17	0	0.339	16.856	15.473	0	1	1	0	0	1	0	4.059	3.724	5.1	5.682	7.454	3.663	4.859	4.018	3.442	3.17	85.285	1.532	84.9553		47467	3.908	3.908	3.354	149.05	20.25	4.074	3.114	0		22.399	21.229	0	1	1	0	0	1	0	3.908	4.405	5.123	4.533	7.427	4.502	3.875	5.22	3.649	3.114	91.111	1.568	89.8911		47467	3.536	3.536	3.974	154.11	71.91	4.258	3.042	0		22.059	19.442	0	1	1	1	0	1	1	3.536	4.005	4.587	5.053	6.728	3.783	4.567	4.653	3.769	3.042	80.132	1.546	80.0755
47468	3.431	3.431	3.011	161.47	69.26	4.081	2.74	0		19.938	17.19	0	1	1	1	0	1	1	3.431	4.312	5.035	4.483	7.359	3.8	4.217	5.374	4.081	2.74	79.369	1.522	80.0167		47468	3.94	3.94	2.819	151.15	30.77	4.25	2.679	0	0.343	17.077	16.063	0	1	1	0	0	1	0	3.94	3.549	4.912	5.37	7.624	3.604	4.925	4.298	3.646	2.679	84.896	1.535	84.9394		47468	3.643	3.643	3.492	162.18	51.64	3.809	2.756	0		22.679	21.401	0	1	1	1	0	1	1	3.643	4.141	5.361	4.254	6.411	4.377	4.047	5.28	3.529	2.756	89.255	1.531	89.9176		47468	3.673	3.673	4.023	163.85	106.93	4.2	2.782	0		22.242	20.113	0	1	1	1	0	1	1	3.673	4.189	5.175	5.012	6.302	4.098	4.778	4.915	3.436	2.782	79.845	1.53	80.0693
47469	3.531	3.531	3.197	160.42	53.97	4.013	2.831	0		20.855	18.04	0	1	1	1	0	1	1	3.531	4.492	5.299	4.499	6.711	3.949	4.396	5.218	3.706	2.831	79.988	1.536	80.0106		47469	4.105	4.105	2.617	176.43	107.16	4.222	2.919	0	0.356	18.588	14.896	0	1	1	0	0	1	0	4.105	3.578	4.848	5.426	7.522	3.895	4.863	4.22	3.888	2.919	84.896	1.536	84.9497		47469	3.846	3.846	3.527	155.1	0.48	3.546	3.042	0		22.433	21.514	0	1	1	0	0	1	0	3.846	4.035	5.16	4.389	5.974	4.628	4.025	5.242	3.378	3.042	89.644	1.538	89.9232		47469	3.527	3.527	2.895	175.72	180.89	4.498	2.872	0		21.935	19.956	0	1	1	1	0	1	1	3.527	3.77	4.747	4.219	6.627	4.723	4.425	5.24	3.583	2.872	80.452	1.547	80.0788
47470	3.547	3.547	2.933	156.03	30.45	4.258	2.879	0		20.261	18.738	0	1	1	1	0	1	1	3.547	5.271	5.23	4.438	7.229	3.883	4.144	5.319	3.795	2.879	80.564	1.563	80.0249		47470	4	4	3.015	171.9	84.51	4.427	2.941	0	0.35	19.08	15.743	0	1	1	0	0	1	0	4	3.962	5.049	5.646	7.199	3.694	4.884	4.189	3.55	2.941	85.031	1.525	84.9489		47470	3.845	3.845	3.4	154.64	-1.79	3.493	2.844	0		22.692	21.014	0	1	1	0	0	1	0	3.845	4.136	5.238	4.352	6.205	4.422	4.151	5.69	3.493	2.844	89.604	1.544	89.9188		47470	3.69	3.69	3.415	147.04	21.14	4.35	2.902	0		20.422	17.305	0	1	1	1	0	1	1	3.69	3.663	5.179	4.777	6.319	4.239	4.61	5.076	3.583	2.902	79.766	1.537	80.0677
47471	3.547	3.547	3.262	157.67	38.69	3.839	2.656	0		18.866	16.441	0	1	1	1	0	1	1	3.547	4.467	5.126	4.513	7.037	3.819	4.422	4.919	3.799	2.656	79.872	1.535	80.0022		47471	4.002	4.002	2.674	170.93	79.67	4.419	2.939	0	0.338	18.53	15.181	0	1	1	0	0	1	0	4.002	3.745	4.985	5.477	7.628	3.782	5.015	4.263	3.62	2.939	85.731	1.534	84.9675		47471	3.454	3.454	3.374	157.4	96.6	3.628	2.964	0		22.225	20.9	0	1	1	1	0	1	1	3.454	4.281	5.203	4.523	6.188	4.351	3.94	5.363	3.628	2.964	89.855	1.543	89.9187		47471	3.69	3.69	3.69	143.68	11.05	4.358	2.984	0		21.378	18.374	0	1	1	0	0	1	0	3.69	3.833	4.927	4.869	6.529	4.108	4.836	5.058	3.898	2.984	79.1	1.522	80.0586
47472	3.648	3.648	3.17	145.2	-33.8	3.722	2.69	0		21.727	18.897	0	1	1	1	0	1	1	3.648	5.019	5.128	4.856	6.87	3.618	4.539	4.858	3.648	2.69	79.81	1.552	80.0074		47472	4.041	4.041	2.477	142.82	-50	4.334	2.932	0	0.34	17.171	13.294	0	1	1	0	0	1	0	4.041	3.824	4.711	5.458	7.86	3.468	4.803	3.946	3.679	2.932	84.927	1.529	84.9673		47472	3.993	3.993	3.668	142.64	-100	3.77	2.958	0		22.225	19.415	0	1	1	0	0	1	0	3.993	4.618	5.078	4.392	7.08	4.836	3.914	5.79	3.566	2.958	89.587	1.542	89.8899		47472	3.836	3.836	3.174	146.21	6.04	4.244	2.831	0		22.813	20.136	0	1	1	0	0	1	0	3.836	3.858	5.053	4.561	6.176	4.53	4.553	5.346	3.652	2.831	79.546	1.538	80.039
47473	3.627	3.627	3.008	164.01	62.37	3.277	2.865	0		20.994	21.205	0	1	1	1	0	1	1	3.627	4.647	5.04	4.247	7.052	3.823	4.087	4.956	3.277	2.865	79.388	1.527	79.9902		47473	3.634	3.634	2.546	174.8	165.61	4.327	2.728	0	0.337	18.462	15.096	0	1	1	1	0	1	1	3.634	3.517	5.065	5.205	7.028	3.85	4.823	4.1	3.6	2.728	85.048	1.518	84.9598		47473	3.588	3.588	2.967	163.14	111.9	3.269	2.938	0		22.364	21.015	0	1	1	1	0	1	1	3.588	4.054	5.112	4.423	5.936	4.808	3.691	5.615	3.269	2.938	89.535	1.545	89.8941		47473	3.717	3.717	4.182	136.47	8.3	4.422	2.784	0		23.721	20.646	0	1	1	0	0	1	0	3.717	3.916	5.205	4.718	6.371	4.23	4.846	5.097	3.621	2.784	80.289	1.549	80.0397
47474	3.534	3.534	3.1	163.84	70.8	4.129	2.915	0		20.948	21.723	0	1	1	1	0	1	1	3.534	4.91	5.349	4.52	7.515	3.946	4.098	5.182	4.075	2.915	79.136	1.503	79.9523		47474	3.975	3.975	3.015	175.11	150.55	3.992	3.002	0	0.356	17.042	13.06	0	1	1	0	0	1	0	3.975	3.381	4.97	4.734	6.952	3.956	4.911	4.302	3.375	3.002	85.452	1.535	85.0034		47474	3.695	3.695	3.128	144.47	-89.49	3.779	2.653	0		23.167	20.846	0	1	1	0	0	1	0	3.695	4.445	5.221	4.47	6.624	4.67	3.865	5.095	3.469	2.653	89.85	1.529	89.8711		47474	3.446	3.446	3.543	153.3	76.9	4.586	2.893	0		24.559	22.495	0	1	1	1	0	1	1	3.446	4.155	5.016	4.783	6.656	4.627	4.648	5.055	3.607	2.893	80.293	1.532	80.0464
47475	3.399	3.399	3.299	168.25	106.42	3.615	2.705	0		21.804	22.183	0	1	1	1	0	1	1	3.399	4.78	4.936	4.527	6.735	4.001	4.519	4.927	3.615	2.705	79.942	1.533	79.9531		47475	3.556	3.556	2.566	165.97	129.2	4.021	2.876	0	0.362	15.898	12.1	0	1	1	1	0	1	1	3.556	3.793	4.66	5.052	7.335	3.983	5.007	4.312	3.396	2.876	84.809	1.513	84.9978		47475	3.981	3.981	3.277	152.66	-11.68	3.663	2.823	0		20.645	18.927	0	1	1	0	0	1	0	3.981	4.277	5.48	4.631	7.188	4.043	4.027	5.416	3.541	2.823	90.487	1.56	89.8888		47475	3.469	3.469	3.25	154.16	78.92	4.487	2.92	0		23.802	23.37	0	1	1	1	0	1	1	3.469	3.749	4.942	4.603	6.039	4.675	4.741	5.223	3.479	2.92	80.902	1.555	80.0687
47476	3.499	3.499	2.752	135.47	-19.85	3.899	2.737	0		22.747	22.77	0	1	1	0	0	1	0	3.499	4.75	5.29	4.762	6.794	3.732	4.413	5.025	3.727	2.737	79.735	1.54	79.9507		47476	3.839	3.839	2.537	175.06	100.32	4.241	3.007	0	0.353	19.905	17.948	0	1	1	0	0	1	0	3.839	3.939	5.011	5.79	6.968	3.757	4.791	4.378	3.591	3.007	84.834	1.524	84.9884		47476	3.8	3.8	3.2	158.56	17.79	3.664	2.874	0		22.48	20.158	0	1	1	0	0	1	0	3.8	4.174	5.133	4.513	6.379	4.217	3.78	5.018	3.664	2.874	89.325	1.535	89.8976		47476	3.278	3.278	3.533	166.89	161.6	4.573	2.803	0		24.347	24.391	0	1	1	1	0	1	1	3.278	4.046	4.807	4.475	6.538	4.34	4.831	5.02	3.675	2.803	80.255	1.533	80.069
47477	3.696	3.696	3.539	139.65	-39.64	4.339	2.875	0		24.571	22.269	0	1	1	0	0	1	0	3.696	4.741	5.151	4.79	6.722	3.917	4.225	4.893	4.096	2.875	81.133	1.554	79.9478		47477	3.89	3.89	2.832	171.34	131.72	4.678	2.897	0	0.346	17.887	16.284	0	1	1	0	0	1	0	3.877	3.687	5.144	4.975	7.253	3.944	5.147	4.418	3.74	2.897	84.746	1.514	84.9813		47477	3.526	3.526	3.359	164.08	122.81	3.827	2.747	0		24.392	22.877	0	1	1	1	0	1	1	3.526	3.909	5.404	4.404	6.172	4.337	3.953	5.652	3.591	2.747	89.711	1.543	89.905		47477	3.467	3.467	2.796	138.69	33.28	4.345	3.087	0		22.948	22.445	0	1	1	0	0	1	0	3.467	3.603	4.936	4.588	6.106	4.727	4.808	5.638	3.369	3.087	80.155	1.556	80.0798
47478	3.219	3.219	3.118	155.69	11.56	4.014	2.847	0		24.295	21.142	0	1	1	1	0	1	1	3.219	4.804	5.171	4.656	6.907	3.987	4.284	5.072	3.76	2.847	79.736	1.533	79.9536		47478	3.523	3.523	2.769	168.26	144.06	4.098	2.825	0	0.329	18.737	17.471	0	1	1	1	0	1	1	3.523	3.638	5.502	5.478	7.156	3.697	4.948	4.348	3.868	2.825	85.101	1.53	84.9918		47478	3.631	3.631	3.317	150.91	46.44	3.602	2.684	0		23.43	21.667	0	1	1	1	0	1	1	3.631	4.255	5.39	4.479	6.394	4.033	3.807	4.99	3.407	2.684	90.493	1.562	89.9211		47478	3.292	3.292	3.83	170.71	179.37	4.547	2.88	0		20.813	20.596	0	1	1	1	0	1	1	3.292	3.792	4.806	4.398	6.434	4.935	4.789	5.185	3.562	2.88	79.934	1.53	80.0802
47479	3.706	3.706	3.394	171.96	94.19	3.718	2.798	0		26.256	24.42	0	1	1	1	0	1	1	3.706	4.856	5.252	4.595	7.076	3.921	4.262	5.32	3.718	2.798	80.538	1.553	79.9754		47479	3.426	3.426	2.9	167.37	149.23	4.112	3.123	0	0.353	20.023	18.316	0	1	1	1	0	1	1	3.426	3.499	4.887	4.568	7.381	3.987	5.103	4.307	3.172	3.123	85.197	1.526	85.0046		47479	3.908	3.908	2.844	152.17	-14.13	3.492	2.82	0		21.884	21.007	0	1	1	0	0	1	0	3.908	4.205	5.184	4.825	6.268	4.337	3.681	5.187	3.492	2.82	89.223	1.532	89.9008		47479	3.194	3.194	3.835	169.87	184.95	4.378	2.848	0		23.803	24.864	0	1	1	1	1	1	1	3.194	3.579	4.718	4.709	6.266	4.59	4.862	5.012	3.781	2.848	79.882	1.526	80.0932
47480	3.201	3.201	2.654	151.75	43.64	3.854	2.904	0		21.389	21.381	0	1	1	1	0	1	1	3.201	4.791	5.18	4.482	7.027	3.665	4.276	5.018	3.624	2.904	78.974	1.521	79.946		47480	3.806	3.806	2.431	169.02	120.09	3.956	3.042	0	0.35	19.724	16.166	0	1	1	0	0	1	0	3.806	3.791	4.894	5.132	7.475	3.721	5.031	4.204	3.512	3.042	85.368	1.549	84.9984		47480	4.219	4.219	3.252	154.34	-3.28	3.397	2.826	0		21.962	21.213	0	1	1	0	0	1	0	4.219	3.936	5.368	5.116	5.91	4.101	3.902	5.309	3.397	2.826	89.764	1.54	89.9061		47480	3.644	3.644	3.567	136.13	15.57	4.686	3.021	0		25.393	26.388	0	1	1	0	0	1	0	3.644	3.731	5.269	4.676	6.242	4.406	4.853	4.997	3.928	3.021	79.926	1.538	80.0919
47481	3.465	3.465	2.843	151.65	16.79	3.495	2.965	0		22.05	21.611	0	1	1	1	0	1	1	3.465	4.633	5.204	4.655	7.247	3.835	4.847	4.857	3.495	2.965	80.246	1.548	79.9526		47481	3.726	3.726	2.619	167.89	121.85	4.235	2.793	0	0.349	18.982	15.38	0	1	1	1	0	1	1	3.726	3.817	4.904	5.185	7.236	3.484	5.173	3.94	3.529	2.793	84.693	1.515	85.0002		47481	3.484	3.484	3.641	163.67	74.99	3.989	2.73	0		22.704	21.629	0	1	1	1	0	1	1	3.484	4.124	5.277	4.665	6.432	4.429	4.327	5.047	3.512	2.73	89.343	1.53	89.8984		47481	3.725	3.725	2.859	118.21	7.53	4.153	2.908	0		24.903	25.908	0	1	1	0	0	1	0	3.725	4.167	4.901	4.88	6.498	4.013	4.544	4.695	3.479	2.908	79.672	1.531	80.093
47482	3.377	3.377	3.439	167.41	104.36	4.106	2.778	0		20.534	21.974	0	1	1	1	0	1	1	3.377	4.6	5.404	4.168	6.697	4.031	4.393	4.92	3.662	2.778	79.706	1.525	79.9423		47482	3.863	3.863	3.04	166.31	106.53	4.556	2.758	0	0.331	18.776	14.911	0	1	1	0	0	1	0	3.863	3.724	5.323	5.12	7.367	3.723	4.792	3.783	3.53	2.758	84.103	1.494	84.9889		47482	3.865	3.865	3.034	152.95	39.74	3.293	2.776	0		21.24	20.001	0	1	1	0	0	1	0	3.865	4.667	5.157	4.535	6.008	4.282	3.551	5	3.293	2.776	89.544	1.529	89.8876		47482	3.55	3.55	3.854	163.15	115.77	3.924	2.753	0		25.112	25.052	0	1	1	1	0	1	1	3.55	3.666	4.721	4.751	6.389	4.416	4.651	5.143	3.451	2.753	79.708	1.527	80.076
47483	3.66	3.66	3.192	146.52	-28.37	3.762	2.752	0		20.775	21.467	0	1	1	1	0	1	1	3.66	4.913	5.167	4.891	6.952	3.406	4.522	5.03	3.54	2.752	79.743	1.522	79.9537		47483	4.066	4.066	2.876	164.38	96.89	4.445	2.813	0	0.354	18.641	14.383	0	1	1	0	0	1	0	4.066	4.086	5.437	4.818	7.04	3.497	4.982	4.081	3.292	2.813	85.09	1.527	84.9751		47483	3.649	3.649	3.605	170.32	91.71	3.839	2.903	0		22.57	21.52	0	1	1	1	0	1	1	3.649	3.936	5.359	4.847	6.141	4.367	4.076	4.746	3.75	2.903	89.471	1.536	89.8802		47483	3.868	3.868	3.885	145.27	1.35	4.379	2.779	0		25.846	26.088	0	1	1	0	0	1	0	3.868	3.713	5.082	4.313	6.585	4.565	4.72	5.444	3.919	2.779	80.213	1.553	80.069
47484	3.52	3.52	3.674	137.76	-22	3.815	2.709	0		21.244	21.29	0	1	1	0	0	1	0	3.52	4.827	5.066	4.179	6.948	4.642	3.868	5.136	3.706	2.709	79.861	1.536	79.938		47484	3.703	3.703	2.911	172.71	148.22	4.327	2.857	0	0.35	19.669	16.739	0	1	1	1	0	1	1	3.641	3.846	4.992	4.933	7.453	3.612	4.934	3.883	3.471	2.857	83.807	1.504	84.9413		47484	3.632	3.632	3.505	154.61	14.85	3.403	2.634	0		22.135	20.977	0	1	1	1	0	1	1	3.632	4.324	5.137	4.052	6.428	4.46	4.03	5.131	3.403	2.634	90.093	1.555	89.8872		47484	3.758	3.758	3.143	172.91	93.78	4.6	2.985	0		24.943	25.134	0	1	1	1	0	1	1	3.758	3.623	5.45	4.672	6.393	4.541	4.577	5.307	3.874	2.985	79.613	1.533	80.0717
47485	3.421	3.421	3.263	151.72	21.48	3.522	2.718	0		20.572	21.217	0	1	1	1	0	1	1	3.421	4.801	5.256	4.599	6.761	4.066	3.969	5.024	3.348	2.718	79.067	1.517	79.9269		47485	3.432	3.432	2.549	164.1	132.29	4.271	2.877	0	0.334	17.104	15.959	0	1	1	1	0	1	1	3.432	3.867	5.322	4.546	7.449	3.589	5.028	4.012	3.476	2.877	84.408	1.527	84.9268		47485	3.528	3.528	3.537	165.85	81.51	3.593	2.8	0		21.069	20.135	0	1	1	1	0	1	1	3.528	3.977	5.466	4.677	6.227	4.731	4.106	5.021	3.593	2.8	90.028	1.555	89.8988		47485	3.407	3.407	3.851	159.03	109.43	4.076	2.967	0		24.96	26.384	0	1	1	1	0	1	1	3.407	4.018	4.593	4.207	6.776	4.597	4.768	5.109	3.832	2.967	80.028	1.538	80.0758
47486	3.468	3.468	3.01	160.58	61.16	4.123	2.696	0		21.772	22.085	0	1	1	1	0	1	1	3.468	5.193	5.067	4.425	7.122	3.867	4.233	5.228	3.731	2.696	80.688	1.554	79.9509		47486	3.693	3.693	2.863	171.25	141.95	4.136	2.882	0	0.36	17.249	14.374	0	1	1	1	0	1	1	3.693	3.493	5.639	5.088	7.08	3.727	5.045	3.9	3.358	2.882	84.318	1.498	84.9204		47486	3.891	3.891	3.156	160.07	25.34	3.783	2.951	0		21.656	20.674	0	1	1	0	0	1	0	3.891	3.848	5.149	4.601	6.148	3.979	3.947	5.18	3.748	2.951	89.788	1.547	89.8833		47486	3.31	3.31	2.758	171.28	180.45	4.348	2.864	0		26.686	26.986	0	1	1	1	0	1	1	3.31	3.974	4.723	4.682	6.541	4.277	4.565	5.005	3.539	2.864	79.186	1.532	80.0528
47487	3.902	3.902	2.802	143.88	-50	4.379	2.873	0		21.156	21.991	0	1	1	0	0	1	0	3.902	4.949	5.132	4.546	7.176	3.56	4.284	5.153	4.056	2.873	79.365	1.501	79.9271		47487	3.823	3.823	2.751	157.2	61.02	4.344	2.903	0	0.333	20.083	16.128	0	1	1	0	0	1	0	3.823	3.645	5.369	5.1	7.857	3.515	4.813	3.735	3.685	2.903	84.471	1.517	84.8913		47487	3.666	3.666	3.198	166.1	68.87	3.346	2.876	0		22.425	21.541	0	1	1	1	0	1	1	3.666	4.174	4.953	4.208	6.504	4.48	3.894	5.099	3.346	2.876	88.839	1.521	89.8559		47487	3.77	3.77	3.297	124.81	3.02	4.416	2.864	0		28.308	25.988	0	1	1	0	0	1	0	3.77	3.577	5.075	4.816	6.591	4.043	4.637	4.916	4.141	2.864	79.891	1.539	80.0638
47488	3.479	3.479	2.971	162.16	67.91	4.131	2.722	0		20.555	21.73	0	1	1	1	0	1	1	3.479	4.951	5.213	3.978	6.914	3.862	4.146	5.066	3.792	2.722	79.968	1.534	79.9281		47488	3.809	3.809	2.672	167.12	110.62	4.301	2.801	0	0.345	20.058	16.275	0	1	1	0	0	1	0	3.809	3.81	5.549	4.693	6.9	3.771	4.979	4.217	3.701	2.801	84.611	1.528	84.9012		47488	3.688	3.688	3.365	164.53	58.89	3.499	2.842	0		22.133	21.041	0	1	1	1	0	1	1	3.688	3.75	5.371	4.373	6.195	4.718	3.93	5.102	3.499	2.842	89.422	1.537	89.8187		47488	3.522	3.522	3.842	156.04	82.98	4.286	2.703	0		28.445	26.942	0	1	1	1	0	1	1	3.522	4.348	5.123	4.359	6.732	4.483	4.339	5.23	3.586	2.703	79.485	1.521	80.0673
47489	3.495	3.495	3.004	157.88	44.92	3.938	2.853	0		19.759	20.29	0	1	1	1	0	1	1	3.495	4.716	5.199	4.15	7.359	3.904	4.217	5.243	3.651	2.853	79.337	1.517	79.9209		47489	3.651	3.651	2.659	172.25	151.17	4.387	3.121	0	0.34	20.644	16.798	0	1	1	1	0	1	1	3.651	3.536	5.221	4.33	7.566	3.91	5.237	4.014	3.525	3.121	85.046	1.523	84.9167		47489	3.608	3.608	3.513	149.81	-6.74	3.629	2.974	0		21.039	20.729	0	1	1	1	0	1	1	3.608	4.044	5.387	4.578	6.062	4.441	3.86	5.042	3.504	2.974	89.759	1.544	89.8224		47489	3.41	3.41	3.647	159.09	109.44	4.057	2.956	0		26.8	24.897	0	1	1	1	0	1	1	3.41	3.627	4.757	4.797	6.671	4.46	4.654	5.062	3.598	2.956	79.97	1.535	80.072
47490	3.255	3.255	3.609	147.65	17.77	4.454	2.881	0		21.317	22.116	0	1	1	1	0	1	1	3.255	5.055	5.317	4.718	7.043	3.649	4.203	4.969	3.617	2.881	79.707	1.523	79.9058		47490	4.042	4.042	2.69	164.39	96.93	4.435	2.793	0	0.328	18.803	14.559	0	1	1	0	0	1	0	4.042	3.766	5.658	5.011	7.345	3.647	4.88	3.939	3.628	2.793	85.116	1.535	84.9209		47490	3.457	3.457	3.421	152.78	73.16	3.803	2.67	0		20.741	21.199	0	1	1	1	0	1	1	3.457	4.361	5.038	4.595	6.473	4.533	3.921	5.308	3.427	2.67	90.087	1.54	89.8169		47490	3.281	3.281	2.726	149.97	76.79	4.367	3.129	0		25.632	23.06	0	1	1	1	0	1	1	3.281	3.539	4.656	4.374	6.703	4.555	4.707	5.085	3.62	3.129	79.851	1.525	80.0726
47491	3.419	3.419	3.088	174.97	137.96	3.786	2.739	0		18.668	19.125	0	1	1	1	0	1	1	3.419	4.666	5.219	4.089	7.259	3.875	4.072	5.115	3.619	2.739	80.118	1.551	79.9211		47491	3.626	3.626	2.562	175.2	168.37	4.418	2.966	0	0.354	18.233	14.377	0	1	1	1	0	1	1	3.626	3.434	4.983	4.616	7.078	3.634	4.957	4.327	3.815	2.966	85.039	1.523	84.9209		47491	3.261	3.261	3.392	161.31	135.45	3.411	3.061	0		20.276	21.034	0	1	1	1	0	1	1	3.261	4.047	5.2	4.269	6.067	4.469	3.917	5.174	3.411	3.061	90.333	1.564	89.8353		47491	3.535	3.535	2.827	143.7	26.48	4.317	3.073	0		25.576	22.849	0	1	1	0	0	1	0	3.535	3.713	4.836	4.623	6.542	4.709	4.856	4.897	3.97	3.073	80.62	1.562	80.0862
47492	3.653	3.653	2.625	152.75	3.45	4.287	2.776	0		20.579	21.156	0	1	1	1	0	1	1	3.653	4.535	5.241	4.75	6.743	3.56	4.606	4.88	3.76	2.776	79.932	1.542	79.9122		47492	3.596	3.596	2.937	160.02	95.46	4.334	3.079	0	0.339	18.859	16.225	0	1	1	1	0	1	1	3.596	3.41	5.125	4.707	7.367	3.937	5.049	3.842	3.457	3.079	85.699	1.552	84.9346		47492	3.422	3.422	3.045	162.86	77.1	3.938	2.853	0		20.946	20.965	0	1	1	1	0	1	1	3.422	4.204	5.096	4.522	6.13	4.558	3.757	4.975	3.612	2.853	88.495	1.516	89.8169		47492	3.347	3.347	2.688	167.11	155.89	4.391	2.918	0		26.713	24.74	0	1	1	1	0	1	1	3.347	3.667	5.061	4.078	6.363	4.802	4.801	5.313	3.725	2.918	80.475	1.559	80.0803
47493	3.671	3.671	3.197	134.34	-37.1	3.773	2.79	0		22.013	21.503	0	1	1	0	0	1	0	3.671	4.689	5.309	4.466	6.833	3.954	4.519	5.083	3.679	2.79	79.72	1.536	79.913		47493	4.135	4.135	2.715	164.85	99.26	4.368	3.015	0	0.352	18.357	14.705	0	1	1	0	0	1	0	4.135	3.81	5.391	5.211	7.624	3.96	5.118	3.955	3.538	3.015	85.719	1.542	84.9557		47493	3.486	3.486	3.144	173.5	173.96	3.018	2.948	0		21.53	21.031	0	1	1	1	0	1	1	3.486	4.385	5.276	4.305	6.1	4.836	3.817	5.28	3.018	2.948	90.304	1.557	89.8201		47493	3.442	3.442	3.649	169.11	156.32	3.927	2.837	0		26.38	23.911	0	1	1	1	0	1	1	3.442	3.738	4.995	4.366	6.413	4.556	4.553	5.006	3.725	2.837	79.487	1.525	80.0572
47494	3.572	3.572	3.699	171.63	105.91	3.993	2.867	0		21.371	21.646	0	1	1	1	0	1	1	3.572	4.865	4.968	4.748	7.068	4.695	4.124	4.916	3.631	2.867	80.762	1.567	79.919		47494	3.791	3.791	3.079	168.35	117.65	4.359	2.87	0	0.339	17.978	14.451	0	1	1	1	0	1	1	3.791	3.689	5.389	5.087	7.022	3.639	5.067	4.413	3.431	2.87	85.334	1.536	84.9755		47494	3.542	3.542	3.611	157.66	39.16	3.702	2.755	0		21.056	21.069	0	1	1	1	0	1	1	3.542	4.171	4.988	4.699	6.52	4.563	4.064	5.135	3.517	2.755	89.104	1.523	89.8137		47494	3.371	3.371	3.184	160.01	117.94	4.214	2.758	0		28.487	26.584	0	1	1	1	0	1	1	3.371	3.984	4.974	4.91	6.261	4.053	4.593	5.055	3.656	2.758	80.499	1.552	80.0808
47495	3.461	3.461	2.765	125.96	-16.09	3.827	2.767	0		19.695	19.689	0	1	1	0	0	1	0	3.461	4.796	5.152	4.544	6.904	3.947	4.369	4.961	3.769	2.767	80.342	1.544	79.9418		47495	3.991	3.991	2.97	166.36	56.82	4.363	2.753	0	0.35	17.614	14.222	0	1	1	0	0	1	0	3.991	4.1	5.546	5.656	7.343	3.498	4.822	3.865	3.407	2.753	85.172	1.533	84.9755		47495	3.508	3.508	3.722	166.19	135.16	3.893	2.895	0		22.548	21.668	0	1	1	1	0	1	1	3.508	4.035	5.414	4.685	5.786	4.204	4.237	5.442	3.607	2.895	90.888	1.567	89.82		47495	3.306	3.306	3.447	173.07	189.7	4.018	2.743	0		26.711	24.682	0	1	1	1	0	1	1	3.306	3.779	4.834	4.574	6.476	4.449	4.829	4.932	3.719	2.743	80.533	1.535	80.0903
47496	3.639	3.639	3.271	170.57	93.9	4.172	2.988	0		21.104	22.034	0	1	1	1	0	1	1	3.639	4.766	5.123	4.67	7.006	4.093	4.115	4.78	3.809	2.988	79.182	1.509	79.9202		47496	3.901	3.901	2.831	167.5	112.51	4.501	3.214	0	0.344	19.534	15.763	0	1	1	0	0	1	0	3.901	3.552	5.4	4.752	6.903	3.72	4.795	4.217	3.904	3.214	84.586	1.514	84.9536		47496	4.02	4.02	3.235	150.96	-20.18	3.615	2.852	0		21.536	20.65	0	1	1	0	0	1	0	4.02	4.409	5.579	4.504	6.435	4.382	3.851	5.167	3.462	2.852	89.28	1.526	89.807		47496	3.489	3.489	2.713	156.89	40.57	4.342	2.839	0		25.82	23.31	0	1	1	1	0	1	1	3.489	3.712	4.812	4.495	6.64	4.49	4.75	5.376	4.116	2.839	79.755	1.547	80.0859
47497	3.386	3.386	3.403	153.33	33.02	4.344	2.67	0		21.598	22.076	0	1	1	1	0	1	1	3.386	4.828	5.156	4.579	6.86	4.389	4.454	5.219	4.009	2.67	80.785	1.567	79.9639		47497	3.937	3.937	2.782	177.46	162.31	4.546	2.893	0	0.359	18.528	14.264	0	1	1	0	0	1	0	3.875	3.532	5.581	4.717	7.277	4.022	5.117	4.373	3.457	2.893	85.175	1.519	84.956		47497	3.395	3.395	3.106	172.11	126.07	3.397	2.705	0		22.158	20.919	0	1	1	1	0	1	1	3.395	4.4	5.215	4.625	6.385	4.475	3.714	5.098	3.397	2.705	89.281	1.528	89.7832		47497	3.287	3.287	3.2	146.37	58.13	4.053	2.832	0		23.009	20.112	0	1	1	1	0	1	1	3.287	3.329	4.824	5.055	6.043	4.773	4.92	5.065	3.826	2.832	80.211	1.525	80.0964
47498	3.352	3.352	3.572	176.78	203.67	3.849	2.846	0		22.628	22.118	0	1	1	1	0	1	1	3.352	4.376	5.159	4.521	7.301	4.072	4.319	5.053	3.683	2.846	79.902	1.544	79.9481		47498	3.376	3.376	2.587	157.17	103.31	4.37	2.943	0	0.332	20.072	16.583	0	1	1	1	0	1	1	3.376	3.514	5.498	4.623	7.606	3.711	4.882	4.021	3.614	2.943	85.092	1.524	84.9517		47498	3.61	3.61	3.582	149.3	-9.46	3.767	2.964	0		19.806	21.181	0	1	1	1	0	1	1	3.61	4.034	5.332	4.644	5.925	4.717	4.214	5.461	3.581	2.964	90.262	1.553	89.8002		47498	3.388	3.388	3.41	171.06	171.54	4.399	2.965	0		22.776	20.002	0	1	1	1	0	1	1	3.388	3.494	5.167	4.577	6.283	4.562	4.61	5.372	4.279	2.965	79.787	1.521	80.0858
47499	3.618	3.618	3.263	179.35	139.92	4.305	2.594	0		23.561	21.761	0	1	1	1	0	1	1	3.618	4.925	4.986	4.557	7.426	3.771	4.152	4.818	3.833	2.594	79.897	1.518	79.9426		47499	3.628	3.628	2.612	168.83	136.39	4.274	2.888	0	0.324	19.326	15.194	0	1	1	1	0	1	1	3.628	3.614	5.293	4.792	7.468	3.97	4.996	3.926	3.344	2.888	85.074	1.529	84.9613		47499	3.363	3.363	3.681	167.55	156.42	3.026	2.771	0		21.033	20.638	0	1	1	1	0	1	1	3.363	4.088	5.076	4.263	6.336	4.655	4.121	5.266	3.026	2.771	89.5	1.546	89.7828		47499	3.172	3.172	2.942	174.74	211.46	4.168	2.917	0		22.616	19.59	0	1	1	1	1	1	1	3.172	3.554	4.806	4.578	6.357	4.63	4.602	5.186	3.845	2.917	80.747	1.556	80.0934
47500	3.576	3.576	2.909	138.33	-27.58	3.972	2.808	0		21.671	20.591	0	1	1	0	0	1	0	3.576	4.507	5.363	4.537	6.557	3.862	4.472	5.033	3.845	2.808	79.915	1.542	79.9209		47500	3.891	3.891	2.661	152.18	35.89	4.323	2.769	0	0.357	17.842	13.857	0	1	1	0	0	1	0	3.868	3.827	5.153	5.308	7.563	3.417	4.977	3.664	3.513	2.769	84.32	1.506	84.9438		47500	3.926	3.926	3.165	147.96	14.8	3.525	2.851	0		21.675	20.838	0	1	1	0	0	1	0	3.926	4.208	5.246	4.35	6.557	4.142	3.898	5.496	3.525	2.851	89.95	1.547	89.7826		47500	3.522	3.522	3.594	159	97.87	4.344	2.786	0		24.248	21.381	0	1	1	1	0	1	1	3.522	3.694	5.207	4.408	5.975	4.539	4.793	5.138	3.639	2.786	79.684	1.531	80.0826
47501	3.495	3.495	2.894	149.8	4.55	3.724	2.718	0		22.407	20.71	0	1	1	1	0	1	1	3.495	4.677	5.175	4.534	6.544	3.927	4.633	5.066	3.662	2.718	80.57	1.571	79.9369		47501	3.52	3.52	2.861	171.87	162.34	4.172	2.836	0	0.318	20.235	16.7	0	1	1	1	0	1	1	3.52	3.625	4.852	5.003	7.055	3.673	5.01	3.811	3.408	2.836	85.08	1.525	84.9261		47501	3.874	3.874	3.323	153.83	44.13	3.44	2.816	0		20.983	21.294	0	1	1	0	0	1	0	3.874	4.021	5.262	4.363	5.863	4.516	3.992	5.518	3.44	2.816	90.061	1.549	89.7909		47501	3.365	3.365	3.745	167.3	154.98	4.026	2.957	0		22.684	19.416	0	1	1	1	0	1	1	3.365	4.08	4.674	4.915	6.533	4.481	4.665	5	3.819	2.957	79.803	1.519	80.0835
47502	3.662	3.662	3.083	165.46	66.11	3.733	2.916	0		21.691	19.416	0	1	1	1	0	1	1	3.662	4.707	4.931	4.612	6.99	3.946	4.342	4.945	3.682	2.916	80.523	1.547	79.9696		47502	3.673	3.673	3.252	165.16	113.49	4.408	2.688	0	0.374	19.239	16.863	0	1	1	1	0	1	1	3.673	3.676	5.299	4.928	7.168	3.696	4.975	4.37	3.631	2.688	85.059	1.527	84.9519		47502	3.312	3.312	3.162	161.33	80.45	3.119	2.708	0		20.645	21.113	0	1	1	1	0	1	1	3.312	4.481	5.025	3.954	6.537	4.641	3.661	5.225	3.119	2.708	90.623	1.567	89.7941		47502	3.252	3.252	2.918	156.85	114.1	4.394	2.981	0		24.139	22.536	0	1	1	1	0	1	1	3.252	3.366	4.566	4.402	6.743	4.704	4.568	4.949	4.141	2.981	80.02	1.559	80.0778
47503	3.586	3.586	2.945	158.97	41.19	3.851	2.773	0		22.152	21.391	0	1	1	1	0	1	1	3.586	4.549	4.941	4.921	6.788	3.845	4.38	4.95	3.716	2.773	79.591	1.534	79.9682		47503	3.507	3.507	2.908	165.31	130.92	4.191	2.762	0	0.356	19.987	18.293	0	1	1	1	0	1	1	3.507	3.828	5.086	5.201	7.417	3.757	4.922	3.901	3.449	2.762	84.886	1.516	84.96		47503	3.755	3.755	3.399	148.83	23.63	3.482	2.799	0		19.218	20.571	0	1	1	1	0	1	1	3.755	4.291	5.171	4.31	6.273	4.534	3.842	5.434	3.482	2.799	89.355	1.536	89.7874		47503	3.409	3.409	3.045	144.07	39.13	4.346	2.885	0		23.765	23.26	0	1	1	0	0	1	0	3.409	3.479	5.116	4.742	6.273	4.67	4.709	4.919	3.632	2.885	79.931	1.54	80.0841
47504	3.283	3.283	2.983	157.22	62.8	3.863	2.719	0		21.01	21.289	0	1	1	1	0	1	1	3.283	4.734	5.032	4.202	6.45	3.95	4.579	5.195	3.716	2.719	79.385	1.524	79.9417		47504	3.83	3.83	2.899	170.29	126.46	4.496	2.857	0	0.351	18.915	16.414	0	1	1	0	0	1	0	3.83	3.769	5.323	4.824	6.987	3.619	4.767	4.269	3.577	2.857	84.159	1.51	84.9347		47504	3.645	3.645	3.355	158.31	82.01	3.611	2.798	0		20.485	20.982	0	1	1	1	0	1	1	3.645	4.218	5.168	4.592	5.951	4.159	3.976	5.283	3.569	2.798	89.304	1.537	89.782		47504	3.292	3.292	3.711	170.97	180.7	4.391	2.896	0		24.656	21.467	0	1	1	1	0	1	1	3.292	3.523	4.712	4.734	6.392	4.161	4.713	4.819	3.726	2.896	80.213	1.538	80.0821
47505	3.256	3.256	3.172	169.49	126.8	4.37	2.823	0		20.611	21.608	0	1	1	1	0	1	1	3.256	5.692	5.161	4.056	6.976	3.938	4.14	5.297	3.811	2.823	80.585	1.555	79.9558		47505	3.839	3.839	3.038	178.63	168.14	4.547	2.977	0	0.357	18.04	15.494	0	1	1	0	0	1	0	3.839	3.718	5.258	4.785	7.65	3.563	4.796	4.287	3.588	2.977	86.15	1.541	84.9391		47505	3.234	3.234	3.295	166.36	163.39	3.21	2.852	0		19.112	19.951	0	1	1	1	0	1	1	3.234	3.97	5.332	4.468	5.776	4.271	4.063	5.611	3.21	2.852	90.176	1.562	89.7695		47505	3.649	3.649	3.292	134.67	-34.92	4.332	2.989	0		24.577	22.104	0	1	1	0	0	1	0	3.649	3.66	4.874	4.61	7.016	3.956	4.556	4.843	4.114	2.989	79.594	1.515	80.0803
47506	3.508	3.508	3.173	158.78	48.1	4.264	2.708	0		19.345	19.983	0	1	1	1	0	1	1	3.508	4.379	5.374	4.405	6.558	4.053	4.446	5.105	3.842	2.708	79.681	1.543	79.9465		47506	3.96	3.96	2.862	160.59	77.97	4.192	2.937	0	0.345	18.753	15.931	0	1	1	0	0	1	0	3.96	3.835	5.838	5.129	7.274	3.375	4.966	3.993	3.438	2.937	85.135	1.523	84.9438		47506	3.56	3.56	3.614	166.35	80.77	3.499	2.707	0		17.932	19.72	0	1	1	1	0	1	1	3.56	4.105	5.086	4.237	5.997	4.427	4.214	5.479	3.447	2.707	89.563	1.539	89.7657		47506	3.535	3.535	3.086	145.99	31.44	3.777	2.935	0		22.744	23.196	0	1	1	1	0	1	1	3.535	3.761	4.96	4.744	6.7	4.015	4.504	5.011	3.777	2.935	79.924	1.533	80.0732
47507	3.394	3.394	3.515	159.51	63.09	4.457	2.801	0		20.145	20.614	0	1	1	1	0	1	1	3.394	4.676	5.23	4.413	6.24	4.281	4.5	5.289	3.805	2.801	79.978	1.553	79.9431		47507	3.815	3.815	2.723	172.18	135.9	4.027	3.097	0	0.341	19.509	16.925	0	1	1	0	0	1	0	3.815	3.615	5.115	5.035	7.621	3.523	4.937	4.188	3.7	3.097	85.053	1.518	84.9628		47507	3.999	3.999	3.485	150.92	-20.42	3.476	2.907	0		20.609	20.69	0	1	1	0	0	1	0	3.999	4.076	5.26	4.403	5.811	4.383	3.982	5.4	3.316	2.907	90.382	1.556	89.7828		47507	3.464	3.464	3.49	175.97	188.46	4.182	3.022	0		20.213	16.903	0	1	1	1	0	1	1	3.464	3.672	4.83	4.704	6.311	4.202	4.488	4.953	4.172	3.022	80.285	1.533	80.0728
47508	3.536	3.536	3.361	148	-8.62	3.881	2.804	0		21.184	21.356	0	1	1	1	0	1	1	3.536	4.843	5.102	4.245	7.441	4.243	3.725	5.126	3.774	2.804	79.025	1.52	79.926		47508	3.845	3.845	3.091	161.71	83.55	4.529	2.843	0	0.361	20.722	18.588	0	1	1	0	0	1	0	3.845	3.574	4.946	4.772	7.465	3.542	4.813	4.162	3.723	2.843	84.589	1.522	84.938		47508	3.521	3.521	3.065	169.55	100.61	3.524	2.802	0		18.66	19.82	0	1	1	1	0	1	1	3.521	4.298	5.066	4.494	6.038	4.46	3.674	5.644	3.482	2.802	90.323	1.558	89.7781		47508	3.714	3.714	3.82	143.11	8.65	4.001	3.042	0		21.181	17.722	0	1	1	0	0	1	0	3.714	4.467	5.013	4.571	6.708	4.527	4.399	5.322	3.619	3.042	80.427	1.546	80.0668
47509	3.721	3.721	2.873	170.37	84.7	4.308	3.05	0		23.154	22.345	0	1	1	1	0	1	1	3.721	5.249	5.053	4.608	6.912	3.885	3.946	5.049	3.809	3.05	79.708	1.545	79.9197		47509	3.532	3.532	2.783	168	141.81	4.469	2.947	0	0.312	20.894	19.595	0	1	1	1	0	1	1	3.532	3.852	5.383	5.135	7.395	3.555	4.916	3.944	3.506	2.947	85.235	1.539	84.9282		47509	3.53	3.53	3.305	161.3	58.48	3.826	2.872	0		19.266	20.93	0	1	1	1	0	1	1	3.53	4.018	5.246	4.934	6.619	4.273	4.102	5.579	3.729	2.872	89.785	1.548	89.7791		47509	3.427	3.427	3.544	162.14	123	4.325	2.994	0		23.347	20.138	0	1	1	1	0	1	1	3.427	3.852	4.935	4.657	6.405	4.103	4.861	4.959	3.659	2.994	80.503	1.56	80.0681
47510	3.454	3.454	3.267	159.64	57.81	4.099	2.858	0		21.07	21.441	0	1	1	1	0	1	1	3.454	4.83	5.191	4.078	7.353	3.997	3.702	5.123	3.831	2.858	79.282	1.511	79.8965		47510	3.984	3.984	2.459	175	149.98	4.089	2.837	0	0.357	20.197	18.445	0	1	1	0	0	1	0	3.984	3.531	5.59	4.972	7.767	3.812	4.94	4.138	3.725	2.837	84.543	1.51	84.9164		47510	3.497	3.497	3.453	160.53	58	3.379	2.758	0		19.157	20.557	0	1	1	1	0	1	1	3.497	4.116	5.439	4.322	6.175	4.48	3.845	5.321	3.379	2.758	90.034	1.553	89.7889		47510	3.422	3.422	3.276	146.92	47.36	3.866	3.091	0		24.854	22.92	0	1	1	1	0	1	1	3.422	3.837	4.642	4.721	6.434	4.478	4.537	5.133	3.69	3.091	80.373	1.54	80.0526
47511	3.632	3.632	2.949	166.64	75.02	3.908	2.709	0		24.517	23.737	0	1	1	1	0	1	1	3.632	4.744	5.037	4.918	6.566	3.807	3.898	5.02	3.711	2.709	79.816	1.536	79.9075		47511	3.547	3.547	2.681	152.79	64.27	4.321	2.752	0	0.341	19.574	18.442	0	1	1	1	0	1	1	3.547	3.752	5.276	4.831	7.103	4.032	4.913	4.299	3.375	2.752	85.201	1.532	84.9091		47511	3.202	3.202	3.168	169.65	183.06	3.401	3.039	0		18.915	20.429	0	1	1	1	0	1	1	3.202	4.324	5.117	4.224	6.306	4.544	3.926	5.422	3.401	3.039	90.196	1.544	89.8005		47511	3.294	3.294	4.083	153.99	95.54	4.076	2.905	0		23.932	20.607	0	1	1	1	0	1	1	3.294	3.749	4.742	4.237	6.697	4.528	4.666	5.211	3.83	2.905	79.954	1.522	80.0261
47512	3.239	3.239	3.26	174.44	153.27	4.419	2.985	0		22.662	22.84	0	1	1	1	0	1	1	3.239	4.715	5.41	4.035	7.385	4.001	3.998	5.137	3.886	2.985	80.227	1.555	79.8923		47512	3.835	3.835	2.821	171.43	132.16	4.285	3.01	0	0.335	19.644	18.115	0	1	1	0	0	1	0	3.835	3.729	5.376	4.78	7.27	3.571	4.838	3.842	3.439	3.01	84.494	1.506	84.9033		47512	4.131	4.131	3.396	154.52	-2.42	3.46	2.784	0		20.257	20.939	0	1	1	0	0	1	0	4.131	3.936	5.361	4.495	5.862	4.098	4.115	5.619	3.46	2.784	90.066	1.553	89.7961		47512	3.352	3.352	3.926	173.54	187.44	4.297	2.769	0		24.055	20.65	0	1	1	1	0	1	1	3.352	3.841	4.768	4.621	6.734	4.405	4.704	4.815	3.919	2.769	79.829	1.517	80.0337
47513	3.333	3.333	3.297	178.99	166.66	3.747	2.831	0		23.03	21.836	0	1	1	1	0	1	1	3.333	4.695	5.052	4.304	7.146	4.339	3.806	5.123	3.747	2.831	79.721	1.542	79.8769		47513	3.681	3.681	3.01	168.05	127.2	4.26	2.881	0	0.321	19.313	18.004	0	1	1	1	0	1	1	3.681	3.86	5.372	4.427	7.432	3.634	4.851	3.952	3.552	2.881	85.722	1.551	84.9504		47513	3.943	3.943	3.418	161.94	34.72	3.448	2.799	0		20.213	21.398	0	1	1	0	0	1	0	3.943	4.161	5.287	4.573	6.173	4.097	4.104	5.467	3.438	2.799	90.669	1.554	89.8046		47513	3.489	3.489	3.688	152.64	69.28	4.296	2.835	0		25.927	25.292	0	1	1	1	0	1	1	3.489	3.783	5.092	4.069	6.371	4.869	4.676	5.329	3.458	2.835	79.662	1.535	80.026
47514	3.484	3.484	3.487	148.85	0.85	3.501	2.716	0		21.096	21.422	0	1	1	1	0	1	1	3.484	4.91	5.156	4.305	6.934	4.326	3.839	5.101	3.501	2.716	79.824	1.53	79.8808		47514	3.8	3.8	2.779	173.26	141.32	4.352	2.977	0	0.327	20.052	19.102	0	1	1	0	0	1	0	3.8	3.937	5.419	4.69	7.078	3.782	4.984	4.262	3.482	2.977	84.783	1.512	84.9509		47514	3.396	3.396	3.076	167.5	102.9	3.294	2.802	0		22.264	21.127	0	1	1	1	0	1	1	3.396	4.508	5.144	4.186	6.313	4.302	3.751	5.322	3.292	2.802	89.896	1.544	89.798		47514	3.085	3.085	3.519	159.24	142.7	3.973	2.973	0		27.196	23.647	0	1	1	1	1	1	1	3.085	3.477	4.771	4.422	6.01	4.688	4.841	5.066	3.695	2.973	79.699	1.515	80.0223
47515	3.375	3.375	2.833	163.08	82.93	4.186	2.762	0		22.824	21.986	0	1	1	1	0	1	1	3.375	4.505	5.063	4.588	6.714	3.916	4.661	5.01	3.951	2.762	79.088	1.527	79.8795		47515	3.697	3.697	2.497	165.83	114.5	4.482	2.983	0	0.343	17.751	15.951	0	1	1	1	0	1	1	3.697	3.92	5.288	4.977	7.535	3.539	4.799	3.963	3.644	2.983	84.341	1.513	84.9495		47515	3.728	3.728	3.257	149.53	29.84	3.472	2.937	0		19.728	21.254	0	1	1	1	0	1	1	3.728	4.296	5.121	4.277	6.553	4.355	3.923	5.267	3.399	2.937	89.63	1.543	89.808		47515	4.093	4.093	3.058	102.27	-50	4.549	2.746	0		26.96	24.029	0	1	1	0	0	1	0	4.093	3.883	5.032	4.777	6.881	3.97	4.439	4.948	4.3	2.746	81.011	1.562	80.0325
47516	3.297	3.297	2.829	170.06	125.6	3.827	2.811	0		23.976	22.689	0	1	1	1	0	1	1	3.297	4.254	5.085	4.691	6.611	3.554	4.645	5.071	3.588	2.811	79.154	1.519	79.8541		47516	3.864	3.864	2.726	172.64	138.18	4.308	2.921	0	0.34	18.35	15.941	0	1	1	0	0	1	0	3.864	3.728	5.4	4.921	7.413	3.377	4.941	4.255	3.54	2.921	85.859	1.553	84.9697		47516	3.369	3.369	3.46	157.04	103.28	3.961	2.754	0		19.17	20.67	0	1	1	1	0	1	1	3.369	4.218	5.148	4.323	6.129	4.861	4.014	5.346	3.688	2.754	88.952	1.524	89.8046		47516	3.732	3.732	3.015	128.06	6.8	3.925	2.852	0		26.607	24.119	0	1	1	0	0	1	0	3.732	3.801	5.026	4.674	6.494	3.98	4.545	5.032	3.812	2.852	79.648	1.533	80.0154
47517	3.673	3.673	3.194	151.27	-5.97	4.352	2.726	0		22.842	21.451	0	1	1	1	0	1	1	3.673	4.748	5.126	4.486	6.745	3.387	4.4	5.101	3.925	2.726	79.986	1.527	79.8514		47517	3.572	3.572	2.992	177.41	184.82	4.195	3.335	0	0.329	17.043	14.805	0	1	1	1	0	1	1	3.572	3.73	5.297	4.648	7.168	3.659	5.058	3.92	3.27	3.335	84.19	1.508	84.9478		47517	3.809	3.809	3.22	162.64	38.18	3.517	2.895	0		19.559	21.873	0	1	1	0	0	1	0	3.809	3.999	5.262	4.319	6.021	4.128	3.87	4.967	3.456	2.895	89.436	1.531	89.7711		47517	3.204	3.204	3.225	162.45	146.9	4.187	2.957	0		26.351	26.749	0	1	1	1	0	1	1	3.204	4.139	4.688	4.195	6.526	4.374	4.622	5.104	3.644	2.957	80.174	1.524	80.0162
47518	3.614	3.614	2.892	161.48	51.05	3.651	2.932	0		21.887	22.747	0	1	1	1	0	1	1	3.614	4.036	5.098	4.785	6.253	3.708	4.497	5.252	3.651	2.932	79.992	1.541	79.8639		47518	3.434	3.434	2.885	170.52	164.23	4.22	2.973	0	0.35	17.214	14.873	0	1	1	1	0	1	1	3.434	3.625	5.125	4.274	7.416	3.924	4.984	4.038	3.216	2.973	84.741	1.515	84.9447		47518	3.509	3.509	3.393	157.66	42.41	3.596	2.736	0		20.32	21.787	0	1	1	1	0	1	1	3.509	4.291	5.188	4.582	6.173	4.799	3.871	5.22	3.501	2.736	90.689	1.564	89.7998		47518	3.748	3.748	2.574	97.05	5.23	4.328	2.858	0		22.543	22.616	0	1	1	0	0	1	0	3.748	4.124	5.205	4.695	6.7	4.126	4.456	5.048	3.762	2.858	80.495	1.538	80.0292
47519	3.551	3.551	3.035	169.56	97.66	3.56	2.88	0		20.592	21.424	0	1	1	1	0	1	1	3.551	4.467	5.127	4.661	6.858	3.778	4.398	5.063	3.56	2.88	79.559	1.512	79.8553		47519	4.037	4.037	2.904	164.77	98.85	4.483	3.065	0	0.351	16.113	14.218	0	1	1	0	0	1	0	4.037	3.651	5.681	5.459	7.261	3.692	5.042	3.98	3.779	3.065	85.429	1.535	84.9553		47519	3.86	3.86	3.348	135.87	-50	3.734	2.98	0		20.642	21.36	0	1	1	0	0	1	0	3.86	4.524	5.002	4.369	6.962	4.556	3.7	5.556	3.454	2.98	89.165	1.532	89.7902		47519	3.689	3.689	3.382	161	91.15	4.355	2.94	0		22.394	21.314	0	1	1	1	0	1	1	3.689	3.888	4.956	4.666	6.037	4.099	4.528	5.137	3.534	2.94	79.501	1.524	80.0102
47520	3.771	3.771	3.186	169.1	73.44	3.734	2.858	0		20.734	21.469	0	1	1	1	0	1	1	3.771	4.853	5.077	4.799	6.911	3.858	4.427	5.24	3.667	2.858	80.464	1.562	79.8533		47520	3.871	3.871	2.798	173.59	142.95	4.335	3.054	0	0.355	16.565	13.972	0	1	1	0	0	1	0	3.871	3.409	5.344	4.614	7.4	3.729	4.965	4.092	3.742	3.054	84.546	1.505	84.9456		47520	4.089	4.089	3.592	152.73	38.66	3.479	2.865	0		22.54	22.198	0	1	1	0	0	1	0	4.089	4.106	5.15	3.996	6.27	4.538	4.024	5.401	3.479	2.865	89.945	1.547	89.797		47520	3.717	3.717	3.158	152.71	46.88	4.132	2.765	0		21.735	20.607	0	1	1	1	0	1	1	3.717	3.674	4.831	4.719	6.568	4.358	4.851	4.867	3.694	2.765	80.184	1.541	80.0185
47521	3.549	3.549	3.031	152.45	12.31	3.914	2.852	0		23.595	22.76	0	1	1	1	0	1	1	3.549	4.898	5.17	4.585	6.813	3.992	4.19	5.096	3.653	2.852	80.702	1.552	79.8699		47521	3.695	3.695	2.814	163.54	103.2	4.357	3.141	0	0.335	17.795	14.001	0	1	1	1	0	1	1	3.695	3.688	5.404	4.616	7.529	3.74	4.983	4.026	3.489	3.141	84.433	1.505	84.9197		47521	3.746	3.746	3.393	165.86	59.68	3.497	2.962	0		22.276	22.858	0	1	1	1	0	1	1	3.746	4.065	4.975	4.381	5.803	4.601	4.078	5.398	3.497	2.962	90.377	1.552	89.8075		47521	3.82	3.82	3.486	151.79	33.97	4.286	2.929	0		23.407	23.006	0	1	1	0	0	1	0	3.82	3.305	5.155	4.862	6.608	4.124	4.434	4.925	4.067	2.929	80.315	1.546	80.0428
47522	3.453	3.453	3.252	171.81	118.72	4.251	2.768	0		23.197	22.086	0	1	1	1	0	1	1	3.453	5.264	5.23	4.108	7.465	4.014	4.041	4.961	3.758	2.768	79.237	1.524	79.8585		47522	3.877	3.877	2.925	167.99	114.95	4.274	2.851	0	0.359	16.947	14.668	0	1	1	0	0	1	0	3.877	3.639	5.584	4.93	7.272	3.701	5.058	4.282	3.232	2.851	85.985	1.559	84.9408		47522	3.482	3.482	3.42	162.46	69.11	3.835	3.097	0		21.747	18.653	0	1	1	1	0	1	1	3.482	4.036	5.435	4.867	6.049	4.144	4.168	5.353	3.583	3.097	89.693	1.538	89.8096		47522	3.299	3.299	3.256	156.94	109.77	4.639	2.918	0		23.272	23.068	0	1	1	1	0	1	1	3.299	3.508	4.641	4.697	6.864	4.267	4.768	5.232	3.931	2.918	79.676	1.513	80.0454
47523	3.671	3.671	3.351	162.43	50.07	4.117	2.78	0		25.17	23.723	0	1	1	1	0	1	1	3.671	4.974	5.223	4.397	6.652	4.146	4.308	5.177	3.618	2.78	80.139	1.551	79.8735		47523	3.682	3.682	2.753	172.69	150.27	4.569	2.997	0	0.332	17.423	15.871	0	1	1	1	0	1	1	3.682	3.59	5.411	4.626	7.254	3.925	5.063	4.188	3.503	2.997	86.171	1.549	84.9633		47523	3.808	3.808	3.361	155.08	-49.61	3.266	3.03	0		20.938	17.957	0	1	1	0	0	1	0	3.808	4.321	5.225	4.704	6.164	4.491	4.246	5.483	3.266	3.03	89.714	1.534	89.8132		47523	3.951	3.951	3.131	126.39	0	4.166	2.763	0		23.523	23.542	0	1	1	0	0	1	0	3.951	3.852	4.976	4.731	6.614	3.89	4.63	4.953	3.885	2.763	79.27	1.515	80.0251
47524	3.521	3.521	3.035	167.41	89.95	4.427	2.838	0		25.13	24.943	0	1	1	1	0	1	1	3.521	4.843	5.16	4.102	7.471	3.829	4.273	5.121	4.032	2.838	79.949	1.531	79.8897		47524	4.161	4.161	3.009	173.67	143.34	4.274	3.224	0	0.362	18.138	15.368	0	1	1	0	0	1	0	4.086	4.073	5.303	5.097	7.527	3.718	4.817	3.99	3.407	3.224	85.31	1.528	84.9604		47524	3.589	3.589	3.208	164.06	66.41	3.644	2.895	0		20.174	17.17	0	1	1	1	0	1	1	3.589	3.935	5.31	4.679	6.345	4.347	3.847	5.178	3.48	2.895	88.889	1.516	89.7939		47524	3.424	3.424	3.996	177.15	198.35	4.315	2.81	0		24.448	24.369	0	1	1	1	0	1	1	3.424	3.689	4.801	4.605	6.647	4.448	4.661	4.926	3.554	2.81	79.891	1.525	80.017
47525	3.343	3.343	2.702	157.68	59.12	4.267	2.719	0		24.416	22.324	0	1	1	1	0	1	1	3.343	4.757	5.117	4.546	6.782	3.685	4.637	5.018	3.668	2.719	80.031	1.544	79.8915		47525	3.754	3.754	2.819	178.34	171.37	4.37	3.043	0	0.333	17.254	14.699	0	1	1	1	0	1	1	3.754	3.672	5.604	4.864	7.484	3.676	4.912	4.002	3.333	3.043	85.243	1.54	84.9691		47525	3.371	3.371	3.602	168.12	158.57	3.511	2.78	0		22.205	19.316	0	1	1	1	0	1	1	3.371	3.871	5.199	4.663	5.677	4.334	4.135	4.977	3.511	2.78	89.685	1.544	89.7779		47525	3.965	3.965	2.797	122.21	0	4.591	2.828	0		23.479	23.546	0	1	1	0	0	1	0	3.965	3.386	5.005	4.846	6.851	4.073	4.575	4.88	4.199	2.828	79.902	1.519	79.997
47526	3.4	3.4	3.298	172.56	127.8	4.59	2.734	0		24.201	22.162	0	1	1	1	0	1	1	3.4	5.179	5.199	3.815	7.421	3.893	3.563	4.969	3.98	2.734	79.949	1.518	79.8958		47526	3.827	3.827	3.02	171.46	132.28	4.44	2.838	0	0.339	17.358	13.025	0	1	1	0	0	1	0	3.827	3.719	5.318	4.7	7.387	3.902	4.873	3.885	3.474	2.838	85.066	1.526	84.9738		47526	3.29	3.29	2.886	162.79	139.96	3.765	2.927	0		21.264	18.63	0	1	1	1	0	1	1	3.29	4.173	5.159	4.726	6.467	4.259	3.759	5.295	3.522	2.927	89.455	1.536	89.7805		47526	3.958	3.958	3.19	123.38	0	4.442	3.067	0		22.903	20.305	0	1	1	0	0	1	0	3.958	3.86	5.016	4.737	6.524	3.845	4.646	5.021	3.554	3.067	80.128	1.548	79.9945
47527	3.588	3.588	3.024	165.88	75.57	4.101	2.82	0		23.944	21.301	0	1	1	1	0	1	1	3.588	4.807	5.164	4.2	6.133	3.844	4.356	5.01	3.937	2.82	79.602	1.526	79.8652		47527	3.599	3.599	2.896	167.38	132	4.261	2.843	0	0.342	16.849	12.485	0	1	1	1	0	1	1	3.599	3.281	4.865	4.585	7.192	3.961	4.98	3.855	3.643	2.843	84.685	1.521	84.9725		47527	3.984	3.984	3.434	145.45	-47.75	3.153	2.794	0		20.922	17.976	0	1	1	0	0	1	0	3.984	4.483	5.188	4.41	6.413	4.49	3.916	4.868	3.153	2.794	88.294	1.507	89.7522		47527	3.313	3.313	3.167	157.17	109.52	4.42	3.054	0		22.027	21.453	0	1	1	1	0	1	1	3.313	3.78	4.727	4.95	6.598	4.232	4.742	4.734	3.517	3.054	80.518	1.549	80.0017
47528	3.449	3.449	3.22	150.58	13.05	3.766	2.794	0		24.982	22.45	0	1	1	1	0	1	1	3.449	4.521	5.008	4.709	6.508	4.199	4.691	5.072	3.684	2.794	80.109	1.555	79.8726		47528	3.778	3.778	2.677	166.11	107.77	4.37	3.019	0	0.344	15.262	11.492	0	1	1	1	0	1	1	3.778	3.91	5.131	5.445	7.277	4.264	5.044	4.147	3.558	3.019	84.672	1.506	84.964		47528	3.717	3.717	3.267	163.88	52.75	3.739	2.776	0		21.854	20.623	0	1	1	1	0	1	1	3.717	3.994	5.243	4.865	6.216	4.021	4.057	5.11	3.623	2.776	90.052	1.555	89.7433		47528	3.539	3.539	2.855	161.27	107.5	4.774	2.785	0		21.151	18.914	0	1	1	1	0	1	1	3.539	3.312	5.084	4.794	6.685	4.329	4.625	4.746	4.583	2.785	80.576	1.558	80.0146
47529	3.611	3.611	3.169	159.8	42.88	4.01	2.85	0		26.376	23.704	0	1	1	1	0	1	1	3.611	4.713	5.093	4.5	6.991	4.043	4.359	5.237	3.741	2.85	79.818	1.52	79.8582		47529	3.753	3.753	3.173	174.65	152.99	4.335	2.943	0	0.359	16.767	13.055	0	1	1	1	0	1	1	3.753	3.597	5.384	4.597	7	3.806	4.819	4.257	3.445	2.943	84.47	1.507	84.9494		47529	3.733	3.733	3.575	162.58	44.64	3.654	2.729	0		22.417	21.696	0	1	1	1	0	1	1	3.733	3.895	5.39	4.724	5.757	4.403	4.199	5.168	3.445	2.729	89.524	1.535	89.7494		47529	3.362	3.362	3.214	161.71	77.31	4.402	2.961	0		19.971	17.689	0	1	1	1	0	1	1	3.362	3.94	5.076	4.847	6.528	4.299	4.624	5.439	3.534	2.961	80.256	1.539	80.0221
47530	3.363	3.363	3.075	156.93	53.38	3.815	3.109	0		24.506	23.659	0	1	1	1	0	1	1	3.363	4.765	5.247	4.168	7.282	3.797	4.282	4.98	3.693	3.109	79.334	1.519	79.8654		47530	4.008	4.008	2.973	173.81	144.07	4.068	3.141	0	0.342	17.282	13.301	0	1	1	0	0	1	0	4.008	3.72	5.608	4.864	7.436	3.537	4.734	4.085	3.426	3.141	84.947	1.526	84.941		47530	3.681	3.681	3.49	170.89	91.37	3.378	2.975	0		24.309	21.475	0	1	1	1	0	1	1	3.681	3.844	5.227	4.856	6.472	4.146	4.153	5.082	3.378	2.975	90.642	1.563	89.7669		47530	3.442	3.442	3.142	158.62	103.85	4.019	3.005	0		19.172	16.514	0	1	1	1	0	1	1	3.442	3.538	5.065	4.481	6.618	4.684	4.694	5.237	3.528	3.005	79.875	1.55	80.021
47531	3.683	3.683	3.387	164.33	58.32	3.878	2.867	0		25.034	22.986	0	1	1	1	0	1	1	3.683	5.078	5.104	4.582	7.334	3.633	3.996	5.058	3.865	2.867	80.698	1.53	79.8745		47531	3.502	3.502	2.676	169.67	153.11	4.175	2.942	0	0.36	16.624	12.966	0	1	1	1	0	1	1	3.502	3.848	5.009	4.735	7.209	3.63	4.809	4.142	3.629	2.942	84.626	1.515	84.9397		47531	3.69	3.69	3.286	165.43	63.17	3.319	2.976	0		22.461	20.074	0	1	1	1	0	1	1	3.69	4.226	5.244	4.6	6.572	4.065	3.873	5.031	3.25	2.976	90.018	1.551	89.7804		47531	3.796	3.796	3.687	166.5	107.92	4.162	2.823	0		18.406	15.873	0	1	1	1	0	1	1	3.796	3.87	5.271	4.35	6.299	4.206	4.846	5.002	3.591	2.823	79.95	1.521	80.0266
47532	3.395	3.395	3.623	169.99	115.42	3.881	2.955	0		24.391	21.959	0	1	1	1	0	1	1	3.395	4.552	5.161	4.667	6.49	3.956	4.559	4.984	3.827	2.955	80.229	1.535	79.8849		47532	4.108	4.108	2.581	158.81	69.05	4.055	3.686	0	0.377	15.153	11.487	0	1	1	0	0	1	0	4.108	3.664	5.233	5.466	8.027	3.321	4.541	4.09	3.727	3.686	85.718	1.539	84.972		47532	3.512	3.512	3.53	165.81	82.84	3.545	2.763	0		22.015	20.45	0	1	1	1	0	1	1	3.512	4.131	5.13	4.667	6.347	4.392	4.058	4.821	3.417	2.763	89.601	1.548	89.7816		47532	3.252	3.252	3.32	172.87	194.21	3.75	2.82	0		17.838	16.621	0	1	1	1	0	1	1	3.252	3.327	4.766	4.559	6.401	4.493	4.693	5.322	3.75	2.82	80.364	1.546	80.0397
47533	3.206	3.206	3.151	161.56	92.15	3.916	2.888	0		25.06	23.373	0	1	1	1	0	1	1	3.206	4.638	5.103	4.498	7.022	3.862	4.266	5.206	3.726	2.888	79.452	1.512	79.8791		47533	3.766	3.766	3.076	169.29	124.89	4.192	3.2	0	0.355	16.562	12.78	0	1	1	1	0	1	1	3.766	3.589	5.222	5.038	7.649	3.882	4.966	4.178	3.515	3.2	85.463	1.535	84.9794		47533	3.78	3.78	2.931	166.39	108.93	3.838	2.804	0		21.712	20.917	0	1	1	1	0	1	1	3.78	3.982	5.053	4.451	6.283	4.639	3.621	4.985	3.674	2.804	87.812	1.498	89.7484		47533	3.641	3.641	3.372	169.59	138.85	4.443	2.829	0		17.899	15.838	0	1	1	1	0	1	1	3.641	3.699	4.762	4.546	6.601	4.412	4.711	5.3	4.044	2.829	80.001	1.537	80.0355
47534	3.811	3.811	3.324	173.13	90.67	4.251	2.788	0		27.028	25.333	0	1	1	0	0	1	0	3.811	4.59	5.259	4.419	7.144	3.828	4.149	5.129	3.568	2.788	79.954	1.525	79.881		47534	3.735	3.735	3.003	172.59	144.41	4.311	2.855	0	0.333	15.363	11.72	0	1	1	1	0	1	1	3.712	3.887	5.04	4.875	7.656	3.72	4.994	4.113	3.406	2.855	84.762	1.516	84.9985		47534	4.165	4.165	3.462	162.17	35.86	3.746	2.845	0		19.829	19.043	0	1	1	0	0	1	0	4.165	3.897	5.323	4.697	6.575	4.385	4.059	4.849	3.654	2.845	88.9	1.528	89.7245		47534	3.484	3.484	3.769	173.54	174.25	4.294	3.044	0		18.147	16.083	0	1	1	1	0	1	1	3.484	3.919	4.971	4.417	6.517	4.493	4.675	5.173	3.377	3.044	79.351	1.515	80.0302
47535	3.274	3.274	2.903	166.03	107.72	3.894	2.891	0		25.5	24.709	0	1	1	1	0	1	1	3.274	4.101	5.056	5.031	6.633	3.724	4.663	5.183	3.543	2.891	80.206	1.536	79.9038		47535	3.786	3.786	2.772	174.22	147.52	4.47	3.169	0	0.355	18.075	14.734	0	1	1	1	0	1	1	3.786	3.741	5.094	4.599	7.882	3.689	4.989	3.668	3.516	3.169	85.005	1.521	85.0105		47535	4.074	4.074	3.146	157.03	10.15	3.4	2.798	0		19.94	17.345	0	1	1	0	0	1	0	4.074	4.159	5.274	4.582	6.525	4.043	3.906	5.002	3.4	2.798	89.75	1.539	89.719		47535	3.606	3.606	3.687	170.35	146.15	4.007	3.108	0		20.071	18.412	0	1	1	1	0	1	1	3.606	4.034	4.813	4.534	6.961	4.214	4.578	5.139	3.795	3.108	80.85	1.566	80.0467
47536	3.73	3.73	2.802	144.11	7.02	3.874	2.65	0		26.141	25.448	0	1	1	0	0	1	0	3.73	4.779	5.069	4.664	7.613	3.743	4.174	5.213	3.874	2.65	80.227	1.536	79.8945		47536	3.654	3.654	2.612	171.06	144.91	4.176	3.214	0	0.335	18.19	14.721	0	1	1	1	0	1	1	3.654	3.359	4.949	4.822	7.107	3.866	4.911	4.35	3.451	3.214	85.78	1.548	85.0397		47536	4.086	4.086	3.586	162.54	37.7	3.469	2.89	0		20.975	17.614	0	1	1	0	0	1	0	4.086	3.836	5.134	4.359	6.148	4.404	3.854	5.094	3.469	2.89	90.131	1.547	89.7258		47536	3.451	3.451	3.616	173.34	176.6	3.644	2.971	0		20.026	18.607	0	1	1	1	0	1	1	3.451	4.054	4.67	4.314	6.656	4.406	4.611	4.82	3.487	2.971	79.413	1.526	80.0512
47537	3.886	3.886	3.268	161.95	-15.25	4.328	2.702	0		26.283	25.722	0	1	1	0	0	1	0	3.886	5.185	4.985	4.649	7.462	3.559	3.923	5.168	3.819	2.702	79.351	1.521	79.8943		47537	3.617	3.617	2.903	160.7	96.78	4.302	2.878	0	0.344	16.389	12.653	0	1	1	1	0	1	1	3.617	3.554	5.26	4.731	7.486	3.622	5	4.07	3.644	2.878	85.014	1.532	85.0506		47537	3.952	3.952	3.098	155.85	4.27	4.181	3.027	0		20.782	17.992	0	1	1	0	0	1	0	3.952	3.814	5.378	4.518	7.311	4.016	3.788	5.113	3.919	3.027	89.448	1.539	89.738		47537	3.498	3.498	3.568	177.44	192.38	3.741	2.942	0		17.906	16.665	0	1	1	1	0	1	1	3.498	4.091	4.846	4.646	6.699	4.527	4.778	5.031	3.684	2.942	81.04	1.564	80.0742
47538	3.477	3.477	3.287	147.19	-6.69	3.382	2.957	0		25.811	24.5	0	1	1	1	0	1	1	3.477	4.762	5.08	4.453	7.03	3.494	4.366	5.246	3.382	2.957	80.337	1.556	79.9016		47538	3.815	3.815	2.716	158.52	67.61	4.352	3.038	0	0.338	17.506	13.675	0	1	1	0	0	1	0	3.815	3.75	5.263	5.065	7.397	3.299	4.853	4.12	3.654	3.038	85.137	1.529	85.0611		47538	3.64	3.64	3.225	160.46	43.32	3.896	3.074	0		20.622	17.537	0	1	1	1	0	1	1	3.64	4.348	5.074	4.269	6.275	3.92	3.859	5.306	3.472	3.074	89.756	1.536	89.7447		47538	3.529	3.529	3.576	162.6	115.09	4.437	2.981	0		16.132	14.377	0	1	1	1	0	1	1	3.529	4.187	4.853	4.383	6.661	4.07	4.564	5.182	3.809	2.981	80.461	1.55	80.0937
47539	3.388	3.388	3.097	170.29	67.65	4.122	2.989	0		24.735	23.918	0	1	1	1	0	1	1	3.388	4.729	5.215	4.454	6.632	3.605	4.331	5.01	3.622	2.989	80.555	1.552	79.926		47539	3.84	3.84	2.86	177.18	160.89	4.333	3.018	0	0.344	16.139	12.06	0	1	1	0	0	1	0	3.84	3.692	5.443	4.941	7.308	3.677	4.927	3.916	3.426	3.018	84.378	1.511	85.0477		47539	3.82	3.82	3.03	156.98	9.88	3.7	2.894	0		19.959	17.562	0	1	1	0	0	1	0	3.82	4.171	5.173	4.55	6.497	3.88	3.835	5.217	3.658	2.894	90.623	1.562	89.762		47539	3.418	3.418	3.539	145.84	42.42	4.073	3.068	0		16.643	14.635	0	1	1	1	0	1	1	3.418	3.665	5.304	4.621	6.436	4.532	4.711	5.062	3.734	3.068	79.717	1.53	80.0887
47540	3.33	3.33	3.289	158.43	64.13	3.948	2.758	0		24.932	24.341	0	1	1	1	0	1	1	3.33	4.846	5.156	4.384	7.108	4.19	4.327	5.119	3.859	2.758	79.925	1.528	79.9304		47540	3.537	3.537	3.043	173.23	167.49	4.626	2.846	0	0.385	19.106	15.216	0	1	1	1	0	1	1	3.537	3.78	5.242	4.617	7.78	3.623	4.829	4.028	3.573	2.846	85.693	1.53	85.0593		47540	3.569	3.569	3.765	153.95	67.84	3.501	2.946	0		19.423	17.088	0	1	1	1	0	1	1	3.569	4.137	5.146	4.301	6.464	4.822	3.976	4.943	3.501	2.946	89.946	1.545	89.7591		47540	3.662	3.662	3.683	162.83	102.98	3.853	2.957	0		18.574	17.66	0	1	1	1	0	1	1	3.662	3.418	4.997	4.747	6.57	4.018	4.502	4.904	3.6	2.957	79.987	1.53	80.0914
47541	3.226	3.226	3.6	152.82	46.45	4.009	2.781	0		25.596	24.133	0	1	1	1	0	1	1	3.226	4.445	5.206	4.036	6.826	4.366	4.769	5.132	3.893	2.781	79.732	1.518	79.9226		47541	3.814	3.814	2.763	171.82	134.09	4.084	2.67	0	0.362	18.279	14.399	0	1	1	0	0	1	0	3.814	3.435	5.353	5.227	7.119	3.781	5.06	4.356	3.207	2.67	84.275	1.505	85.044		47541	3.933	3.933	3.132	164.23	96.15	3.862	2.902	0		18.7	17.34	0	1	1	0	0	1	0	3.933	3.981	5.101	4.331	6.105	4.971	3.724	4.971	3.629	2.902	90.254	1.559	89.7576		47541	3.167	3.167	3.72	172.9	202.83	4.237	2.856	0		17.31	15.025	0	1	1	1	1	1	1	3.167	3.974	4.864	4.363	6.713	4.448	5.011	4.793	3.696	2.856	80.49	1.53	80.0888
47542	3.184	3.184	3.256	177.69	175.11	3.966	2.973	0		23.77	23.21	0	1	1	1	1	1	1	3.184	4.719	4.951	4.518	7.449	3.773	4.417	5.172	3.647	2.973	79.945	1.547	79.9229		47542	3.749	3.749	3.091	173.91	149.64	4.586	2.917	0	0.337	18.892	15.616	0	1	1	1	0	1	1	3.749	3.968	5.543	4.738	7.651	3.646	4.858	3.831	3.418	2.917	85.834	1.542	85.0467		47542	3.926	3.926	3.439	162.84	39.19	3.673	2.824	0		19.381	18.125	0	1	1	0	0	1	0	3.926	3.898	5.224	4.333	6.369	4.475	4.119	5.467	3.368	2.824	89.913	1.555	89.7859		47542	3.442	3.442	3.338	162.3	122.31	4.443	2.749	0		18.094	15.766	0	1	1	1	0	1	1	3.442	3.769	5.134	4.267	6.368	4.539	4.629	4.916	3.76	2.749	80.511	1.549	80.0895
47543	3.42	3.42	3.505	167.49	100.44	3.47	2.709	0		24.397	23.756	0	1	1	1	0	1	1	3.42	4.483	5.418	4.497	6.937	3.978	4.295	5.033	3.447	2.709	80.148	1.533	79.9315		47543	3.918	3.918	2.596	146.92	9.6	4.117	3.096	0	0.345	18.636	15.155	0	1	1	0	0	1	0	3.918	3.537	5.025	5.012	7.945	3.243	4.678	4.053	3.657	3.096	84.478	1.514	85.0219		47543	3.395	3.395	3.393	150.08	65.93	3.428	2.785	0		19.278	17.646	0	1	1	1	0	1	1	3.395	4.529	5.268	4.523	6.225	4.538	3.995	5.292	3.321	2.785	89.916	1.544	89.7782		47543	3.364	3.364	2.551	145.99	48.48	3.927	3.222	0		18.038	16.299	0	1	1	1	0	1	1	3.364	3.67	4.928	4.424	6.26	4.75	4.881	5.369	3.37	3.222	80.057	1.54	80.1009
47544	3.311	3.311	3.151	167.36	110.74	4.095	2.933	0		23.554	25.722	0	1	1	1	0	1	1	3.311	4.269	5.143	4.445	7.27	3.916	4.291	5.083	3.651	2.933	79.846	1.516	79.9131		47544	3.7	3.7	2.778	173.81	154.1	4.387	2.872	0	0.335	18.512	14.804	0	1	1	1	0	1	1	3.7	3.917	5.194	4.98	7.564	3.703	4.96	4.046	3.431	2.872	84.355	1.498	85.0023		47544	3.33	3.33	3.451	162.82	86.07	3.518	2.684	0		20.487	18.478	0	1	1	1	0	1	1	3.33	4.389	5.165	4.969	6.485	4.695	4.05	4.867	3.513	2.684	89.311	1.532	89.7823		47544	3.472	3.472	3.986	163.9	127.25	4.26	2.825	0		17.31	16.123	0	1	1	1	0	1	1	3.472	4.082	5.414	4.143	6.383	4.497	4.421	5.435	3.67	2.825	80.027	1.548	80.0915
47545	3.746	3.746	3.236	148.08	-29.26	4.128	2.716	0		24.709	23.383	0	1	1	1	0	1	1	3.746	4.84	5.125	4.637	6.667	4.174	4.284	5.006	3.749	2.716	79.036	1.511	79.887		47545	4.072	4.072	2.823	166.81	109.06	4.457	2.705	0	0.353	19.481	16.199	0	1	1	0	0	1	0	4.072	3.595	5.182	4.915	7.08	3.531	4.946	4.33	3.667	2.705	87.054	1.573	85.0399		47545	3.579	3.579	3.371	161.4	54.11	3.682	2.804	0		20.021	16.844	0	1	1	1	0	1	1	3.579	4.336	5.197	4.542	6.021	4.315	3.821	5.302	3.667	2.804	90.09	1.552	89.7663		47545	3.669	3.669	3.117	174.97	162.89	4.515	2.837	0		17.22	15.279	0	1	1	1	0	1	1	3.669	3.375	4.922	4.371	6.708	4.656	4.581	5.11	4.371	2.837	80.289	1.558	80.0866
47546	3.385	3.385	3.071	167.27	102.84	4.004	2.77	0		25.935	25.242	0	1	1	1	0	1	1	3.385	4.671	5.261	4.458	6.658	3.967	4.286	4.915	3.716	2.77	79.223	1.52	79.8878		47546	3.598	3.598	2.828	154.19	66.2	4.222	2.921	0	0.347	18.64	15.274	0	1	1	1	0	1	1	3.598	3.537	4.998	5.076	7.546	4.148	5.033	3.776	3.413	2.921	85.852	1.528	85.0652		47546	3.709	3.709	3.07	156.72	17.7	3.56	2.663	0		21.135	17.98	0	1	1	1	0	1	1	3.709	4.172	5.198	4.383	6.403	4.077	3.782	5.652	3.341	2.663	90.488	1.55	89.7905		47546	3.922	3.922	3.927	164.98	99.89	4.433	2.906	0		17.144	15.627	0	1	1	0	0	1	0	3.922	3.84	5.123	4.57	6.576	4.442	4.661	4.848	3.955	2.906	78.679	1.521	80.0651
47547	3.434	3.434	3.209	157.16	47.44	3.657	2.83	0		23.456	23.806	0	1	1	1	0	1	1	3.434	4.77	5.082	4.553	6.908	3.913	4.437	4.928	3.449	2.83	79.868	1.537	79.8695		47547	3.739	3.739	2.672	153.79	50.06	4.568	2.731	0	0.345	17.452	14.933	0	1	1	1	0	1	1	3.739	3.552	5.041	5.286	7.366	3.799	5.011	4.143	3.716	2.731	85.526	1.54	85.0723		47547	3.465	3.465	3.299	165.43	135.59	3.667	2.959	0		20.242	17.368	0	1	1	1	0	1	1	3.465	4.089	5.269	4.509	6.728	4.083	3.992	5.44	3.467	2.959	89.939	1.551	89.8037		47547	3.604	3.604	3.097	151.91	54.16	4.123	2.871	0		18.776	17.321	0	1	1	1	0	1	1	3.604	3.748	5.181	4.835	6.161	4.488	4.699	5.399	3.965	2.871	80.186	1.535	80.0646
47548	3.197	3.197	3.507	159.11	80.87	4.318	2.699	0		24.79	24.057	0	1	1	1	1	1	1	3.197	4.73	5.423	3.677	6.939	4.156	4.608	5.218	3.624	2.699	80.756	1.556	79.8866		47548	3.817	3.817	2.872	166.35	106.74	4.449	2.945	0	0.359	18.979	15.539	0	1	1	0	0	1	0	3.817	3.723	5.191	5.137	7.178	3.532	5.002	4.111	3.458	2.945	84.494	1.522	85.0603		47548	3.642	3.642	3.285	162.92	55.4	3.636	2.754	0		20.468	17.451	0	1	1	1	0	1	1	3.642	4.134	5.364	4.451	5.866	4.649	3.851	5.383	3.253	2.754	90.216	1.55	89.8027		47548	3.294	3.294	3.388	176.32	207.21	4.457	2.933	0		20.141	17.481	0	1	1	1	0	1	1	3.294	3.904	4.735	4.182	6.211	5.091	4.651	5.143	3.674	2.933	79.479	1.511	80.0584
47549	3.502	3.502	3.047	165.01	29.83	4.067	2.826	0		23.45	23.838	0	1	1	1	0	1	1	3.502	4.31	5.134	4.941	7.152	3.873	4.731	4.881	3.884	2.826	80.587	1.546	79.9004		47549	3.755	3.755	2.655	164.42	101.6	4.033	2.844	0	0.341	19.178	15.597	0	1	1	1	0	1	1	3.755	3.834	5.195	4.971	7.096	3.769	4.814	4.304	3.346	2.844	83.733	1.493	85.0335		47549	3.707	3.707	3.149	161.01	39.34	3.624	2.923	0		20.48	17.372	0	1	1	1	0	1	1	3.707	4.295	5.221	4.059	6.405	4.768	3.85	5.255	3.502	2.923	89.415	1.533	89.801		47549	3.427	3.427	3.71	157.52	99.85	4.148	2.979	0		20.888	18.931	0	1	1	1	0	1	1	3.427	3.618	4.655	4.874	6.269	4.416	4.823	5.389	3.689	2.979	80.62	1.546	80.0559
47550	3.584	3.584	3.15	173.71	115.16	4.368	2.616	0		23.14	23.21	0	1	1	1	0	1	1	3.584	4.942	5.197	4.351	6.965	3.849	4.239	5.185	3.741	2.616	79.604	1.531	79.8942		47550	3.93	3.93	3.016	168.97	119.85	4.578	2.824	0	0.349	18.503	15.083	0	1	1	0	0	1	0	3.93	3.858	5.39	4.926	7.182	3.62	4.736	4.068	3.857	2.824	85.736	1.553	85.0618		47550	3.493	3.493	3.533	155.27	82.03	3.827	2.786	0		20.518	17.749	0	1	1	1	0	1	1	3.493	4.107	5.14	4.514	6.386	4.464	4.005	5.67	3.748	2.786	89.551	1.536	89.7931		47550	3.387	3.387	3.21	170.78	170.2	4.031	2.942	0		20.215	19.149	0	1	1	1	0	1	1	3.387	3.873	5.095	4.553	6.215	4.764	4.652	5.502	3.5	2.942	80.56	1.555	80.0734
47551	3.905	3.905	2.974	165.43	52.13	4.234	2.679	0		23.131	23.724	0	1	1	0	0	1	0	3.905	4.437	5.112	4.738	6.683	3.893	4.585	4.945	3.899	2.679	80.278	1.547	79.8883		47551	3.551	3.551	2.744	173.82	168.98	4.29	2.979	0	0.345	19	15.741	0	1	1	1	0	1	1	3.551	3.699	4.979	5.14	7.458	3.468	4.888	4.013	3.455	2.979	84.376	1.515	85.0477		47551	3.355	3.355	3.577	171.75	128.28	3.545	3.029	0		20.488	17.466	0	1	1	1	0	1	1	3.355	4.391	5.081	4.779	6.187	4.342	4.179	4.936	3.495	3.029	89.972	1.55	89.7913		47551	3.83	3.83	3.895	164.8	49.01	4.384	2.798	0		21.6	19.628	0	1	1	0	0	1	0	3.83	3.81	5.022	4.953	6.559	4.374	4.847	5.663	4.002	2.798	80.509	1.551	80.0875
47552	3.495	3.495	3.122	167.44	92.69	4.095	2.838	0		23.104	20.585	0	1	1	1	0	1	1	3.495	4.361	5.127	4.351	6.695	3.859	4.42	5.023	3.883	2.838	80.293	1.547	79.8837		47552	3.774	3.774	2.903	179.39	174.57	4.346	3.082	0	0.337	18.464	15.008	0	1	1	1	0	1	1	3.774	3.674	4.97	4.521	7.173	3.848	5.092	4.501	3.317	3.082	85.284	1.531	85.0522		47552	3.285	3.285	3.432	164.59	99.39	3.356	2.92	0		20.806	17.456	0	1	1	1	0	1	1	3.285	4.237	5.006	4.681	6.222	4.335	4.097	5.068	3.348	2.92	88.528	1.513	89.7494		47552	3.376	3.376	3.671	164.52	140.05	4.05	2.882	0		19.988	17.8	0	1	1	1	0	1	1	3.376	3.609	4.81	4.564	6.553	4.305	4.761	5.547	3.944	2.882	79.294	1.527	80.073
47553	3.559	3.559	3.334	172.15	109.88	4.272	2.805	0		23.639	23.672	0	1	1	1	0	1	1	3.559	5.021	5.271	4.316	7.109	3.894	4.285	4.881	3.784	2.805	80.869	1.572	79.9093		47553	3.773	3.773	3.084	169.6	125.74	4.047	3.028	0	0.34	19.384	15.93	0	1	1	1	0	1	1	3.773	3.761	4.668	4.661	6.918	3.991	5.272	4.124	3.594	3.028	84.889	1.529	85.0523		47553	3.661	3.661	3.342	172.77	102.77	3.276	2.814	0		21.199	18.106	0	1	1	1	0	1	1	3.661	4.391	5.115	4.446	6.432	4.425	3.92	5.583	3.276	2.814	89.419	1.532	89.7507		47553	3.913	3.913	3.575	162.04	85.21	4.367	2.929	0		17.175	15.282	0	1	1	0	0	1	0	3.913	3.662	5.19	4.731	6.248	4.687	4.841	5.64	3.839	2.929	79.464	1.517	80.0636
47554	3.874	3.874	2.827	146.9	-40.5	4.001	2.747	0		24.862	23.271	0	1	1	0	0	1	0	3.874	5.083	5.49	4.83	7.132	3.52	4.423	4.848	3.621	2.747	80.149	1.544	79.9246		47554	3.857	3.857	2.699	173.75	143.74	4.414	2.886	0	0.355	19.118	15.668	0	1	1	0	0	1	0	3.857	3.843	5.194	4.94	7.428	3.733	4.873	4.353	3.526	2.886	85.037	1.527	85.0698		47554	3.828	3.828	3.348	155.9	4.48	3.718	2.774	0		20.223	17.228	0	1	1	0	0	1	0	3.828	4.119	5.329	4.551	6.772	4.103	4.002	5.553	3.54	2.774	88.568	1.51	89.7359		47554	3.231	3.231	4.198	153.81	50.91	4.145	2.898	0		20.193	19.617	0	1	1	1	0	1	1	3.231	3.88	5.005	4.796	6.661	4.788	4.709	5.559	3.609	2.898	79.73	1.518	80.054
47555	3.648	3.648	3.522	152.56	3	3.835	3.047	0		23.575	21.812	0	1	1	1	0	1	1	3.648	4.438	5.001	4.53	7.132	3.993	4.595	5.087	3.835	3.047	79.862	1.534	79.9101		47555	3.635	3.635	2.719	163.29	107.94	4.212	3.002	0	0.36	18.655	15.007	0	1	1	1	0	1	1	3.635	3.733	4.588	4.668	7.248	3.714	4.816	4.332	3.748	3.002	84.636	1.512	85.0396		47555	3.626	3.626	3.26	156.3	23.92	3.646	2.802	0		20.591	17.739	0	1	1	1	0	1	1	3.626	4.094	5.186	4.541	6.275	4.141	4.052	5.197	3.563	2.802	89.363	1.527	89.7197		47555	3.578	3.578	3.228	140.77	22.2	3.941	2.925	0		19.963	18.753	0	1	1	0	0	1	0	3.578	3.881	5.01	4.837	6.08	4.174	4.805	5.106	3.598	2.925	80.14	1.552	80.0649
47556	3.584	3.584	3.181	174.42	118.68	4.367	3.001	0		23.637	21.775	0	1	1	1	0	1	1	3.584	4.723	5.403	4.327	7.1	3.977	4.39	5.011	3.849	3.001	79.783	1.518	79.9121		47556	3.909	3.909	2.536	178.16	165.8	4.192	3.003	0	0.353	19.372	15.924	0	1	1	0	0	1	0	3.909	3.654	5.103	4.646	6.91	4.068	4.97	4.473	3.352	3.003	85.131	1.526	85.0395		47556	3.746	3.746	3.333	152.04	-9.36	3.438	2.764	0		20.432	17.586	0	1	1	1	0	1	1	3.746	4.256	5.163	4.407	5.995	4.227	3.788	4.929	3.438	2.764	90.216	1.554	89.7327		47556	3.468	3.468	3.362	154.81	82.29	4.276	2.936	0		20.295	18.98	0	1	1	1	0	1	1	3.468	3.655	4.987	4.341	6.355	5.095	4.958	5.772	3.858	2.936	80.447	1.542	80.0754
47557	3.536	3.536	2.833	169.24	97.55	4.155	2.707	0		23.021	21.947	0	1	1	1	0	1	1	3.536	4.458	5.023	4.698	6.712	3.581	4.411	4.905	3.924	2.707	80.458	1.547	79.9217		47557	4.014	4.014	2.613	172.68	138.4	4.542	2.874	0	0.332	18.143	15.089	0	1	1	0	0	1	0	4.014	3.823	5.033	4.903	7.486	3.786	4.793	3.999	3.612	2.874	85.058	1.534	85.0396		47557	3.832	3.832	3.451	159.35	21.75	3.611	2.666	0		21.113	19.007	0	1	1	0	0	1	0	3.832	4.336	5.35	4.28	6.08	4.41	3.928	5.094	3.36	2.666	90.235	1.552	89.7298		47557	4.076	4.076	3.495	129.22	-50	4.36	2.77	0		19.349	17.779	0	1	1	0	0	1	0	4.076	3.848	5.218	4.932	6.345	4.23	4.636	5.059	3.982	2.77	80.146	1.534	80.0726
47558	3.382	3.382	3.104	158.54	59.49	4.09	2.915	0		23.528	22.944	0	1	1	1	0	1	1	3.382	4.676	5.252	4.528	6.979	3.931	4.328	5.176	3.945	2.915	79.872	1.546	79.9387		47558	3.785	3.785	2.753	167.65	114.76	4.004	3.066	0	0.348	18.822	15.475	0	1	1	1	0	1	1	3.785	3.411	5.035	4.967	7.31	3.674	4.867	4.439	3.51	3.066	84.811	1.506	85.044		47558	3.679	3.679	3.145	137.59	-37.91	3.764	2.835	0		20.194	18.209	0	1	1	0	0	1	0	3.679	3.936	5.27	4.576	6.429	4.262	3.888	4.765	3.655	2.835	88.945	1.526	89.7022		47558	3.544	3.544	3.039	157.96	40.37	4.215	2.938	0		19.395	17.766	0	1	1	1	0	1	1	3.544	3.628	4.75	4.74	6.496	4.574	4.633	5.251	3.651	2.938	80.907	1.549	80.0822
47559	3.575	3.575	3.17	160.57	50.41	4.619	2.903	0		23.786	22.717	0	1	1	1	0	1	1	3.575	4.672	5.386	3.955	6.822	4.028	4.501	5.111	4.48	2.903	80.719	1.554	79.9589		47559	3.865	3.865	2.506	169.65	123.23	4.159	2.946	0	0.33	18.972	15.506	0	1	1	0	0	1	0	3.865	3.574	5.253	4.685	7.664	3.635	5.171	4.252	3.305	2.946	85.33	1.527	85.0459		47559	3.784	3.784	3.118	154.94	1.35	3.342	2.85	0		17.632	15.711	0	1	1	1	0	1	1	3.784	4.124	5.28	4.225	6.146	4.643	3.927	5.191	3.342	2.85	89.459	1.526	89.6957		47559	3.589	3.589	3.388	164.59	119.06	4.016	2.813	0		19.918	18.753	0	1	1	1	0	1	1	3.589	3.9	4.779	4.298	6.456	4.682	4.672	5.235	3.842	2.813	80.995	1.56	80.092
47560	3.435	3.435	3.031	146.72	-4.91	3.713	2.853	0		22.863	23.167	0	1	1	1	0	1	1	3.435	4.703	5.036	4.557	7.298	3.897	4.462	5.161	3.713	2.853	80.204	1.534	79.9773		47560	4.239	4.239	2.807	159.41	72.05	4.11	2.728	0	0.348	18.412	15.193	0	1	1	0	0	1	0	4.202	3.645	5.857	5.719	7.197	3.617	4.956	4.378	3.226	2.728	85.786	1.546	85.0708		47560	3.588	3.588	3.236	157.98	86.07	3.294	2.919	0		18.092	16.015	0	1	1	1	0	1	1	3.588	4.101	5.232	4.494	6.447	4.392	4.009	4.99	3.287	2.919	91.413	1.572	89.7233		47560	3.553	3.553	3.817	169.65	97.9	4.202	2.841	0		20.268	19.04	0	1	1	1	0	1	1	3.553	3.597	4.976	4.594	6.293	4.559	4.815	5.196	3.95	2.841	80.44	1.547	80.0934
47561	3.802	3.802	3.163	171.67	83.35	4.083	2.762	0		21.325	21.889	0	1	1	0	0	1	0	3.802	4.535	5.093	4.411	6.804	3.938	4.656	5.093	3.89	2.762	80.068	1.536	79.9824		47561	3.747	3.747	2.533	171.28	136.69	4.456	3.002	0	0.338	18.414	15.152	0	1	1	1	0	1	1	3.747	3.9	5.476	5.159	7.027	3.771	5.061	4.358	3.432	3.002	85.438	1.537	85.0755		47561	4.071	4.071	3.552	153.04	-9.82	3.733	2.808	0		18.683	16.532	0	1	1	0	0	1	0	4.071	4.007	5.294	4.571	6.309	4.734	4.189	5.367	3.567	2.808	89.012	1.528	89.6996		47561	3.39	3.39	3.25	137.66	-8.97	4.852	2.868	0		20.421	18.641	0	1	1	0	0	1	0	3.39	3.136	4.878	4.526	7.106	4.548	4.566	5.073	4.314	2.868	79.916	1.521	80.0926
47562	3.275	3.275	3.245	161.11	83.05	3.792	2.799	0		21.04	20.135	0	1	1	1	0	1	1	3.275	4.543	4.853	4.342	6.706	4.079	4.434	4.893	3.675	2.799	80.453	1.544	79.9869		47562	4.106	4.106	2.933	165.97	104.87	4.081	2.901	0	0.34	19.519	16.268	0	1	1	0	0	1	0	4.082	3.627	5.076	5.069	6.97	3.78	4.847	4.559	3.323	2.901	84.439	1.51	85.0744		47562	3.635	3.635	3.379	159.5	88.99	4.063	2.794	0		21.326	21.134	0	1	1	1	0	1	1	3.635	4.623	5.165	4.567	6.864	4.61	3.739	5.428	3.601	2.794	90.02	1.543	89.6987		47562	3.498	3.498	3.108	168.08	145.62	3.831	2.737	0		20.328	18.835	0	1	1	1	0	1	1	3.498	3.976	4.716	4.176	6.666	4.245	4.587	5.095	3.517	2.737	79.679	1.531	80.0896
47563	3.53	3.53	3.092	167.28	88.43	3.801	2.874	0		20.659	19.461	0	1	1	1	0	1	1	3.53	4.624	5.31	4.665	6.652	3.726	4.245	5.177	3.397	2.874	79.788	1.547	79.9882		47563	3.675	3.675	2.867	158.23	78.61	4.215	2.864	0	0.347	18.789	15.64	0	1	1	1	0	1	1	3.675	3.544	5.217	4.987	7.315	4.109	4.909	4.151	3.604	2.864	84.162	1.498	85.0432		47563	3.781	3.781	3.439	146.82	-38.95	3.506	2.967	0		21.899	20.356	0	1	1	1	0	1	1	3.781	4.339	5.114	4.132	6.064	4.371	4.054	5.411	3.453	2.967	89.331	1.533	89.6719		47563	3.214	3.214	4.252	158.2	124.65	4.379	3.027	0		19.84	16.732	0	1	1	1	0	1	1	3.214	3.807	4.888	4.198	6.912	4.737	4.743	5.135	3.929	3.027	79.568	1.537	80.0877
47564	3.252	3.252	2.994	176.42	161.9	4.308	2.795	0		21.478	22.533	0	1	1	1	0	1	1	3.252	4.587	4.958	4.322	6.998	3.898	4.266	5.031	4.038	2.795	80.325	1.542	79.9983		47564	3.937	3.937	2.785	164.02	95.1	4.691	2.786	0	0.371	21.315	17.974	0	1	1	0	0	1	0	3.937	3.626	5.492	5.335	7.358	3.56	5.181	3.92	3.782	2.786	85.316	1.524	85.0539		47564	3.816	3.816	3.339	164.45	47.24	3.483	2.8	0		22.062	21.089	0	1	1	0	0	1	0	3.816	4.157	5.497	4.826	6.34	4.523	3.758	5.488	3.483	2.8	89.489	1.541	89.6638		47564	3.475	3.475	3.962	135.65	32.49	4.372	2.858	0		19.842	18.587	0	1	1	0	0	1	0	3.475	4.359	4.817	4.202	6.488	4.587	4.536	5.104	3.803	2.858	79.231	1.514	80.0784
47565	3.615	3.615	2.78	165.38	70.36	4.12	2.722	0		21.211	23.563	0	1	1	1	0	1	1	3.615	3.908	5.153	4.715	6.948	3.661	4.632	4.889	3.79	2.722	79.698	1.534	80.0105		47565	3.763	3.763	2.579	167.86	117.99	4.116	3.065	0	0.363	22.485	19.209	0	1	1	1	0	1	1	3.763	3.454	5.041	4.817	7.21	3.741	4.941	4.111	3.64	3.065	84.775	1.528	85.0626		47565	3.377	3.377	3.493	163.07	82.69	3.658	2.959	0		22.648	20.655	0	1	1	1	0	1	1	3.377	4.187	5.286	4.518	6.032	4.997	3.981	5.237	3.537	2.959	90.493	1.558	89.6811		47565	3.471	3.471	3.374	171.16	113.7	4.401	2.747	0		20.172	19.096	0	1	1	1	0	1	1	3.471	3.913	4.863	4.336	5.961	4.514	4.723	5.259	3.674	2.747	80.287	1.562	80.0639
47566	3.472	3.472	3.97	138.93	-17.19	3.925	2.866	0		20.551	23.053	0	1	1	0	0	1	0	3.472	4.197	5.147	4.751	6.353	4.015	4.418	5.1	3.844	2.866	80.319	1.549	80.0338		47566	3.722	3.722	2.977	176.41	164.86	4.459	2.996	0	0.341	20.472	17.359	0	1	1	1	0	1	1	3.722	3.566	5.128	4.629	7.615	3.692	5.143	4.389	3.512	2.996	85.022	1.517	85.0458		47566	3.843	3.843	3.236	164.8	48.99	3.616	2.951	0		21.686	20.656	0	1	1	0	0	1	0	3.843	4.29	5.278	4.267	6.525	4.54	3.887	5.534	3.557	2.951	90.094	1.54	89.7039		47566	3.506	3.506	3.169	161.57	62.29	4.372	2.75	0		19.703	18.25	0	1	1	1	0	1	1	3.506	4.17	4.833	4.108	6.416	4.688	4.624	5.211	3.682	2.75	79.959	1.534	80.0701
47567	3.488	3.488	2.893	161.33	62.83	4.33	2.893	0		23.72	25	0	1	1	1	0	1	1	3.488	4.623	5.108	4.616	6.708	3.66	4.437	5.104	3.609	2.893	79.99	1.535	80.0338		47567	3.58	3.58	2.921	176.7	130.46	4.461	2.73	0	0.323	20.246	17.086	0	1	1	1	0	1	1	3.58	3.629	5.456	5.842	7.457	3.642	4.707	3.884	3.748	2.73	84.371	1.508	85.0494		47567	3.416	3.416	2.965	168.02	153.47	3.275	2.791	0		21.845	21.277	0	1	1	1	0	1	1	3.416	4.567	5.123	4.573	6.167	4.512	3.648	5.635	3.275	2.791	90.947	1.569	89.7341		47567	3.499	3.499	3.45	152.15	15.88	4.295	2.828	0		20.208	18.686	0	1	1	1	0	1	1	3.499	3.879	4.883	4.805	6.657	4.162	4.679	4.98	3.96	2.828	79.988	1.528	80.0664
47568	3.484	3.484	3.268	163.51	74.13	3.754	2.776	0		22.482	25.218	0	1	1	1	0	1	1	3.484	4.714	5.228	4.708	7.087	3.844	4.219	4.927	3.664	2.776	79.34	1.518	80.0208		47568	3.938	3.938	2.774	172.14	135.69	4.202	2.792	0	0.345	20.789	17.578	0	1	1	0	0	1	0	3.938	3.578	5.606	4.693	7.003	3.746	4.817	4.555	3.75	2.792	85.066	1.524	85.0559		47568	3.649	3.649	3.546	161.68	98.53	3.661	2.99	0		22.113	20.851	0	1	1	1	0	1	1	3.649	3.932	5.349	4.387	6.071	4.504	4.072	5.175	3.471	2.99	89.124	1.534	89.7028		47568	3.573	3.573	3.468	142.44	22.7	4.179	2.88	0		19.458	18.144	0	1	1	0	0	1	0	3.573	3.755	4.78	4.637	6.391	4.013	4.755	5.149	3.716	2.88	79.968	1.53	80.0558
47569	3.419	3.419	2.786	149.98	13.03	3.711	2.852	0		25.84	25.37	0	1	1	1	0	1	1	3.419	4.644	5.277	4.584	6.737	3.779	4.359	4.929	3.56	2.852	80.214	1.559	80.0339		47569	4.347	4.347	2.936	172.44	87.2	4.148	3.06	0	0.353	24.186	20.626	0	1	1	0	0	1	0	4.347	3.529	5.313	6.087	7.659	3.739	4.908	4.448	3.655	3.06	84.239	1.512	85.0321		47569	3.409	3.409	3.397	157.78	103	3.493	2.922	0		22.107	20.675	0	1	1	1	0	1	1	3.409	3.948	5.188	4.648	6.417	4.322	4.022	5.436	3.411	2.922	90.446	1.565	89.7284		47569	3.612	3.612	3.23	171.28	100.2	4.294	2.756	0		20.305	19.169	0	1	1	1	0	1	1	3.612	3.623	4.835	4.353	6.089	4.576	4.877	5.152	3.993	2.756	81.066	1.563	80.0871
47570	3.657	3.657	3.083	147.64	-22.48	3.961	2.886	0		25.966	26.346	0	1	1	1	0	1	1	3.657	4.308	5.307	4.426	7.209	4.106	4.144	4.967	3.961	2.886	79.751	1.526	80.0196		47570	3.887	3.887	3.053	150.07	25.36	4.495	2.978	0	0.359	22.846	20.318	0	1	1	0	0	1	0	3.887	4.088	5.115	5.269	7.517	3.653	5.162	4.025	3.539	2.978	85.492	1.539	85.0511		47570	3.266	3.266	3.184	171.5	135.89	3.261	2.921	0		19.672	20.584	0	1	1	1	0	1	1	3.266	4.384	5.209	4.275	6.401	4.196	3.932	5.416	3.261	2.921	89.441	1.54	89.7184		47570	3.645	3.645	3.67	151.48	47.97	4.156	2.813	0		20.46	19.165	0	1	1	1	0	1	1	3.645	3.84	4.951	4.854	6.464	3.986	4.573	5.091	3.932	2.813	80.407	1.536	80.0916
47571	3.537	3.537	3.043	161.13	56.95	4.127	2.72	0		22.617	23.072	0	1	1	1	0	1	1	3.537	4.98	5.23	4.695	7.141	3.854	4.262	5.116	3.474	2.72	80.873	1.569	80.0231		47571	3.727	3.727	2.57	167.24	68.54	4.377	2.919	0	0.371	22.594	19.614	0	1	1	1	0	1	1	3.727	3.729	4.971	5.377	7.566	3.403	4.793	3.898	3.606	2.919	85.821	1.556	85.0788		47571	3.655	3.655	3.359	164.1	59.98	3.379	2.99	0		21.453	20.835	0	1	1	1	0	1	1	3.655	3.983	5.213	4.373	6.714	4.185	4.23	5.514	3.379	2.99	89.97	1.549	89.7102		47571	3.528	3.528	3.567	168.24	143.46	3.865	2.798	0		19.999	18.728	0	1	1	1	0	1	1	3.528	3.617	4.972	4.921	6.104	4.305	4.724	5.082	3.551	2.798	80.145	1.538	80.0882
47572	3.326	3.326	3.335	153.46	39.67	3.8	2.847	0		22.733	23.003	0	1	1	1	0	1	1	3.326	4.911	5.157	4.647	6.657	4.155	4.467	5.195	3.474	2.847	80.118	1.537	80.0407		47572	3.669	3.669	2.865	174.02	108.24	4.286	2.967	0	0.33	23.14	20.057	0	1	1	1	0	1	1	3.669	3.589	5.528	5.279	7.082	4.077	5.099	4.606	3.408	2.967	86.157	1.554	85.0823		47572	3.846	3.846	3.548	152.9	-10.49	3.645	3.151	0		21.888	21.026	0	1	1	0	0	1	0	3.846	3.898	5.399	4.241	6.26	4.68	3.938	5.194	3.645	3.151	89.968	1.549	89.7157		47572	3.25	3.25	3.933	177.23	216.12	4.6	2.969	0		20.753	17.38	0	1	1	1	0	1	1	3.25	3.403	4.863	4.942	6.889	4.321	4.583	4.958	4.116	2.969	79.286	1.507	80.0804
47573	3.626	3.626	3.156	142.05	-82.64	3.705	2.856	0		22.703	23.504	0	1	1	0	0	1	0	3.626	4.862	5.321	4.4	6.732	4.123	4.33	5.115	3.705	2.856	79.523	1.541	80.0284		47573	3.955	3.955	2.602	149.5	22.49	4.203	2.678	0	0.358	21.599	18.35	0	1	1	0	0	1	0	3.955	3.808	5.126	5.82	7.12	3.676	4.842	4.039	3.46	2.678	84.737	1.515	85.0536		47573	3.517	3.517	3.398	165.21	79.36	3.684	2.928	0		22.372	21.075	0	1	1	1	0	1	1	3.517	4.21	5.041	4.697	6.356	3.992	4.021	4.847	3.633	2.928	90.51	1.557	89.7316		47573	3.28	3.28	3.496	168.43	169.15	4.49	2.88	0		19.506	16.638	0	1	1	1	0	1	1	3.28	3.37	4.51	4.735	6.679	4.268	4.684	5.029	4.256	2.88	79.44	1.532	80.0838
47574	3.769	3.769	3.197	164.88	52.47	4.199	2.805	0		23.756	24.404	0	1	1	1	0	1	1	3.769	4.615	5.087	4.622	7.064	3.864	4.37	5.136	3.753	2.805	79.939	1.532	80.0282		47574	3.985	3.985	2.688	165.55	52.76	4.408	2.724	0	0.334	22.199	18.809	0	1	1	0	0	1	0	3.985	3.94	5.129	5.633	7.269	3.447	4.721	4.391	3.509	2.724	84.903	1.518	85.0454		47574	3.528	3.528	3.449	167.93	91.83	4.021	2.828	0		22.111	20.865	0	1	1	1	0	1	1	3.528	4.04	5.282	4.711	6.108	4.122	4.095	5.383	3.907	2.828	89.776	1.538	89.7494		47574	3.462	3.462	3.289	151.42	65.85	4	2.826	0		17.096	14.885	0	1	1	1	0	1	1	3.462	3.461	5.026	4.757	6.006	4.483	4.809	5.06	3.954	2.826	80.01	1.551	80.0862
47575	3.276	3.276	3.304	177.63	165.55	3.903	2.82	0		24.185	23.736	0	1	1	1	0	1	1	3.276	4.569	5.16	4.666	6.943	4.137	4.3	5.126	3.903	2.82	80.024	1.537	80.028		47575	3.952	3.952	2.731	166.04	105.21	4.378	2.972	0	0.354	20.647	17.585	0	1	1	0	0	1	0	3.952	3.665	5.315	5.336	7.303	3.919	5.003	4.463	3.324	2.972	85.815	1.54	85.0569		47575	3.479	3.479	3.393	159.31	53.68	3.894	2.842	0		21.656	20.34	0	1	1	1	0	1	1	3.479	4.086	5.153	4.524	6.347	4.163	4.077	4.745	3.663	2.842	89.925	1.544	89.7542		47575	3.619	3.619	3.386	163.7	61.64	4.265	2.811	0		17.682	15.039	0	1	1	1	0	1	1	3.619	3.605	5.213	4.574	6.854	4.297	4.736	5.396	3.64	2.811	80.526	1.553	80.0987
47576	3.53	3.53	2.895	138.22	-22.99	4.075	2.866	0		24.622	25.065	0	1	1	0	0	1	0	3.53	4.998	5.239	4.457	6.761	3.778	4.244	4.968	3.874	2.866	80.347	1.545	80.036		47576	3.557	3.557	3.062	155.43	76.41	4.398	2.942	0	0.348	20.794	17.374	0	1	1	1	0	1	1	3.557	3.992	4.892	4.696	7.806	3.569	4.813	3.909	3.497	2.942	84.539	1.51	85.0463		47576	3.724	3.724	3.455	160.3	34.07	3.761	2.817	0		22.268	21.61	0	1	1	1	0	1	1	3.724	4.357	5.251	4.942	5.856	4.356	4.052	5.112	3.315	2.817	89.206	1.534	89.7492		47576	3.396	3.396	2.961	156.33	97.05	3.752	2.985	0		18.4	15.432	0	1	1	1	0	1	1	3.396	3.888	4.677	4.485	6.618	4.357	4.56	4.852	3.5	2.985	79.369	1.511	80.0835
47577	3.126	3.126	3.31	166.39	124.36	3.834	3.013	0		24.399	24.85	0	1	1	1	1	1	1	3.126	4.925	5.209	4.343	7.355	4.102	4.074	5.129	3.492	3.013	79.591	1.535	80.0358		47577	3.806	3.806	2.875	166.9	109.49	4.467	2.894	0	0.352	20.478	16.988	0	1	1	0	0	1	0	3.806	3.791	5.093	4.748	7.021	3.839	5.024	4.694	3.402	2.894	84.227	1.519	85.0372		47577	3.596	3.596	3.389	167.54	83.1	3.565	2.749	0		21.729	20.678	0	1	1	1	0	1	1	3.596	3.707	5.323	4.767	6.126	4.193	3.932	5.191	3.357	2.749	90.039	1.552	89.7841		47577	3.353	3.353	3.779	170.18	170.59	3.888	3.003	0		18.192	14.907	0	1	1	1	0	1	1	3.353	4.135	4.408	4.188	6.48	4.472	4.557	5.027	3.886	3.003	79.428	1.529	80.0617
47578	3.411	3.411	3.21	165.35	90.6	3.892	2.788	0		24.416	21.907	0	1	1	1	0	1	1	3.411	4.719	5.298	4.407	7.059	3.914	4.364	5.002	3.892	2.788	80.306	1.529	80.0397		47578	3.587	3.587	2.717	158.99	91.2	4.385	3.12	0	0.335	22.66	19.372	0	1	1	1	0	1	1	3.587	3.786	5.09	4.751	7.386	3.763	5.024	3.986	3.532	3.12	85.641	1.54	85.0566		47578	3.692	3.692	3.31	160.73	39.41	3.77	3.001	0		22.208	20.942	0	1	1	1	0	1	1	3.692	4.11	5.307	4.657	6.317	4.166	3.931	4.987	3.642	3.001	89.224	1.523	89.7675		47578	3.816	3.816	2.661	128.32	-50	4.395	3.002	0		19.857	16.846	0	1	1	0	0	1	0	3.816	4.619	4.894	4.641	7.198	4.152	4.293	5.041	3.295	3.002	80.504	1.556	80.0602
47579	3.638	3.638	3.211	160.45	43.48	4.082	2.752	0		25.591	24.635	0	1	1	1	0	1	1	3.638	4.827	5.225	4.735	6.794	4.006	4.401	5.03	3.856	2.752	80.248	1.546	80.0483		47579	3.814	3.814	2.688	173.23	141.13	4.215	2.936	0	0.354	22.125	18.59	0	1	1	0	0	1	0	3.8	3.832	4.849	5.136	6.883	3.776	4.989	4.386	3.347	2.936	85.026	1.521	85.0677		47579	3.394	3.394	3.463	162.66	78.88	3.622	2.735	0		21.842	20.804	0	1	1	1	0	1	1	3.394	3.863	5.142	4.636	5.866	4.35	4.036	5.512	3.456	2.735	90.586	1.556	89.7888		47579	3.506	3.506	3.139	155.94	84.14	4.42	2.754	0		19.775	16.853	0	1	1	1	0	1	1	3.506	3.511	4.903	4.477	6.375	4.573	4.549	5.139	4.08	2.754	80.015	1.539	80.0554
47580	3.622	3.622	3.451	173.34	109.49	3.996	2.914	0		25.401	26.606	0	1	1	1	0	1	1	3.622	5.057	5.06	4.256	7.384	4.223	4.3	5.198	3.545	2.914	79.817	1.537	80.058		47580	3.716	3.716	2.808	149.52	-19	3.797	2.957	0	0.352	20.724	17.939	0	1	1	1	0	1	1	3.716	3.49	5.47	5.818	7.196	3.967	5.177	4.112	3.53	2.957	84.752	1.515	85.0638		47580	3.574	3.574	3.213	165.18	73.44	3.898	2.993	0		23.006	21.645	0	1	1	1	0	1	1	3.574	4	5.28	4.243	6.276	4.624	3.995	5.264	3.716	2.993	89.598	1.534	89.7679		47580	3.437	3.437	2.69	142.96	36.32	4.181	3.018	0		17.25	14.664	0	1	1	0	0	1	0	3.437	3.94	4.852	4.22	5.874	4.687	4.786	5.06	3.989	3.018	79.803	1.536	80.054
47581	3.433	3.433	2.747	176.22	142.82	4.211	2.68	0		24.797	26.326	0	1	1	1	0	1	1	3.433	5.097	4.988	4.582	7.305	3.442	4.429	5.032	3.654	2.68	79.71	1.526	80.0382		47581	3.699	3.699	2.44	153.31	1.68	4.033	3.065	0	0.335	21.04	17.759	0	1	1	1	0	1	1	3.699	4.128	5.212	5.412	7.15	3.732	4.965	4.069	3.508	3.065	85.244	1.521	85.0761		47581	3.758	3.758	3.324	160.76	32.96	3.682	2.93	0		22.07	21.054	0	1	1	1	0	1	1	3.758	4.017	5.142	4.279	6.464	4.325	3.995	4.831	3.682	2.93	89.74	1.544	89.7623		47581	3.382	3.382	3.888	163.5	134.29	4.068	2.865	0		17.167	14.608	0	1	1	1	0	1	1	3.382	3.754	4.89	4.878	6.411	4.459	4.663	4.844	3.836	2.865	80.713	1.55	80.0692
47582	3.227	3.227	3.128	165.28	108.66	3.887	2.708	0		24.508	24.829	0	1	1	1	0	1	1	3.227	5.207	5.062	4.974	7.346	3.63	4.248	4.607	3.546	2.708	80.536	1.544	80.0443		47582	3.821	3.821	2.777	152.25	-13.76	4.416	2.884	0	0.358	20.133	16.731	0	1	1	0	0	1	0	3.821	3.665	5.612	5.024	8.026	3.507	4.639	3.792	3.858	2.884	84.879	1.524	85.0594		47582	3.786	3.786	2.963	150.12	-23.04	3.595	2.864	0		21.965	20.714	0	1	1	1	0	1	1	3.786	4.076	4.96	4.393	6.047	4.472	3.805	5.389	3.552	2.864	89.084	1.521	89.752		47582	3.406	3.406	3.589	164.53	137	4.23	2.808	0		16.859	14.152	0	1	1	1	0	1	1	3.406	4.079	4.726	4.388	6.17	4.452	4.637	5.104	3.785	2.808	79.999	1.524	80.0619
47583	3.286	3.286	3.241	155.79	55.29	3.945	3.006	0		25.615	26.056	0	1	1	1	0	1	1	3.286	4.753	5.056	4.351	7.104	4.083	4.548	5	3.732	3.006	79.694	1.529	80.0492		47583	3.493	3.493	2.783	133.43	30.73	3.922	3.462	0	0.354	22.729	19.689	0	1	1	0	0	1	0	3.493	3.681	5.154	4.935	7.46	3.786	5.002	4.094	3.501	3.462	85.088	1.521	85.0519		47583	3.934	3.934	3.36	150	-25.01	3.784	2.842	0		21.885	21.166	0	1	1	0	0	1	0	3.934	4.052	5.465	4.18	6.229	4.763	4.038	5.461	3.582	2.842	89.693	1.538	89.7896		47583	3.231	3.231	4.222	171.67	190.23	4.323	2.82	0		18.174	15.608	0	1	1	1	0	1	1	3.231	3.313	5.11	4.926	6.494	4.438	4.995	4.883	3.439	2.82	80.741	1.572	80.0767
47584	3.82	3.82	2.881	148.26	-33.72	4.168	2.711	0		24.485	25.036	0	1	1	0	0	1	0	3.82	5.318	5.048	4.519	7.107	3.813	4.149	5.095	3.843	2.711	79.801	1.533	80.0461		47584	3.659	3.659	2.862	158.09	79.58	4.363	3.189	0	0.344	22.427	19.329	0	1	1	1	0	1	1	3.659	4.253	5.369	5.446	7.492	3.526	4.743	4.243	3.869	3.189	84.913	1.514	85.0549		47584	3.407	3.407	3.223	164.48	136.67	3.65	2.845	0		22.575	21.206	0	1	1	1	0	1	1	3.407	4.008	5.168	4.668	5.953	4.398	3.756	5.094	3.439	2.845	89.652	1.542	89.8047		47584	3.542	3.542	3.587	143.62	25.82	4.177	2.992	0		19.905	16.928	0	1	1	0	0	1	0	3.542	3.368	4.805	4.637	7.03	4.001	4.565	5.068	4.109	2.992	79.27	1.515	80.0751
47585	3.58	3.58	3.757	168.16	87.84	3.983	2.702	0		25.105	25.416	0	1	1	1	0	1	1	3.58	4.597	5.239	4.319	6.984	4.314	4.679	4.935	3.894	2.702	79.986	1.529	80.0417		47585	3.707	3.707	2.783	146.39	-33.76	4.339	2.871	0	0.338	21.038	17.73	0	1	1	1	0	1	1	3.576	3.829	5.15	5.362	7.015	3.489	4.806	3.954	3.599	2.871	85.411	1.528	85.063		47585	3.417	3.417	3.424	161.6	121.31	3.493	2.987	0		21.881	20.645	0	1	1	1	0	1	1	3.417	3.819	5.308	4.381	5.985	4.381	3.977	5.46	3.493	2.987	89.716	1.545	89.804		47585	3.449	3.449	3.561	175.62	188.17	4.111	2.905	0		20.717	18.119	0	1	1	1	0	1	1	3.449	4.072	4.841	4.268	6.36	4.533	4.588	5.019	3.761	2.905	80.12	1.545	80.0605
47586	3.43	3.43	3.024	140.22	-12.99	3.958	2.875	0		25.728	24.631	0	1	1	0	0	1	0	3.43	5.056	5.111	4.249	7.258	3.96	4.457	4.896	3.531	2.875	79.975	1.533	80.0367		47586	3.614	3.614	2.857	158.99	88.5	3.838	3.121	0	0.342	21.231	18.218	0	1	1	1	0	1	1	3.614	4.07	4.817	5.372	7.204	3.811	4.849	4.058	3.393	3.121	84.582	1.508	85.039		47586	3.385	3.385	3.415	168.07	156.84	3.407	2.724	0		21.275	20.621	0	1	1	1	0	1	1	3.385	3.884	5.285	4.818	5.957	4.093	4.198	5.381	3.34	2.724	90.824	1.558	89.8178		47586	3.502	3.502	3.358	145.22	30.96	4.145	2.973	0		20.916	18.6	0	1	1	1	0	1	1	3.502	3.289	4.909	4.666	6.32	4.706	4.798	5.094	3.812	2.973	79.708	1.531	80.0664
47587	3.381	3.381	3.033	153.31	33.43	3.964	2.794	0		24.268	24.184	0	1	1	1	0	1	1	3.381	4.925	5.219	4.21	7.26	3.997	4.107	4.97	3.584	2.794	79.795	1.523	80.0456		47587	3.685	3.685	2.824	157.59	74.51	4.34	3.469	0	0.371	20.784	17.933	0	1	1	1	0	1	1	3.685	4.017	5.022	5.511	7.573	3.812	4.98	4.176	3.867	3.469	85.399	1.53	85.0467		47587	3.778	3.778	3.433	152.93	41.9	4.039	2.753	0		22.25	21.051	0	1	1	1	0	1	1	3.778	4.146	5.014	4.448	6.498	4.207	3.896	4.92	3.73	2.753	90.215	1.555	89.8332		47587	3.361	3.361	2.832	135.48	43.9	4.768	2.843	0		21.099	17.975	0	1	1	0	0	1	0	3.361	3.899	4.817	4.841	6.802	4.255	4.425	5.038	3.856	2.843	79.332	1.514	80.0323
47588	3.571	3.571	3.168	164.71	71.5	3.855	2.874	0		24.578	25.704	0	1	1	1	0	1	1	3.571	4.521	5.18	4.959	6.833	3.837	4.418	4.885	3.749	2.874	80.281	1.541	80.0444		47588	3.792	3.792	2.994	150.81	29.84	3.937	2.986	0	0.34	21.715	18.68	0	1	1	1	0	1	1	3.788	3.439	5.078	5.506	7.03	3.965	5.01	4.198	3.473	2.986	84.995	1.524	85.0439		47588	3.758	3.758	3.152	151.86	-11.48	3.584	3.051	0		22.421	21.234	0	1	1	1	0	1	1	3.758	4.133	5.135	4.62	5.774	4.335	3.899	5.208	3.567	3.051	90.126	1.547	89.8406		47588	3.755	3.755	3.6	133.18	4.52	4.755	3.138	0		22.015	19.262	0	1	1	0	0	1	0	3.755	4.298	5.026	5.043	6.98	3.572	4.386	4.934	3.908	3.138	79.064	1.508	80.0043
47589	3.584	3.584	3.165	146.45	-21.14	4.106	2.793	0		25.025	22.745	0	1	1	1	0	1	1	3.584	4.595	5.259	4.744	6.75	4.074	4.522	5.1	3.453	2.793	79.61	1.533	80.0255		47589	3.698	3.698	2.862	144.39	10.15	4.381	3.049	0	0.35	21.593	18.71	0	1	1	0	0	1	0	3.694	4.119	4.881	5.34	7.257	3.837	4.782	4.038	3.68	3.049	83.737	1.498	85.0311		47589	3.556	3.556	3.473	166.28	80.76	3.827	2.837	0		20.993	20.895	0	1	1	1	0	1	1	3.556	4.047	5.303	4.882	6.54	4.33	4.189	5.162	3.702	2.837	89.401	1.531	89.8161		47589	3.734	3.734	3.448	165.95	61.39	4.171	2.814	0		21.563	19.382	0	1	1	1	0	1	1	3.734	3.612	5.204	4.67	6.518	4.517	4.57	5.167	3.809	2.814	80.172	1.533	80.0134
47590	3.982	3.982	3.538	153.53	-7.34	4.295	2.855	0		24.039	22.029	0	1	1	0	0	1	0	3.982	4.845	5.347	4.739	7.104	3.97	4.438	5.207	3.868	2.855	80.411	1.553	80.0353		47590	3.658	3.658	2.96	149.33	35.9	4.066	2.84	0	0.364	21.354	18.533	0	1	1	1	0	1	1	3.658	4.061	4.963	5.246	7.254	3.843	4.861	4.367	3.438	2.84	85.154	1.518	85.0203		47590	4.497	4.497	3.131	151.86	-15.71	3.37	2.776	0		21.734	21.42	0	1	1	0	0	1	0	4.497	4.248	5.218	4.347	6.118	4.334	3.763	5.358	3.37	2.776	90.235	1.552	89.8219		47590	3.621	3.621	2.894	133.86	17.88	4.541	2.892	0		21.972	21.6	0	1	1	0	0	1	0	3.621	3.802	5.132	4.505	6.648	4.345	4.818	5.088	3.988	2.892	80.476	1.553	80.0232
47591	3.639	3.639	3.309	156.87	25.45	3.851	2.797	0		24.942	24.984	0	1	1	1	0	1	1	3.639	4.684	5.47	4.581	7.035	4.199	4.484	5.019	3.73	2.797	80.605	1.555	80.0527		47591	3.55	3.55	2.847	162.52	62.6	4.049	2.864	0	0.348	20.85	17.769	0	1	1	1	0	1	1	3.55	3.874	5.456	5.423	6.778	3.827	4.797	4.221	3.672	2.864	85.424	1.523	85.0433		47591	3.816	3.816	3.296	151.7	-16.5	3.499	2.755	0		22.009	21.321	0	1	1	0	0	1	0	3.816	4.148	5.18	4.183	6.013	4.195	3.94	5.197	3.499	2.755	89.307	1.524	89.803		47591	3.704	3.704	3.563	166.57	117.48	4.303	2.763	0		22.127	20.966	0	1	1	1	0	1	1	3.704	3.603	4.787	4.373	6.317	4.339	4.532	5.111	3.806	2.763	79.736	1.531	80.0081
47592	3.658	3.658	3.213	158.89	33.63	4.192	2.74	0		24.325	22.701	0	1	1	1	0	1	1	3.658	4.643	5.395	4.392	7.221	4.006	4.291	5.052	3.93	2.74	80.037	1.529	80.0546		47592	3.545	3.545	2.919	152.36	62.27	4.19	3.298	0	0.361	22.125	18.602	0	1	1	1	0	1	1	3.545	3.962	5.068	5.298	7.507	3.848	5.118	4.01	3.749	3.298	84.601	1.519	85.0186		47592	3.781	3.781	3.721	167.91	66.46	3.344	2.847	0		21.085	21.599	0	1	1	1	0	1	1	3.781	4.201	5.228	4.556	6.314	4.537	4.116	5.248	3.344	2.847	89.906	1.543	89.8028		47592	3.551	3.551	3.924	142.17	24.92	4.694	2.859	0		22.165	18.742	0	1	1	0	0	1	0	3.551	3.58	5.154	4.757	6.438	4.339	4.616	5.023	3.864	2.859	79.92	1.53	79.9963
47593	3.708	3.708	3.068	134.04	-40.81	4.203	2.774	0		23.852	24.081	0	1	1	0	0	1	0	3.708	5.051	5.175	4.771	7.019	3.853	4.709	5.121	3.669	2.774	80.617	1.562	80.0639		47593	3.52	3.52	2.762	150.2	54	3.636	3.086	0	0.343	19.582	15.793	0	1	1	1	0	1	1	3.52	3.499	5.402	5.299	6.873	3.882	5.034	4.622	3.411	3.086	84.924	1.524	85.0275		47593	3.296	3.296	3.034	167.84	164.55	2.949	2.927	0		20.505	21.213	0	1	1	1	0	1	1	3.296	4.027	5.235	4.645	6.037	4.101	3.832	5.457	2.949	2.927	89.805	1.547	89.8006		47593	3.573	3.573	3.75	149.36	44.52	4.428	3.194	0		21.363	20.107	0	1	1	1	0	1	1	3.573	3.93	4.827	4.438	7.01	4.739	4.542	5.283	4.269	3.194	79.92	1.526	79.9936
47594	3.645	3.645	2.987	141.32	-34.46	3.942	3.014	0		23.472	21.689	0	1	1	0	0	1	0	3.645	4.383	5.411	4.519	6.865	3.967	4.699	5.068	3.69	3.014	79.279	1.54	80.0526		47594	3.439	3.439	2.702	144.07	-13.86	4.002	2.906	0	0.355	21.353	17.891	0	1	1	0	0	1	0	3.439	3.632	5.141	5.554	7.131	3.938	4.951	4.266	3.658	2.906	85.996	1.541	85.0604		47594	3.563	3.563	3.219	156.91	33.24	3.696	2.811	0		19.983	20.979	0	1	1	1	0	1	1	3.563	4.271	5.317	4.556	6.282	4.304	3.975	5.443	3.575	2.811	89.996	1.547	89.8143		47594	3.329	3.329	3.577	167.31	158.69	4.032	2.881	0		22.135	21.68	0	1	1	1	0	1	1	3.329	3.818	4.668	4.395	6.444	4.696	4.641	5.121	3.654	2.881	80.658	1.561	80.0062
47595	3.528	3.528	3.255	144.46	-22.82	3.849	2.826	0		23.162	24.402	0	1	1	0	0	1	0	3.528	4.345	5.104	4.774	7.029	4.077	4.427	5.36	3.66	2.826	79.564	1.524	80.0632		47595	3.715	3.715	2.538	139.35	8.49	3.985	3.085	0	0.339	20.846	17.081	0	1	1	0	0	1	0	3.715	4.146	4.982	5.352	7.261	3.539	4.737	4.11	3.672	3.085	85.055	1.536	85.0204		47595	3.821	3.821	3.461	160.19	25.94	3.421	2.872	0		21.297	21.274	0	1	1	0	0	1	0	3.821	4.31	5.292	4.246	6.94	4.388	4.054	5.162	3.421	2.872	90.457	1.559	89.8217		47595	3.194	3.194	3.769	168.58	178.55	4.382	2.978	0		22.826	22.631	0	1	1	1	1	1	1	3.194	3.934	4.906	4.328	6.339	4.505	4.867	4.797	3.84	2.978	79.635	1.525	79.9931
47596	3.566	3.566	2.74	150.12	-1.05	4.245	2.836	0		22.857	24.571	0	1	1	1	0	1	1	3.566	4.606	5.094	4.76	7.055	3.806	4.419	4.993	3.932	2.836	80.101	1.526	80.0807		47596	3.753	3.753	3.046	165.27	106.1	4.514	2.804	0	0.338	22.565	19.271	0	1	1	1	0	1	1	3.753	4.117	4.833	4.491	7.424	3.337	5.096	4.276	3.536	2.804	85.173	1.535	85.0068		47596	3.608	3.608	2.981	158.59	37.15	3.554	2.952	0		22.078	20.859	0	1	1	1	0	1	1	3.608	4.077	5.295	4.617	7.229	4.194	3.695	4.895	3.554	2.952	89.064	1.526	89.7932		47596	3.273	3.273	3.697	176.18	208.62	4.263	3.081	0		22.333	22.373	0	1	1	1	0	1	1	3.273	3.83	4.954	4.653	6.533	4.531	4.668	5.362	3.691	3.081	80.263	1.53	80.0248
47597	3.27	3.27	3.71	158.86	72.34	4.001	2.873	0		24.548	25.081	0	1	1	1	0	1	1	3.27	4.632	5.435	4.375	7.154	4.373	4.419	5.057	3.991	2.873	79.882	1.542	80.081		47597	3.73	3.73	2.809	176.05	162.3	4.407	3.136	0	0.35	23.019	19.201	0	1	1	1	0	1	1	3.73	4.036	5.243	4.541	7.387	3.526	5.036	4.195	3.441	3.136	85.833	1.556	85.0129		47597	3.504	3.504	3.219	168.37	96.46	3.672	2.891	0		21.985	20.529	0	1	1	1	0	1	1	3.504	4.075	5.065	4.36	6.167	4.32	3.826	5.259	3.433	2.891	89.403	1.538	89.7825		47597	3.39	3.39	2.644	135.76	41.04	3.908	2.893	0		22.651	23.159	0	1	1	0	0	1	0	3.39	4.031	4.952	4.409	6.483	4.73	4.587	5.213	3.455	2.893	80.259	1.538	80.0262
47598	3.687	3.687	3.457	172.14	96.97	4.245	2.751	0		25.041	25.587	0	1	1	1	0	1	1	3.687	5.136	5.106	4.753	7.241	3.969	4.464	5.182	3.771	2.751	80.607	1.548	80.078		47598	3.713	3.713	2.792	153.5	51.19	4.337	2.766	0	0.322	23.275	19.341	0	1	1	1	0	1	1	3.642	3.67	5.078	5.171	7.3	3.944	4.942	4.026	3.531	2.766	84.918	1.526	85.0214		47598	3.623	3.623	3.524	158.28	34.05	3.93	2.724	0		22.378	21.526	0	1	1	1	0	1	1	3.623	3.796	5.559	5.086	5.757	4.019	4.363	5.475	3.791	2.724	89.89	1.557	89.7759		47598	3.613	3.613	3.258	175.64	171.96	4.499	2.926	0		22.483	24.871	0	1	1	1	0	1	1	3.613	4.081	4.769	4.462	6.422	4.72	4.716	5.465	3.81	2.926	80.53	1.558	80.0473
47599	3.83	3.83	3.422	154.43	-2.83	4.332	2.787	0		25.841	26.166	0	1	1	0	0	1	0	3.83	4.486	5.336	4.96	7.07	4.048	4.551	4.832	4.099	2.787	78.957	1.496	80.0454		47599	3.564	3.564	2.736	161.62	56.67	4.28	2.907	0	0.328	22.314	18.331	0	1	1	1	0	1	1	3.564	3.394	5.044	5.398	7.492	3.634	4.991	3.891	3.458	2.907	84.923	1.521	85.0452		47599	3.539	3.539	3.292	170.59	104.02	3.738	3.089	0		22.845	21.448	0	1	1	1	0	1	1	3.539	4.049	5.17	4.364	6.716	3.993	3.981	5.534	3.637	3.089	89.769	1.54	89.783		47599	3.447	3.447	3.274	154.83	84.47	4.121	2.938	0		22.356	23.144	0	1	1	1	0	1	1	3.447	3.964	4.873	4.114	6.791	4.723	4.584	5.027	4.08	2.938	80.171	1.535	80.0383
47600	3.616	3.616	3.032	160.1	43.95	4.093	2.759	0		24.448	23.591	0	1	1	1	0	1	1	3.616	4.636	5.201	4.781	7.038	3.856	4.412	5.083	3.794	2.759	80.272	1.531	80.0588		47600	3.644	3.644	3.048	168.95	135.29	4.314	3.097	0	0.344	22.577	18.866	0	1	1	1	0	1	1	3.644	3.957	5.165	4.726	7.547	3.963	5.073	4.333	3.322	3.097	85.842	1.529	85.0473		47600	3.68	3.68	2.752	166.08	67.36	3.496	2.841	0		21.316	21.038	0	1	1	1	0	1	1	3.68	3.952	5.084	4.595	6.561	4.459	3.519	4.666	3.36	2.841	88.939	1.522	89.7708		47600	3.716	3.716	2.883	133.03	-41.64	4.205	2.921	0		20.712	20.426	0	1	1	0	0	1	0	3.716	3.268	4.958	4.785	6.95	4.298	4.73	4.726	3.979	2.921	80.799	1.573	80.0431
47601	3.864	3.864	3.142	165.64	53.19	4.369	2.768	0		24.236	22.703	0	1	1	0	0	1	0	3.864	4.829	5.132	4.67	7.209	3.673	4.1	5.098	3.84	2.768	79.911	1.514	80.0514		47601	3.823	3.823	2.583	174.43	147.16	4.328	2.784	0	0.343	22.468	19.752	0	1	1	0	0	1	0	3.823	3.836	5.158	5.048	7.102	3.67	4.72	4.11	3.394	2.784	83.538	1.499	85.0306		47601	3.668	3.668	3.359	147.94	-22.1	3.613	2.867	0		21.489	20.977	0	1	1	1	0	1	1	3.668	4.231	5.193	4.569	6.372	4.437	3.906	4.914	3.553	2.867	90.306	1.558	89.7775		47601	3.548	3.548	3.201	170.45	152.4	4.079	2.713	0		21.999	21.736	0	1	1	1	0	1	1	3.548	3.781	4.941	4.292	6.135	4.501	4.71	5.463	3.77	2.713	80.433	1.556	80.0415
47602	3.271	3.271	3.235	165.62	55.99	3.889	2.806	0		23.959	21.59	0	1	1	1	0	1	1	3.271	4.56	5.166	4.653	6.625	3.917	4.372	5.071	3.655	2.806	79.739	1.528	80.0404		47602	3.86	3.86	2.819	173.04	140.21	4.415	2.955	0	0.349	22.299	21.366	0	1	1	0	0	1	0	3.807	3.521	5.002	5.061	7.347	3.921	4.918	4.425	3.497	2.955	84.814	1.526	85.0212		47602	3.364	3.364	3.345	161.64	126.76	3.443	2.914	0		22.662	21.354	0	1	1	1	0	1	1	3.364	3.892	5.211	4.583	6.027	4.239	4.173	4.754	3.443	2.914	89.041	1.524	89.7877		47602	3.341	3.341	3.092	137.4	45.88	4.267	2.857	0		20.672	20.233	0	1	1	0	0	1	0	3.341	3.544	4.747	4.885	6.352	4.427	4.522	4.999	3.718	2.857	80.92	1.555	80.0741
47603	3.603	3.603	3.401	146.49	-22.87	3.98	2.823	0		23.609	22.293	0	1	1	1	0	1	1	3.603	4.737	5.174	4.585	7.068	4.102	4.621	5.19	3.98	2.823	80.645	1.565	80.0359		47603	3.654	3.654	2.857	177.44	176.76	4.415	3.013	0	0.341	22.622	18.937	0	1	1	1	0	1	1	3.654	3.785	4.911	5.006	7.339	3.726	5.009	4.262	3.413	3.013	84.885	1.524	85.0211		47603	3.864	3.864	3.263	152.2	-14.01	3.615	2.792	0		21.997	20.952	0	1	1	0	0	1	0	3.864	3.993	5.336	4.43	5.799	4.288	3.942	5.184	3.554	2.792	90.759	1.572	89.8145		47603	3.367	3.367	3.359	164.76	142.05	4.348	2.896	0		21.505	21.215	0	1	1	1	0	1	1	3.367	3.822	4.926	4.319	6.603	4.934	4.547	5.143	3.823	2.896	79.962	1.529	80.084
47604	3.367	3.367	2.967	164.28	89.69	4.495	2.879	0		23.393	20.914	0	1	1	1	0	1	1	3.367	4.341	5.127	4.619	6.831	3.915	4.779	4.933	4.073	2.879	79.853	1.541	80.03		47604	4.264	4.264	2.548	166.09	105.44	4.398	2.879	0	0.333	22.626	19.676	0	1	1	0	0	1	0	4.192	3.684	5.612	5.063	7.376	3.422	4.994	4.038	3.563	2.879	84.703	1.519	85.0144		47604	3.711	3.711	3.418	163.36	50.71	3.468	2.772	0		21.241	20.824	0	1	1	1	0	1	1	3.711	3.789	5.319	4.688	5.938	3.882	4.333	5.257	3.388	2.772	89.556	1.546	89.8343		47604	3.103	3.103	2.973	166.78	178.59	4.058	2.893	0		22.051	21.164	0	1	1	1	1	1	1	3.103	3.866	5.087	4.302	6.423	4.587	4.655	5.084	3.795	2.893	79.62	1.529	80.0818
47605	3.363	3.363	3.134	176.16	149.45	4.006	2.662	0		22.908	20.184	0	1	1	1	0	1	1	3.363	4.392	5.113	4.725	6.463	3.717	4.368	5.022	3.721	2.662	80.394	1.55	80.0406		47605	4.057	4.057	2.843	170.84	129.18	4.319	3.056	0	0.343	21.103	17.016	0	1	1	0	0	1	0	4.057	3.62	5.115	5.336	7.481	3.647	4.875	4.122	3.51	3.056	85.594	1.537	85.0336		47605	3.886	3.886	3.184	155.38	1.91	3.404	2.966	0		21.808	21.066	0	1	1	0	0	1	0	3.886	3.79	5.173	4.108	6.045	4.344	3.82	5.546	3.404	2.966	90.217	1.555	89.8514		47605	3.415	3.415	3.454	173.31	180.07	4.114	2.797	0		21.062	20.341	0	1	1	1	0	1	1	3.415	3.824	4.668	4.422	6.314	4.519	4.56	4.896	3.861	2.797	79.597	1.533	80.071
47606	3.357	3.357	2.91	161.42	126.36	3.762	2.769	0		21.545	18.316	0	1	1	1	0	1	1	3.357	4.821	5.119	4.669	7.111	3.755	4.41	5.043	3.762	2.769	80.143	1.543	80.0478		47606	3.756	3.756	2.634	172.68	142.78	4.124	2.925	0	0.345	21.181	19.644	0	1	1	1	0	1	1	3.756	3.826	5.448	4.814	7.193	3.625	5.164	3.825	3.247	2.925	85.625	1.535	85.0435		47606	3.706	3.706	3.328	150.81	-11.54	3.729	2.874	0		21.833	20.858	0	1	1	1	0	1	1	3.706	4.28	5.301	4.641	5.842	4.434	4.083	5.072	3.635	2.874	89.829	1.542	89.8436		47606	3.418	3.418	3.729	155.93	92.88	4.34	2.988	0		22.029	21.335	0	1	1	1	0	1	1	3.418	3.847	4.996	4.483	6.969	4.332	4.608	5.212	3.824	2.988	79.653	1.523	80.0551
47607	3.606	3.606	3.374	170.69	97.91	4.131	2.904	0		22.137	18.648	0	1	1	1	0	1	1	3.606	4.702	5.253	4.611	6.658	4.07	4.251	5.129	4.037	2.904	79.754	1.542	80.0337		47607	3.372	3.372	2.684	167.13	153.42	3.95	2.8	0	0.333	22.235	19.643	0	1	1	1	0	1	1	3.372	3.676	4.577	4.575	7.163	3.841	5.186	3.752	3.308	2.8	84.561	1.52	85.0335		47607	3.547	3.547	3.443	156.51	32.89	3.325	3.367	0		19.93	20.647	0	1	1	1	0	1	1	3.547	4.138	5.145	4.601	7.05	4.426	4.021	5.039	3.266	3.367	90.921	1.569	89.8573		47607	3.525	3.525	3.364	177.21	188.49	4.658	2.944	0		20.731	20.95	0	1	1	1	0	1	1	3.525	3.356	5.131	4.957	6.373	4.362	4.853	5.187	4.129	2.944	79.64	1.531	80.045
47608	3.569	3.569	3.27	174.15	118.84	4.158	2.853	0		22.571	19.533	0	1	1	1	0	1	1	3.569	4.632	5.347	4.37	6.694	3.904	4.629	5.001	3.939	2.853	80.714	1.567	80.0506		47608	3.828	3.828	2.523	160.96	79.8	3.914	3.114	0	0.35	22.031	18.997	0	1	1	0	0	1	0	3.828	3.425	5.206	5.051	6.977	4.128	4.875	4.601	3.459	3.114	84.898	1.518	85.0353		47608	3.928	3.928	3.442	157.68	13.41	3.507	2.854	0		20.875	21.473	0	1	1	0	0	1	0	3.928	4.037	5.258	4.613	5.775	4.51	3.912	5.586	3.507	2.854	89.362	1.533	89.8657		47608	3.948	3.948	2.839	134.91	0	4.404	2.961	0		21.363	21.57	0	1	1	0	0	1	0	3.685	3.724	5.086	4.939	6.286	3.899	4.985	4.952	3.803	2.961	79.556	1.516	80.0179
47609	3.613	3.613	3.472	145.56	-28.53	3.907	2.824	0		23.784	21.114	0	1	1	1	0	1	1	3.613	4.653	5.039	4.603	6.862	4.443	4.46	4.615	3.907	2.824	80.688	1.552	80.0499		47609	3.809	3.809	2.867	175.4	151.99	4.295	3.049	0	0.347	22.292	18.412	0	1	1	0	0	1	0	3.809	3.932	5.014	5.851	7.358	3.605	5.233	3.963	3.396	3.049	85.24	1.531	85.0335		47609	3.468	3.468	3.237	161.98	68.04	3.949	2.872	0		21.077	20.84	0	1	1	1	0	1	1	3.468	4.062	5.14	4.756	7.202	4.217	3.907	5.153	3.646	2.872	89.339	1.528	89.8633		47609	3.831	3.831	3.287	153.7	-6.5	3.952	2.765	0		21.949	19.069	0	1	1	0	0	1	0	3.831	3.634	4.898	4.734	6.135	4.16	4.575	5.371	3.679	2.765	80.256	1.562	80.0032
47610	3.558	3.558	3.078	138.56	-25.84	3.546	2.881	0		23.002	22.382	0	1	1	0	0	1	0	3.558	4.68	5.108	4.709	6.643	3.972	4.632	5.197	3.546	2.881	79.424	1.526	80.0343		47610	4.172	4.172	2.604	161.72	83.61	4.088	3.096	0	0.353	22.597	18.517	0	1	1	0	0	1	0	4.172	3.48	5.246	5.045	7.408	3.553	5.045	4.222	3.261	3.096	84.623	1.517	85.0102		47610	3.768	3.768	3.358	154.09	-1.36	3.569	2.916	0		20.024	20.37	0	1	1	1	0	1	1	3.768	4.063	5.323	4.513	6.152	4.225	3.965	5.576	3.569	2.916	89.821	1.538	89.8314		47610	3.342	3.342	3.652	146.6	53.77	3.836	2.925	0		21.58	18.798	0	1	1	1	0	1	1	3.342	3.889	4.6	4.561	6.662	4.053	4.458	4.895	3.334	2.925	79.996	1.537	79.9943
47611	3.324	3.324	3.118	175.86	151.87	4.071	2.823	0		23.19	23.904	0	1	1	1	0	1	1	3.324	4.353	5.219	4.71	7.156	3.644	4.264	4.918	4.016	2.823	80.694	1.56	80.0469		47611	3.689	3.689	2.975	168.73	129.78	4.478	2.968	0	0.348	18.635	14.768	0	1	1	1	0	1	1	3.689	3.69	5.544	4.748	7.334	3.422	4.943	4.093	3.553	2.968	85.903	1.545	85.0195		47611	3.646	3.646	3.368	161.78	49.24	3.563	2.788	0		21.163	20.408	0	1	1	1	0	1	1	3.646	4.081	5.375	4.532	6.289	4.03	4.062	4.84	3.563	2.788	89.771	1.552	89.8466		47611	3.604	3.604	4.104	163.53	112.27	4.333	3.027	0		20.91	18.327	0	1	1	1	0	1	1	3.604	3.676	5.013	4.89	6.457	4.479	4.806	5.003	3.709	3.027	80.019	1.544	79.9963
47612	3.22	3.22	3.246	169.43	130.16	3.869	2.798	0		22.76	23.569	0	1	1	1	0	1	1	3.22	4.168	5.282	4.734	6.557	3.914	4.624	4.945	3.742	2.798	79.663	1.528	80.0311		47612	3.754	3.754	2.507	163.96	99.37	4.214	3.334	0	0.351	22.357	18.134	0	1	1	1	0	1	1	3.754	3.786	4.939	4.621	7.266	3.959	4.838	4.092	3.486	3.334	84.112	1.5	85.013		47612	3.229	3.229	3.366	165.67	110.41	3.855	2.94	0		22.349	21.139	0	1	1	1	0	1	1	3.229	4.006	5.201	4.783	6.043	4.287	4.094	5.066	3.774	2.94	88.868	1.527	89.8236		47612	3.688	3.688	3.334	171.47	143.55	4.209	2.782	0		18.132	15.09	0	1	1	1	0	1	1	3.688	3.741	4.778	4.43	6.42	4.265	4.385	5.349	4.006	2.782	80.071	1.545	80.0042
47613	3.844	3.844	3.172	160.54	27.72	3.984	2.753	0		24.37	24.463	0	1	1	0	0	1	0	3.844	4.305	5.302	4.254	7.039	3.883	4.315	5.107	3.984	2.753	79.152	1.503	80.0183		47613	3.666	3.666	2.709	176.37	170.24	4.406	2.961	0	0.336	21.688	17.943	0	1	1	1	0	1	1	3.666	3.959	4.808	5.06	7.43	3.648	5.14	4.182	3.405	2.961	84.774	1.522	85.0252		47613	3.987	3.987	3.355	159.03	20.13	3.289	2.869	0		21.427	21.601	0	1	1	0	0	1	0	3.987	4.208	5.147	4.446	5.724	4.326	3.863	5.538	3.289	2.869	89.769	1.539	89.8323		47613	3.511	3.511	2.922	131.72	-21.13	4.089	2.739	0		19.492	16.51	0	1	1	0	0	1	0	3.511	3.699	4.548	4.445	6.525	4.181	4.766	5.105	3.851	2.739	80.239	1.542	80.0176
47614	3.623	3.623	3.214	163.17	58.59	3.936	2.713	0		23.106	21.256	0	1	1	1	0	1	1	3.623	4.529	4.929	5.02	7.083	4.085	4.476	4.946	3.814	2.713	80.097	1.526	80.0138		47614	3.892	3.892	2.665	169.73	123.66	4.21	2.888	0	0.365	19.475	15.504	0	1	1	0	0	1	0	3.892	3.734	5.255	4.836	7.476	3.729	5.068	4.186	3.371	2.888	85.364	1.526	85.0262		47614	3.622	3.622	3.386	155.93	22.5	3.711	2.786	0		21.087	21.006	0	1	1	1	0	1	1	3.622	3.985	5.405	4.617	6.077	4.112	4.331	5.003	3.586	2.786	90.52	1.554	89.853		47614	3.689	3.689	3.351	153.27	52.43	4.348	2.858	0		18.235	15.306	0	1	1	1	0	1	1	3.689	3.832	4.991	4.652	6.305	4.557	4.855	4.991	3.923	2.858	79.405	1.528	80.0211
47615	3.781	3.781	3.301	164.32	48.52	3.794	2.889	0		25.23	22.993	0	1	1	1	0	1	1	3.781	5.031	5.409	4.455	7.32	4.015	4.314	5.143	3.794	2.889	80.329	1.539	80.0264		47615	3.467	3.467	2.698	176.28	189.69	4.354	3.229	0	0.35	19.676	15.741	0	1	1	1	0	1	1	3.467	3.861	4.929	4.727	7.11	3.742	4.916	3.834	3.734	3.229	85.094	1.523	85.0325		47615	3.441	3.441	3.483	164.48	83.33	3.723	2.753	0		20.669	21.184	0	1	1	1	0	1	1	3.441	4.022	5.139	4.626	6.122	4.924	4.09	5.403	3.41	2.753	90.633	1.561	89.8558		47615	3.521	3.521	3.6	170.59	155.85	4.469	2.911	0		18.984	15.673	0	1	1	1	0	1	1	3.521	3.757	5.079	4.594	6.395	4.801	4.899	5.191	3.902	2.911	81.161	1.555	80.0386
47616	3.303	3.303	3.243	145.67	3.01	3.946	2.944	0		23.502	20.803	0	1	1	1	0	1	1	3.303	5.051	5.113	4.297	7.798	3.982	4.425	5.152	3.743	2.944	79.584	1.515	80.0117		47616	3.516	3.516	2.848	169.56	151.19	4.096	2.97	0	0.337	19.09	15.319	0	1	1	1	0	1	1	3.516	3.735	5.049	4.929	7.382	3.778	5.295	4	3.383	2.97	85.002	1.524	85.0321		47616	3.603	3.603	3.146	155.8	73.74	4.01	2.926	0		21.637	21.484	0	1	1	1	0	1	1	3.603	4.12	5.24	4.494	6.132	3.909	4.066	5.768	3.877	2.926	89.85	1.55	89.8509		47616	3.606	3.606	3.202	170.64	97.58	4.276	2.752	0		18.296	15.023	0	1	1	1	0	1	1	3.606	3.804	4.845	4.756	6.029	4.814	4.661	5.913	3.676	2.752	80.041	1.54	80.0402
47617	3.915	3.915	3.164	163.95	44.75	4.126	2.734	0		23.496	21.12	0	1	1	0	0	1	0	3.915	4.667	5.243	4.67	6.696	3.932	4.315	5.179	4.126	2.734	80.174	1.534	80.0154		47617	3.651	3.651	3.242	174.99	164.86	4.154	2.972	0	0.343	18.285	14.549	0	1	1	1	0	1	1	3.651	3.404	4.862	5.114	7.003	3.772	4.92	4.394	3.377	2.972	85.003	1.517	85.0448		47617	3.365	3.365	3.25	165.37	95.35	3.602	2.737	0		21.639	21.072	0	1	1	1	0	1	1	3.365	4.072	5.299	4.727	6.416	4.299	3.911	4.996	3.286	2.737	90.43	1.561	89.8405		47617	3.658	3.658	2.905	144.25	14.18	4.126	3.078	0		18.586	15.185	0	1	1	0	0	1	0	3.658	4.01	4.978	4.432	6.706	4.737	4.519	5.013	3.71	3.078	80.513	1.557	80.0507
47618	3.453	3.453	3.269	157.09	-4.9	3.72	2.786	0		22.89	21.541	0	1	1	1	0	1	1	3.453	4.33	5.187	4.58	6.748	4.039	4.559	5.13	3.72	2.786	79.275	1.517	80.0141		47618	3.628	3.628	2.727	158.09	32.66	4.324	3.024	0	0.336	18.499	14.499	0	1	1	1	0	1	1	3.628	4.228	5.141	4.908	7.717	3.647	4.872	3.864	3.555	3.024	85.402	1.535	85.0515		47618	3.754	3.754	3.162	159.21	25.64	3.387	2.931	0		21.797	20.91	0	1	1	1	0	1	1	3.754	3.947	5.39	4.86	6.038	4.441	3.843	5.083	3.387	2.931	89.683	1.536	89.8517		47618	3.454	3.454	3.677	146.74	43.3	3.982	2.693	0		17.934	14.146	0	1	1	1	0	1	1	3.454	3.641	4.787	4.641	6.599	4.436	4.537	5.026	3.839	2.693	79.789	1.514	80.0471
47619	3.593	3.593	3.599	168.37	87.52	3.806	2.658	0		20.411	20.811	0	1	1	1	0	1	1	3.593	4.652	5.175	4.356	6.681	4.009	4.095	5.098	3.72	2.658	79.98	1.52	80.0094		47619	3.881	3.881	2.591	161.14	30.72	4.235	2.773	0	0.362	18.663	14.228	0	1	1	0	0	1	0	3.881	3.71	4.507	5.1	7.359	3.53	5.001	4.695	3.258	2.773	84.923	1.52	85.0652		47619	3.552	3.552	3.253	165.2	75.82	3.842	2.862	0		21.686	20.394	0	1	1	1	0	1	1	3.552	3.976	5.176	4.412	6.261	3.987	3.857	5.156	3.661	2.862	90.063	1.56	89.8441		47619	3.422	3.422	3.397	155.32	89.39	4.253	2.841	0		19.283	15.959	0	1	1	1	0	1	1	3.422	3.747	4.839	4.615	6.35	4.323	4.576	4.965	3.65	2.841	79.668	1.526	80.0192
47620	3.993	3.993	3.616	164.99	49.97	3.833	2.98	0		21.778	20.594	0	1	1	0	0	1	0	3.993	4.204	5.112	4.773	6.733	4.05	4.471	4.942	3.833	2.98	79.076	1.521	79.9959		47620	3.665	3.665	2.535	171.94	148.22	4.377	3.071	0	0.364	18.285	13.949	0	1	1	1	0	1	1	3.665	3.772	4.932	4.712	7.876	3.704	5.072	4.202	3.346	3.071	85.016	1.519	85.0557		47620	3.805	3.805	3.189	150.57	-22.15	3.608	2.958	0		21.532	21.184	0	1	1	0	0	1	0	3.805	4.285	5.046	4.339	6.473	4.469	3.838	5.044	3.464	2.958	88.886	1.522	89.833		47620	3.229	3.229	3.768	149.05	77.32	4.356	2.928	0		19.156	15.681	0	1	1	1	0	1	1	3.229	3.65	5.027	4.852	6.536	4.692	4.689	4.979	3.592	2.928	80.299	1.559	80.017
47621	3.801	3.801	3.174	154.4	-3.02	3.782	2.689	0		23.844	22.657	0	1	1	0	0	1	0	3.801	4.517	5.184	4.874	6.399	3.708	4.341	5.188	3.661	2.689	80.119	1.54	79.9808		47621	3.674	3.674	3.146	172.04	147.77	4.353	2.798	0	0.345	17.788	13.796	0	1	1	1	0	1	1	3.674	4.16	4.835	4.777	7.317	3.599	4.941	4.832	3.226	2.798	85.036	1.526	85.04		47621	3.544	3.544	3.651	164.21	71.59	3.682	2.954	0		22.36	23.06	0	1	1	1	0	1	1	3.544	3.763	5.22	4.638	5.733	4.323	4.291	5.234	3.682	2.954	89.674	1.545	89.827		47621	3.592	3.592	3.744	160.57	98.68	4.288	3.008	0		18.545	14.933	0	1	1	1	0	1	1	3.592	3.663	5.421	4.873	6.637	4.075	4.675	4.988	3.521	3.008	79.865	1.527	80.0114
47622	3.536	3.536	3.533	170.42	103.45	3.885	2.841	0		25.973	25.538	0	1	1	1	0	1	1	3.536	4.72	5.199	4.202	6.867	4.149	4.421	4.905	3.885	2.841	80.169	1.536	79.9818		47622	3.991	3.991	2.69	166.63	108.16	4.4	3.001	0	0.367	19.525	15.174	0	1	1	0	0	1	0	3.991	3.662	5.267	4.583	7.164	3.852	5.25	4.85	3.242	3.001	85.207	1.525	85.021		47622	3.707	3.707	3.674	166.94	68.97	3.439	2.753	0		21.757	23.557	0	1	1	1	0	1	1	3.707	3.849	5.345	4.623	5.931	4.43	4.147	5.344	3.398	2.753	90.673	1.571	89.8411		47622	3.388	3.388	3.019	163.53	133.84	4.486	2.885	0		19.636	16.234	0	1	1	1	0	1	1	3.388	3.818	4.908	4.724	6.183	4.53	4.705	5.045	3.964	2.885	81.699	1.577	80.0597
47623	3.414	3.414	2.989	154.63	36.8	4.6	2.742	0		27.999	26.362	0	1	1	1	0	1	1	3.414	5.096	4.941	4.521	7.28	3.877	4.531	4.882	3.796	2.742	79.196	1.516	79.9753		47623	3.814	3.814	2.617	175.15	150.74	4.212	2.785	0	0.368	18.628	14.501	0	1	1	0	0	1	0	3.814	3.68	5.451	4.914	7.199	3.695	4.953	4.442	3.472	2.785	84.249	1.509	85.0112		47623	3.814	3.814	3.392	158.43	17.16	3.564	2.769	0		21.935	21.969	0	1	1	0	0	1	0	3.814	3.968	5.3	4.178	6.072	4.443	3.859	5.337	3.564	2.769	90.758	1.562	89.8461		47623	3.41	3.41	3.204	170.31	165.56	4.957	2.846	0		19.295	15.826	0	1	1	1	0	1	1	3.41	3.397	4.903	4.443	6.616	4.381	4.918	5.037	4.416	2.846	80.467	1.547	80.0802
47624	3.55	3.55	3.242	160.84	54.13	3.966	2.917	0		27.807	27.671	0	1	1	1	0	1	1	3.55	5.12	5.173	4.455	6.826	3.872	4.5	5.038	3.966	2.917	80.061	1.531	79.9777		47624	3.847	3.847	2.74	167.41	112.05	4.259	2.764	0	0.351	19.819	15.452	0	1	1	0	0	1	0	3.847	3.73	4.666	5.19	7.565	3.886	4.936	3.626	3.516	2.764	84.389	1.506	85.0009		47624	4.241	4.241	3.477	153.89	-5.53	3.568	2.895	0		21.107	20.607	0	1	1	0	0	1	0	4.241	4.167	5.405	4.244	6.637	4.414	4.038	5.317	3.568	2.895	89.157	1.531	89.8337		47624	3.344	3.344	4.156	174.28	141.99	4.387	2.905	0		21.057	17.287	0	1	1	1	0	1	1	3.344	3.778	4.884	4.731	6.254	4.929	4.944	5.133	3.769	2.905	80.187	1.545	80.0837
47625	3.589	3.589	3.258	151.89	5.56	3.753	3.208	0		25.039	25.552	0	1	1	1	0	1	1	3.589	4.635	5.114	4.603	6.606	4.175	4.412	5.155	3.63	3.208	80.02	1.527	79.9777		47625	3.668	3.668	2.742	175.59	166.15	4.046	3.027	0	0.346	21.092	16.712	0	1	1	1	0	1	1	3.668	4.173	5.03	4.665	7.492	3.764	5.171	4.505	3.128	3.027	85.235	1.532	84.9893		47625	3.819	3.819	3.204	161.53	32.64	3.848	2.896	0		21.129	20.625	0	1	1	0	0	1	0	3.819	4.005	5.239	4.703	6.999	4.272	3.832	5.067	3.539	2.896	90.373	1.558	89.8427		47625	3.639	3.639	2.752	148.86	35.45	4.446	2.759	0		22.125	21.953	0	1	1	1	0	1	1	3.639	3.588	5.338	4.581	5.737	5.033	5.054	5.318	3.632	2.759	79.998	1.537	80.0732
47626	3.724	3.724	3.181	132.79	-42.37	3.78	2.761	0		22.647	21.226	0	1	1	0	0	1	0	3.724	4.699	5.224	4.639	6.863	4.169	4.434	5.022	3.523	2.761	79.82	1.534	79.9671		47626	3.595	3.595	2.481	171.1	151.03	4.076	2.857	0	0.333	20.408	16.584	0	1	1	1	0	1	1	3.595	3.627	4.653	4.658	7.401	3.811	5.112	4.659	3.416	2.857	85.497	1.526	85.0085		47626	3.565	3.565	3.732	165.7	77.03	3.766	2.723	0		21.192	20.566	0	1	1	1	0	1	1	3.565	3.816	5.209	4.461	5.944	4.248	4.294	5.227	3.766	2.723	90.053	1.555	89.8596		47626	3.415	3.415	3.554	168.87	157.83	4.233	3.004	0		21.946	22.207	0	1	1	1	0	1	1	3.415	3.866	4.706	4.452	6.7	4.811	4.908	5.727	3.511	3.004	80.528	1.553	80.0964
47627	3.51	3.51	2.943	150.61	7.05	3.853	2.753	0		22.269	20.911	0	1	1	1	0	1	1	3.51	5.021	5.297	4.425	7.035	3.827	4.527	5.054	3.678	2.753	80.424	1.543	79.9838		47627	3.693	3.693	2.778	162.23	96.79	4.256	2.909	0	0.34	21.159	16.706	0	1	1	1	0	1	1	3.693	3.491	4.705	4.529	7.62	3.939	5.076	4.575	3.485	2.909	86.403	1.56	85.052		47627	3.627	3.627	3.303	153.65	10.56	3.441	2.857	0		21.272	20.788	0	1	1	1	0	1	1	3.627	4.034	5.397	4.652	5.802	4.249	4.06	5.245	3.441	2.857	90.414	1.553	89.8671		47627	3.468	3.468	3.247	172.18	119.04	4.308	2.84	0		21.998	21.035	0	1	1	1	0	1	1	3.468	3.917	4.674	4.638	6.429	4.853	4.827	5.595	3.427	2.84	80.501	1.548	80.1178
47628	3.646	3.646	3.012	164.25	11.58	3.769	2.956	0		22.211	20.896	0	1	1	1	0	1	1	3.646	4.443	5.134	4.717	6.722	3.864	4.405	5.094	3.481	2.956	80.045	1.554	79.9786		47628	3.914	3.914	2.826	156.15	55.77	3.952	2.859	0	0.34	20.895	16.946	0	1	1	0	0	1	0	3.914	3.766	5.171	4.741	7.051	3.585	5.009	4.512	3.193	2.859	84.327	1.496	85.0257		47628	3.469	3.469	3.414	169.83	107.27	3.507	2.796	0		22.671	19.592	0	1	1	1	0	1	1	3.469	4.048	5.193	4.875	6.053	4.083	4.183	5.265	3.292	2.796	90.103	1.557	89.8847		47628	3.501	3.501	3.33	154.32	76.46	4.437	2.756	0		22.259	21.063	0	1	1	1	0	1	1	3.501	3.865	4.938	4.622	6.462	4.732	4.461	5.324	4.008	2.756	79.61	1.512	80.0999
47629	3.66	3.66	3.594	166.91	73.5	4.457	2.859	0		23.46	22.653	0	1	1	1	0	1	1	3.66	4.737	5.225	4.523	7.239	4.28	4.198	5.014	3.843	2.859	81.318	1.568	80		47629	3.542	3.542	2.634	161.85	110.07	4.323	3.173	0	0.327	21.262	17.443	0	1	1	1	0	1	1	3.542	3.685	5.209	4.783	7.414	3.657	4.933	3.986	3.606	3.173	84.749	1.511	85.0202		47629	3.889	3.889	3.101	153.56	-7.18	3.46	2.857	0		22.024	20.968	0	1	1	0	0	1	0	3.889	3.983	5.22	4.514	5.785	4.303	3.865	5.602	3.46	2.857	89.811	1.553	89.8692		47629	3.671	3.671	2.794	151.82	46.99	4.277	2.975	0		22.358	21.499	0	1	1	1	0	1	1	3.671	3.728	5.305	4.534	5.954	4.859	4.776	5.48	3.618	2.975	79.804	1.523	80.0957
47630	3.592	3.592	2.953	161.65	54.06	3.693	2.846	0		25.347	24.021	0	1	1	1	0	1	1	3.592	4.58	5.069	4.756	6.488	3.689	4.482	4.957	3.556	2.846	79.792	1.538	79.9995		47630	4.006	4.006	2.61	162.26	86.3	4.186	2.987	0	0.35	21.397	16.947	0	1	1	0	0	1	0	4.006	3.948	4.908	4.704	7.666	3.657	5.141	4.254	3.376	2.987	85.15	1.523	85.0281		47630	3.767	3.767	3.374	154.42	0.37	3.566	2.885	0		21.918	20.945	0	1	1	1	0	1	1	3.767	4.165	5.525	4.374	6.459	4.288	4.139	5.439	3.444	2.885	90.133	1.542	89.8799		47630	3.267	3.267	3.227	174.2	149.27	4.421	2.792	0		22.273	22.038	0	1	1	1	0	1	1	3.267	3.697	5.011	4.31	5.921	5.093	4.809	5.838	3.435	2.792	80.168	1.53	80.103
47631	3.479	3.479	3.166	160.06	57.35	3.844	2.73	0		24.885	22.788	0	1	1	1	0	1	1	3.479	4.81	5.215	4.413	7.089	3.951	4.353	5.048	3.736	2.73	79.51	1.528	79.9955		47631	3.78	3.78	2.664	173.1	142.54	4.309	3.163	0	0.349	23.447	19.162	0	1	1	1	0	1	1	3.78	3.689	5.006	4.877	7.533	3.851	4.998	4.535	3.649	3.163	84.026	1.507	85.0038		47631	3.515	3.515	3.826	173.57	171.35	3.803	3.334	0		22.38	20.735	0	1	1	1	0	1	1	3.515	4.012	5.219	4.401	6.054	4.372	4.306	5.321	3.578	3.334	90.164	1.55	89.8884		47631	3.596	3.596	2.627	154.88	69.76	4.282	2.856	0		22.085	22.339	0	1	1	1	0	1	1	3.596	3.869	4.849	4.472	6.494	4.537	4.377	5.506	3.547	2.856	79.728	1.531	80.0833
47632	3.253	3.253	4.191	145.22	5.8	3.798	2.814	0		24.063	20.361	0	1	1	1	0	1	1	3.253	4.628	5.068	4.7	7.008	5.045	4.565	5.229	3.503	2.814	79.986	1.55	79.9845		47632	3.656	3.656	2.545	167.31	126	4.225	2.913	0	0.367	23.509	18.83	0	1	1	1	0	1	1	3.656	3.846	4.63	4.673	7.332	3.858	5.125	4.419	3.448	2.913	85.413	1.525	85.0145		47632	3.669	3.669	3.334	170.85	92.38	3.497	2.992	0		20.723	20.855	0	1	1	1	0	1	1	3.669	3.898	5.339	4.969	6.074	3.922	4.168	5.148	3.497	2.992	89.021	1.53	89.8871		47632	3.266	3.266	3.438	163.48	145.85	4.673	2.918	0		21.834	21.775	0	1	1	1	0	1	1	3.266	3.779	5.088	4.011	6.566	5.213	4.703	5.866	3.646	2.918	80.12	1.548	80.0857
47633	3.78	3.78	3.184	158.72	20.61	3.704	2.883	0		24.41	20.964	0	1	1	1	0	1	1	3.78	4.602	5.087	4.947	7.122	3.661	4.374	4.896	3.551	2.883	79.919	1.526	79.989		47633	3.706	3.706	2.654	171.06	139.72	4.347	3.178	0	0.375	21.651	17.506	0	1	1	1	0	1	1	3.706	3.666	4.751	4.822	6.806	4.021	4.874	4.259	3.835	3.178	84.603	1.513	85.0048		47633	3.848	3.848	3.075	165.37	51.83	3.321	2.752	0		22.393	20.886	0	1	1	0	0	1	0	3.848	3.881	5.212	4.554	5.981	3.926	3.91	4.856	3.321	2.752	89.335	1.532	89.88		47633	3.573	3.573	3.712	165.17	123.53	4.53	2.876	0		21.733	21.988	0	1	1	1	0	1	1	3.573	4.096	4.794	4.785	6.262	4.456	4.743	5.196	3.627	2.876	79.7	1.532	80.0649
47634	3.369	3.369	3.115	145.66	-3.58	3.944	2.827	0		23.659	21.735	0	1	1	1	0	1	1	3.369	4.993	5.389	4.693	7.003	4.064	4.507	5.09	3.742	2.827	79.762	1.532	79.9882		47634	3.596	3.596	2.522	177.28	181.83	4.434	2.972	0	0.34	21.169	16.992	0	1	1	1	0	1	1	3.596	4.453	5.015	4.864	7.375	3.661	4.983	3.985	3.374	2.972	84.681	1.509	85.0001		47634	3.928	3.928	2.951	156.82	9.08	3.576	2.825	0		22.507	21.497	0	1	1	0	0	1	0	3.928	4.184	5.125	4.413	5.796	4.511	3.542	4.876	3.523	2.825	90.297	1.551	89.8929		47634	3.559	3.559	3.753	167.69	137.56	4.381	3.198	0		21.909	22.101	0	1	1	1	0	1	1	3.559	4.237	4.753	4.687	7.288	4.518	4.58	5.216	4.061	3.198	79.32	1.524	80.0659
47635	3.756	3.756	2.871	134.58	-95.59	4.068	2.639	0		23.804	20.228	0	1	1	0	0	1	0	3.756	4.85	5.194	4.491	6.599	3.977	4.377	4.918	3.767	2.639	79.548	1.537	79.9794		47635	3.841	3.841	2.868	165.89	104.44	4.062	3.231	0	0.361	21.73	18.395	0	1	1	0	0	1	0	3.841	3.61	4.965	4.983	7.511	3.981	4.83	4.511	3.259	3.231	85.447	1.534	85.0008		47635	3.984	3.984	3.388	153.91	-5.44	3.605	3	0		21.692	20.834	0	1	1	0	0	1	0	3.984	3.749	5.574	4.541	6.027	4.205	4.093	5.294	3.605	3	90.232	1.562	89.9032		47635	3.477	3.477	3.786	154.47	29.65	4.561	2.836	0		22.923	23.22	0	1	1	1	0	1	1	3.477	3.538	5.031	4.664	6.434	4.226	4.657	4.933	3.762	2.836	79.522	1.528	80.054
47636	3.789	3.789	2.808	144.46	-48.91	4.098	2.964	0		25.347	23.974	0	1	1	0	0	1	0	3.789	4.572	5.388	4.591	7.343	3.872	4.383	4.907	3.747	2.964	79.756	1.527	79.975		47636	3.473	3.473	2.689	158.8	101.7	4.287	2.805	0	0.342	21.449	18.911	0	1	1	1	0	1	1	3.473	3.583	4.791	4.573	7.496	3.827	5.061	4.117	3.306	2.805	85.069	1.528	85.0106		47636	3.804	3.804	3.356	160.05	25.23	3.63	2.721	0		21.72	20.112	0	1	1	0	0	1	0	3.804	3.968	5.274	4.702	6.455	4.242	4.102	5.229	3.428	2.721	90.367	1.557	89.894		47636	3.554	3.554	3.163	130.54	24.63	4.19	2.787	0		21.031	21.691	0	1	1	0	0	1	0	3.554	3.747	5.035	4.603	6.421	4.454	4.878	4.778	3.977	2.787	79.84	1.534	80.0566
47637	3.497	3.497	3.292	176.45	87.51	3.686	2.862	0		26.535	23.799	0	1	1	1	0	1	1	3.497	4.468	5.105	4.518	7.079	3.811	4.035	5.163	3.579	2.862	79.297	1.514	79.9651		47637	3.776	3.776	2.831	164.31	98.9	4.324	2.97	0	0.363	23.073	20.552	0	1	1	1	0	1	1	3.776	3.974	5.393	4.611	7.258	3.862	5.05	3.998	3.407	2.97	83.925	1.502	84.9811		47637	3.898	3.898	3.463	155.74	3.72	3.302	2.857	0		22.019	20.738	0	1	1	0	0	1	0	3.898	3.965	5.423	4.806	6.23	4.53	4.059	5.469	3.302	2.857	90.054	1.552	89.8908		47637	3.557	3.557	3.456	156.54	31.97	3.953	2.902	0		21.45	21.651	0	1	1	1	0	1	1	3.557	3.683	5.088	4.871	6.342	4.371	4.567	5.004	3.734	2.902	79.276	1.513	80.0555
47638	3.63	3.63	3.085	169.57	89.83	4.278	2.823	0		25.241	25.255	0	1	1	1	0	1	1	3.63	4.728	5.042	4.447	7.345	3.718	4.641	4.991	3.947	2.823	80.908	1.56	79.9776		47638	3.819	3.819	2.981	168.14	115.7	4.097	2.92	0	0.333	23.548	20.125	0	1	1	0	0	1	0	3.819	3.599	5.432	4.959	7.692	3.7	4.916	4.191	3.278	2.92	84.551	1.509	84.9722		47638	3.812	3.812	3.534	163.13	40.66	4.004	2.994	0		22.065	20.923	0	1	1	0	0	1	0	3.812	4.21	5.148	4.566	6.31	4.61	4.073	4.856	3.83	2.994	89.242	1.536	89.8731		47638	3.38	3.38	3.478	150.57	69.82	3.763	2.827	0		21.851	22.281	0	1	1	1	0	1	1	3.38	3.579	4.751	4.774	6.25	4.229	4.757	4.965	3.703	2.827	80.274	1.543	80.0797
47639	3.743	3.743	3.463	156.56	13.45	4.016	2.801	0		27.61	25.794	0	1	1	1	0	1	1	3.743	4.273	5.26	4.763	6.75	3.551	4.47	4.96	4.016	2.801	80.94	1.544	80.0042		47639	3.793	3.793	2.717	157.98	65.61	4.573	2.92	0	0.364	22.018	20.383	0	1	1	1	0	1	1	3.793	4.067	4.905	4.957	7.609	3.718	5.109	3.923	3.687	2.92	85.233	1.525	85.0021		47639	3.662	3.662	3.292	159.13	34.46	3.434	2.847	0		21.913	20.748	0	1	1	1	0	1	1	3.662	4.215	5.034	4.432	5.843	4.161	4.105	5.061	3.434	2.847	89.479	1.527	89.8747		47639	3.279	3.279	2.972	130.77	52.07	4.502	2.887	0		22.355	20.301	0	1	1	0	0	1	0	3.279	3.701	4.682	4.418	6.594	4.548	4.814	5.062	3.839	2.887	81.463	1.579	80.1055
47640	3.31	3.31	3.204	164.81	98.06	4.546	2.711	0		26.973	24.694	0	1	1	1	0	1	1	3.31	4.817	5.214	4.556	6.686	4.014	4.483	5.072	3.849	2.711	79.645	1.536	79.9889		47640	3.917	3.917	2.98	176.7	158.49	4.436	2.895	0	0.351	22.633	20.506	0	1	1	0	0	1	0	3.917	3.916	5.111	4.657	7.719	3.651	4.964	4.144	3.504	2.895	85.463	1.529	85.0083		47640	3.624	3.624	3.407	162.67	105.98	3.426	2.811	0		22.52	21.191	0	1	1	1	0	1	1	3.624	4.006	5.194	4.204	5.831	4.304	3.952	5.472	3.412	2.811	88.493	1.51	89.8399		47640	3.128	3.128	3.712	178.61	235.26	4.132	2.882	0		22.891	20.818	0	1	1	1	1	1	1	3.128	3.795	4.65	4.546	6.432	4.431	4.753	5.129	3.681	2.882	79.678	1.538	80.0895
47641	4.027	4.027	3.15	160.1	25.5	4.398	3.036	0		27.397	25.194	0	1	1	0	0	1	0	4.027	4.425	5.532	4.584	7.157	3.97	4.423	5.063	3.982	3.036	80.134	1.543	79.9795		47641	4.082	4.082	2.733	175.47	152.33	4.164	3.398	0	0.353	22.5	19.965	0	1	1	0	0	1	0	4.082	4.126	5.065	4.748	7.615	3.473	4.811	3.797	3.247	3.398	84.106	1.491	84.982		47641	3.652	3.652	3.035	162	99.76	3.487	2.772	0		21.752	20.457	0	1	1	1	0	1	1	3.652	4.005	5.269	4.534	6.147	4.619	3.786	4.939	3.487	2.772	88.931	1.525	89.8323		47641	3.569	3.569	3.465	175.06	173.38	3.789	2.813	0		25.146	21.591	0	1	1	1	0	1	1	3.569	3.635	4.86	4.652	6.571	4.471	4.46	5.151	3.789	2.813	80.43	1.54	80.1034
47642	3.168	3.168	3.094	153.28	54.53	3.988	2.765	0		26.763	27.543	0	1	1	1	0	1	1	3.168	4.802	5.049	4.399	7.111	3.966	4.237	5.171	3.714	2.765	79.935	1.543	79.9774		47642	3.646	3.646	2.692	163.47	107.79	4.272	3.231	0	0.348	21.373	19.028	0	1	1	1	0	1	1	3.646	3.912	5.814	4.722	7.521	3.785	5.029	3.988	3.296	3.231	84.773	1.522	84.9854		47642	3.851	3.851	3.318	152.03	-14.83	3.632	2.847	0		21.97	20.639	0	1	1	0	0	1	0	3.851	3.934	5.254	4.4	5.942	4.437	4.025	5.522	3.614	2.847	89.801	1.548	89.8302		47642	3.795	3.795	3.222	161.71	84.05	4.295	2.767	0		23.455	20.021	0	1	1	1	0	1	1	3.795	3.727	5.351	4.473	6.314	4.371	4.457	5.078	3.659	2.767	78.839	1.507	80.0818
47643	3.776	3.776	2.922	154.72	0.98	3.875	2.876	0		26.273	23.384	0	1	1	1	0	1	1	3.776	4.731	5.074	4.718	6.862	3.806	4.161	4.874	3.875	2.876	79.498	1.522	79.9551		47643	3.783	3.783	2.763	152.79	40.67	3.724	2.809	0	0.336	23.329	19.553	0	1	1	1	0	1	1	3.783	3.475	5.115	4.767	7.323	3.367	4.94	4.061	3.428	2.809	85.366	1.531	84.9942		47643	3.409	3.409	3.399	166.4	96.15	3.605	2.87	0		22.252	20.8	0	1	1	1	0	1	1	3.409	4.027	5.086	4.017	6.051	4.191	3.983	5.089	3.595	2.87	89.761	1.553	89.8294		47643	3.499	3.499	3.225	139.33	30.15	4.27	3.024	0		24.544	23.41	0	1	1	0	0	1	0	3.499	4.005	4.953	4.499	6.647	4.394	4.7	5.292	3.383	3.024	80.264	1.559	80.0887
47644	3.302	3.302	3.264	154.78	48.74	4.127	2.894	0		26.816	24.886	0	1	1	1	0	1	1	3.302	4.841	5.242	4.347	7.196	4.062	4.15	5.13	3.904	2.894	78.999	1.516	79.9495		47644	3.444	3.444	2.677	164.24	131.79	4.419	2.866	0	0.349	24.436	20.71	0	1	1	1	0	1	1	3.444	3.854	5.128	4.738	7.45	4.181	5.229	4.115	3.334	2.866	84.252	1.506	84.9594		47644	3.443	3.443	3.317	160.5	63.23	3.821	2.792	0		22.169	20.335	0	1	1	1	0	1	1	3.443	3.97	5.078	4.373	6.004	4.426	3.965	4.792	3.552	2.792	89.293	1.535	89.8153		47644	3.38	3.38	3.279	135.01	41.96	4.145	2.962	0		24.141	20.767	0	1	1	0	0	1	0	3.38	3.233	4.978	4.59	6.485	4.327	4.82	4.869	3.731	2.962	81.083	1.57	80.0972
47645	3.497	3.497	2.931	143.19	-19.66	4.465	2.771	0		25.429	22.678	0	1	1	0	0	1	0	3.497	4.874	5.06	4.504	7.013	3.789	4.212	5.276	3.934	2.771	79.042	1.498	79.939		47645	3.715	3.715	2.67	156.4	65.52	4.375	2.867	0	0.355	21.805	17.955	0	1	1	1	0	1	1	3.715	3.795	4.82	4.865	7.542	4.017	5.136	4.13	3.47	2.867	85.365	1.527	84.9656		47645	3.692	3.692	3.066	154.62	8.95	3.432	2.693	0		22.235	20.58	0	1	1	1	0	1	1	3.692	3.902	4.959	4.511	6.117	4.348	3.763	4.89	3.421	2.693	89.216	1.527	89.7905		47645	3.749	3.749	2.868	119.79	-44.91	4.537	2.92	0		25.273	22.017	0	1	1	0	0	1	0	3.749	4.022	5.296	4.735	6.466	4.335	4.568	5.143	3.732	2.92	80.24	1.549	80.1093
47646	3.407	3.407	3.125	141.43	-10.72	4.321	2.764	0		23.754	24.208	0	1	1	0	0	1	0	3.407	4.723	5.166	4.511	6.804	3.935	4.744	5.128	3.898	2.764	80.351	1.554	79.944		47646	3.42	3.42	3.198	167.48	150.37	4.338	3.328	0	0.355	20.748	16.878	0	1	1	1	0	1	1	3.42	3.259	5.047	4.482	7.426	3.803	4.941	4.262	3.408	3.328	85.087	1.522	84.9638		47646	3.954	3.954	3.616	154.32	46.59	3.467	2.777	0		21.403	18.951	0	1	1	0	0	1	0	3.954	4.01	5.214	4.724	5.883	4.36	4.232	5.083	3.467	2.777	90.361	1.553	89.8164		47646	3.324	3.324	3.697	178.31	214.16	4.129	3.042	0		23.283	20.91	0	1	1	1	0	1	1	3.324	4.233	4.961	4.335	6.747	4.453	4.601	4.894	3.894	3.042	81.111	1.563	80.1262
47647	3.446	3.446	3.295	157.42	47.51	4.44	2.859	0		25.611	27.33	0	1	1	1	0	1	1	3.446	4.772	5.026	4.377	6.555	4.05	4.426	5.124	3.948	2.859	80.598	1.547	79.9583		47647	3.709	3.709	2.596	168.68	127.54	4.257	2.833	0	0.352	21.433	18.381	0	1	1	1	0	1	1	3.709	3.861	4.93	4.836	7.514	3.342	4.917	3.988	3.314	2.833	84.945	1.532	84.9461		47647	3.748	3.748	3.303	157.84	19.37	3.62	2.81	0		20.638	18.002	0	1	1	1	0	1	1	3.748	4.108	5.37	4.737	6.159	3.749	4.06	5.026	3.464	2.81	90.294	1.563	89.8342		47647	3.317	3.317	3.6	166.65	156.57	4.527	2.862	0		23.677	21.01	0	1	1	1	0	1	1	3.317	3.773	5.059	4.587	6.69	4.778	4.554	5.234	3.973	2.862	79.062	1.511	80.1023
47648	3.661	3.661	3.5	162.92	53.51	3.853	2.684	0		24.923	25.512	0	1	1	1	0	1	1	3.661	4.721	5.238	4.46	6.982	3.94	4.249	4.941	3.682	2.684	80.484	1.545	79.9559		47648	3.779	3.779	2.832	173.01	142.2	4.282	3.187	0	0.361	20.358	16.827	0	1	1	1	0	1	1	3.779	4.031	5.565	5.047	7.311	3.583	5.087	4.039	3.128	3.187	85.646	1.539	84.9606		47648	3.58	3.58	3.505	163.74	115.67	3.615	2.872	0		20.761	17.74	0	1	1	1	0	1	1	3.58	3.975	5.149	4.461	5.954	4.136	4.078	5.519	3.392	2.872	89.277	1.526	89.822		47648	2.957	2.957	3.598	171.76	218.11	4.013	2.833	0		24.172	21.583	0	1	1	1	1	1	1	2.957	3.812	4.503	4.418	6.517	4.74	4.764	5.105	3.763	2.833	79.443	1.523	80.0806
47649	3.79	3.79	3.424	165.28	52.4	3.802	2.794	0		23.397	23.975	0	1	1	1	0	1	1	3.79	4.612	5.178	4.706	6.496	4.208	4.336	5.024	3.802	2.794	80.292	1.546	79.9826		47649	3.808	3.808	2.946	161.19	80.97	4.379	3.052	0	0.344	22.215	19.6	0	1	1	0	0	1	0	3.808	3.873	5.288	4.895	6.883	3.929	5.029	4.263	3.327	3.052	85.078	1.529	84.9637		47649	3.754	3.754	3.484	163.64	47.75	3.853	3.005	0		21.819	19.122	0	1	1	1	0	1	1	3.754	4.019	4.977	4.436	6.344	4.162	4.131	5.087	3.704	3.005	89.713	1.545	89.8209		47649	3.278	3.278	3.532	172.47	189.55	4.513	2.862	0		23.724	20.851	0	1	1	1	0	1	1	3.278	3.713	4.921	4.58	6.3	4.835	4.859	4.981	4.068	2.862	78.54	1.493	80.0479
47650	3.39	3.39	2.959	177.18	151.93	3.933	2.956	0		25.039	23.628	0	1	1	1	0	1	1	3.39	4.815	5.018	4.68	6.995	3.565	4.066	5.059	3.719	2.956	80.584	1.545	79.9888		47650	3.758	3.758	2.976	171.77	138.05	4.489	2.763	0	0.364	20.926	18.456	0	1	1	1	0	1	1	3.758	3.527	4.959	4.342	7.174	3.853	4.917	4.205	3.613	2.763	85.651	1.55	84.9599		47650	3.754	3.754	3.74	165.84	108.87	3.391	2.79	0		20.341	17.562	0	1	1	1	0	1	1	3.754	3.895	5.456	4.352	5.42	4.639	4.394	5.355	3.391	2.79	89.855	1.544	89.8392		47650	3.56	3.56	3.686	138.9	24.02	4.083	2.689	0		25.003	23.516	0	1	1	0	0	1	0	3.56	3.735	4.949	4.672	6.725	4.418	4.718	4.952	3.637	2.689	80.144	1.546	80.0348
47651	3.559	3.559	3.015	169.77	98.01	3.714	2.796	0		23.77	22.394	0	1	1	1	0	1	1	3.559	4.561	5.179	4.827	7.033	3.715	4.523	4.859	3.714	2.796	80.393	1.537	79.9985		47651	3.797	3.797	2.812	163.94	94.95	4.403	2.859	0	0.346	20.746	19.05	0	1	1	1	0	1	1	3.797	3.929	4.691	4.704	7.427	3.626	4.908	4.418	3.694	2.859	84.687	1.513	84.9829		47651	3.258	3.258	3.043	174.56	201.94	3.323	2.81	0		20.295	18.139	0	1	1	1	0	1	1	3.258	4.051	5.022	4.617	6.192	4.16	3.749	5.026	3.323	2.81	89.225	1.535	89.8176		47651	3.546	3.546	4.079	143.01	-24.61	4.158	3.141	0		24.535	21.34	0	1	1	0	0	1	0	3.546	3.828	4.963	4.721	6.642	4.564	4.636	5.109	3.798	3.141	79.752	1.541	80.0212
47652	3.569	3.569	3.014	148.44	-9.76	3.672	2.726	0		24.136	25.172	0	1	1	1	0	1	1	3.569	4.268	5.529	4.865	6.803	3.918	4.476	4.979	3.572	2.726	80.477	1.566	80.0132		47652	3.74	3.74	2.873	171.2	136.97	4.375	2.954	0	0.357	20.644	18.32	0	1	1	1	0	1	1	3.74	4.154	5.019	4.854	7.504	3.705	4.934	3.824	3.19	2.954	84.542	1.509	84.9775		47652	3.368	3.368	3.276	165.59	96.2	3.657	2.663	0		20.543	17.539	0	1	1	1	0	1	1	3.368	4.068	5.427	4.656	6.563	3.896	4.138	5.56	3.478	2.663	90.505	1.565	89.8468		47652	3.267	3.267	3.491	175.75	207.07	3.984	2.85	0		24.115	20.772	0	1	1	1	0	1	1	3.267	3.53	4.84	4.507	6.47	4.689	4.828	5.103	3.8	2.85	80.461	1.548	80.012
47653	3.546	3.546	3.289	157.9	39.91	3.789	2.796	0		22.907	22.991	0	1	1	1	0	1	1	3.546	4.249	5.133	4.447	6.203	4.174	4.572	4.928	3.785	2.796	79.851	1.533	79.9973		47653	3.95	3.95	2.686	172.38	136.89	4.469	2.952	0	0.335	20.063	17.284	0	1	1	0	0	1	0	3.95	3.727	5.631	4.959	7.063	3.676	4.961	4.635	3.301	2.952	85.109	1.527	84.9819		47653	3.888	3.888	3.285	160.22	26.09	3.744	2.761	0		20.411	17.562	0	1	1	0	0	1	0	3.888	3.816	5.311	4.624	5.737	4.081	4.228	5.51	3.632	2.761	90.425	1.555	89.8402		47653	3.562	3.562	4.072	177.68	187.16	3.849	3.03	0		25.963	25.195	0	1	1	1	0	1	1	3.562	4.048	4.859	4.268	6.682	4.345	4.591	4.887	3.849	3.03	79.712	1.525	80.007
47654	3.607	3.607	3.373	162.31	55.86	3.693	2.859	0		24.257	24.821	0	1	1	1	0	1	1	3.607	4.488	5.277	4.653	6.911	4.162	4.59	5.045	3.693	2.859	80.987	1.56	80.02		47654	3.484	3.484	2.784	170.9	161.06	4.486	3.049	0	0.358	23.386	21.936	0	1	1	1	0	1	1	3.484	4.187	4.969	4.952	7.283	3.818	5.009	4.011	3.596	3.049	85.366	1.531	84.9952		47654	3.69	3.69	3.395	162.03	46.16	3.223	2.762	0		20.46	17.635	0	1	1	1	0	1	1	3.69	3.99	5.279	4.468	5.802	4.299	4.067	5.462	3.223	2.762	89.733	1.551	89.8437		47654	3.22	3.22	2.688	150.97	87.85	4.288	2.773	0		26.008	24.424	0	1	1	1	0	1	1	3.22	3.825	4.932	4.473	6.308	4.65	4.865	5.343	3.633	2.773	79.875	1.535	80.0121
47655	3.546	3.546	3.125	154.2	21.43	4.432	2.875	0		23.096	22.051	0	1	1	1	0	1	1	3.546	4.132	5.292	4.759	6.251	3.867	4.575	5.211	3.769	2.875	80.16	1.532	80.0153		47655	3.496	3.496	2.791	162.84	69.61	4.253	2.93	0	0.35	21.769	20.078	0	1	1	1	0	1	1	3.496	3.662	5.128	5.214	7.053	3.811	5.066	4.323	3.306	2.93	86.246	1.557	85.0082		47655	3.991	3.991	3.064	149.88	-25.61	3.444	2.976	0		20.83	18.213	0	1	1	0	0	1	0	3.991	3.966	5.321	4.552	6.374	4.042	3.908	5.481	3.349	2.976	90.121	1.55	89.8418		47655	3.526	3.526	3.349	157.75	91.09	4.043	3.016	0		26.545	24.843	0	1	1	1	0	1	1	3.526	3.902	4.847	4.446	6.298	4.93	4.572	5.307	3.688	3.016	80.013	1.559	80.0205
47656	3.119	3.119	3.534	173.17	158.97	4.11	2.861	0		23.392	22.475	0	1	1	1	1	1	1	3.119	4.755	5.118	4.235	6.604	4.182	4.521	5.23	3.638	2.861	80.283	1.543	80.0181		47656	3.749	3.749	2.673	170.24	81.34	4.115	2.831	0	0.344	21.148	19.043	0	1	1	1	0	1	1	3.749	3.602	5.192	5.385	7.684	3.585	4.872	4.058	3.9	2.831	85.432	1.529	85.0044		47656	3.845	3.845	3.412	163.62	43.1	3.35	2.847	0		20.834	18.081	0	1	1	0	0	1	0	3.845	3.962	5.25	4.437	6.244	4.171	4.291	5.483	3.341	2.847	89.424	1.535	89.8337		47656	3.957	3.957	3.192	144.75	-50	4.632	2.898	0		24.585	23.241	0	1	1	0	0	1	0	3.957	3.733	5.403	4.779	6.416	4.396	4.492	5.079	4.113	2.898	79.879	1.525	80.025
47657	3.248	3.248	3.322	149.83	29.37	3.655	3.025	0		22.274	22.641	0	1	1	1	0	1	1	3.248	5.101	5.316	4.606	7.074	4.162	4.228	4.867	3.401	3.025	79.435	1.538	80.0118		47657	3.671	3.671	2.827	153.01	52.91	4.042	2.922	0	0.36	21.681	22.24	0	1	1	1	0	1	1	3.671	3.835	5.213	4.769	7.164	3.786	5.154	4.241	3.449	2.922	85.385	1.529	85.0209		47657	3.215	3.215	3.354	166.03	113.65	3.627	2.814	0		19.758	16.681	0	1	1	1	0	1	1	3.215	4.179	5.013	4.102	6.343	4.529	3.876	5.095	3.335	2.814	89.735	1.541	89.81		47657	3.47	3.47	3.391	161.94	67.66	4.045	3.063	0		24.497	24.29	0	1	1	1	0	1	1	3.47	3.745	4.885	4.364	6.612	4.452	4.57	5.294	3.561	3.063	79.673	1.525	80.0256
47658	3.486	3.486	3.289	160.4	58.33	3.315	2.682	0		22.401	24.719	0	1	1	1	0	1	1	3.486	4.91	5.214	4.455	7.378	4.118	4.418	4.892	3.315	2.682	80.108	1.555	79.9996		47658	3.623	3.623	2.629	173.16	158.46	4.346	2.877	0	0.348	21.586	18.826	0	1	1	1	0	1	1	3.623	3.786	5.268	4.883	7.208	3.706	5.076	4.215	3.484	2.877	85.519	1.539	85.0333		47658	3.933	3.933	3.048	153.2	-9	3.617	2.829	0		20.565	17.992	0	1	1	0	0	1	0	3.933	4.062	5.518	4.704	6.241	4.575	3.739	4.845	3.275	2.829	90.824	1.568	89.8392		47658	3.188	3.188	3.776	171.91	195.71	3.952	2.903	0		25.49	22.717	0	1	1	1	1	1	1	3.188	3.72	4.556	4.243	6.328	4.632	4.775	4.928	3.869	2.903	79.817	1.536	80.0309
47659	3.474	3.474	3.163	160.25	58.81	3.544	2.971	0		22.387	24.671	0	1	1	1	0	1	1	3.474	4.37	4.992	4.516	6.818	3.98	4.694	5.201	3.448	2.971	79.683	1.542	79.9795		47659	3.499	3.499	2.876	172.64	168.29	4.109	2.72	0	0.335	20.167	16.511	0	1	1	1	0	1	1	3.499	3.508	5.191	4.66	7.116	3.686	5.084	4.039	3.423	2.72	85.063	1.519	85.0297		47659	3.296	3.296	3.316	145.44	52.56	3.626	3.017	0		20.885	17.729	0	1	1	1	0	1	1	3.296	4.061	5.178	4.393	6.06	4.169	4.201	5.543	3.49	3.017	89.98	1.559	89.852		47659	3.131	3.131	4.097	168.65	185.2	4.629	2.987	0		24.855	22.026	0	1	1	1	1	1	1	3.131	3.678	4.94	4.403	6.955	4.613	4.698	4.978	3.713	2.987	80.019	1.531	80.0261
47660	3.547	3.547	3.304	172.89	114.77	4.081	2.748	0		23.832	26.282	0	1	1	1	0	1	1	3.547	4.773	5.086	4.704	6.806	4.072	4.178	5.014	3.768	2.748	80.471	1.546	80.0005		47660	3.958	3.958	2.628	170.12	125.6	4.511	2.952	0	0.363	21.19	17.145	0	1	1	0	0	1	0	3.958	3.567	5.39	4.785	7.131	3.565	4.962	4.224	3.671	2.952	85.536	1.543	85.048		47660	3.664	3.664	3.309	164.83	62.73	3.61	3.032	0		20.369	17.426	0	1	1	1	0	1	1	3.664	4.272	5.183	4.521	7.262	4.186	3.998	4.849	3.61	3.032	90.653	1.571	89.8687		47660	3.331	3.331	3.32	175.32	148.49	4.054	2.951	0		22.87	19.549	0	1	1	1	0	1	1	3.331	3.786	4.696	4.396	6.392	4.764	4.678	5.181	3.769	2.951	79.196	1.522	80.0101
47661	3.24	3.24	3.003	167.81	120.05	4.187	2.837	0		24.212	26.304	0	1	1	1	0	1	1	3.24	4.35	4.973	4.628	6.63	3.786	4.548	5.08	3.874	2.837	79.26	1.512	79.9718		47661	3.716	3.716	2.819	158.82	77.48	4.349	2.887	0	0.34	20.262	16.249	0	1	1	1	0	1	1	3.716	3.811	5.239	4.944	7.432	3.565	4.971	3.755	3.671	2.887	85.436	1.54	85.0387		47661	3.827	3.827	3.038	163.75	43.76	3.525	2.816	0		21.683	18.486	0	1	1	0	0	1	0	3.827	4.117	5.344	4.724	6.291	4.249	3.794	4.843	3.484	2.816	89.697	1.546	89.8672		47661	3.614	3.614	3.772	169.48	140.97	4.318	2.878	0		24.946	21.901	0	1	1	1	0	1	1	3.614	3.881	5.04	4.624	6.601	4.013	4.598	4.902	3.616	2.878	79.078	1.516	79.9913
47662	3.57	3.57	3.027	152.13	8.68	3.615	2.906	0		25.732	28.634	0	1	1	1	0	1	1	3.57	4.916	5.379	4.367	7.17	3.882	4.186	5.02	3.615	2.906	80.091	1.543	79.9804		47662	3.779	3.779	2.706	176.35	158.9	4.472	2.815	0	0.357	21.722	17.972	0	1	1	1	0	1	1	3.779	3.593	5.534	4.791	6.705	3.678	4.978	4.329	3.625	2.815	85.926	1.537	85.0749		47662	4.009	4.009	3.183	160.84	29.2	3.159	2.832	0		21.979	20.61	0	1	1	0	0	1	0	4.009	4.186	5.393	4.792	5.782	3.861	3.967	5.349	3.159	2.832	90.629	1.567	89.9024		47662	3.539	3.539	3.464	149.95	50.83	4.138	2.91	0		25.802	23.125	0	1	1	1	0	1	1	3.539	3.667	4.593	4.824	6.937	4.084	4.634	4.612	3.774	2.91	79.166	1.518	79.9732
47663	3.477	3.477	3.334	172.22	118.42	4.154	2.822	0		26.382	26.151	0	1	1	1	0	1	1	3.477	4.889	5.138	4.45	7.053	4.127	4.527	5.083	3.671	2.822	79.789	1.547	79.9931		47663	3.827	3.827	2.552	169.79	123.97	4.463	2.829	0	0.347	23.348	20.283	0	1	1	0	0	1	0	3.827	3.616	5.452	4.904	7.372	3.49	4.789	4.32	3.663	2.829	85.211	1.536	85.0837		47663	3.719	3.719	2.96	155.28	9.48	3.302	2.857	0		21.762	18.764	0	1	1	1	0	1	1	3.719	4.227	5.198	4.455	6.197	4.233	3.734	5.108	3.302	2.857	89.661	1.539	89.9002		47663	3.368	3.368	3.752	144.63	43.23	4.204	3.049	0		24.565	21.939	0	1	1	0	0	1	0	3.368	3.135	5.09	4.994	6.89	4.09	4.673	4.629	4.104	3.049	79.248	1.518	79.9534
47664	3.395	3.395	3.694	164.06	85.8	4.185	2.959	0		26.909	26.685	0	1	1	1	0	1	1	3.395	4.636	5.036	5.035	7.453	4.052	4.611	5.243	3.718	2.959	79.911	1.525	79.9894		47664	3.632	3.632	3.074	168.93	136.47	4.042	3.122	0	0.355	22.197	20.106	0	1	1	1	0	1	1	3.632	3.826	5.07	4.691	7.148	3.592	4.939	4.174	3.419	3.122	85.306	1.536	85.0825		47664	4.197	4.197	3.37	158.26	16.31	3.511	2.917	0		21.216	18.598	0	1	1	0	0	1	0	4.197	3.962	5.452	4.768	6.174	4.588	3.901	5.041	3.394	2.917	91.305	1.581	89.9159		47664	3.59	3.59	3.277	112.32	21.04	4.204	2.88	0		24.741	21.618	0	1	1	0	0	1	0	3.59	4.423	4.86	4.727	6.83	4.227	4.631	4.986	3.366	2.88	80.207	1.551	79.9694
47665	3.649	3.649	3.107	157.2	26.12	4.177	2.919	0		26.374	25.02	0	1	1	1	0	1	1	3.649	4.664	5.242	4.229	6.937	3.886	4.55	5.083	4.142	2.919	80.129	1.538	79.9854		47665	3.959	3.959	2.668	160.25	76.27	4.248	3.231	0	0.36	20.765	19.34	0	1	1	0	0	1	0	3.959	3.826	5.24	4.813	7.716	3.47	4.802	4.025	3.647	3.231	84.363	1.516	85.0679		47665	4.039	4.039	3.447	155.64	3.21	3.679	2.845	0		21.559	19.887	0	1	1	0	0	1	0	4.039	3.819	5.407	4.614	5.97	4.386	4.089	5.363	3.482	2.845	91.149	1.57	89.9263		47665	3.839	3.839	3.159	125.19	0	4.255	3.06	0		22.189	19.139	0	1	1	0	0	1	0	3.839	3.973	4.831	4.868	7.062	3.96	4.628	4.732	3.921	3.06	79.651	1.524	79.9392
47666	3.56	3.56	3.402	158.18	39.86	4.537	2.912	0		26.491	24.806	0	1	1	1	0	1	1	3.56	5.099	5.299	4.601	6.814	4.192	4.386	5.283	3.482	2.912	81.07	1.561	80.0151		47666	3.652	3.652	2.602	169.69	138.27	4.358	2.896	0	0.369	20.681	20.46	0	1	1	1	0	1	1	3.652	3.714	5.388	4.766	7.128	3.563	5.006	4.038	3.304	2.896	85.732	1.54	85.0825		47666	3.759	3.759	3.174	167.36	115.93	3.723	2.854	0		22.609	20.328	0	1	1	1	0	1	1	3.759	4.272	5.105	4.535	6.172	4.037	3.681	5.33	3.57	2.854	89.697	1.536	89.9232		47666	3.268	3.268	3.116	169.59	176.1	4.403	2.706	0		24.013	22.029	0	1	1	1	0	1	1	3.268	3.733	4.783	4.252	6.548	4.877	4.655	5.027	3.919	2.706	79.588	1.525	79.9302
47667	3.504	3.504	3.225	177.9	144.05	4.452	2.76	0		25.016	23.533	0	1	1	1	0	1	1	3.504	5.082	5.014	4.678	7.271	3.997	4.613	4.728	3.915	2.76	79.92	1.548	80.01		47667	3.823	3.823	2.858	175.37	151.84	4.327	3.096	0	0.355	20.761	19.909	0	1	1	0	0	1	0	3.823	3.81	4.978	4.443	7.031	3.886	5.015	4.524	3.544	3.096	85.666	1.527	85.0958		47667	3.816	3.816	3.014	159.17	20.83	3.649	2.905	0		21.929	20.877	0	1	1	0	0	1	0	3.816	4.028	5.185	4.272	6.309	4.181	3.606	4.953	3.649	2.905	89.552	1.541	89.9056		47667	3.688	3.688	3.683	168.25	127.42	4.31	3.069	0		23.253	23.566	0	1	1	1	0	1	1	3.688	3.788	4.818	4.231	6.44	4.488	4.594	5.187	3.804	3.069	79.127	1.518	79.9024
47668	3.438	3.438	3.214	153.7	29.73	3.871	2.757	0		27.171	25.851	0	1	1	1	0	1	1	3.438	4.543	5.063	4.668	6.859	3.949	4.513	5.421	3.752	2.757	80.334	1.56	80.0312		47668	3.591	3.591	2.923	176.9	180.43	4.68	3.101	0	0.342	19.842	19.645	0	1	1	1	0	1	1	3.591	3.557	5.274	4.914	6.988	4.071	5.14	4.353	3.725	3.101	84.854	1.516	85.0848		47668	3.71	3.71	3.353	153.14	49.75	3.507	2.888	0		21.756	20.69	0	1	1	1	0	1	1	3.71	3.829	5.281	4.531	6.777	4.071	4.024	5.569	3.491	2.888	89.834	1.544	89.9087		47668	3.533	3.533	3.661	169.47	99.06	4.188	3.008	0		22.787	23.083	0	1	1	1	0	1	1	3.533	3.225	4.864	4.639	6.829	4.298	4.716	4.955	3.664	3.008	79.606	1.52	79.8988
47669	3.904	3.904	2.974	131.81	-50	3.842	2.817	0		25.761	23.511	0	1	1	0	0	1	0	3.904	4.952	5.189	4.428	7.039	3.872	4.375	5.096	3.842	2.817	79.333	1.512	80.0183		47669	3.823	3.823	2.701	156.99	59.94	3.903	2.768	0	0.345	19.656	18.844	0	1	1	0	0	1	0	3.823	3.648	5.068	5.121	7.218	3.36	4.847	4.03	3.68	2.768	85.392	1.538	85.0942		47669	3.724	3.724	3.371	158.34	24.26	3.6	2.747	0		21.658	20.474	0	1	1	1	0	1	1	3.724	3.821	5.22	4.682	6.42	4.199	3.939	5.303	3.478	2.747	90.274	1.558	89.9129		47669	3.311	3.311	4.029	162.7	137.44	4.106	3.02	0		23.191	22.91	0	1	1	1	0	1	1	3.311	3.737	4.867	4.535	6.854	4.68	4.637	5.123	3.801	3.02	80.742	1.551	79.9203
47670	3.527	3.527	3.287	173.07	117.62	4.188	2.874	0		24.45	22.756	0	1	1	1	0	1	1	3.527	4.908	5.218	4.307	7.039	3.974	4.011	5.134	3.731	2.874	79.744	1.536	80.0316		47670	3.858	3.858	2.531	170.93	129.65	4.51	2.837	0	0.355	19.377	19.251	0	1	1	0	0	1	0	3.858	4.303	5.246	4.906	7.235	3.506	5.09	4.368	3.329	2.837	85.419	1.532	85.1022		47670	3.732	3.732	3.359	152.05	-7.93	3.567	2.851	0		21.486	20.439	0	1	1	1	0	1	1	3.732	3.883	5.093	4.436	6.198	4.368	4.086	4.786	3.53	2.851	89.572	1.546	89.9266		47670	3.746	3.746	3.158	168.59	123.28	4.302	2.894	0		23.288	23.214	0	1	1	1	0	1	1	3.746	3.985	5.449	4.179	6.377	4.94	4.55	5.303	3.723	2.894	80.391	1.552	79.9221
47671	3.4	3.4	2.83	161.84	74.21	4.187	2.781	0		22.271	22.088	0	1	1	1	0	1	1	3.4	4.804	5.194	4.72	6.73	3.638	4.267	4.974	3.659	2.781	79.498	1.522	80.0192		47671	4.02	4.02	2.689	171.19	130.93	4.34	2.839	0	0.341	20.149	18.172	0	1	1	0	0	1	0	4.02	3.794	5.291	4.69	7.008	3.742	4.808	4.502	3.594	2.839	83.744	1.486	85.0764		47671	3.865	3.865	3.166	152.49	-12.57	3.472	2.808	0		22.328	21.346	0	1	1	0	0	1	0	3.865	4.117	5.27	4.489	6.043	4.293	3.996	5.308	3.472	2.808	89.396	1.534	89.921		47671	3.515	3.515	3.148	156.36	85.33	4.192	2.942	0		24.248	24.209	0	1	1	1	0	1	1	3.515	3.739	4.967	4.237	6.466	4.746	4.722	5.359	3.627	2.942	80.196	1.537	79.9287
47672	3.747	3.747	3.163	155.92	9.94	4.31	2.936	0		22.1	19.829	0	1	1	1	0	1	1	3.747	4.633	5.114	4.85	6.792	3.793	4.385	4.945	4.022	2.936	79.163	1.508	79.9991		47672	3.923	3.923	2.517	174.48	147.41	4.136	2.949	0	0.369	20.489	19.459	0	1	1	0	0	1	0	3.923	3.846	4.987	4.785	7.233	3.696	4.755	4.19	3.452	2.949	85.581	1.533	85.0839		47672	3.688	3.688	3.503	167.8	75.21	3.889	2.737	0		22.563	21.276	0	1	1	1	0	1	1	3.688	4.255	5.108	4.645	6.482	4.288	3.979	5.209	3.555	2.737	90.211	1.555	89.9118		47672	3.453	3.453	3.979	175.68	188.04	4.079	2.945	0		24.231	25.827	0	1	1	1	0	1	1	3.453	3.95	4.823	4.437	6.311	4.814	4.867	5.165	3.646	2.945	80.445	1.542	79.9036
47673	3.604	3.604	2.927	160.24	45.77	4.35	2.765	0		23.352	20.804	0	1	1	1	0	1	1	3.604	4.874	5.444	4.557	6.527	4.003	4.46	5.206	3.737	2.765	80.397	1.533	80.0231		47673	3.937	3.937	2.877	176.98	159.88	4.049	3.156	0	0.337	21.844	19.671	0	1	1	0	0	1	0	3.937	3.754	4.882	4.994	7.252	3.785	4.794	4.203	3.589	3.156	84.634	1.513	85.0916		47673	3.687	3.687	3.38	155.9	15.86	3.403	2.827	0		23.884	22.396	0	1	1	1	0	1	1	3.687	4.142	5.087	4.398	6.345	4.386	4.014	5.2	3.403	2.827	89.748	1.534	89.8916		47673	3.567	3.567	2.978	118.73	-26.73	4.189	2.817	0		23.191	25.315	0	1	1	0	0	1	0	3.567	4	4.956	4.616	6.903	3.896	4.708	4.887	3.46	2.817	79.889	1.538	79.8921
47674	3.44	3.44	2.79	171.21	117.03	3.716	2.787	0		23.267	20.737	0	1	1	1	0	1	1	3.44	4.194	5.158	4.577	6.667	3.721	4.462	5.071	3.716	2.787	79.584	1.526	80.0136		47674	3.663	3.663	2.846	171.81	147.72	4.338	2.969	0	0.351	23.576	21.014	0	1	1	1	0	1	1	3.663	3.81	5.388	4.51	7.178	3.765	4.874	4.273	3.461	2.969	83.435	1.487	85.0725		47674	4.092	4.092	3.376	146.03	-44.85	4.11	2.94	0		23.132	20.673	0	1	1	0	0	1	0	4.092	3.903	5.551	4.849	6.242	4.288	4.146	5.23	3.909	2.94	90.85	1.557	89.9255		47674	3.488	3.488	3.3	162.03	116.32	4.277	2.883	0		24.272	24.367	0	1	1	1	0	1	1	3.488	3.932	4.974	4.59	6.382	4.518	4.74	5.092	3.442	2.883	80.784	1.556	79.904
47675	3.564	3.564	2.939	162.48	60.99	4.057	2.871	0		22.43	20.069	0	1	1	1	0	1	1	3.564	5.062	5.193	4.553	6.835	3.715	4.449	5.075	3.811	2.871	80.19	1.536	80.017		47675	3.832	3.832	3.124	169.52	122.58	4.329	2.915	0	0.353	22.129	19.393	0	1	1	0	0	1	0	3.832	3.53	5.02	5.005	7.089	3.716	4.85	4.102	3.555	2.915	84.444	1.509	85.0567		47675	3.7	3.7	3.557	150.98	39.84	3.471	2.914	0		22.949	21.88	0	1	1	1	0	1	1	3.7	4.019	5.117	4.136	6.275	4.462	3.97	4.693	3.449	2.914	89.762	1.548	89.9132		47675	3.533	3.533	3.768	158.21	92.78	4.307	2.821	0		23.084	23.171	0	1	1	1	0	1	1	3.46	3.554	5.034	4.763	6.275	4.752	4.878	5.153	3.96	2.821	80.593	1.55	79.9159
47676	3.438	3.438	3.057	167.32	97.73	3.878	2.746	0		22.449	21.057	0	1	1	1	0	1	1	3.438	4.331	5.062	4.753	6.731	3.797	4.516	5.053	3.74	2.746	79.929	1.538	80.0191		47676	3.947	3.947	2.762	172.6	138	3.997	3.139	0	0.356	22.567	19.137	0	1	1	0	0	1	0	3.947	3.373	5.435	4.968	7.315	3.696	5.063	4.167	3.484	3.139	85.312	1.53	85.053		47676	3.881	3.881	3.648	155.27	1.37	3.535	2.754	0		23.126	22.56	0	1	1	0	0	1	0	3.881	4.061	5.156	4.52	6.151	4.556	4.072	5.099	3.535	2.754	89.053	1.526	89.8932		47676	3.92	3.92	3.634	165.69	53.47	4.33	2.997	0		23.014	23.401	0	1	1	0	0	1	0	3.92	4.244	4.931	4.697	6.496	4.156	4.671	4.986	3.707	2.997	80.18	1.535	79.909
47677	3.685	3.685	3.204	141.41	-38.53	3.979	2.69	0		20.21	18.685	0	1	1	0	0	1	0	3.685	4.657	5.277	4.595	6.733	4.06	4.635	5.022	3.817	2.69	80.015	1.546	80.011		47677	3.993	3.993	2.735	165.24	101.21	4.395	3.028	0	0.351	22.109	20.582	0	1	1	0	0	1	0	3.993	3.665	5.553	4.954	7.162	3.837	5.184	4.17	3.336	3.028	83.746	1.491	84.9998		47677	3.669	3.669	3.295	154.15	8.79	3.616	2.723	0		22.91	22.78	0	1	1	1	0	1	1	3.669	4.204	5.289	4.234	6.381	4.311	4.062	5.094	3.616	2.723	90.409	1.564	89.8931		47677	3.558	3.558	3.065	135.02	24.22	4.743	2.912	0		22.87	20.879	0	1	1	0	0	1	0	3.558	3.526	5.292	4.555	6.401	4.766	4.891	5.399	3.964	2.912	80.277	1.54	79.9045
47678	3.407	3.407	2.9	153.38	31.14	3.967	2.74	0		21.268	18.989	0	1	1	1	0	1	1	3.407	4.603	5.173	5.016	6.47	3.739	4.373	5.145	3.81	2.74	81.01	1.579	80.0303		47678	3.876	3.876	2.83	175.5	152.5	4.763	2.847	0	0.326	22.006	20.413	0	1	1	0	0	1	0	3.876	3.7	4.949	4.598	7.597	3.711	5.027	4.186	3.659	2.847	85.101	1.521	85.0153		47678	3.504	3.504	3.658	160.63	57.71	3.778	2.797	0		22.703	22.97	0	1	1	1	0	1	1	3.504	4.171	5.29	4.554	6.164	4.754	4.013	5.046	3.639	2.797	89.72	1.54	89.8855		47678	3.939	3.939	3.478	131.03	0	4.345	2.791	0		23.067	21.318	0	1	1	0	0	1	0	3.939	4.219	5.361	4.695	6.554	4.129	4.748	5.185	3.741	2.791	79.896	1.534	79.9102
47679	3.509	3.509	3.229	150.58	7.01	4.289	2.742	0		21.278	19.281	0	1	1	1	0	1	1	3.509	4.489	5.423	4.555	6.36	4.061	4.471	4.901	3.935	2.742	80.491	1.563	80.0137		47679	3.404	3.404	2.879	165.97	144.41	4.262	2.94	0	0.35	21.979	18.389	0	1	1	1	0	1	1	3.404	3.798	4.728	4.314	7.176	3.857	5.12	4.772	3.475	2.94	85.355	1.529	85.0274		47679	3.476	3.476	3.526	167.78	96.23	3.69	2.861	0		21.793	22.816	0	1	1	1	0	1	1	3.476	4.09	5.087	5.003	6.43	4.263	4.244	5.139	3.564	2.861	90.563	1.566	89.9005		47679	3.47	3.47	3.121	141.97	32.99	4.178	2.948	0		22.778	22.791	0	1	1	0	0	1	0	3.47	3.94	4.891	4.409	6.453	4.43	4.616	4.98	3.903	2.948	79.708	1.523	79.9083
47680	3.504	3.504	3.246	165.86	83.92	4.416	2.908	0		19.691	18.189	0	1	1	1	0	1	1	3.504	4.708	5.301	3.849	7.038	4.088	4.323	5.115	3.797	2.908	79.106	1.526	80		47680	3.799	3.799	2.612	175.77	153.99	4.735	2.956	0	0.336	22.984	20.262	0	1	1	1	0	1	1	3.799	4.196	5.032	5.062	7.606	3.917	4.965	4.333	3.672	2.956	85.632	1.537	85.0371		47680	3.553	3.553	3.051	161.73	58.31	3.621	2.756	0		22.434	22.695	0	1	1	1	0	1	1	3.553	4.05	5.06	4.475	6.192	4.077	3.835	4.797	3.524	2.756	88.819	1.517	89.8742		47680	3.441	3.441	3.75	167.44	98.05	4.7	2.819	0		24.195	23.806	0	1	1	1	0	1	1	3.441	3.644	5.144	4.143	6.423	4.667	4.679	4.989	3.8	2.819	79.593	1.527	79.8968
47681	3.44	3.44	3.516	172.91	125.56	4.522	2.725	0		21.83	20.054	0	1	1	1	0	1	1	3.44	4.375	5.087	4.555	7.205	4.003	4.519	4.949	4.175	2.725	79.408	1.514	79.998		47681	3.875	3.875	2.835	177.26	161.32	4.527	2.996	0	0.337	22.25	18.71	0	1	1	0	0	1	0	3.875	4.248	4.959	4.927	7.619	3.769	5.089	4.248	3.59	2.996	85.057	1.529	85.0577		47681	3.681	3.681	3.447	162.04	47.07	3.457	2.872	0		22.787	21.723	0	1	1	1	0	1	1	3.681	4.037	5.142	4.501	6.534	4.112	4.016	5.452	3.457	2.872	90.599	1.554	89.8829		47681	3.451	3.451	3.239	176.8	193.92	4.52	3.083	0		24.98	23.363	0	1	1	1	0	1	1	3.451	3.92	4.842	4.176	5.951	4.62	4.908	5.793	3.872	3.083	80.248	1.544	79.9072
47682	3.788	3.788	2.815	170.63	79.32	4.447	2.963	0		23.002	22.431	0	1	1	1	0	1	1	3.788	4.537	5.332	4.832	6.833	3.696	4.404	5.183	4.186	2.963	80.515	1.538	80.0085		47682	3.942	3.942	2.76	177.59	162.95	4.442	2.928	0	0.348	19.778	16.407	0	1	1	0	0	1	0	3.942	3.766	5.117	4.889	7.345	3.698	5.083	4.252	3.525	2.928	86.114	1.551	85.0717		47682	3.377	3.377	3.351	167.06	102.61	3.79	2.748	0		21.781	22.509	0	1	1	1	0	1	1	3.377	3.916	5.18	4.552	6.331	4.19	4.175	5.097	3.559	2.748	89.638	1.542	89.8953		47682	3.5	3.5	3.395	151.85	14.3	4.065	2.796	0		23.28	23.005	0	1	1	1	0	1	1	3.5	3.517	4.867	4.785	6.37	4.301	4.793	5.001	3.704	2.796	79.594	1.52	79.8967
47683	3.114	3.114	2.732	159.79	92.57	3.649	2.829	0		21.049	21.015	0	1	1	1	1	1	1	3.114	4.495	5.314	4.853	6.743	3.238	4.304	4.85	3.278	2.829	80.832	1.561	80.0268		47683	3.534	3.534	3.083	165.03	126.79	4.368	3.129	0	0.346	21.128	17.631	0	1	1	1	0	1	1	3.534	3.696	5.284	4.844	7.267	4.076	4.975	4.367	3.61	3.129	85.928	1.548	85.0982		47683	3.551	3.551	3.618	167.34	136.53	3.649	2.969	0		23.049	22.139	0	1	1	1	0	1	1	3.551	4.043	5.272	4.314	6.041	4.415	4.11	5.338	3.395	2.969	91.12	1.568	89.931		47683	3.726	3.726	3.119	169.76	131.23	4.069	2.845	0		23	21.593	0	1	1	1	0	1	1	3.726	4.036	4.808	3.958	6.316	4.814	4.603	5.331	3.686	2.845	80.983	1.566	79.9223
47684	4.113	4.113	3.255	157.69	13.45	3.92	2.944	0		23.876	21.872	0	1	1	0	0	1	0	4.113	4.768	5.29	4.708	7.589	3.772	4.51	5.102	3.74	2.944	80.612	1.553	80.0438		47684	4.034	4.034	2.628	177	160	4.522	2.892	0	0.337	22.668	18.906	0	1	1	0	0	1	0	4.034	4.185	5.274	4.87	7.268	3.849	4.894	4.311	3.54	2.892	85.229	1.549	85.1092		47684	3.356	3.356	3.176	172.09	179.83	3.544	2.954	0		21.229	21.267	0	1	1	1	0	1	1	3.356	4.364	5.247	4.463	6.362	4.124	3.921	4.88	3.292	2.954	88.678	1.515	89.8986		47684	3.119	3.119	3.808	177.29	179.5	4.159	2.869	0		23.388	24.157	0	1	1	1	1	1	1	3.119	3.761	4.634	4.816	6.62	4.442	4.765	4.895	3.852	2.869	80.251	1.547	79.9409
47685	3.61	3.61	3.258	150.92	-1.36	4.284	2.733	0		22.71	21.362	0	1	1	1	0	1	1	3.61	4.424	5.036	4.483	6.539	3.944	4.299	5.073	4.019	2.733	78.646	1.515	80.0258		47685	3.921	3.921	2.561	163.63	93.17	4.559	3.051	0	0.349	21.802	18.141	0	1	1	0	0	1	0	3.921	3.461	5.599	4.959	7.456	3.788	5.024	4.503	3.48	3.051	84.732	1.513	85.0949		47685	3.546	3.546	3.554	152.7	63.91	3.292	2.799	0		19.582	19.261	0	1	1	1	0	1	1	3.546	3.823	5.275	4.483	5.871	4.674	4.175	5.606	3.232	2.799	89.422	1.527	89.8824		47685	3.409	3.409	3.69	169.64	162.34	3.676	2.954	0		24.609	23.22	0	1	1	1	0	1	1	3.409	3.522	4.798	4.509	5.737	4.649	4.798	5.256	3.391	2.954	79.929	1.54	79.9491
47686	3.955	3.955	3.34	166.6	57.99	3.907	2.659	0		23.03	21.101	0	1	1	0	0	1	0	3.955	5.031	5.278	4.211	6.773	4.096	4.651	5.234	3.729	2.659	80.299	1.554	80.0366		47686	3.685	3.685	2.831	167.86	125.74	4.209	2.842	0	0.343	22.52	20.202	0	1	1	1	0	1	1	3.685	3.435	5.57	4.552	7.134	3.689	4.866	4.404	3.619	2.842	86.061	1.542	85.1147		47686	4.186	4.186	3.113	152.45	-12.74	3.507	3.012	0		20.081	20.298	0	1	1	0	0	1	0	4.186	4.363	5.365	4.592	6.425	4.274	3.822	5.084	3.485	3.012	90.9	1.562	89.8931		47686	3.504	3.504	3.467	133.92	-20.35	4.365	3.125	0		25.244	23.114	0	1	1	0	0	1	0	3.504	3.756	4.88	4.683	6.975	4.14	4.768	4.937	3.658	3.125	80.051	1.544	79.9533
47687	3.509	3.509	2.956	145.91	-16.32	4.01	2.9	0		20.931	19.004	0	1	1	1	0	1	1	3.509	4.683	5.283	4.075	6.796	3.906	4.528	5.155	3.754	2.9	80.281	1.558	80.0563		47687	3.508	3.508	2.847	139.3	29.23	3.878	2.83	0	0.338	22.516	19.903	0	1	1	0	0	1	0	3.508	3.771	5.346	4.934	7.644	3.611	4.988	4.148	3.58	2.83	85.928	1.55	85.1548		47687	3.445	3.445	3.396	166.3	141.99	3.718	2.763	0		22.878	21.849	0	1	1	1	0	1	1	3.445	3.985	5.28	4.212	6.363	4.397	3.994	4.885	3.542	2.763	89.622	1.543	89.8844		47687	3.313	3.313	3.99	166.18	104.65	4.546	2.988	0		24.951	23.322	0	1	1	1	0	1	1	3.313	3.605	5.223	4.838	5.861	4.275	4.835	5.467	3.732	2.988	80.44	1.537	79.9766
47688	3.727	3.727	3.051	150.95	-12.99	4.195	2.716	0		21.811	19.485	0	1	1	1	0	1	1	3.727	4.775	5.018	4.49	7.008	4.02	4.405	4.919	4.195	2.716	79.772	1.536	80.0336		47688	4.189	4.189	2.983	165.34	101.71	4.751	3.002	0	0.35	22.494	20.135	0	1	1	0	0	1	0	4.163	3.953	5.402	5.079	7.377	3.409	4.807	4.19	3.875	3.002	85.559	1.538	85.1749		47688	3.49	3.49	2.848	164.94	80.68	3.09	2.749	0		23.372	22.11	0	1	1	1	0	1	1	3.49	4.399	5.019	4.421	6.306	4.401	3.63	5.525	3.09	2.749	89.708	1.528	89.8937		47688	3.552	3.552	3.996	162	59.82	4.489	2.967	0		25.532	23.696	0	1	1	1	0	1	1	3.552	4.118	4.903	4.563	6.677	4.434	4.748	5.083	3.48	2.967	79.219	1.503	79.9555
47689	3.807	3.807	3.116	150.68	-21.58	3.959	2.893	0		22.785	20.037	0	1	1	0	0	1	0	3.807	4.595	5.39	4.548	6.75	4.109	4.416	5.095	3.832	2.893	79.494	1.544	80.0047		47689	3.673	3.673	2.796	168.74	131.41	4.224	3.018	0	0.328	21.893	19.432	0	1	1	1	0	1	1	3.673	3.673	5.644	4.937	7.657	3.403	5.075	3.707	3.417	3.018	84.723	1.521	85.1647		47689	3.891	3.891	3.366	153.36	41.81	3.631	2.786	0		23.533	23.588	0	1	1	0	0	1	0	3.891	4.216	5.508	4.001	5.971	4.597	4.029	5.939	3.413	2.786	90.137	1.56	89.9069		47689	3.314	3.314	3.298	173.82	142.76	4.284	2.961	0		25.526	23.168	0	1	1	1	0	1	1	3.314	3.978	4.738	4.472	6.238	4.602	4.783	5.558	3.68	2.961	79.593	1.53	79.9181
47690	3.468	3.468	3.592	149.55	5.91	3.863	2.786	0		21.878	18.744	0	1	1	1	0	1	1	3.468	4.367	5.107	4.845	6.917	3.463	4.536	5.016	3.61	2.786	80.213	1.54	80.016		47690	3.896	3.896	2.914	164.97	99.86	4.209	2.993	0	0.348	23.261	19.862	0	1	1	0	0	1	0	3.896	3.794	5.092	4.956	7.527	3.666	5.281	4.387	3.417	2.993	85.038	1.52	85.1562		47690	3.429	3.429	3.441	161.03	67.24	3.639	2.899	0		23.958	22.713	0	1	1	1	0	1	1	3.429	3.987	5.289	4.421	5.922	4.458	3.97	5.185	3.326	2.899	90.05	1.54	89.938		47690	3.466	3.466	3.34	168.37	150.18	4.055	2.923	0		22.543	22.192	0	1	1	1	0	1	1	3.466	3.599	4.836	4.781	6.511	4.623	4.902	5.14	3.511	2.923	79.396	1.533	79.9124
47691	3.541	3.541	3.209	149.99	0.83	3.999	2.762	0		22.383	20.217	0	1	1	1	0	1	1	3.541	4.882	5.091	4.31	7.088	4.115	4.16	5.197	3.884	2.762	80.3	1.554	80.0193		47691	3.958	3.958	2.848	169.47	122.35	4.812	2.982	0	0.347	21.035	20.697	0	1	1	0	0	1	0	3.958	3.914	5.34	4.597	7.5	3.938	5.102	4.536	3.585	2.982	84.773	1.516	85.1696		47691	3.566	3.566	3.295	155.99	78.31	3.576	2.795	0		23.603	23.144	0	1	1	1	0	1	1	3.566	4.066	5.413	4.366	5.99	4.253	4.03	5.34	3.415	2.795	89.848	1.556	89.9564		47691	3.701	3.701	3.315	165.15	110.65	4.473	2.831	0		24.12	23.782	0	1	1	1	0	1	1	3.701	3.955	5.169	4.406	6.423	4.535	4.55	5.296	3.674	2.831	79.182	1.507	79.8875
47692	3.609	3.609	3.02	149.66	-7.6	3.878	2.693	0		21.044	18.386	0	1	1	1	0	1	1	3.609	4.834	5.029	4.66	7.136	3.908	4.314	4.889	3.702	2.693	79.584	1.524	80.0123		47692	4.027	4.027	2.737	172.96	139.82	3.984	3.043	0	0.334	22.044	19.446	0	1	1	0	0	1	0	4.027	3.542	5.443	4.934	7.084	3.734	5.021	4.275	3.648	3.043	85.176	1.532	85.1776		47692	3.904	3.904	3.287	156.36	6.79	3.63	2.909	0		23.645	23.649	0	1	1	0	0	1	0	3.904	4.18	5.125	4.607	6.851	4.507	3.875	5.653	3.42	2.909	90.271	1.541	89.9658		47692	3.648	3.648	3.135	155.45	17.47	4.184	2.801	0		22.317	22.569	0	1	1	1	0	1	1	3.648	3.713	4.986	4.355	6.479	4.606	4.528	5.122	3.964	2.801	80.043	1.536	79.9116
47693	3.653	3.653	3.007	166.41	71.79	4.259	2.781	0		22.522	20.03	0	1	1	1	0	1	1	3.653	5.018	5.4	4.205	6.768	3.792	4.585	5.068	3.727	2.781	80.497	1.551	80.0323		47693	3.662	3.662	2.737	166.53	121.49	4.49	2.766	0	0.342	22.14	19.048	0	1	1	1	0	1	1	3.662	3.491	5.362	4.971	7.407	3.758	5.004	4.564	3.585	2.766	84.586	1.512	85.162		47693	3.482	3.482	3.188	160.65	60.04	3.544	2.973	0		23.988	23.102	0	1	1	1	0	1	1	3.482	4.235	5.447	4.634	6.025	4.284	3.976	5.382	3.457	2.973	89.495	1.536	89.9605		47693	3.676	3.676	3.16	151.14	43.04	4.541	2.911	0		21.623	20.929	0	1	1	1	0	1	1	3.676	3.527	5.133	4.486	6.556	4.728	4.688	5.028	3.718	2.911	79.83	1.536	79.9029
47694	3.326	3.326	3.033	156.09	52.88	3.786	2.761	0		23.197	20.964	0	1	1	1	0	1	1	3.326	4.583	5.233	4.613	6.844	3.961	4.377	5.101	3.561	2.761	80.489	1.551	80.0621		47694	4.038	4.038	2.696	174.65	148.25	4.366	3.003	0	0.344	21.882	20.247	0	1	1	0	0	1	0	4.011	3.779	5.219	5.092	7.195	3.383	4.933	4.255	3.433	3.003	85.038	1.52	85.1778		47694	3.723	3.723	3.431	158.46	25.01	3.624	2.842	0		22.56	22.587	0	1	1	1	0	1	1	3.723	4.123	5.338	4.577	6.11	4.176	4.017	5.237	3.431	2.842	90.295	1.56	89.9805		47694	3.511	3.511	3.532	164.49	126.41	4.157	2.777	0		22.528	21.625	0	1	1	1	0	1	1	3.511	3.967	5.048	4.653	6.329	4.42	4.603	5.218	3.85	2.777	79.16	1.512	79.8644
47695	3.354	3.354	3.365	173.64	137.83	4.21	2.718	0		21.388	21.491	0	1	1	1	0	1	1	3.354	4.757	5.087	4.604	6.98	3.943	4.416	4.976	3.721	2.718	79.816	1.534	80.0776		47695	3.644	3.644	2.689	168.1	131.09	4.481	3.055	0	0.339	21.869	20.719	0	1	1	1	0	1	1	3.644	3.968	5.432	4.961	7.421	3.498	5.02	4.106	3.231	3.055	84.889	1.521	85.1682		47695	3.702	3.702	2.98	159.71	33.37	3.403	3.082	0		22.67	22.856	0	1	1	1	0	1	1	3.702	3.887	5.335	4.598	6.289	4.367	3.741	5.033	3.403	3.082	89.618	1.545	89.9885		47695	3.701	3.701	2.941	130.12	9.93	4.022	2.962	0		20.856	21.266	0	1	1	0	0	1	0	3.701	3.896	4.884	4.695	6.74	4.145	4.376	4.955	3.912	2.962	80.827	1.551	79.8762
47696	3.597	3.597	3.422	169.9	94.83	3.324	2.701	0		20.461	21.507	0	1	1	1	0	1	1	3.597	4.498	5.101	4.428	6.958	4.033	4.37	5.014	3.324	2.701	80.731	1.551	80.0852		47696	3.492	3.492	2.826	165.32	132.43	4.189	2.847	0	0.324	21.637	18.982	0	1	1	1	0	1	1	3.492	3.51	4.987	4.679	7.406	3.94	4.913	4.142	3.434	2.847	84.888	1.528	85.1643		47696	4.286	4.286	3.304	148.07	-34.64	3.506	2.913	0		22.125	23.235	0	1	1	0	0	1	0	4.286	4.063	5.474	4.389	6.377	4.181	3.838	5.682	3.506	2.913	90.584	1.558	89.993		47696	3.341	3.341	3.518	174.02	141.05	4.401	2.71	0		19.205	19.94	0	1	1	1	0	1	1	3.341	3.761	4.828	4.561	6.114	4.679	4.682	5.078	3.791	2.71	80.317	1.551	79.8603
47697	3.769	3.769	3.444	163.58	45.97	4.261	2.931	0		22.967	21.771	0	1	1	1	0	1	1	3.769	5.163	5.412	4.222	6.832	4.141	4.146	5.093	3.979	2.931	79.959	1.532	80.0724		47697	3.676	3.676	2.577	172.92	152.01	4.468	2.834	0	0.329	22.999	19.371	0	1	1	1	0	1	1	3.676	3.756	5.477	4.622	7.296	3.878	4.98	4.354	3.386	2.834	84.476	1.517	85.1549		47697	3.456	3.456	3.322	156.96	94.15	3.319	2.915	0		21.874	21.252	0	1	1	1	0	1	1	3.456	4.012	5.294	4.232	6.095	4.218	4.004	5.045	3.309	2.915	90.194	1.551	89.991		47697	3.435	3.435	3.669	167.56	149.36	4.224	2.829	0		19.058	19.213	0	1	1	1	0	1	1	3.435	4.047	4.999	4.317	6.679	4.576	4.606	5.108	3.572	2.829	80.854	1.574	79.8961
47698	3.238	3.238	3.714	168.07	121.58	4.043	2.832	0		23.462	22.067	0	1	1	1	0	1	1	3.238	4.678	5.162	4.515	7.017	4.092	4.375	4.867	3.938	2.832	79.323	1.532	80.0492		47698	3.904	3.904	2.88	171.72	133.61	4.558	3.024	0	0.35	21.709	17.557	0	1	1	0	0	1	0	3.904	3.877	5.057	4.751	7.31	3.716	5.102	4.05	3.529	3.024	84.815	1.516	85.1383		47698	3.757	3.757	3.279	158.73	22.94	3.513	2.902	0		23.258	20.752	0	1	1	1	0	1	1	3.757	4.25	5.071	4.501	5.998	4.429	3.828	4.914	3.513	2.902	91.278	1.576	90.031		47698	3.403	3.403	3.517	171.45	171.92	3.93	2.814	0		18.566	18.447	0	1	1	1	0	1	1	3.403	3.956	5.216	4.652	6.385	4.387	4.513	5.315	3.893	2.814	80.254	1.54	79.9123
47699	3.553	3.553	2.762	145.71	-21.77	4.129	2.86	0		24.006	22.651	0	1	1	1	0	1	1	3.553	4.643	5.168	4.886	6.926	3.675	4.452	5.085	3.949	2.86	80.263	1.555	80.0486		47699	3.95	3.95	2.766	172.21	136.06	4.296	2.896	0	0.33	21.363	18.117	0	1	1	0	0	1	0	3.857	4.164	5.233	5.317	6.872	3.575	4.768	4.138	3.57	2.896	85.042	1.523	85.1375		47699	3.56	3.56	3.375	164.47	121.37	3.875	2.73	0		23.881	21.02	0	1	1	1	0	1	1	3.56	4.12	5.306	4.346	6.45	4.554	4.004	4.963	3.58	2.73	89.892	1.541	90.0346		47699	3.489	3.489	2.804	126.14	31.15	4.044	2.881	0		18.623	18.506	0	1	1	0	0	1	0	3.489	4.29	4.773	4.527	6.72	4.452	4.748	4.888	3.752	2.881	80.225	1.543	79.946
47700	3.458	3.458	3.368	175.5	136.73	4.051	2.752	0		22.967	20.224	0	1	1	1	0	1	1	3.458	4.784	5.195	4.574	6.94	4.184	4.541	5.018	3.658	2.752	79.173	1.513	80.0204		47700	3.997	3.997	2.817	170.93	129.65	4.572	2.815	0	0.358	22.813	19.833	0	1	1	0	0	1	0	3.997	4.041	5.216	4.648	7.304	3.494	4.988	4.137	3.694	2.815	83.505	1.487	85.0946		47700	3.614	3.614	3.557	165.92	73.19	3.558	2.94	0		23.825	20.462	0	1	1	1	0	1	1	3.614	4.126	5.44	4.299	6.213	4.422	4.203	5.435	3.506	2.94	90.008	1.538	90.0377		47700	3.315	3.315	3.309	175.75	202.26	4.282	2.853	0		21.976	20.288	0	1	1	1	0	1	1	3.315	4.014	5.447	4.026	6.908	4.81	4.58	5.129	3.842	2.853	79.779	1.525	79.9387
47701	3.549	3.549	3.074	168.07	90.41	3.581	2.753	0		23.941	22.038	0	1	1	1	0	1	1	3.549	4.794	5.192	4.699	6.846	3.916	4.359	5.092	3.581	2.753	79.881	1.538	80.0101		47701	3.707	3.707	2.897	165.72	112.92	4.434	2.942	0	0.332	21.771	19.349	0	1	1	1	0	1	1	3.707	3.814	5.363	4.982	7.481	3.548	5.005	3.785	3.55	2.942	84.09	1.492	85.0827		47701	3.514	3.514	3.199	166.21	134.6	3.601	2.732	0		23.324	20.082	0	1	1	1	0	1	1	3.514	4.025	5.148	4.482	6.042	3.968	3.852	5.401	3.485	2.732	90.5	1.559	90.0632		47701	3.257	3.257	3.316	157.42	116.4	3.562	2.966	0		21.355	20.453	0	1	1	1	0	1	1	3.257	3.678	4.598	4.554	6.212	4.771	4.789	5.059	3.53	2.966	80.235	1.551	79.9484
47702	3.39	3.39	3.403	167.62	104.07	4.233	2.746	0		22.431	19.991	0	1	1	1	0	1	1	3.39	4.385	5.094	4.428	6.897	3.863	4.478	5.125	3.617	2.746	79.986	1.533	80.0003		47702	3.844	3.844	2.767	163.81	94.06	4.4	2.821	0	0.36	21.611	21.186	0	1	1	0	0	1	0	3.844	3.712	5.205	5.25	6.843	3.99	5.068	4.37	3.843	2.821	85.443	1.536	85.1007		47702	3.223	3.223	3.243	155.05	57.94	3.498	2.921	0		24.256	21.081	0	1	1	1	0	1	1	3.223	4.178	5.224	4.275	6.555	4.161	3.87	4.902	3.333	2.921	89.325	1.54	90.0396		47702	3.684	3.684	2.985	131.8	-38.41	4.326	2.776	0		22.813	20.598	0	1	1	0	0	1	0	3.684	3.797	4.938	4.294	6.189	4.709	4.779	5.205	3.8	2.776	79.903	1.543	79.9372
47703	3.454	3.454	3.018	178.14	150.32	3.802	2.649	0		22.358	19.653	0	1	1	1	0	1	1	3.454	4.582	5.024	4.026	7.32	3.764	4.207	5.075	3.716	2.649	79.777	1.532	79.9988		47703	4.05	4.05	2.434	167.68	113.4	4.279	2.83	0	0.351	21.838	20.92	0	1	1	0	0	1	0	4.05	3.806	5.154	5.006	7.411	3.445	5.034	3.998	3.384	2.83	85.397	1.536	85.1065		47703	4.16	4.16	3.566	152.21	-13.94	3.496	2.823	0		22.954	21.696	0	1	1	0	0	1	0	4.16	4.228	5.133	4.158	6.561	4.692	3.885	5.085	3.496	2.823	89.771	1.549	90.0265		47703	3.354	3.354	2.888	167.22	155.7	4.212	2.915	0		21.986	19.329	0	1	1	1	0	1	1	3.354	3.722	5.129	4.577	6.358	4.951	4.776	4.94	3.807	2.915	78.689	1.506	79.9168
47704	3.314	3.314	3.309	172.1	134.08	3.993	2.971	0		23.546	20.549	0	1	1	1	0	1	1	3.314	4.142	5.19	4.88	7.035	4.018	4.577	4.874	3.761	2.971	80.035	1.533	79.9798		47704	3.638	3.638	2.698	175.01	166.21	4.103	3	0	0.344	23.498	22.697	0	1	1	1	0	1	1	3.638	3.507	5.337	4.595	7.457	3.636	5.094	3.905	3.537	3	85.361	1.538	85.1064		47704	3.84	3.84	3.351	153.75	-6.26	3.637	2.774	0		23.386	21.922	0	1	1	0	0	1	0	3.84	3.995	5.135	4.273	6.018	4.727	4.039	5.051	3.605	2.774	90.245	1.547	90.0367		47704	3.534	3.534	3.183	148.88	46.03	4.145	2.956	0		22.433	21.357	0	1	1	1	0	1	1	3.534	3.468	5.083	4.653	6.514	4.863	4.804	5.621	3.978	2.956	80.979	1.57	79.9389
47705	3.759	3.759	2.766	132.67	-45.94	3.891	2.666	0		22.43	19.155	0	1	1	0	0	1	0	3.759	4.86	5.402	4.632	7.135	3.755	4.233	4.99	3.61	2.666	79.767	1.542	79.9719		47705	3.549	3.549	2.677	153.18	65.96	4.233	3.019	0	0.346	22.257	20.967	0	1	1	1	0	1	1	3.549	3.707	4.942	4.557	7.116	3.868	5.293	4.238	3.78	3.019	85.311	1.536	85.0877		47705	3.692	3.692	3.601	153.43	2.93	3.792	2.774	0		23.523	22.129	0	1	1	1	0	1	1	3.692	4.133	5.141	4.218	6.325	4.538	3.955	4.964	3.775	2.774	88.836	1.516	90.011		47705	3.424	3.424	3.094	157.26	98.97	4.396	2.809	0		21.911	22.235	0	1	1	1	0	1	1	3.424	3.818	4.986	4.474	6.343	4.712	4.905	4.963	3.656	2.809	79.967	1.538	79.9379
47706	3.471	3.471	3.038	160.95	62.62	3.599	2.678	0		21.492	19.121	0	1	1	1	0	1	1	3.471	4.757	4.99	4.362	6.958	3.949	4.346	5.019	3.599	2.678	79.184	1.518	79.95		47706	4.189	4.189	2.546	168.09	115.44	4.196	3.176	0	0.348	22.536	22.041	0	1	1	0	0	1	0	4.189	3.804	4.974	4.527	7.174	3.317	5.245	4.012	3.594	3.176	84.07	1.509	85.0604		47706	3.319	3.319	3.046	172.17	133.95	3.203	2.666	0		24.012	22.249	0	1	1	1	0	1	1	3.319	4.536	5.226	4.411	6.304	3.974	3.84	5.47	3.203	2.666	90.383	1.554	90.0302		47706	3.54	3.54	3.43	166.09	131.45	4.297	2.776	0		23.255	20.408	0	1	1	1	0	1	1	3.54	3.962	4.578	4.751	6.686	4.299	4.479	4.889	3.859	2.776	79.862	1.527	79.9376
47707	3.128	3.128	2.998	163.27	108.5	4.412	2.85	0		21.445	19.346	0	1	1	1	1	1	1	3.128	4.612	5.397	4.039	6.666	3.966	4.429	4.988	4.016	2.85	79.784	1.535	79.9569		47707	3.938	3.938	2.872	173.4	142.02	4.186	3.024	0	0.352	22.751	22.901	0	1	1	0	0	1	0	3.938	3.77	5.223	4.953	7.057	3.572	4.95	3.995	3.483	3.024	85.227	1.535	85.0573		47707	4.017	4.017	3.424	159.03	20.16	3.21	3.016	0		23.14	20.867	0	1	1	0	0	1	0	4.017	4.044	5.154	4.432	5.985	4.305	3.991	5.063	3.21	3.016	89.807	1.55	90.0316		47707	3.484	3.484	2.934	166.39	138.5	4.314	2.857	0		22.706	19.492	0	1	1	1	0	1	1	3.484	4.039	4.907	4.959	6.418	4.579	4.911	5.476	3.738	2.857	79.946	1.518	79.9431
47708	3.385	3.385	3	167.22	102.63	4.451	2.826	0		20.848	17.78	0	1	1	1	0	1	1	3.385	4.412	4.974	4.776	7.102	3.591	4.154	5.031	4.083	2.826	79.845	1.536	79.9517		47708	3.949	3.949	2.621	168.08	115.41	4.417	2.908	0	0.353	21.588	21.793	0	1	1	0	0	1	0	3.949	3.399	5.485	5.065	6.727	3.657	5.091	4.151	3.512	2.908	85.149	1.537	85.0499		47708	4.157	4.157	3.087	147.65	-36.77	3.658	2.837	0		21.904	18.884	0	1	1	0	0	1	0	4.157	3.937	5.31	4.35	6.586	4.537	3.97	5.393	3.658	2.837	90.089	1.549	90.0169		47708	3.327	3.327	3.758	159.59	120.23	4.198	2.875	0		21.866	20.196	0	1	1	1	0	1	1	3.327	3.4	5.014	4.695	6.53	4.149	4.929	5.007	3.525	2.875	79.599	1.533	79.9387
47709	3.313	3.313	3.428	175.76	152.47	3.894	2.83	0		22.02	19.146	0	1	1	1	0	1	1	3.313	4.844	5.16	4.295	7.421	4.144	4.222	4.88	3.559	2.83	80.039	1.54	79.9588		47709	4.011	4.011	3.168	158.24	66.18	4.275	2.867	0	0.333	22.171	18.09	0	1	1	0	0	1	0	4.007	3.746	5.48	4.835	7.121	3.585	4.944	4.066	3.345	2.867	85.7	1.536	85.0626		47709	3.831	3.831	3.349	167.38	111.88	3.719	2.709	0		22.292	19.733	0	1	1	0	0	1	0	3.831	4.115	5.429	4.747	6.104	4.264	4.077	5.467	3.526	2.709	89.761	1.544	90.0126		47709	3.309	3.309	3.076	170.48	176.53	4.613	2.811	0		22.118	20.552	0	1	1	1	0	1	1	3.309	3.527	4.854	4.428	6.37	4.874	4.712	5.244	3.976	2.811	80.038	1.535	79.9391
47710	3.294	3.294	3.209	155.49	53.02	3.576	2.917	0		22.449	22.083	0	1	1	1	0	1	1	3.294	4.63	5.063	4.193	6.673	4.092	4.238	5.288	3.576	2.917	79.241	1.516	79.9342		47710	3.507	3.507	3.066	174.91	178.9	4.339	2.806	0	0.359	21.006	17.256	0	1	1	1	0	1	1	3.507	3.969	5.015	4.762	7.196	3.804	5.149	4.131	3.447	2.806	85.188	1.517	85.0556		47710	3.667	3.667	3.32	159.69	36.75	3.439	2.837	0		22.029	20.339	0	1	1	1	0	1	1	3.667	4.102	5.269	4.62	6.409	4.173	3.989	5.276	3.439	2.837	90.047	1.552	90.0004		47710	3.333	3.333	3.399	168.34	163.38	4.383	2.819	0		21.879	22.906	0	1	1	1	0	1	1	3.333	4.116	4.872	4.375	6.439	4.67	4.527	5.186	3.749	2.819	80.491	1.548	79.965
47711	3.193	3.193	3.059	169.16	131.54	4.176	2.851	0		23.639	22.303	0	1	1	1	1	1	1	3.193	4.174	5.064	4.785	7.226	3.784	4.685	4.889	3.881	2.851	79.022	1.508	79.9294		47711	4.556	4.556	2.784	162.72	88.58	4.392	2.775	0	0.317	21.385	17.823	0	1	1	0	0	1	0	4.466	3.646	5.942	4.91	7.022	3.797	5.162	4.449	3.413	2.775	85.422	1.534	85.0554		47711	3.45	3.45	3.602	148.72	3.63	3.668	2.841	0		22.019	18.347	0	1	1	1	0	1	1	3.45	4.089	5.262	4.474	6.206	4.702	4.011	4.857	3.5	2.841	89.857	1.546	90.0036		47711	3.589	3.589	3.594	161.04	51.36	4.26	2.94	0		21.551	21.422	0	1	1	1	0	1	1	3.589	3.786	5.084	4.637	6.283	4.608	4.696	5.606	3.735	2.94	79.945	1.538	79.9823
47712	3.528	3.528	3.16	151.2	8.23	4.477	2.807	0		21.679	18.91	0	1	1	1	0	1	1	3.528	4.544	5.251	4.766	6.885	3.992	4.476	5.088	4.043	2.807	78.883	1.517	79.9053		47712	3.807	3.807	2.722	159.73	73.63	4.331	3.089	0	0.318	21.094	18.045	0	1	1	0	0	1	0	3.807	3.749	5.207	4.894	7.212	3.641	4.905	4.112	3.617	3.089	84.218	1.517	85.0212		47712	3.466	3.466	3.042	161.59	116.4	3.468	3.033	0		18.723	15.103	0	1	1	1	0	1	1	3.466	4.183	4.992	4.192	6.363	4.339	3.789	5.281	3.363	3.033	89.607	1.537	89.9832		47712	3.728	3.728	3.837	154.74	5.93	4.341	2.82	0		22.061	20.634	0	1	1	1	0	1	1	3.728	3.759	5.132	4.63	6.618	4.523	4.581	5.08	3.823	2.82	80.355	1.543	80.0061
47713	3.73	3.73	3.622	170.06	82.29	4.592	2.803	0		20.221	17.816	0	1	1	1	0	1	1	3.73	4.914	5.145	4.387	6.803	4.349	4.576	5.062	4.049	2.803	80.06	1.536	79.9107		47713	3.855	3.855	2.976	175.15	150.76	4.542	3.139	0	0.356	22.34	18.585	0	1	1	0	0	1	0	3.855	3.644	5.242	4.784	7.047	3.596	4.879	4.203	3.69	3.139	84.613	1.518	85.0092		47713	4.01	4.01	3.339	147.93	14.65	3.447	2.924	0		20.001	16.489	0	1	1	0	0	1	0	4.01	4.21	5.217	3.83	6.096	4.463	3.738	5.448	3.447	2.924	89.236	1.531	89.9747		47713	3.158	3.158	3.714	159.62	137.34	4.439	3.128	0		22.15	21.23	0	1	1	1	1	1	1	3.158	3.609	4.878	4.746	6.657	4.402	4.777	4.859	3.953	3.128	80.417	1.553	80.0295
47714	3.196	3.196	3.219	172.62	148.45	4.447	2.881	0		21.158	19.018	0	1	1	1	1	1	1	3.196	4.674	5.126	4.37	6.742	4.041	4.227	5.027	3.986	2.881	80.397	1.555	79.9204		47714	3.861	3.861	2.991	170.58	127.88	4.273	3.01	0	0.347	21.341	18.601	0	1	1	0	0	1	0	3.861	3.782	4.892	5.036	7.095	3.695	5.012	4.378	3.518	3.01	85.035	1.518	85.0038		47714	3.801	3.801	3.695	156.92	9.6	3.472	2.927	0		20.035	16.763	0	1	1	0	0	1	0	3.801	3.654	5.14	4.551	6.184	4.245	4.407	5.77	3.472	2.927	91.085	1.575	89.9703		47714	3.38	3.38	3.578	169.27	163.29	4.333	2.798	0		22.435	20.943	0	1	1	1	0	1	1	3.38	3.522	5.175	4.911	6.237	4.603	4.806	5.218	4.021	2.798	80.541	1.547	80.0362
47715	3.716	3.716	2.786	162.74	47.12	3.802	2.861	0		20.444	17.656	0	1	1	1	0	1	1	3.716	4.57	5.203	4.4	6.688	3.807	4.496	5.165	3.675	2.861	79.394	1.53	79.9057		47715	3.882	3.882	2.629	168.33	116.67	4.357	3.1	0	0.344	20.868	18.59	0	1	1	0	0	1	0	3.882	3.77	5.338	4.974	7.39	3.775	5.071	4.275	3.315	3.1	85.86	1.546	85.0338		47715	3.981	3.981	3.136	163.79	43.97	3.736	2.722	0		21.371	17.662	0	1	1	0	0	1	0	3.981	4.446	5.166	4.601	6.08	4.001	3.824	5.152	3.527	2.722	90.324	1.56	89.9538		47715	3.359	3.359	3.642	171.35	175.92	3.83	2.772	0		20.633	22.164	0	1	1	1	0	1	1	3.359	3.489	4.907	4.568	6.222	4.473	4.682	5.15	3.82	2.772	79.265	1.517	80.0284
47716	3.871	3.871	3.422	151.47	-17.65	3.528	2.886	0		19.417	16.422	0	1	1	0	0	1	0	3.871	4.812	5.07	4.31	7.281	4.412	3.99	5.083	3.528	2.886	79.887	1.553	79.8821		47716	3.743	3.743	2.654	168.71	124.24	4.327	3.029	0	0.346	20.83	18.326	0	1	1	1	0	1	1	3.743	3.639	5.052	4.966	7.581	3.779	5.012	4.076	3.506	3.029	85.724	1.535	85.0336		47716	3.608	3.608	3.468	169.06	139.51	3.407	2.987	0		21.936	19.868	0	1	1	1	0	1	1	3.608	4.099	5.334	4.672	6.057	4.439	4.183	4.704	3.407	2.987	89.11	1.528	89.9421		47716	3.737	3.737	2.881	142.46	6.34	4.505	3.137	0		21.402	22.511	0	1	1	0	0	1	0	3.737	3.616	5.187	4.639	6.268	4.266	4.807	5.085	3.799	3.137	80.756	1.549	80.0518
47717	3.782	3.782	3.274	168.74	70.54	3.967	2.841	0		20.083	16.65	0	1	1	1	0	1	1	3.782	4.309	4.955	4.872	6.399	3.769	4.585	5.141	3.575	2.841	79.883	1.539	79.8813		47717	3.351	3.351	2.696	172.28	181.32	4.069	2.944	0	0.328	20.3	17.902	0	1	1	1	0	1	1	3.351	3.901	5.083	4.599	7.151	3.6	4.866	4.31	3.348	2.944	83.931	1.497	84.9989		47717	3.726	3.726	3.604	163.62	100.45	3.749	2.759	0		21.87	20.021	0	1	1	1	0	1	1	3.726	4.394	5.356	4.571	6.493	4.431	3.884	5.064	3.438	2.759	90.011	1.553	89.9512		47717	3.587	3.587	3.242	138.83	21.25	4.165	3.392	0		21.838	21.743	0	1	1	0	0	1	0	3.587	3.781	5.09	4.475	7.017	4.476	4.657	5.177	3.868	3.392	80.16	1.542	80.0725
47718	3.444	3.444	3.501	161.97	70.46	3.7	2.751	0		19.351	16.085	0	1	1	1	0	1	1	3.444	4.434	5.038	4.305	6.946	4.303	4.585	4.985	3.59	2.751	80.262	1.538	79.8799		47718	3.69	3.69	2.697	164.15	106.71	4.404	2.942	0	0.305	20.486	18.382	0	1	1	1	0	1	1	3.69	3.686	5.522	4.755	7.141	3.61	4.964	4.112	3.492	2.942	84.476	1.518	84.9913		47718	3.401	3.401	3.183	163.48	82.28	3.907	2.8	0		22.242	19.539	0	1	1	1	0	1	1	3.401	4.276	5.245	4.825	6.402	3.99	3.966	5.181	3.886	2.8	89.919	1.548	89.9529		47718	3.402	3.402	2.936	154.08	85.19	4.075	2.93	0		21.963	20.782	0	1	1	1	0	1	1	3.402	3.99	4.677	4.853	6.628	4.496	4.742	5.113	3.937	2.93	80.915	1.559	80.0986
47719	3.339	3.339	3.11	165.01	96.13	3.816	2.704	0		21.6	18.481	0	1	1	1	0	1	1	3.339	4.781	5.23	4.287	7.29	3.874	4.492	4.992	3.583	2.704	79.96	1.535	79.8924		47719	3.925	3.925	3.049	160.67	78.33	4.217	2.952	0	0.347	20.824	18.96	0	1	1	0	0	1	0	3.925	3.86	4.993	5.045	7.4	3.669	5.067	4.213	3.473	2.952	85.032	1.535	84.9841		47719	3.802	3.802	3.395	161.35	31.75	3.628	2.815	0		21.421	19.47	0	1	1	0	0	1	0	3.802	4.072	5.507	4.392	6.17	4.398	3.964	5.304	3.628	2.815	90.058	1.549	89.9486		47719	3.612	3.612	3.312	170.73	147.41	4.244	2.795	0		20.268	22.931	0	1	1	1	0	1	1	3.612	3.943	4.839	4.256	5.984	4.546	4.667	5.159	3.851	2.795	79.071	1.521	80.0652
47720	3.509	3.509	3.056	147.12	-60.32	3.661	2.9	0		21.623	18.616	0	1	1	1	0	1	1	3.509	4.582	5.039	4.392	7.033	3.932	4.241	5.072	3.298	2.9	79.763	1.528	79.8928		47720	3.69	3.69	2.87	165.01	111.04	4.65	2.853	0	0.334	18.483	16.744	0	1	1	1	0	1	1	3.69	3.895	4.923	4.95	7.445	3.64	4.848	3.901	3.6	2.853	83.962	1.504	84.955		47720	3.452	3.452	3.128	163.65	128.05	3.631	2.804	0		22.048	19.099	0	1	1	1	0	1	1	3.452	4.248	5.045	4.184	5.942	4.379	3.836	5.291	3.382	2.804	89.768	1.549	89.9525		47720	3.097	3.097	3.455	175.37	222.09	4.198	2.931	0		20.819	23.462	0	1	1	1	1	1	1	3.097	3.413	4.83	4.458	6.395	4.733	4.897	5.178	3.772	2.931	79.919	1.534	80.0558
47721	3.586	3.586	3.788	137.07	21.39	4.201	2.891	0		20.98	20.332	0	1	1	0	0	1	0	3.586	4.857	5.177	4.853	7.071	3.689	4.415	5.079	3.769	2.891	78.749	1.515	79.8778		47721	3.933	3.933	2.929	170.32	126.58	4.378	3.182	0	0.357	18.608	16.648	0	1	1	0	0	1	0	3.933	3.597	5.122	4.781	7.47	3.621	4.818	4.172	3.657	3.182	84.821	1.517	84.9765		47721	3.742	3.742	3.161	153.52	-1.6	3.675	2.934	0		21.794	18.71	0	1	1	1	0	1	1	3.742	3.723	5.11	4.248	6.418	4.41	3.814	5.695	3.594	2.934	90.648	1.556	89.9776		47721	3.374	3.374	3.366	146.3	49.08	4.823	2.802	0		22.069	22.869	0	1	1	1	0	1	1	3.374	3.533	5.106	4.385	6.463	4.595	4.756	5.009	4.554	2.802	78.749	1.502	80.0268
47722	3.3	3.3	3.325	169.13	120.69	4.135	2.799	0		17	17.575	0	1	1	1	0	1	1	3.3	4.734	5.116	4.831	7.058	4.079	4.453	4.989	3.38	2.799	79.559	1.508	79.8857		47722	3.79	3.79	2.962	177.46	163.31	4.212	2.951	0	0.351	18.772	16.867	0	1	1	1	0	1	1	3.79	3.669	5.166	4.933	7.066	3.938	4.955	4.359	3.641	2.951	84.117	1.502	84.9473		47722	3.798	3.798	3.233	150.05	-24.56	3.928	2.747	0		21.075	18.556	0	1	1	1	0	1	1	3.798	3.891	5.352	4.377	6.105	4.206	3.92	5.554	3.603	2.747	89.952	1.544	89.9724		47722	3.655	3.655	2.71	146.3	-28.98	4.155	2.79	0		20.297	23.096	0	1	1	1	0	1	1	3.655	3.84	4.943	4.168	6.431	4.69	4.476	4.902	3.732	2.79	81.015	1.575	80.0382
47723	3.589	3.589	2.876	170.99	101.1	3.4	2.812	0		18.93	18.497	0	1	1	1	0	1	1	3.589	4.873	5.059	4.718	6.659	3.399	4.385	4.913	3.4	2.812	79.311	1.523	79.864		47723	3.648	3.648	2.844	178.76	183.99	4.404	3.04	0	0.316	18.849	16.699	0	1	1	1	0	1	1	3.648	3.597	5.348	4.874	7.117	3.968	5.087	4.12	3.278	3.04	85.222	1.533	84.959		47723	3.529	3.529	3.451	161.34	58.79	3.454	2.972	0		20.148	19.28	0	1	1	1	0	1	1	3.529	3.781	5.085	4.557	5.961	4.093	4.127	5.422	3.454	2.972	89.598	1.531	89.9694		47723	3.633	3.633	2.958	127.13	-33.27	4.948	2.842	0		19.502	22.305	0	1	1	0	0	1	0	3.633	4.353	5.127	4.778	6.279	4.169	4.51	5.234	3.487	2.842	79.932	1.534	80.0391
47724	3.44	3.44	3.692	160.27	62.36	4.065	2.763	0		19.285	17.826	0	1	1	1	0	1	1	3.44	4.756	5.133	4.841	7.322	3.839	4.385	4.941	3.452	2.763	79.655	1.525	79.8654		47724	3.752	3.752	3.002	169.44	127.05	4.275	3.013	0	0.332	18.075	16.058	0	1	1	1	0	1	1	3.752	3.712	4.9	4.847	7.752	3.76	5.061	4.133	3.412	3.013	84.423	1.507	84.9788		47724	4.092	4.092	3.252	151.21	-18.95	3.619	2.684	0		20.204	21.665	0	1	1	0	0	1	0	4.092	3.885	5.087	4.456	6.373	4.615	4.018	5.46	3.619	2.684	89.944	1.547	89.9513		47724	3.723	3.723	3.243	151.43	39.86	4.2	2.774	0		21.305	23.749	0	1	1	1	0	1	1	3.723	3.592	4.944	4.632	6.541	4.229	4.672	4.88	3.772	2.774	79.586	1.538	80.0151
47725	4.078	4.078	2.909	161.64	33.19	4.309	2.879	0		20.134	17.889	0	1	1	0	0	1	0	4.078	4.388	5.437	4.806	6.979	3.697	4.573	5.172	3.757	2.879	80.398	1.558	79.8696		47725	4.165	4.165	2.843	166.22	106.09	4.345	3.126	0	0.347	19.248	17.086	0	1	1	0	0	1	0	4.165	3.574	5.3	5.28	7.757	3.171	4.885	3.919	3.483	3.126	85.325	1.543	84.9964		47725	3.281	3.281	3.414	161.26	133.22	3.594	2.74	0		20.484	20.97	0	1	1	1	0	1	1	3.281	4.347	5.18	4.527	6.489	4.404	3.806	5.311	3.373	2.74	90.021	1.552	89.9565		47725	3.321	3.321	3.229	167.13	158.57	4.296	2.814	0		21.165	23.718	0	1	1	1	0	1	1	3.321	3.802	4.856	4.067	6.183	4.908	4.796	5.422	3.68	2.814	79.664	1.529	79.9966
47726	3.598	3.598	3.616	167.52	82.85	4.293	2.724	0		20.968	18.132	0	1	1	1	0	1	1	3.598	4.644	5.146	4.653	7.132	4.079	4.452	5.122	4.051	2.724	80.146	1.525	79.8739		47726	3.767	3.767	2.62	173.94	147.98	4.204	3.248	0	0.35	18.79	17.065	0	1	1	1	0	1	1	3.767	4.091	5.241	5.015	7.524	3.752	4.95	3.94	3.47	3.248	85.448	1.53	84.9991		47726	3.638	3.638	2.93	157.02	26.33	3.64	2.869	0		20.586	21.749	0	1	1	1	0	1	1	3.638	4.269	5.19	4.387	6.04	4.357	3.771	4.963	3.356	2.869	90.114	1.549	89.9777		47726	3.589	3.589	2.829	159.55	93.9	4.453	3.149	0		21.703	23.579	0	1	1	1	0	1	1	3.589	4.263	5.312	4.302	7.052	4.985	4.617	5.004	3.784	3.149	80.133	1.542	79.9956
47727	3.637	3.637	2.955	166.24	72.52	4.568	2.676	0		22.031	20.099	0	1	1	1	0	1	1	3.637	4.385	5.215	4.75	7.014	3.693	4.378	5.061	4.291	2.676	79.975	1.534	79.8731		47727	3.586	3.586	2.905	169.65	144.66	4.352	2.828	0	0.356	18.344	16.419	0	1	1	1	0	1	1	3.586	3.736	4.929	5.17	7.35	3.593	4.863	3.967	3.445	2.828	85.619	1.536	85.0366		47727	3.482	3.482	3.329	175.34	183.51	3.248	2.95	0		20.77	21.762	0	1	1	1	0	1	1	3.482	4.243	5.188	4.776	6.153	4.279	3.779	4.702	3.248	2.95	89.347	1.536	89.9564		47727	3.727	3.727	3.433	112.93	7.26	4.241	2.928	0		22.524	23.402	0	1	1	0	0	1	0	3.727	4.18	5.21	4.968	6.746	3.826	4.536	4.987	3.479	2.928	80.873	1.563	80.0075
47728	3.458	3.458	3.258	172.14	119.86	3.687	2.821	0		21.952	20.389	0	1	1	1	0	1	1	3.458	4.734	4.959	4.563	7.304	3.747	3.984	4.948	3.556	2.821	80.306	1.54	79.8591		47728	3.629	3.629	2.573	171.28	148.55	4.256	2.985	0	0.332	18.313	16.38	0	1	1	1	0	1	1	3.629	4.003	4.923	4.95	7.426	3.814	4.976	4.454	3.324	2.985	83.771	1.496	85.01		47728	3.798	3.798	3.45	161.25	31.51	3.585	2.989	0		20.528	21.798	0	1	1	1	0	1	1	3.798	4.073	5.238	4.263	6.69	4.395	3.995	5.594	3.585	2.989	90.205	1.554	89.9661		47728	3.685	3.685	3.528	155.76	65.32	4.174	2.896	0		18.302	21.22	0	1	1	1	0	1	1	3.685	3.662	4.963	4.815	6.44	4.223	4.465	4.957	3.721	2.896	79.851	1.515	80.0066
47729	3.482	3.482	3.183	171.37	113.69	3.861	2.742	0		21.385	18.614	0	1	1	1	0	1	1	3.482	4.417	5.176	4.755	7.06	3.862	4.566	4.848	3.794	2.742	80.475	1.54	79.8587		47729	3.585	3.585	2.753	174.75	170.32	4.414	2.97	0	0.358	19.052	17.249	0	1	1	1	0	1	1	3.585	3.627	4.836	4.497	7.454	3.779	4.814	4.204	3.564	2.97	85.274	1.521	85.0084		47729	3.748	3.748	3.519	170.26	81.48	3.475	2.762	0		20.522	22.693	0	1	1	1	0	1	1	3.748	3.965	5.276	4.586	6.405	3.96	4.082	5.411	3.475	2.762	90.14	1.563	89.9577		47729	3.301	3.301	3.233	149.94	74.59	4.237	2.956	0		19.91	22.34	0	1	1	1	0	1	1	3.301	3.393	5.148	4.691	6.014	4.25	4.999	5.084	3.813	2.956	80.904	1.57	80.0306
47730	3.813	3.813	2.961	161.62	33.08	4.376	2.754	0		21.344	18.349	0	1	1	0	0	1	0	3.813	4.653	5.029	4.611	7.113	3.757	4.455	5.141	3.892	2.754	79.796	1.52	79.8725		47730	3.428	3.428	3.134	164.31	133.74	4.513	3.277	0	0.354	18.069	15.967	0	1	1	1	0	1	1	3.428	3.728	4.956	5.175	7.552	3.821	5.171	4.176	3.573	3.277	85.33	1.527	85.0023		47730	3.575	3.575	3.04	164.66	70.76	3.359	2.897	0		20.23	21.159	0	1	1	1	0	1	1	3.575	4.194	5.197	4.41	6.401	4.494	3.703	5.367	3.307	2.897	89.339	1.532	89.9681		47730	3.267	3.267	3.29	176.27	209.63	4.418	3.017	0		18.489	21.382	0	1	1	1	0	1	1	3.267	3.68	5.06	4.438	6.659	4.612	4.92	4.968	3.831	3.017	80.227	1.546	80.0432
47731	3.395	3.395	2.99	150.3	17.01	4.184	2.812	0		21.246	18.94	0	1	1	1	0	1	1	3.395	4.346	5.213	4.723	6.675	4.054	4.599	5.07	3.859	2.812	80.072	1.545	79.8858		47731	3.799	3.799	2.597	174.31	146.6	4.401	2.779	0	0.356	19.316	17.3	0	1	1	1	0	1	1	3.799	3.613	5.134	4.935	7.59	3.985	5.027	4.274	3.466	2.779	85.33	1.526	85.0078		47731	3.526	3.526	3.551	158.42	44.55	3.827	2.775	0		18.737	19.362	0	1	1	1	0	1	1	3.526	4.051	5.151	4.642	6.118	4.42	4.096	5.515	3.55	2.775	90.358	1.552	89.9633		47731	3.296	3.296	4.147	156.33	107.06	4.357	3.055	0		20.264	21.415	0	1	1	1	0	1	1	3.296	3.82	4.798	4.639	6.644	4.944	4.774	5.068	3.824	3.055	80.162	1.539	80.0415
47732	3.584	3.584	3.165	174.78	120.47	4.083	2.79	0		21.085	20.732	0	1	1	1	0	1	1	3.584	4.974	5.109	5.167	6.951	3.839	4.401	5.203	3.859	2.79	80.281	1.541	79.8811		47732	3.477	3.477	2.686	170.82	161.39	4.131	2.947	0	0.332	18.554	17.278	0	1	1	1	0	1	1	3.477	3.862	5.237	4.461	7.252	3.555	4.892	4.12	3.658	2.947	85.438	1.535	84.9943		47732	3.729	3.729	3.459	160.46	34.41	3.301	2.964	0		18.051	18.989	0	1	1	1	0	1	1	3.729	4.078	5.276	4.163	6.03	5.335	4.074	5.36	3.301	2.964	89.369	1.534	89.9579		47732	3.649	3.649	3.152	161.47	97.52	4.37	2.924	0		20.592	23.142	0	1	1	1	0	1	1	3.649	3.947	5.238	4.583	6.4	4.663	4.457	5.493	3.975	2.924	80.269	1.54	80.055
47733	3.318	3.318	3.402	160.92	27.79	3.576	3.062	0		21.468	19.739	0	1	1	1	0	1	1	3.318	4.663	5.256	4.535	7.103	4.125	4.276	5.017	3.429	3.062	80.672	1.571	79.8779		47733	3.96	3.96	2.899	173.16	140.82	4.355	2.844	0	0.321	20.324	18.5	0	1	1	0	0	1	0	3.96	3.61	5.528	4.87	7.011	3.541	5.039	4.151	3.526	2.844	85.398	1.519	84.9837		47733	3.62	3.62	3.399	159.76	41.78	3.715	3.013	0		19.56	20.612	0	1	1	1	0	1	1	3.62	4.146	5.232	4.55	6.265	4.469	4.045	5.067	3.683	3.013	90.287	1.555	89.9412		47733	3.334	3.334	2.816	159.08	116.97	4.349	3.088	0		20.387	21.805	0	1	1	1	0	1	1	3.334	3.374	5.081	4.315	5.959	4.848	4.942	5.559	4.007	3.088	80.338	1.546	80.0421
47734	3.423	3.423	3.224	149.76	11.52	4.002	2.722	0		22.212	19.38	0	1	1	1	0	1	1	3.423	4.358	5.185	4.601	6.672	4.033	4.342	5.151	3.655	2.722	80.993	1.569	79.8856		47734	3.843	3.843	3.02	178.31	166.53	4.462	3.036	0	0.343	19.654	17.152	0	1	1	0	0	1	0	3.843	3.929	5.759	4.643	7.291	3.55	4.911	3.883	3.658	3.036	85.644	1.55	84.992		47734	4.576	4.576	3.179	152.2	-13.99	3.331	2.808	0		19.427	20.606	0	1	1	0	0	1	0	4.576	4.19	5.071	4.447	6.302	4.092	3.94	5.477	3.331	2.808	89.686	1.535	89.9614		47734	3.562	3.562	3.711	157.05	84.02	4.199	2.967	0		21.796	21.753	0	1	1	1	0	1	1	3.562	4.155	4.919	4.801	7.022	4.402	4.58	5.313	3.544	2.967	79.988	1.529	80.0369
47735	3.564	3.564	3.448	162.65	61.9	3.745	2.775	0		21.52	19.829	0	1	1	1	0	1	1	3.564	4.208	5.268	4.73	6.854	4.113	4.553	5.377	3.734	2.775	79.178	1.522	79.8962		47735	3.67	3.67	3.047	173.22	154.1	4.469	3.014	0	0.361	19.796	17.713	0	1	1	1	0	1	1	3.67	3.923	5.701	4.886	7.56	3.722	5.028	3.923	3.273	3.014	85.257	1.531	85.0025		47735	3.698	3.698	3.301	159.98	35.12	3.562	2.84	0		18.56	19.249	0	1	1	1	0	1	1	3.698	3.838	5.042	4.478	6.028	4.234	4.012	5.273	3.416	2.84	89.987	1.54	89.9727		47735	3.231	3.231	3.155	173.57	199.72	4.336	2.992	0		22.225	21.988	0	1	1	1	0	1	1	3.231	4.018	4.73	4.551	6.436	4.604	4.891	5.324	4.116	2.992	80.659	1.547	80.0515
47736	3.337	3.337	3.379	145.47	-1.34	4.08	2.801	0		21.803	20.481	0	1	1	1	0	1	1	3.337	4.655	5.038	4.859	6.485	4.418	4.527	5.268	3.71	2.801	79.65	1.522	79.8832		47736	4.018	4.018	2.865	168.39	116.93	4.457	2.832	0	0.367	19.082	17.043	0	1	1	0	0	1	0	4.018	3.813	5.708	4.814	7.437	3.843	4.88	4.295	3.609	2.832	84.447	1.518	84.9702		47736	3.862	3.862	3.277	151.82	-15.9	3.688	2.65	0		17.953	18.176	0	1	1	0	0	1	0	3.862	4.237	5.179	4.201	6.481	4.254	3.954	5.394	3.43	2.65	90.099	1.541	89.9567		47736	3.47	3.47	2.781	164.42	130.09	4.501	2.83	0		21.633	21.789	0	1	1	1	0	1	1	3.47	3.675	4.822	4.536	6.545	4.574	4.755	5.088	3.774	2.83	80.25	1.558	80.0554
47737	3.695	3.695	3.273	145.44	-37.27	4.405	2.792	0		21.818	23.287	0	1	1	1	0	1	1	3.695	4.895	4.999	4.817	6.722	4.145	4.469	5.055	4.064	2.792	80.354	1.541	79.8847		47737	3.883	3.883	3.026	171.66	133.3	3.996	3.153	0	0.348	20.994	19.065	0	1	1	0	0	1	0	3.883	3.806	4.849	4.577	7.425	3.741	4.876	4.062	3.397	3.153	84.563	1.509	84.9429		47737	3.459	3.459	3.442	162.87	73.51	3.624	2.901	0		21.031	21.591	0	1	1	1	0	1	1	3.459	4.105	5.135	4.842	6.182	4.531	3.998	5.09	3.624	2.901	89.616	1.545	89.9565		47737	3.432	3.432	3.408	165.89	91.29	4.446	2.827	0		22.025	21.406	0	1	1	1	0	1	1	3.432	4.481	4.793	4.326	6.321	4.695	4.598	5.089	3.93	2.827	80.515	1.546	80.0569
47738	3.342	3.342	2.835	153.91	40.35	3.932	2.929	0		22.881	21.244	0	1	1	1	0	1	1	3.342	4.284	5.086	4.869	6.923	3.854	4.471	4.814	3.915	2.929	80.217	1.546	79.8936		47738	4.036	4.036	2.678	169.19	120.94	4.143	2.955	0	0.329	21.266	19.233	0	1	1	0	0	1	0	4.036	3.558	5.547	4.648	6.872	3.605	4.813	4.281	3.635	2.955	85.091	1.533	84.9335		47738	3.556	3.556	3.342	161.37	56.2	3.888	2.9	0		19.935	21.3	0	1	1	1	0	1	1	3.556	4.067	5.115	4.768	5.948	4.139	4.003	5.186	3.503	2.9	90.052	1.55	89.9634		47738	3.553	3.553	3.625	155.47	77.02	4.517	2.938	0		21.732	22.335	0	1	1	1	0	1	1	3.553	4.138	5.014	4.151	6.321	4.427	4.804	5.134	3.611	2.938	78.876	1.508	80.0501
47739	3.517	3.517	2.904	142.78	-21.7	4.241	2.879	0		22.74	22.476	0	1	1	0	0	1	0	3.517	5.028	5.029	4.527	6.989	3.851	4.261	5.111	3.815	2.879	79.388	1.515	79.8915		47739	4.107	4.107	2.511	170.82	129.09	4.24	2.969	0	0.334	21.135	19.512	0	1	1	0	0	1	0	4.107	4.145	5.423	4.876	7.356	3.474	4.672	4.233	3.625	2.969	83.741	1.491	84.9139		47739	3.862	3.862	3.289	161.13	30.64	3.724	2.732	0		19.866	22.033	0	1	1	0	0	1	0	3.862	4.373	5.263	4.998	6.272	4.556	3.656	4.867	3.724	2.732	90.405	1.564	89.9688		47739	3.568	3.568	2.825	151.98	58.16	3.829	2.787	0		22.116	22.396	0	1	1	1	0	1	1	3.568	3.331	4.845	4.734	6.187	4.442	4.678	4.939	3.829	2.787	80.306	1.535	80.0643
47740	3.443	3.443	3.284	168.5	103.23	4.319	3.008	0		24.734	23.749	0	1	1	1	0	1	1	3.443	5.063	5.181	4.446	7.787	4.016	4.221	5.064	3.888	3.008	80.203	1.556	79.8913		47740	3.293	3.293	2.9	169.32	172.31	3.943	2.698	0	0.32	20.962	19.114	0	1	1	1	0	1	1	3.293	3.71	4.857	4.524	7.154	3.727	4.884	3.929	3.383	2.698	84.085	1.495	84.8948		47740	3.739	3.739	3.101	154.95	5.83	3.595	2.749	0		21.018	19.908	0	1	1	1	0	1	1	3.739	4.159	5.211	4.548	6.24	4.179	3.744	5.459	3.522	2.749	89.666	1.549	89.9611		47740	3.767	3.767	2.947	137.67	3.26	4.353	2.769	0		22.953	24.509	0	1	1	0	0	1	0	3.767	3.579	5.166	4.56	6.396	3.96	4.701	5.087	3.93	2.769	79.26	1.52	80.0616
47741	3.577	3.577	3.5	167.8	86.35	4.436	2.734	0		23.908	24.369	0	1	1	1	0	1	1	3.577	4.526	5.206	4.548	7.114	3.962	4.232	5.203	4.241	2.734	79.522	1.538	79.8757		47741	3.705	3.705	2.656	168.62	127.6	4.481	2.886	0	0.35	22.79	20.385	0	1	1	1	0	1	1	3.705	3.791	5.059	4.604	7.327	3.585	4.975	4.199	3.622	2.886	85.889	1.55	84.9171		47741	3.667	3.667	3.495	156.69	71.77	3.849	2.746	0		22.45	21.996	0	1	1	1	0	1	1	3.667	4.179	5.076	4.443	6.78	4.429	3.999	5.176	3.602	2.746	89.703	1.538	89.9582		47741	3.676	3.676	4.263	170.77	141.26	4.398	3.01	0		24.458	26.174	0	1	1	1	0	1	1	3.676	3.809	5.407	4.624	6.338	4.44	4.725	4.806	3.674	3.01	79.078	1.524	80.0595
47742	3.626	3.626	3.162	147.67	-19.26	3.926	2.832	0		23.939	23.742	0	1	1	1	0	1	1	3.626	4.637	5.215	4.917	7.261	3.519	4.672	4.974	3.759	2.832	80.551	1.549	79.895		47742	3.635	3.635	3.021	173.15	157.21	4.398	2.787	0	0.356	21.123	17.808	0	1	1	1	0	1	1	3.635	3.722	5.775	4.394	6.879	3.854	4.878	4.025	3.434	2.787	84.09	1.496	84.8954		47742	3.767	3.767	3.389	155.55	6.05	3.963	2.738	0		23.112	22.036	0	1	1	1	0	1	1	3.767	3.941	5.415	4.52	7.016	4.439	4.185	5.28	3.455	2.738	89.112	1.528	89.935		47742	3.537	3.537	3.191	116.58	26.28	3.937	3.033	0		23.753	24.67	0	1	1	0	0	1	0	3.537	3.771	5.216	4.504	6.505	4.488	4.66	4.789	3.641	3.033	79.655	1.557	80.0518
47743	3.756	3.756	3.537	166.49	61.85	4.092	2.72	0		22.563	21.132	0	1	1	1	0	1	1	3.756	4.617	5.148	4.854	7.304	4.251	4.388	4.982	3.709	2.72	80.063	1.524	79.8864		47743	3.642	3.642	2.524	174.73	164.48	4.254	3.076	0	0.345	20.964	17.719	0	1	1	1	0	1	1	3.642	3.509	4.987	4.536	7.509	3.704	4.874	4.213	3.627	3.076	85.605	1.535	84.9158		47743	3.811	3.811	3.031	149.89	-25.56	3.997	2.738	0		21.76	23.204	0	1	1	0	0	1	0	3.811	4.37	5.265	4.71	6.693	4.059	3.757	4.97	3.407	2.738	89.887	1.542	89.9429		47743	3.684	3.684	2.936	119.82	-38.44	4.298	2.765	0		23.2	24.995	0	1	1	0	0	1	0	3.684	4.047	5.05	4.749	6.531	4.228	4.605	4.866	3.792	2.765	80.069	1.543	80.0566
47744	3.499	3.499	3.734	152.2	16.08	4.497	2.829	0		21.98	23.429	0	1	1	1	0	1	1	3.499	4.654	5.334	4.69	6.876	4.018	4.57	5.165	3.85	2.829	79.802	1.535	79.8726		47744	3.737	3.737	2.703	145.56	9.05	4.096	2.788	0	0.341	21.883	19.627	0	1	1	1	0	1	1	3.737	3.566	4.896	4.765	7.317	3.896	4.964	4.059	3.595	2.788	85.462	1.537	84.9243		47744	3.554	3.554	3.242	168.64	92.76	3.616	2.833	0		21.428	22.987	0	1	1	1	0	1	1	3.554	3.93	5.148	4.725	6.302	4.024	3.901	5.097	3.512	2.833	88.764	1.529	89.9122		47744	3.844	3.844	3.504	147.16	10.78	4.256	2.929	0		23.925	24.29	0	1	1	0	0	1	0	3.844	3.724	4.993	4.528	6.529	4.562	4.575	5.04	3.793	2.929	78.736	1.512	80.0481
47745	3.552	3.552	3.205	156.56	32.56	4.354	2.765	0		22.607	21.695	0	1	1	1	0	1	1	3.552	4.386	5.216	4.941	6.611	4.012	4.19	5.19	4.02	2.765	79.613	1.525	79.8686		47745	3.852	3.852	2.605	177.52	162.61	4.421	3.032	0	0.338	22.135	18.553	0	1	1	0	0	1	0	3.852	3.679	4.989	4.791	7.069	3.747	4.983	4.075	3.332	3.032	85.402	1.529	84.9345		47745	3.572	3.572	3.138	162.1	58.3	3.418	2.944	0		22.073	23.9	0	1	1	1	0	1	1	3.572	4.121	5.376	5.023	6.759	4.213	3.888	5.18	3.418	2.944	89.616	1.532	89.9122		47745	3.577	3.577	3.157	140.35	22.26	4.14	3.254	0		21.053	23.361	0	1	1	0	0	1	0	3.577	3.987	5.261	4.627	6.568	4.47	4.869	5.39	3.41	3.254	80.038	1.531	80.0323
47746	3.44	3.44	2.919	165.34	87.73	4.262	2.803	0		22.395	21.537	0	1	1	1	0	1	1	3.44	4.892	5.201	4.47	6.933	3.685	4.112	5.049	3.855	2.803	80.145	1.551	79.8568		47746	3.519	3.519	2.776	170.96	157.9	4.182	2.969	0	0.338	21.718	19.369	0	1	1	1	0	1	1	3.519	3.516	5.605	4.303	7.118	3.729	4.88	4.155	3.351	2.969	84.924	1.53	84.9353		47746	3.749	3.749	3.409	152.53	42.73	3.447	2.929	0		24.22	24.21	0	1	1	1	0	1	1	3.749	4.075	5.558	4.591	6.232	4.272	3.916	5.005	3.447	2.929	89.906	1.549	89.8986		47746	3.524	3.524	3.312	173.25	168.89	4.243	3.008	0		20.539	22.868	0	1	1	1	0	1	1	3.524	3.859	4.841	4.178	6.592	4.7	4.569	5.188	3.66	3.008	80.364	1.543	80.0332
47747	3.574	3.574	3.109	172.35	109.38	4.256	2.76	0		22.328	23.752	0	1	1	1	0	1	1	3.574	4.61	5.178	4.469	7.024	3.756	4.384	5.172	3.68	2.76	80.472	1.552	79.8671		47747	3.64	3.64	2.913	172.41	152.99	4.323	3.012	0	0.333	21.755	19.323	0	1	1	1	0	1	1	3.64	3.671	5.03	4.628	7.035	3.571	4.912	4.193	3.746	3.012	84.516	1.517	84.9361		47747	3.412	3.412	3.451	158.49	56.23	3.623	2.882	0		23.353	24.592	0	1	1	1	0	1	1	3.412	4.025	5.183	4.659	6.138	4.191	4.166	5.147	3.347	2.882	89.618	1.535	89.8871		47747	3.829	3.829	2.886	131.67	0	4.505	2.864	0		21.439	23.574	0	1	1	0	0	1	0	3.829	3.735	4.965	4.49	6.618	4.398	4.551	5.041	4.017	2.864	80.301	1.545	80.0222
47748	3.719	3.719	3.294	152.06	-56.65	3.87	2.89	0		21.174	23.111	0	1	1	1	0	1	1	3.719	4.563	5.204	4.897	6.711	3.947	4.544	4.998	3.536	2.89	79.94	1.545	79.8794		47748	3.845	3.845	2.7	162.83	89.16	4.405	2.829	0	0.339	22.869	19.489	0	1	1	0	0	1	0	3.838	3.538	5.295	4.915	6.796	3.697	4.764	4.178	3.699	2.829	84.076	1.496	84.9213		47748	3.285	3.285	3.448	174.39	198.41	3.129	2.851	0		24.708	25.508	0	1	1	1	0	1	1	3.285	4.166	5.191	4.525	6.358	4.097	4.095	5.412	3.129	2.851	90.59	1.561	89.8734		47748	3.676	3.676	2.812	138.64	12.37	4.381	2.809	0		21.857	25.781	0	1	1	0	0	1	0	3.676	3.699	4.912	5.063	5.892	4.346	4.533	5.111	3.911	2.809	79.247	1.517	80.002
47749	3.523	3.523	3.416	175.36	129.5	4.571	2.787	0		23.167	20.436	0	1	1	1	0	1	1	3.523	4.84	5.126	4.408	6.646	3.881	4.326	4.92	4.112	2.787	80.041	1.542	79.875		47749	3.857	3.857	3.08	169.41	122.05	4.116	2.961	0	0.335	21.718	18.654	0	1	1	0	0	1	0	3.857	3.918	5.221	4.669	7.266	3.835	4.997	4.085	3.195	2.961	85.186	1.531	84.9242		47749	3.807	3.807	3.161	162.15	35.74	3.464	2.84	0		26.244	22.901	0	1	1	0	0	1	0	3.807	4.165	5.371	4.644	6.35	3.997	3.953	5.03	3.464	2.84	90.068	1.552	89.8769		47749	3.584	3.584	3.548	138.81	21.62	4.451	2.899	0		22.428	25.186	0	1	1	0	0	1	0	3.584	3.472	4.951	4.943	6.792	3.97	4.541	4.871	3.884	2.899	80.099	1.524	79.9995
47750	3.812	3.812	3.608	155.09	0.47	4.121	2.707	0		23.481	25.156	0	1	1	0	0	1	0	3.812	4.782	5.222	4.635	6.828	3.766	4.266	5.017	3.508	2.707	79.562	1.511	79.8828		47750	3.699	3.699	2.627	176.28	166.52	4.145	3.119	0	0.329	21.706	19.531	0	1	1	1	0	1	1	3.699	3.565	5.221	5.027	6.858	3.959	4.77	4.735	3.65	3.119	85.343	1.524	84.9609		47750	3.633	3.633	3.431	161.78	50.61	3.776	2.701	0		23.978	21.249	0	1	1	1	0	1	1	3.633	4.211	5.154	4.8	6.696	4.138	4.052	5.459	3.46	2.701	89.931	1.546	89.8753		47750	3.36	3.36	3.847	174.78	192.92	3.761	2.824	0		21.802	24.339	0	1	1	1	0	1	1	3.36	3.584	4.83	4.694	6.345	4.648	4.716	5.174	3.27	2.824	79.037	1.516	79.9847
47751	3.715	3.715	2.981	171.19	89.44	4.511	2.851	0		24.128	22.856	0	1	1	1	0	1	1	3.715	4.961	5.08	4.591	6.877	3.897	4.51	5.004	3.814	2.851	78.834	1.503	79.8618		47751	3.718	3.718	2.888	158.48	75.67	4.093	3.022	0	0.345	22.977	21.683	0	1	1	1	0	1	1	3.718	3.628	5.272	4.955	7.568	3.473	5.088	4.155	3.408	3.022	84.913	1.523	84.9774		47751	3.412	3.412	3.4	171.87	173.14	3.908	2.699	0		22.178	18.747	0	1	1	1	0	1	1	3.412	3.827	5.546	4.708	5.861	4.21	3.968	5.465	3.613	2.699	90.843	1.569	89.8822		47751	3.427	3.427	3.278	126.82	37.27	4.204	2.854	0		21.364	22.738	0	1	1	0	0	1	0	3.427	3.748	4.895	4.439	6.499	4.327	4.671	5.1	3.599	2.854	79.389	1.54	79.9678
47752	3.713	3.713	3.116	168.62	76.78	4.054	2.782	0		23.744	21.615	0	1	1	1	0	1	1	3.713	4.245	5.29	4.877	7.114	3.793	4.512	4.954	4.054	2.782	80.316	1.55	79.8684		47752	3.629	3.629	2.618	158.07	82.41	4.201	3.042	0	0.343	18.799	17.832	0	1	1	1	0	1	1	3.629	3.65	4.729	4.666	7.33	3.657	4.982	4.111	3.809	3.042	84.879	1.514	84.9661		47752	3.831	3.831	3.456	150.35	-23.24	3.872	2.798	0		24.537	21.563	0	1	1	0	0	1	0	3.831	4.036	5.184	4.723	6.168	4.137	4.161	5.458	3.641	2.798	89.212	1.52	89.8799		47752	4.001	4.001	2.857	127.2	-50	4.506	2.938	0		21.066	23.34	0	1	1	0	0	1	0	4.001	3.796	5.042	4.921	6.541	4.022	4.4	4.892	3.782	2.938	79.7	1.544	79.9637
47753	3.881	3.881	3.009	157.95	14.76	4.004	2.694	0		21.936	19.824	0	1	1	0	0	1	0	3.881	4.973	5.13	4.54	6.905	3.831	4.265	5.111	3.854	2.694	79.538	1.523	79.8637		47753	3.605	3.605	2.926	161.08	99.9	4.514	3.242	0	0.348	20.189	19.085	0	1	1	1	0	1	1	3.605	3.738	5.21	4.596	7.56	3.879	4.876	3.841	3.665	3.242	84.958	1.528	84.9573		47753	3.587	3.587	2.986	167.42	83.4	3.547	2.681	0		22.296	20.396	0	1	1	1	0	1	1	3.587	4.152	5.108	4.28	6.366	4.313	3.739	5.075	3.398	2.681	89.727	1.533	89.8791		47753	3.733	3.733	3.336	140.95	6.66	4.369	3.033	0		21.702	23.69	0	1	1	0	0	1	0	3.733	3.587	5.011	4.553	6.859	4.148	4.448	5.144	3.817	3.033	79.214	1.526	79.9742
47754	3.489	3.489	3.179	152.27	17.45	3.992	2.876	0		24.793	22.394	0	1	1	1	0	1	1	3.489	4.19	5.087	4.614	7.054	3.672	4.446	4.943	3.955	2.876	80.398	1.552	79.8709		47754	3.431	3.431	2.674	165.35	138.69	4.425	2.789	0	0.357	20.58	19.117	0	1	1	1	0	1	1	3.431	3.985	5.225	4.407	7.389	3.752	4.761	3.976	3.232	2.789	84.252	1.507	84.9351		47754	3.945	3.945	3.411	156.72	8.62	3.412	2.75	0		23.959	20.466	0	1	1	0	0	1	0	3.945	3.939	5.196	4.627	5.922	4.179	4.156	5.32	3.412	2.75	91.148	1.568	89.8971		47754	3.636	3.636	3.173	104.89	-33.58	4.044	3.115	0		19.762	22.163	0	1	1	0	0	1	0	3.636	3.827	4.813	4.832	7.056	4.066	4.434	4.852	3.594	3.115	79.393	1.535	79.9425
47755	3.329	3.329	3.111	166.2	53.16	3.739	2.762	0		24.208	21.764	0	1	1	1	0	1	1	3.329	4.936	5.089	4.632	6.848	3.767	4.052	4.919	3.68	2.762	79.73	1.523	79.8702		47755	3.894	3.894	2.577	164.49	97.46	4.412	2.904	0	0.336	21.113	19.381	0	1	1	0	0	1	0	3.835	3.6	5.586	5.111	7.123	3.797	5.079	4.01	3.353	2.904	85.002	1.528	84.929		47755	3.827	3.827	3.095	155.22	1.12	3.524	2.833	0		21.649	18.113	0	1	1	0	0	1	0	3.827	4.24	5.111	4.683	6.752	4.329	3.751	5.228	3.524	2.833	90.462	1.551	89.9296		47755	3.398	3.398	3.135	170.76	118.97	3.996	3.03	0		21.912	21.857	0	1	1	1	0	1	1	3.398	4.002	4.869	4.432	6.421	4.342	4.395	5.217	3.573	3.03	79.67	1.533	79.9365
47756	3.419	3.419	3.205	155.88	42.52	4.057	2.801	0		22.77	22.306	0	1	1	1	0	1	1	3.419	4.861	4.948	4.46	6.952	4.092	4.241	5.206	3.911	2.801	79.767	1.537	79.8818		47756	3.72	3.72	3.008	176.77	166.84	4.263	2.854	0	0.363	20.203	18.492	0	1	1	1	0	1	1	3.72	3.759	5.06	4.615	7.396	3.873	4.873	4.066	3.515	2.854	84.752	1.513	84.9426		47756	3.674	3.674	3.821	157.49	25.07	3.659	2.898	0		22.206	18.618	0	1	1	1	0	1	1	3.674	4.025	5.074	4.547	6.088	4.73	4.217	5.325	3.416	2.898	89.785	1.555	89.9177		47756	3.67	3.67	3.182	138.61	-37.03	4.408	2.866	0		19.425	20.917	0	1	1	0	0	1	0	3.67	3.991	5.028	4.685	6.554	4.279	4.828	4.827	3.721	2.866	80.301	1.549	79.9453
47757	3.218	3.218	3.252	166.59	116.19	4.114	2.708	0		22.857	20.412	0	1	1	1	0	1	1	3.218	4.922	5.148	4.644	7.036	3.881	4.312	4.976	3.939	2.708	81.232	1.57	79.9108		47757	3.898	3.898	2.781	167.75	113.77	4.227	2.821	0	0.342	19.301	16.848	0	1	1	0	0	1	0	3.88	3.442	5.378	4.856	6.928	3.682	5.095	4.154	3.545	2.821	85.263	1.528	84.9433		47757	3.907	3.907	3.238	153.21	-8.95	3.367	2.783	0		24.115	20.55	0	1	1	0	0	1	0	3.907	3.987	5.239	4.35	5.885	4.287	4.015	5.214	3.367	2.783	90.694	1.561	89.9354		47757	3.269	3.269	3.813	146.47	60.48	4.153	3.09	0		20.13	21.312	0	1	1	1	0	1	1	3.269	3.638	5.206	4.821	6.522	4.371	4.84	5.05	3.522	3.09	79.885	1.547	79.9441
47758	3.674	3.674	3.122	118.54	-37.43	4.29	2.859	0		23.833	21.123	0	1	1	0	0	1	0	3.674	4.876	5.001	4.73	6.905	3.78	4.264	4.893	3.952	2.859	79.424	1.528	79.9024		47758	4.065	4.065	2.797	170.74	128.69	4.436	3.236	0	0.35	19.841	18.163	0	1	1	0	0	1	0	4.065	3.579	5.424	4.779	7.393	3.707	4.877	4.663	3.491	3.236	85.602	1.532	84.9524		47758	3.796	3.796	3.099	167.17	61.3	3.524	2.976	0		22.286	18.634	0	1	1	1	0	1	1	3.796	4.069	4.99	4.53	6.143	3.949	3.859	4.72	3.317	2.976	90.236	1.548	89.9384		47758	3.46	3.46	3.665	172.56	171.79	3.863	2.829	0		20.856	20.872	0	1	1	1	0	1	1	3.46	3.924	4.789	4.835	6.415	4.421	4.76	4.924	3.286	2.829	80.035	1.535	79.9528
47759	3.403	3.403	3.024	167.84	103.9	4.474	2.706	0		23.109	21.285	0	1	1	1	0	1	1	3.403	4.757	4.969	4.368	6.979	3.678	4.535	4.882	3.92	2.706	80.129	1.544	79.9042		47759	3.996	3.996	2.841	174.28	146.38	4.741	3.087	0	0.363	18.539	16.609	0	1	1	0	0	1	0	3.996	3.744	5.362	5.411	7.027	3.658	4.941	4.025	3.8	3.087	86.057	1.545	84.9595		47759	4.238	4.238	3.173	154.66	48.32	3.795	2.85	0		20.775	17.374	0	1	1	0	0	1	0	4.238	4.031	5.3	4.446	6.102	4.073	3.666	5.316	3.79	2.85	89.795	1.541	89.939		47759	3.805	3.805	3.254	142.01	0	4.255	2.903	0		20.347	20.97	0	1	1	0	0	1	0	3.805	3.88	4.916	4.683	7.025	4.033	4.665	4.993	3.646	2.903	80.364	1.54	79.9593
47760	3.346	3.346	3.397	158.28	61.83	4.341	2.919	0		21.19	19.873	0	1	1	1	0	1	1	3.346	4.591	5.059	4.656	6.876	3.907	4.244	5.01	4.047	2.919	80.368	1.552	79.9267		47760	3.955	3.955	2.727	170.81	129.05	4.637	3.262	0	0.332	19.488	17.388	0	1	1	0	0	1	0	3.955	3.613	5.084	5.084	7.82	4.001	4.992	4.279	3.865	3.262	85.138	1.529	84.9585		47760	3.617	3.617	3.49	155.11	18.83	3.489	2.858	0		22.016	18.907	0	1	1	1	0	1	1	3.617	4.285	5.223	4.476	6.262	4.483	3.952	5.389	3.342	2.858	90.855	1.562	89.9552		47760	3.363	3.363	3.815	164.47	141.11	4.491	2.842	0		20.035	20.045	0	1	1	1	0	1	1	3.363	3.839	5.015	4.54	6.316	4.315	4.72	5.174	3.771	2.842	80.744	1.557	79.9644
47761	3.306	3.306	3.061	150.54	27.12	3.883	2.905	0		21.461	19.501	0	1	1	1	0	1	1	3.306	4.539	5.257	4.72	6.911	3.893	4.418	5.071	3.731	2.905	80.588	1.557	79.958		47761	3.645	3.645	2.786	170.75	144.2	4.188	3.057	0	0.328	20.114	18.288	0	1	1	1	0	1	1	3.645	3.701	5.025	4.842	6.955	3.881	5.036	4.187	3.27	3.057	85.77	1.533	84.9655		47761	3.74	3.74	3.425	158.29	22.46	3.635	2.835	0		23.399	19.973	0	1	1	1	0	1	1	3.74	4.066	5.262	4.667	5.969	4.36	3.994	5.392	3.635	2.835	90.554	1.559	89.9691		47761	3.291	3.291	3.38	163.1	141.42	4.472	3.031	0		20.423	21.256	0	1	1	1	0	1	1	3.291	4.182	4.818	4.674	6.53	4.586	4.804	4.925	3.686	3.031	79.888	1.543	79.9633
47762	3.626	3.626	3.105	149.15	-11.84	3.902	2.707	0		20.941	19.091	0	1	1	1	0	1	1	3.626	4.77	4.988	4.793	6.991	3.288	4.022	4.871	3.417	2.707	80.483	1.539	79.99		47762	3.593	3.593	2.792	167.92	135.35	4.158	2.73	0	0.333	20.558	17.858	0	1	1	1	0	1	1	3.593	3.418	5.453	4.545	7.166	3.563	4.936	4.241	3.459	2.73	84.397	1.513	84.9691		47762	3.869	3.869	3.255	162.14	35.68	3.844	2.945	0		23.118	19.772	0	1	1	0	0	1	0	3.869	4.038	5.279	4.829	6.853	4.11	3.85	4.591	3.844	2.945	88.775	1.527	89.9525		47762	3.174	3.174	3.083	167.67	175.95	4.248	3.006	0		20.796	20.496	0	1	1	1	1	1	1	3.174	3.863	4.723	4.215	6.529	4.714	4.779	4.784	3.792	3.006	79.781	1.529	79.9518
47763	3.487	3.487	3.332	164.49	78.71	3.799	2.861	0		21.029	18.965	0	1	1	1	0	1	1	3.487	4.408	5.29	4.352	7.125	4.107	4.388	5.055	3.575	2.861	79.033	1.514	79.9695		47763	3.525	3.525	2.737	175.36	179.28	4.284	3.03	0	0.364	20.913	19.284	0	1	1	1	0	1	1	3.525	3.909	5.338	4.469	7.812	3.399	5.068	3.862	3.347	3.03	84.692	1.522	84.9706		47763	3.443	3.443	3.209	166.75	144.46	3.772	2.903	0		22.027	18.921	0	1	1	1	0	1	1	3.443	4.179	5.059	4.228	6.379	4.307	3.837	4.951	3.449	2.903	90.904	1.57	89.9859		47763	3.678	3.678	3.233	151.02	-7.72	4.006	3.137	0		20.206	20.145	0	1	1	1	0	1	1	3.678	3.878	5.009	4.594	6.142	4.419	4.744	5.112	3.596	3.137	80.131	1.528	79.9461
47764	3.705	3.705	2.971	165.36	61.27	4.393	2.972	0		22.519	20.145	0	1	1	1	0	1	1	3.705	4.783	5.291	4.653	7.255	4.01	4.174	5.068	4.024	2.972	79.718	1.536	79.9559		47764	3.633	3.633	2.647	164.83	115.84	4.214	2.898	0	0.347	20.609	18.942	0	1	1	1	0	1	1	3.633	3.935	5.017	4.828	7.122	3.51	5.026	4.574	3.511	2.898	84.478	1.515	84.9595		47764	3.438	3.438	3.389	164.95	85.93	3.653	2.801	0		24.924	21.669	0	1	1	1	0	1	1	3.438	3.797	5.155	4.579	6.406	4.117	4.125	5.028	3.473	2.801	89.508	1.543	89.9543		47764	3.587	3.587	2.848	156.43	78.41	4.374	2.822	0		21.104	20.767	0	1	1	1	0	1	1	3.587	3.481	5.042	4.341	6.093	4.599	4.652	5.181	3.854	2.822	80.299	1.549	79.9412
47765	3.509	3.509	2.885	127.57	-70.88	3.915	2.789	0		21.525	20.114	0	1	1	0	0	1	0	3.509	4.573	5.276	4.621	6.661	3.949	4.499	5.06	3.647	2.789	80.177	1.541	79.9716		47765	3.816	3.816	2.92	169.43	122.17	4.292	3.28	0	0.346	19.337	17.023	0	1	1	0	0	1	0	3.816	3.963	5.496	4.765	7.638	3.543	4.794	4.179	3.296	3.28	84.515	1.524	84.9326		47765	3.83	3.83	3.223	160.64	28.22	3.578	2.823	0		24.302	20.678	0	1	1	0	0	1	0	3.83	3.932	5.337	4.462	6.481	4.382	3.855	5.217	3.578	2.823	89.98	1.55	89.9474		47765	3.646	3.646	3.593	179.4	137.36	4.047	2.959	0		20.518	18.875	0	1	1	1	0	1	1	3.646	3.775	5.22	4.555	6.795	4.281	4.61	5.03	3.331	2.959	80.34	1.533	79.9627
47766	3.46	3.46	3.442	144.09	-15.96	3.759	2.732	0		21.618	22.34	0	1	1	0	0	1	0	3.46	4.613	5.139	4.786	7.054	3.373	4.211	4.843	3.65	2.732	80.404	1.551	79.9819		47766	3.667	3.667	2.579	160.15	89.04	4.323	2.804	0	0.348	18.921	17.319	0	1	1	1	0	1	1	3.667	3.723	5.344	5.365	7.807	3.59	4.921	4.275	3.753	2.804	84.994	1.532	84.918		47766	3.55	3.55	3.139	161.52	57.64	3.764	2.849	0		23.812	21.027	0	1	1	1	0	1	1	3.55	4.161	5.297	4.596	6.692	4.033	3.817	5.129	3.523	2.849	91.143	1.585	89.9881		47766	3.424	3.424	3.326	168.89	157	3.762	2.916	0		20.998	19.156	0	1	1	1	0	1	1	3.424	3.864	4.729	4.504	6.883	4.184	4.862	5.093	3.598	2.916	79.731	1.528	79.9422
47767	3.488	3.488	3.288	160.78	60.07	3.988	2.906	0		20.224	18.355	0	1	1	1	0	1	1	3.488	4.324	5.16	4.526	7.013	4.127	4.512	5.033	3.792	2.906	79.267	1.513	79.9696		47767	3.634	3.634	2.738	175.78	170.49	4.326	2.81	0	0.337	16.041	13.567	0	1	1	1	0	1	1	3.634	3.485	5.331	4.622	7.029	3.746	5.081	4.097	3.226	2.81	85.14	1.525	84.9422		47767	3.891	3.891	3.121	161.48	32.41	3.792	2.74	0		24.699	21.073	0	1	1	0	0	1	0	3.891	4.12	5.146	4.228	6.267	4.564	3.883	5.284	3.485	2.74	90.327	1.561	89.9944		47767	3.089	3.089	2.99	163.36	162.84	4.591	2.825	0		20.803	19.644	0	1	1	1	1	1	1	3.089	3.747	4.676	4.387	6.732	4.55	4.694	5.13	3.767	2.825	79.832	1.537	79.9357
47768	3.62	3.62	3.52	166.88	77.44	4.257	2.92	0		20.747	18.344	0	1	1	1	0	1	1	3.62	4.908	5.284	4.652	7.145	3.886	4.375	5.15	3.854	2.92	79.767	1.528	79.9597		47768	3.929	3.929	2.784	150.14	25.7	4.646	2.944	0	0.319	16.615	14.215	0	1	1	0	0	1	0	3.929	3.717	5.538	4.91	7.546	3.671	4.944	4.269	3.538	2.944	83.876	1.499	84.9302		47768	3.669	3.669	3.239	165.34	64.77	3.526	2.91	0		27.178	23.741	0	1	1	1	0	1	1	3.669	3.996	5.121	4.473	6.404	4.431	3.859	5.142	3.526	2.91	90.212	1.55	90.0003		47768	3.321	3.321	3.725	169.03	168.03	4.202	2.715	0		21.588	20.604	0	1	1	1	0	1	1	3.321	4.042	4.844	4.59	6.307	4.797	4.685	4.823	3.796	2.715	80.06	1.531	79.9186
47769	3.65	3.65	2.991	158.89	34.39	3.674	2.66	0		22.859	21.086	0	1	1	1	0	1	1	3.65	4.746	5.164	4.482	6.632	3.899	4.305	5.276	3.674	2.66	80.17	1.538	79.9639		47769	3.616	3.616	2.85	161.55	101.12	4.611	2.726	0	0.349	16.764	15.134	0	1	1	1	0	1	1	3.616	3.741	5.306	5.065	7.445	3.508	4.891	4.051	3.734	2.726	84.942	1.526	84.9284		47769	3.986	3.986	3.101	154.29	-3.54	3.763	2.81	0		26.625	23.392	0	1	1	0	0	1	0	3.986	3.835	5.199	4.389	5.811	4.46	3.85	5.546	3.763	2.81	90.481	1.553	90.0087		47769	3.488	3.488	3.091	171.24	162.42	4.302	2.959	0		22.085	20.326	0	1	1	1	0	1	1	3.488	4.007	4.783	4.472	6.694	4.524	4.622	5.02	3.705	2.959	79.662	1.534	79.9304
47770	3.358	3.358	2.934	163.88	88.67	3.898	2.765	0		21.838	19.387	0	1	1	1	0	1	1	3.358	4.7	5.264	4.675	6.851	3.583	4.56	5.027	3.795	2.765	79.989	1.542	79.9684		47770	3.64	3.64	2.723	167.02	126.06	4.101	2.843	0	0.337	16.509	14.451	0	1	1	1	0	1	1	3.64	3.649	5.29	4.826	7.462	3.416	4.891	3.802	3.461	2.843	85.153	1.533	84.9522		47770	3.345	3.345	3.473	162.19	81.49	3.679	2.815	0		25.08	22.102	0	1	1	1	0	1	1	3.345	3.838	5.316	4.282	5.844	4.567	4.206	4.933	3.456	2.815	89.53	1.538	90.004		47770	3.958	3.958	3.152	129.38	-50	4.303	3.207	0		20.615	20.126	0	1	1	0	0	1	0	3.958	4.146	5.437	4.58	6.305	4.509	4.756	5.093	3.912	3.207	80.786	1.564	79.9477
47771	3.671	3.671	3.571	150.94	-7.4	3.615	2.756	0		20.334	18.345	0	1	1	1	0	1	1	3.671	4.498	5.154	4.683	6.872	3.864	4.59	5.043	3.377	2.756	80.018	1.538	79.9938		47771	3.596	3.596	2.951	164.85	119.66	4.258	3.108	0	0.351	15.924	13.954	0	1	1	1	0	1	1	3.596	4.033	5.281	4.747	7.262	3.661	4.951	4.109	3.229	3.108	84.742	1.518	84.9506		47771	3.598	3.598	3.145	165.17	71.09	3.715	2.774	0		25.082	21.849	0	1	1	1	0	1	1	3.598	3.89	5.272	5.094	6.362	4.043	4.139	5.388	3.52	2.774	90.257	1.563	89.9962		47771	3.388	3.388	2.635	162.8	130.19	4.4	2.874	0		20.08	17.505	0	1	1	1	0	1	1	3.388	3.725	4.829	4.639	6.528	4.772	4.695	5.143	4.101	2.874	80.229	1.538	79.9773
47772	3.333	3.333	3.114	169.05	116.97	3.885	2.752	0		20.966	18.363	0	1	1	1	0	1	1	3.333	4.7	5.229	4.774	7.347	3.72	4.477	4.837	3.816	2.752	79.967	1.532	80.002		47772	3.758	3.758	2.936	177.13	164.84	4.405	2.968	0	0.36	16.341	13.786	0	1	1	1	0	1	1	3.758	4.045	4.994	4.495	7.083	3.489	4.848	4.159	3.601	2.968	84.736	1.516	84.963		47772	3.702	3.702	3.288	169.04	79.97	3.702	2.701	0		24.635	21.244	0	1	1	1	0	1	1	3.702	3.863	5.295	5.025	6.18	3.88	4.388	4.951	3.513	2.701	90.65	1.567	90.0101		47772	3.61	3.61	3.199	138.16	19.03	4.524	2.829	0		19.711	17.081	0	1	1	0	0	1	0	3.61	3.783	5.083	4.772	6.549	4.093	4.602	5.033	3.673	2.829	79.959	1.54	79.9562
47773	3.499	3.499	3.32	161.73	13.8	3.927	2.798	0		19.163	16.692	0	1	1	1	0	1	1	3.499	4.984	5.136	4.706	7.486	3.648	4.265	4.945	3.759	2.798	80.03	1.53	80.0163		47773	3.72	3.72	2.763	169.97	132.82	4.539	2.981	0	0.339	16.392	14.123	0	1	1	1	0	1	1	3.72	3.778	5.787	4.695	7.418	3.833	5.006	4.312	3.427	2.981	84.834	1.525	84.9552		47773	3.658	3.658	3.301	155.75	17.98	3.861	2.883	0		23.138	20.19	0	1	1	1	0	1	1	3.658	4.223	5.185	4.477	6.153	4.171	3.913	5.258	3.721	2.883	89.838	1.546	90.0149		47773	3.366	3.366	4.047	175.49	195.91	4.138	2.885	0		20.588	18.193	0	1	1	1	0	1	1	3.366	3.779	4.766	4.547	6.472	4.509	4.806	4.964	3.691	2.885	79.748	1.546	79.9525
47774	3.667	3.667	3.097	171.66	96.59	4.206	2.778	0		18.244	16.519	0	1	1	1	0	1	1	3.667	4.709	5.264	4.423	6.927	3.698	4.401	5.101	3.766	2.778	79.825	1.516	80.0197		47774	4.126	4.126	2.707	166.1	105.48	4.167	2.896	0	0.351	15.846	13.942	0	1	1	0	0	1	0	4.126	3.727	5.77	4.878	7.188	3.706	5.005	4.172	3.497	2.896	84.998	1.524	84.9667		47774	3.323	3.323	3.282	177.98	212.62	3.02	3.043	0		25.761	22.962	0	1	1	1	0	1	1	3.323	4.242	4.975	4.1	6.37	4.436	3.88	5.265	3.02	3.043	91.623	1.575	90.0485		47774	3.491	3.491	3.204	172.99	170.85	4.455	2.99	0		19.124	16.597	0	1	1	1	0	1	1	3.491	3.677	4.976	4.216	6.009	4.981	4.906	5.214	3.749	2.99	80.276	1.547	79.9663
47775	3.786	3.786	3.579	145.21	-47.61	4.03	2.733	0		20.708	18.115	0	1	1	1	0	1	1	3.786	4.756	4.972	4.875	6.957	3.803	4.436	4.987	3.817	2.733	79.906	1.528	80.0099		47775	3.897	3.897	2.789	168.56	117.82	4.225	2.766	0	0.351	15.684	13.79	0	1	1	0	0	1	0	3.897	3.855	5.31	5.005	7.095	3.568	4.704	4.045	3.15	2.766	84.191	1.51	84.9441		47775	3.555	3.555	3.265	156.47	31.82	3.571	3.059	0		27.573	24.25	0	1	1	1	0	1	1	3.555	3.804	5.299	5.097	6.193	4.043	4.055	5.116	3.571	3.059	89.601	1.535	90.0401		47775	3.507	3.507	3.966	167.2	140.3	3.964	2.904	0		18.836	16.636	0	1	1	1	0	1	1	3.507	3.456	4.779	4.603	6.692	4.385	4.651	5.199	3.933	2.904	79.683	1.526	79.9667
47776	3.564	3.564	3.573	177.99	88.52	4.067	2.813	0		21.46	18.712	0	1	1	1	0	1	1	3.564	4.687	5.107	4.75	7.09	3.848	4.612	4.951	3.879	2.813	79.624	1.532	79.9995		47776	3.86	3.86	3.049	167.54	112.7	4.409	2.904	0	0.343	16.603	15.196	0	1	1	0	0	1	0	3.86	3.793	5.435	5.348	7.648	3.749	4.834	4.11	3.738	2.904	84.885	1.524	84.9328		47776	3.729	3.729	3.479	164.06	52.43	3.624	2.983	0		26.817	24.176	0	1	1	1	0	1	1	3.729	3.702	5.321	4.368	6.173	4.584	4.133	5.197	3.624	2.983	90.546	1.563	90.0487		47776	3.265	3.265	3.197	169.85	177.75	4.643	2.791	0		20.875	18.67	0	1	1	1	0	1	1	3.265	3.774	4.99	4.503	6.158	5.02	4.837	5.032	3.643	2.791	80.128	1.533	79.9666
47777	3.41	3.41	3	163.06	79.27	4.047	2.778	0		21.679	18.833	0	1	1	1	0	1	1	3.41	4.878	5.188	4.808	6.959	3.711	4.35	4.93	3.667	2.778	79.382	1.527	79.9876		47777	3.507	3.507	2.6	167.25	140.55	4.696	2.899	0	0.324	16.443	14.36	0	1	1	1	0	1	1	3.507	4.301	5.174	5.08	7.332	3.664	4.866	3.762	3.583	2.899	84.657	1.506	84.9136		47777	3.854	3.854	3.438	152.9	-10.48	3.404	2.685	0		25.966	22.497	0	1	1	0	0	1	0	3.854	3.999	5.209	4.84	6.134	4.462	4.033	5.096	3.404	2.685	90.743	1.56	90.0767		47777	3.472	3.472	3.383	156.98	92.69	4.421	2.883	0		22.145	19.823	0	1	1	1	0	1	1	3.472	3.502	4.961	4.736	6.348	4.573	4.817	4.996	3.762	2.883	79.761	1.535	79.9444
47778	3.62	3.62	3.199	166.22	74.12	3.986	2.932	0		22.563	21.245	0	1	1	1	0	1	1	3.62	4.961	5.157	4.232	7.07	3.756	4.103	4.991	3.734	2.932	80.984	1.573	80.0012		47778	3.871	3.871	2.808	165.98	104.89	4.261	2.87	0	0.338	15.971	14.088	0	1	1	0	0	1	0	3.84	3.549	5.658	5.061	7.432	3.766	4.829	4.068	3.346	2.87	84.171	1.52	84.9216		47778	3.418	3.418	3.2	174.1	183.75	3.073	2.931	0		22.209	21.964	0	1	1	1	0	1	1	3.418	4.37	5.091	4.073	6.24	4.185	3.952	5.39	3.073	2.931	89.953	1.543	90.0716		47778	3.31	3.31	3.33	171.96	183.8	4.405	3.066	0		21.706	19.349	0	1	1	1	0	1	1	3.31	3.817	4.712	4.415	7.022	4.657	4.705	4.968	3.715	3.066	80.039	1.529	79.9481
47779	3.499	3.499	3.515	158.02	45.22	3.711	2.845	0		22.267	20.734	0	1	1	1	0	1	1	3.499	4.413	5.417	4.365	6.804	4.284	4.566	5.137	3.584	2.845	80.235	1.548	79.9964		47779	3.659	3.659	2.956	174.47	161.51	3.933	2.873	0	0.344	16.018	14.325	0	1	1	1	0	1	1	3.659	3.847	5.374	4.299	7.297	3.654	4.643	4.077	3.413	2.873	84.885	1.522	84.9138		47779	3.737	3.737	3.388	155.25	7.53	3.499	2.703	0		21.257	19.305	0	1	1	1	0	1	1	3.737	3.961	5.317	4.734	6.003	3.987	4.128	5.193	3.499	2.703	89.12	1.525	90.0512		47779	3.456	3.456	3.414	173.73	178.03	4.361	2.83	0		22.88	22.816	0	1	1	1	0	1	1	3.456	4.192	4.912	4.629	6.441	4.594	4.649	5.315	3.378	2.83	79.891	1.543	79.9279
47780	3.829	3.829	3.324	165.89	54.47	4.133	2.798	0		22.622	19.41	0	1	1	0	0	1	0	3.829	4.824	5.29	4.55	6.85	3.881	3.723	4.943	3.807	2.798	79.032	1.516	79.9811		47780	3.916	3.916	2.883	170.7	128.49	4.495	2.947	0	0.356	16.298	14.268	0	1	1	0	0	1	0	3.916	3.671	5.602	4.616	7.144	3.645	4.966	4.324	3.726	2.947	84.467	1.513	84.8965		47780	3.464	3.464	3.346	169.74	157.27	3.884	2.776	0		23.366	21.881	0	1	1	1	0	1	1	3.464	3.954	5.128	4.608	5.799	4.466	3.934	5.278	3.565	2.776	89.547	1.544	90.0554		47780	3.884	3.884	3.35	118.31	0	4.566	3.03	0		22.695	21.492	0	1	1	0	0	1	0	3.884	3.905	5.046	4.358	6.6	4.49	4.694	5.246	3.666	3.03	79.405	1.527	79.9114
47781	3.538	3.538	3.067	161.85	60.51	4.126	2.757	0		22.268	19.871	0	1	1	1	0	1	1	3.538	4.598	5.331	4.374	7.184	3.859	4.061	4.892	4.021	2.757	79.501	1.528	79.9697		47781	3.821	3.821	2.607	166.84	109.22	4.137	2.89	0	0.354	16.022	13.555	0	1	1	0	0	1	0	3.821	3.931	5.56	4.79	7.059	3.619	5.107	4.041	3.348	2.89	85.337	1.54	84.8967		47781	3.602	3.602	3.332	166.89	79.2	3.356	2.812	0		23.665	22.385	0	1	1	1	0	1	1	3.602	3.913	5.184	4.541	6.085	4.733	3.91	5.204	3.356	2.812	89.832	1.548	90.0449		47781	3.798	3.798	2.93	139.36	-49.83	4.108	2.892	0		19.272	16.419	0	1	1	0	0	1	0	3.798	4.102	5.143	4.764	6.755	3.805	4.352	4.829	3.671	2.892	79.277	1.515	79.8937
47782	3.649	3.649	3.158	156.35	21.83	3.664	2.832	0		21.935	18.185	0	1	1	1	0	1	1	3.649	4.462	5.235	4.185	6.977	3.931	3.905	5.22	3.587	2.832	80.585	1.553	79.9757		47782	3.841	3.841	2.83	170.91	129.57	4.347	3.052	0	0.349	15.734	13.839	0	1	1	0	0	1	0	3.841	3.922	5.369	5.048	7.524	3.553	4.932	4.132	3.412	3.052	85.935	1.543	84.9066		47782	3.941	3.941	3.086	163.47	42.34	3.335	2.816	0		24.614	23.215	0	1	1	0	0	1	0	3.941	4.436	4.924	4.351	6.97	4.356	3.678	4.93	3.335	2.816	88.888	1.52	90.0352		47782	3.155	3.155	3.632	151.65	97.73	4.198	2.863	0		20.603	17.402	0	1	1	1	0	1	1	3.155	3.638	4.704	4.621	6.442	4.682	5.022	4.84	3.993	2.863	79.549	1.535	79.8793
47783	3.35	3.35	3.187	171.19	125.93	3.948	2.852	0		22.692	19.337	0	1	1	1	0	1	1	3.35	4.906	5.147	4.616	6.714	3.779	3.923	4.882	3.621	2.852	78.84	1.513	79.9391		47783	4.168	4.168	2.769	164.94	99.69	4.331	3.21	0	0.345	15.852	13.691	0	1	1	0	0	1	0	4.086	3.819	6.064	5.331	7.194	3.731	4.908	4.285	3.437	3.21	85.687	1.541	84.9124		47783	3.553	3.553	3.313	158.34	41.36	3.71	2.919	0		25.014	21.619	0	1	1	1	0	1	1	3.553	4.031	5.07	5.013	6.183	4.303	3.989	5.026	3.567	2.919	89.992	1.547	90.0293		47783	3.29	3.29	3.419	159.16	71.82	4.308	3.009	0		20.242	17.046	0	1	1	1	0	1	1	3.29	3.849	4.776	4.878	6.824	4.273	4.679	4.94	3.629	3.009	79.901	1.54	79.8706
47784	3.215	3.215	3.408	156.57	66.36	3.965	2.813	0		22.449	19.469	0	1	1	1	0	1	1	3.215	4.639	5.354	4.527	7.261	3.796	3.962	5.017	3.717	2.813	80.66	1.551	79.9324		47784	4.036	4.036	3.073	169.57	122.84	4.414	3.074	0	0.337	15.805	13.635	0	1	1	0	0	1	0	4.036	3.61	5.174	5.153	7.666	3.706	4.89	4.387	3.224	3.074	84.653	1.524	84.8926		47784	3.751	3.751	3.258	161.73	38.54	3.944	3.095	0		23.415	23.02	0	1	1	1	0	1	1	3.751	4.635	5.283	4.644	6.488	4.198	3.95	5.146	3.737	3.095	89.517	1.535	90.026		47784	3.666	3.666	3.506	146.33	20.02	4.391	3.006	0		19.01	15.87	0	1	1	1	0	1	1	3.666	3.958	5.105	4.508	6.583	4.382	4.659	5.049	3.534	3.006	80.82	1.555	79.8872
47785	3.395	3.395	3.183	170.72	119.1	4.322	2.867	0		19.485	16.731	0	1	1	1	0	1	1	3.395	4.722	5.394	4.278	6.714	3.949	3.816	5.102	3.694	2.867	79.684	1.529	79.9426		47785	3.987	3.987	2.726	153.81	44.04	4.631	3.109	0	0.354	16.031	12.565	0	1	1	0	0	1	0	3.987	3.63	5.188	4.872	7.648	3.55	4.899	4.024	3.665	3.109	85.747	1.541	84.9024		47785	3.783	3.783	3.15	163.8	45.72	3.574	2.967	0		23.893	21.158	0	1	1	1	0	1	1	3.783	3.983	5.282	4.642	5.918	4.639	3.844	4.934	3.249	2.967	90.013	1.554	90.0265		47785	3.886	3.886	3.534	162.96	89.82	4.294	2.961	0		18.472	15.477	0	1	1	0	0	1	0	3.886	3.822	5.322	4.6	6.011	4.54	4.625	5.109	3.538	2.961	79.643	1.523	79.8669
47786	3.36	3.36	3.29	165.39	95.92	4.206	2.766	0		20.705	18.082	0	1	1	1	0	1	1	3.36	5.236	5.361	4.228	7.157	4.075	3.599	5.044	3.488	2.766	79.731	1.527	79.9442		47786	3.871	3.871	2.583	172.84	139.21	4.37	2.996	0	0.354	15.94	11.893	0	1	1	0	0	1	0	3.871	3.659	5.331	5.012	7.244	3.676	5.003	4.49	3.539	2.996	84.914	1.516	84.9117		47786	3.618	3.618	3.556	167.71	131.79	3.518	2.787	0		21.155	20.076	0	1	1	1	0	1	1	3.618	4.061	5.007	4.253	6.235	4.287	4.091	5.145	3.518	2.787	89.42	1.538	90.0129		47786	3.597	3.597	3.039	172.55	158.04	3.97	2.915	0		18.45	15.031	0	1	1	1	0	1	1	3.597	3.908	5.001	4.454	6.698	4.661	4.695	5.308	3.701	2.915	80.086	1.537	79.8636
47787	3.383	3.383	3.321	167.23	102.85	4.043	2.95	0		22.424	20.749	0	1	1	1	0	1	1	3.383	5.049	5.29	4.178	6.971	4.184	3.685	5.189	3.492	2.95	79.831	1.559	79.9337		47787	3.565	3.565	2.5	161.92	108.11	4.409	2.876	0	0.349	16.082	13.52	0	1	1	1	0	1	1	3.565	3.815	5.52	5.4	7.411	3.659	4.901	4.192	3.339	2.876	84.487	1.517	84.9102		47787	3.604	3.604	3.348	167.2	80.62	3.5	2.904	0		18.98	17.582	0	1	1	1	0	1	1	3.604	4.059	5.23	4.445	6.381	4.635	3.946	5.248	3.5	2.904	90.585	1.564	90.0323		47787	3.805	3.805	3.131	118.28	0	4.21	2.796	0		19.178	16.166	0	1	1	0	0	1	0	3.805	4.381	5.022	4.787	6.841	4.264	4.508	5.155	3.837	2.796	79.457	1.523	79.8425
47788	3.367	3.367	3.36	142.15	43.26	3.94	2.81	0		21.53	17.854	0	1	1	0	0	1	0	3.367	4.973	5.267	3.909	7.238	4.192	3.685	4.915	3.94	2.81	79.582	1.533	79.921		47788	3.714	3.714	2.704	171.35	140.37	4.456	3.131	0	0.348	16.088	13.62	0	1	1	1	0	1	1	3.714	3.793	5.507	4.828	7.459	3.686	5.231	4.043	3.565	3.131	85.366	1.525	84.9157		47788	3.838	3.838	3.351	160.01	25.05	3.861	2.831	0		19.45	17.585	0	1	1	0	0	1	0	3.838	4.057	5.352	5.051	6.313	4.158	3.938	5.442	3.706	2.831	90.465	1.56	90.0405		47788	3.279	3.279	3.345	174.25	198.34	4.103	2.746	0		19.411	16.306	0	1	1	1	0	1	1	3.279	3.724	5.035	4.286	6.561	4.727	4.976	5.377	3.776	2.746	80.563	1.551	79.8762
47789	3.238	3.238	2.812	153.86	50.54	3.961	2.767	0		20.15	16.627	0	1	1	1	0	1	1	3.238	4.373	4.99	4.215	7.087	3.795	4.005	5.185	3.563	2.767	80.17	1.554	79.9367		47789	3.531	3.531	2.821	173.35	168.65	4.185	2.978	0	0.349	16.119	14.293	0	1	1	1	0	1	1	3.531	3.499	5.102	4.586	7.224	3.927	4.921	4.14	3.395	2.978	84.219	1.507	84.9252		47789	3.846	3.846	3.397	161.49	32.43	3.336	2.831	0		18.82	17.569	0	1	1	0	0	1	0	3.846	4.52	5.125	4.65	6.194	4.302	4.187	5.37	3.284	2.831	89.366	1.532	90.0198		47789	3.658	3.658	3.28	176.64	172.45	3.798	2.897	0		17.855	14.388	0	1	1	1	0	1	1	3.658	3.785	4.975	5.03	6.705	4.634	4.96	5.108	3.635	2.897	80.1	1.531	79.8721
47790	3.458	3.458	3.446	165.14	84.96	3.62	2.745	0		20.536	16.836	0	1	1	1	0	1	1	3.458	4.228	5.289	4.434	6.781	4.211	3.976	5.124	3.602	2.745	79.947	1.557	79.9315		47790	3.927	3.927	2.954	172.36	136.81	4.333	2.981	0	0.354	15.759	14.02	0	1	1	0	0	1	0	3.927	3.557	5.017	4.858	7.676	3.732	4.778	3.974	3.366	2.981	84.656	1.514	84.9367		47790	3.572	3.572	3.725	169.5	95.3	3.598	3.157	0		18.207	16.645	0	1	1	1	0	1	1	3.572	3.864	5.058	5.138	6.672	4.378	4.21	5.389	3.598	3.157	90.243	1.546	90.0313		47790	3.752	3.752	2.98	110.92	-45.2	4.066	2.715	0		16.77	14.09	0	1	1	0	0	1	0	3.752	3.761	5.139	4.448	6.475	4.676	4.676	5.244	3.731	2.715	80.106	1.542	79.889
47791	3.261	3.261	3.325	171.1	134.38	3.967	2.895	0		20.174	16.189	0	1	1	1	0	1	1	3.261	4.477	5.364	4.483	7.183	3.985	3.961	4.832	3.575	2.895	80.674	1.56	79.9546		47791	3.854	3.854	3.021	166.58	107.89	4.198	2.956	0	0.339	17.267	15.136	0	1	1	0	0	1	0	3.854	3.634	4.821	4.564	7.327	3.794	4.936	4.083	3.52	2.956	85.154	1.534	84.922		47791	3.948	3.948	3.356	167.7	63.49	3.568	2.894	0		18.167	16.655	0	1	1	0	0	1	0	3.948	3.763	5.296	4.723	6.814	4.141	3.978	5.05	3.45	2.894	89.684	1.539	90.0309		47791	3.23	3.23	3.369	168.15	172.74	3.997	2.84	0		16.861	14.235	0	1	1	1	0	1	1	3.23	3.509	4.872	4.886	5.848	4.639	4.722	5.209	3.476	2.84	79.955	1.535	79.9065
47792	3.253	3.253	3.456	159.14	75.37	3.887	2.735	0		20.761	17.052	0	1	1	1	0	1	1	3.253	4.83	5.016	3.948	7.329	3.985	3.93	4.917	3.73	2.735	80.056	1.54	79.9447		47792	3.638	3.638	2.646	167.56	129.01	4.478	3.155	0	0.354	16.268	14.1	0	1	1	1	0	1	1	3.638	3.512	4.695	4.78	7.254	3.856	4.914	4.088	3.501	3.155	85.017	1.521	84.9405		47792	4.141	4.141	3.094	157.52	12.62	4.003	2.81	0		19.892	18.401	0	1	1	0	0	1	0	4.141	4.092	5.363	4.534	6.873	4.31	3.791	5.496	3.777	2.81	89.465	1.546	90.038		47792	3.596	3.596	3.169	154.4	67.36	4.425	3.045	0		16.882	13.671	0	1	1	1	0	1	1	3.596	3.822	5.059	5.033	6.36	4.524	4.64	4.977	3.749	3.045	79.686	1.524	79.9072
47793	3.436	3.436	3.374	131.79	-63.58	4.016	2.888	0		20.133	16.314	0	1	1	0	0	1	0	3.436	4.293	5.167	4.423	7.094	4.363	4.205	4.99	3.569	2.888	80.731	1.555	79.958		47793	3.952	3.952	2.723	160.92	29.59	4.322	3.23	0	0.356	17.072	15.128	0	1	1	0	0	1	0	3.92	3.35	4.466	6.044	8.125	3.928	4.919	4.07	3.526	3.23	84.574	1.51	84.9199		47793	3.734	3.734	3.283	158.53	24.28	3.462	2.905	0		19.975	19.044	0	1	1	1	0	1	1	3.734	4.347	5.305	4.484	6.623	4.351	3.885	5.571	3.4	2.905	90.278	1.551	90.0458		47793	3.223	3.223	3.2	157.49	120.19	4.136	2.906	0		18.048	15.154	0	1	1	1	0	1	1	3.223	3.929	4.797	4.37	6.452	4.593	4.701	5.049	3.737	2.906	80.236	1.548	79.9105
47794	3.305	3.305	3.237	167.83	163.65	4.214	2.786	0		21.426	17.649	0	1	1	1	0	1	1	3.305	4.369	5.201	4.594	6.738	3.862	4.007	5.062	3.759	2.786	80.187	1.532	79.9657		47794	3.587	3.587	2.429	147.97	-13.82	4.377	2.979	0	0.362	17.913	16.016	0	1	1	1	0	1	1	3.587	3.667	4.559	5.487	7.31	4.245	4.934	4.436	3.596	2.979	85.448	1.539	84.9196		47794	3.346	3.346	3.187	168.35	112.14	3.931	2.91	0		20.914	20.202	0	1	1	1	0	1	1	3.346	4.344	5.189	4.563	7.482	4.098	3.97	4.742	3.702	2.91	90.113	1.543	90.0728		47794	3.813	3.813	3.569	140.1	0	4.543	2.709	0		18.139	15.324	0	1	1	0	0	1	0	3.813	3.937	5.072	4.909	6.685	4.216	4.823	4.998	3.985	2.709	80.884	1.57	79.9535
47795	3.279	3.279	3.294	172.97	141.95	3.755	2.68	0		20.996	17.44	0	1	1	1	0	1	1	3.279	4	5.171	4.076	6.945	3.984	3.767	4.988	3.755	2.68	79.397	1.535	79.9614		47795	3.882	3.882	2.667	166.69	108.45	4.308	2.885	0	0.348	17.931	16.104	0	1	1	0	0	1	0	3.882	3.802	4.256	5.219	7.268	4.065	5.002	4.596	3.82	2.885	85.851	1.545	84.9286		47795	3.313	3.313	3.224	166.41	105.74	3.79	2.904	0		19.925	18.575	0	1	1	1	0	1	1	3.313	4.046	5.476	4.782	6.16	4.151	3.935	5.257	3.687	2.904	89.997	1.547	90.0804		47795	3.631	3.631	2.937	139.4	16.89	4.658	2.786	0		17.648	14.838	0	1	1	0	0	1	0	3.631	3.204	4.91	4.466	6.49	4.455	4.674	4.977	4.265	2.786	79.974	1.538	79.9522
47796	3.474	3.474	3.556	176.42	139.76	4.163	2.827	0		21.195	17.623	0	1	1	1	0	1	1	3.474	4.628	5.155	4.601	6.947	4.393	4.078	5.073	3.738	2.827	79.944	1.528	79.9574		47796	3.874	3.874	2.904	157.49	12.43	4.246	3.032	0	0.356	17.701	15.697	0	1	1	0	0	1	0	3.874	3.395	4.344	5.603	7.695	3.957	5.043	3.996	3.747	3.032	84.588	1.517	84.9219		47796	3.796	3.796	3.133	158.16	16.17	3.647	2.813	0		20.31	19.006	0	1	1	1	0	1	1	3.796	4.352	5.19	4.497	6.247	4.386	3.709	4.947	3.607	2.813	89.489	1.534	90.0721		47796	3.468	3.468	3.095	141.37	33.25	4.396	2.869	0		17.659	14.324	0	1	1	0	0	1	0	3.468	3.848	5.007	4.62	6.758	4.097	4.591	5.098	3.525	2.869	79.651	1.537	79.9379
47797	3.236	3.236	3.407	176.82	165.49	3.857	2.819	0		21.644	18.45	0	1	1	1	0	1	1	3.236	3.861	5.342	4.824	6.324	3.975	4.336	5.038	3.619	2.819	80.29	1.544	79.9538		47797	3.967	3.967	2.638	149.79	-26.07	4.442	2.823	0	0.351	17.779	15.369	0	1	1	0	0	1	0	3.967	3.731	4.647	5.797	7.739	3.861	4.753	3.944	3.764	2.823	84.77	1.522	84.9269		47797	3.832	3.832	3.377	162.07	35.33	3.857	3.034	0		21.256	18.515	0	1	1	0	0	1	0	3.832	3.969	5.156	4.306	6.911	4.553	4.016	5.21	3.652	3.034	90.406	1.552	90.0878		47797	3.818	3.818	3.35	135.33	-50	4.486	2.949	0		16.727	13.903	0	1	1	0	0	1	0	3.768	3.731	5.22	4.642	6.413	4.067	4.739	4.801	3.572	2.949	79.539	1.533	79.9227
47798	3.313	3.313	2.801	147.03	8.85	4.014	2.779	0		21.281	18.073	0	1	1	1	0	1	1	3.313	4.844	5.205	4.575	7.531	3.783	4.085	5.097	3.654	2.779	79.612	1.535	79.9472		47798	3.652	3.652	3.006	164.46	62.05	4.242	2.87	0	0.35	17.048	14.614	0	1	1	1	0	1	1	3.652	3.546	4.656	5.422	7.373	3.93	4.987	4.293	3.621	2.87	85.481	1.539	84.955		47798	3.91	3.91	3.056	157.61	13.03	3.694	2.854	0		20.79	18.805	0	1	1	0	0	1	0	3.91	4.207	5.131	4.556	6.823	4.075	3.813	5.142	3.539	2.854	89.566	1.538	90.0673		47798	3.554	3.554	3.489	168.14	140.3	4.716	2.756	0		17.165	14.048	0	1	1	1	0	1	1	3.554	3.779	5.227	4.682	6.794	4.158	4.698	4.983	3.769	2.756	80.271	1.542	79.9432
47799	3.416	3.416	3.557	148.16	54.17	4.462	2.941	0		19.561	16.205	0	1	1	1	0	1	1	3.416	4.718	5.204	4.585	6.885	3.603	4.206	5.142	3.741	2.941	79.627	1.532	79.9389		47799	3.887	3.887	2.97	144.72	-50	4.558	2.885	0	0.357	17.562	15.338	0	1	1	0	0	1	0	3.887	3.936	4.201	5.234	7.937	3.963	4.861	4.036	3.526	2.885	84.559	1.517	84.9425		47799	3.783	3.783	3.408	161.22	32.8	3.73	2.913	0		19.359	17.985	0	1	1	1	0	1	1	3.783	3.77	5.229	4.483	6.589	4.187	3.985	5.378	3.66	2.913	90.285	1.561	90.0717		47799	3.861	3.861	3.34	111.47	0	3.919	2.949	0		17.287	14.171	0	1	1	0	0	1	0	3.861	3.716	4.982	4.911	6.735	4.166	4.491	4.679	3.701	2.949	79.805	1.539	79.9373
47800	3.749	3.749	3.126	166.26	61.43	4.114	2.839	0		20.943	17.713	0	1	1	1	0	1	1	3.749	4.999	5.325	4.571	6.923	3.875	3.889	5.145	3.426	2.839	80.954	1.572	79.9668		47800	3.973	3.973	2.598	149.83	24.15	4.238	3.243	0	0.387	17.428	14.935	0	1	1	0	0	1	0	3.973	3.919	4.406	4.803	7.535	4.368	5.071	4.592	3.527	3.243	84.923	1.517	84.9341		47800	3.49	3.49	3.7	171.37	162.88	3.369	2.859	0		18.885	16.466	0	1	1	1	0	1	1	3.49	3.687	5.456	4.72	5.954	4.471	4.324	5.549	3.273	2.859	90.082	1.549	90.0747		47800	3.855	3.855	4.02	125.31	-50	4.641	3.091	0		18.399	15.366	0	1	1	0	0	1	0	3.855	4.118	5.236	5.012	7.056	3.835	4.615	4.621	3.694	3.091	80.042	1.539	79.9574
47801	3.544	3.544	3.397	155.42	27.66	4.358	2.623	0		18.826	15.299	0	1	1	1	0	1	1	3.544	4.952	5.262	4.207	7.127	4.239	4.084	5.1	3.871	2.623	81.016	1.572	80.0104		47801	3.503	3.503	2.874	161.15	110.44	4.461	2.916	0	0.361	18.764	17.472	0	1	1	1	0	1	1	3.503	3.702	4.707	4.746	6.575	4.302	5.089	4.548	3.378	2.916	84.982	1.535	84.9355		47801	3.717	3.717	3.588	150.22	34.39	3.733	2.843	0		17.702	16.431	0	1	1	1	0	1	1	3.717	4.464	5.11	4.574	5.84	4.589	4.048	5.139	3.452	2.843	89.968	1.541	90.0572		47801	3.672	3.672	2.793	134.53	12.8	4.439	2.959	0		18.632	15.654	0	1	1	0	0	1	0	3.672	4.091	4.931	4.745	6.869	4.127	4.585	4.835	3.659	2.959	79.747	1.525	79.9645
47802	3.271	3.271	3.063	164.76	101.77	3.773	2.702	0		20.425	17.226	0	1	1	1	0	1	1	3.271	4.414	5.207	4.706	7.123	3.843	3.765	4.898	3.601	2.702	79.627	1.543	79.9966		47802	3.853	3.853	3.272	157.24	61.22	4.491	2.854	0	0.358	18.849	17.323	0	1	1	0	0	1	0	3.853	3.862	4.474	5.243	7.798	3.764	4.803	4.286	3.619	2.854	84.093	1.505	84.9198		47802	3.615	3.615	3.605	167.52	81.14	3.663	2.913	0		20.724	19.717	0	1	1	1	0	1	1	3.615	4.149	5.374	4.425	6.656	4.488	4.058	5.053	3.564	2.913	90.217	1.563	90.0773		47802	3.543	3.543	3.251	123.54	25.67	4.086	2.889	0		20.331	17.612	0	1	1	0	0	1	0	3.543	3.815	4.783	4.774	6.212	3.739	4.741	4.945	3.647	2.889	79.432	1.539	79.9592
47803	3.696	3.696	3.395	165.47	62.8	4.654	2.82	0		20.696	17.607	0	1	1	1	0	1	1	3.696	4.685	5.522	4.341	7.717	4.132	4.191	5.178	4.322	2.82	79.713	1.53	80.0001		47803	3.942	3.942	2.657	176.55	157.73	4.548	2.97	0	0.36	18.432	16.472	0	1	1	0	0	1	0	3.942	3.781	4.571	4.75	7.555	3.385	4.902	4.17	3.642	2.97	85.71	1.531	84.9348		47803	3.77	3.77	3.306	154.28	-0.61	4.112	2.861	0		20.173	18.87	0	1	1	1	0	1	1	3.77	4.35	5.292	4.418	6.925	4.6	3.808	5.193	3.707	2.861	90.143	1.555	90.0856		47803	3.731	3.731	3.23	115.25	6.95	4.745	2.897	0		21.484	18.969	0	1	1	0	0	1	0	3.731	4.255	5.106	4.755	6.429	4.409	4.758	5.316	3.829	2.897	79.219	1.509	79.9593
47804	3.45	3.45	2.754	158.83	54.19	4.183	2.772	0		23.206	19.943	0	1	1	1	0	1	1	3.45	4.64	5.393	4.607	7.063	3.492	4.379	4.964	3.691	2.772	80.371	1.538	79.9996		47804	4.107	4.107	2.636	173.22	141.1	4.693	3.062	0	0.333	18.232	16.097	0	1	1	0	0	1	0	4.071	3.733	4.396	4.891	7.646	3.912	4.929	4.441	3.688	3.062	84.634	1.532	84.9424		47804	3.779	3.779	3.46	149.35	-26.17	3.637	2.775	0		20.086	18.515	0	1	1	1	0	1	1	3.779	4.226	5.155	4.298	6.427	4.565	3.877	5.507	3.431	2.775	89.598	1.535	90.0546		47804	3.771	3.771	3.438	134.91	2.86	4.608	2.813	0		22.127	19.411	0	1	1	0	0	1	0	3.771	4.163	5.109	4.847	6.658	4.05	4.55	4.965	3.601	2.813	81.045	1.572	79.9923
47805	3.459	3.459	3.032	152.37	20.92	4.438	2.891	0		21.355	17.912	0	1	1	1	0	1	1	3.459	4.869	5.075	4.579	7.568	3.84	4.591	4.92	3.893	2.891	80.301	1.539	80.011		47805	3.996	3.996	2.592	178.01	165.05	4.246	3.119	0	0.361	18.047	16.218	0	1	1	0	0	1	0	3.996	4.022	4.484	4.925	7.302	3.983	5.08	4.874	3.468	3.119	84.86	1.543	84.9396		47805	3.557	3.557	3.128	151.91	8.82	3.642	2.692	0		18.564	16.784	0	1	1	1	0	1	1	3.557	4.506	5.296	4.456	6.664	4.312	3.839	5.315	3.493	2.692	90.609	1.551	90.0576		47805	3.82	3.82	3.235	132.98	0	4.512	2.762	0		21.26	18.315	0	1	1	0	0	1	0	3.82	3.655	5.249	4.3	6.197	4.118	4.697	5.163	4.089	2.762	79.913	1.543	79.9972
47806	3.576	3.576	3.347	161.34	54.15	4.288	2.888	0		21.337	19.382	0	1	1	1	0	1	1	3.576	4.587	4.994	4.777	7.272	4.286	4.191	5.215	3.894	2.888	79.528	1.526	80.0062		47806	3.64	3.64	2.541	169.38	137.93	4.643	3.328	0	0.341	18.822	16.852	0	1	1	1	0	1	1	3.64	3.88	4.376	4.906	7.177	4.107	5.05	5.626	3.472	3.328	84.838	1.516	84.9413		47806	3.868	3.868	3.332	152.56	-12.22	3.738	2.77	0		18.139	16.399	0	1	1	0	0	1	0	3.868	4.394	5.138	4.27	6.554	4.52	3.848	5.347	3.697	2.77	89.396	1.526	90.0498		47806	3.805	3.805	3.374	113.72	0	4.831	2.872	0		22.857	20.327	0	1	1	0	0	1	0	3.805	3.588	5.172	4.754	6.64	3.958	4.78	4.931	3.968	2.872	80.049	1.547	79.9921
47807	3.747	3.747	3.501	176.97	115.21	4.339	2.742	0		21.178	19.382	0	1	1	1	0	1	1	3.747	4.695	5.125	4.431	6.866	4.16	4.421	5.01	3.918	2.742	79.742	1.525	79.9764		47807	3.763	3.763	2.895	171.37	135.57	4.449	3.062	0	0.328	18.718	16.475	0	1	1	1	0	1	1	3.763	3.799	4.237	5.04	7.274	4.115	5.07	4.626	3.307	3.062	84.946	1.52	84.935		47807	3.729	3.729	3.47	147.26	-31.57	3.666	2.824	0		17.555	16.109	0	1	1	1	0	1	1	3.729	4.018	5.274	4.442	5.482	4.551	3.953	5.532	3.666	2.824	89.585	1.533	90.0276		47807	3.562	3.562	3.332	131.97	-26.19	4.506	2.791	0		24.031	21.39	0	1	1	0	0	1	0	3.562	4.172	5.1	4.593	6.59	4.052	4.623	5.061	3.719	2.791	79.969	1.548	79.9938
47808	3.605	3.605	3.43	159.32	41.1	4.225	2.747	0		22.784	19.948	0	1	1	1	0	1	1	3.605	4.984	5.409	4.253	7.192	4.223	4.08	5.059	3.599	2.747	80.261	1.551	79.9932		47808	3.67	3.67	2.7	179.19	183.91	4.215	2.874	0	0.337	15.913	13.954	0	1	1	1	0	1	1	3.67	3.853	3.926	4.663	7.152	4.144	5.091	4.65	3.336	2.874	84.283	1.499	84.9086		47808	3.881	3.881	3.335	155.06	50.3	3.803	2.799	0		17.104	15.19	0	1	1	0	0	1	0	3.881	4.323	5.392	4.938	6.665	4.286	3.96	5.084	3.728	2.799	89.806	1.54	90.019		47808	3.506	3.506	3.688	134.81	29.41	4.585	2.973	0		21.923	19.528	0	1	1	0	0	1	0	3.506	3.72	5.029	4.542	6.508	3.932	4.635	5.01	3.634	2.973	79.228	1.516	79.9777
47809	3.471	3.471	2.713	152.81	21.97	3.798	2.928	0		22.404	19.647	0	1	1	1	0	1	1	3.471	4.495	5.106	4.606	6.833	3.721	4.243	4.975	3.744	2.928	79.9	1.533	79.9886		47809	4.093	4.093	2.648	167.77	113.85	4.517	3.263	0	0.338	17.206	14.643	0	1	1	0	0	1	0	4.093	3.88	4.631	5.045	7.397	3.827	5.044	4.8	3.468	3.263	84.75	1.509	84.8825		47809	3.586	3.586	2.927	162.81	60.49	3.497	2.968	0		16.813	16.01	0	1	1	1	0	1	1	3.586	4.126	5.238	4.455	6.39	4.667	3.8	5.576	3.337	2.968	91.292	1.574	90.0489		47809	3.713	3.713	3.633	142.16	8.73	4.495	2.929	0		22.888	19.859	0	1	1	0	0	1	0	3.713	3.995	4.794	4.987	6.684	4.107	4.524	4.726	3.687	2.929	79.102	1.524	79.9524
47810	3.642	3.642	2.807	162.36	52.6	3.794	2.896	0		21.81	19.698	0	1	1	1	0	1	1	3.642	4.902	5.099	4.803	7.25	3.728	4.335	5.145	3.794	2.896	80.294	1.541	79.9871		47810	3.903	3.903	2.75	165.4	101.99	4.482	2.881	0	0.373	18.403	16.25	0	1	1	0	0	1	0	3.903	3.669	4.076	5.025	7.621	3.519	4.925	4.47	3.653	2.881	85.237	1.532	84.8844		47810	3.729	3.729	3.319	155.42	9.15	3.665	2.859	0		17.203	15.667	0	1	1	1	0	1	1	3.729	4.193	5.269	4.613	6.124	4.346	4.1	5.456	3.443	2.859	91.066	1.581	90.0532		47810	3.511	3.511	3.775	159.32	50.45	4.576	2.824	0		21.861	18.633	0	1	1	1	0	1	1	3.511	4.562	4.907	4.916	6.881	3.8	4.51	4.87	3.491	2.824	80.593	1.537	79.9494
47811	3.469	3.469	3.241	168.65	101.31	3.836	2.992	0		22.083	19.966	0	1	1	1	0	1	1	3.469	4.412	5.293	4.874	7.194	4.183	4.269	5.261	3.645	2.992	80.601	1.567	79.9874		47811	4.077	4.077	2.983	178.9	169.52	4.567	3.089	0	0.363	17.461	14.72	0	1	1	0	0	1	0	4.077	3.553	4.743	5.112	7.663	3.561	4.933	4.269	3.668	3.089	85.666	1.537	84.8824		47811	4.156	4.156	3.307	157.18	60.9	3.174	2.73	0		19.016	17.378	0	1	1	0	0	1	0	4.156	3.772	5.177	3.996	6.237	4.311	3.815	4.865	3.174	2.73	90.471	1.554	90.0515		47811	3.346	3.346	3.257	126.34	45.4	4.409	2.965	0		20.516	18.565	0	1	1	0	0	1	0	3.346	3.523	5.374	4.121	6.436	4.697	4.807	5.134	3.616	2.965	79.924	1.548	79.9501
47812	3.495	3.495	2.979	157.61	43.49	4.121	2.877	0		20.442	19.14	0	1	1	1	0	1	1	3.495	4.339	5.121	4.672	6.871	3.877	4.645	4.987	3.831	2.877	80.313	1.543	79.984		47812	3.647	3.647	2.481	163.96	110.05	4.401	2.863	0	0.336	18.077	15.735	0	1	1	1	0	1	1	3.647	4.003	4.11	4.791	7.298	3.947	4.943	4.507	3.468	2.863	84.483	1.512	84.8841		47812	3.489	3.489	3.425	166.87	140.41	3.353	2.895	0		16.259	15.124	0	1	1	1	0	1	1	3.489	4.165	5.155	4.913	6.095	4.354	4.096	4.897	3.353	2.895	89.694	1.536	90.0699		47812	3.521	3.521	3.078	118.43	27.86	4.678	2.736	0		21.257	17.618	0	1	1	0	0	1	0	3.521	4.348	4.905	4.762	6.555	4.318	4.586	4.97	3.418	2.736	80.594	1.56	79.9664
47813	3.154	3.154	3.251	179.14	185.31	3.884	2.948	0		20.92	18.678	0	1	1	1	1	1	1	3.154	4.659	5.265	4.319	6.979	3.998	4.516	5.068	3.491	2.948	80.009	1.547	80.0035		47813	3.597	3.597	2.809	152.18	56.22	4.479	3.08	0	0.357	18.021	15.596	0	1	1	1	0	1	1	3.597	3.56	4.336	4.641	7.406	3.971	5.197	5.043	3.532	3.08	84.543	1.517	84.8811		47813	3.61	3.61	3.27	157.99	83.92	3.991	2.823	0		17.334	16.141	0	1	1	1	0	1	1	3.61	3.798	5.145	4.692	6.019	4.75	3.834	5.395	3.627	2.823	88.95	1.519	90.0308		47813	3.541	3.541	3.277	124.54	25.86	4.236	2.964	0		20.283	17.75	0	1	1	0	0	1	0	3.541	3.976	4.863	4.731	6.374	4.309	4.718	5.096	3.594	2.964	79.694	1.54	79.9577
47814	3.55	3.55	2.741	165.72	78.58	3.873	3.003	0		20.52	17.488	0	1	1	1	0	1	1	3.55	4.43	5.303	4.773	7.138	3.547	4.57	4.993	3.637	3.003	80.058	1.539	80.0103		47814	3.708	3.708	2.851	163.52	101.83	4.228	2.927	0	0.343	18.348	15.859	0	1	1	1	0	1	1	3.708	3.844	4.735	4.791	6.923	3.591	5.069	4.489	3.327	2.927	84.901	1.535	84.8896		47814	3.258	3.258	3.275	170.43	131.39	3.569	2.821	0		16.525	15.9	0	1	1	1	0	1	1	3.258	4.081	5.022	4.992	5.991	4.207	4.006	5.182	3.569	2.821	90.4	1.557	90.0486		47814	3.581	3.581	3.486	117.31	21.94	4.109	3.035	0		22.979	20.293	0	1	1	0	0	1	0	3.581	3.972	4.766	4.865	6.292	4.184	4.589	4.877	3.44	3.035	79.554	1.526	79.9428
47815	3.206	3.206	3.207	165.38	111.27	3.802	2.752	0		18.852	15.669	0	1	1	1	0	1	1	3.206	5.072	5.17	4.421	7.256	4.29	3.751	5.113	3.595	2.752	80.422	1.536	80.0152		47815	3.566	3.566	2.678	177.08	183.83	4.069	2.84	0	0.357	20.055	18.221	0	1	1	1	0	1	1	3.566	3.453	4.69	4.654	7.17	3.876	5.056	4.296	3.213	2.84	85.793	1.547	84.9151		47815	3.752	3.752	3.058	157.26	16.07	4.084	2.834	0		19.611	17.986	0	1	1	1	0	1	1	3.752	4.187	5.144	4.654	6.043	4.276	3.802	4.941	3.944	2.834	88.796	1.531	90.025		47815	3.74	3.74	3.508	168.4	123.04	4.263	3.02	0		22.92	19.256	0	1	1	1	0	1	1	3.74	4.129	4.972	4.58	6.799	4.176	4.556	5.32	3.791	3.02	80.424	1.557	79.9444
47816	3.927	3.927	2.784	177.17	110.87	4.309	2.783	0		16.9	13.594	0	1	1	0	0	1	0	3.927	4.967	4.981	4.53	7.226	3.448	4.434	4.913	3.848	2.783	79.332	1.521	79.9937		47816	4.103	4.103	2.739	172.07	135.36	4.383	2.975	0	0.361	21.633	20.198	0	1	1	0	0	1	0	4.103	3.558	4.751	4.668	7.731	3.58	4.859	4.291	3.624	2.975	85.655	1.545	84.9283		47816	3.695	3.695	3.039	158.71	29.05	3.639	2.857	0		19.875	17.578	0	1	1	1	0	1	1	3.695	4.208	5.265	4.43	6.562	4.241	3.813	5.457	3.576	2.857	90.141	1.553	90.0049		47816	3.525	3.525	3.091	123.85	-22.48	4.524	3.206	0		18.504	15.21	0	1	1	0	0	1	0	3.525	3.755	5.12	4.73	6.657	4.403	4.665	5.018	3.629	3.206	80.234	1.548	79.9545
47817	3.574	3.574	3.228	157.4	34.56	3.619	2.787	0		18.145	14.949	0	1	1	1	0	1	1	3.574	4.672	5.027	4.471	6.748	3.994	4.407	5.079	3.619	2.787	79.838	1.535	80.0052		47817	3.756	3.756	2.698	171.28	135.86	4.388	2.818	0	0.35	21.742	19.948	0	1	1	1	0	1	1	3.756	3.552	5.026	4.88	7.458	3.406	5.004	4.428	3.692	2.818	86.161	1.553	84.9488		47817	3.511	3.511	3.308	159.33	50.61	3.402	2.918	0		20.788	18.452	0	1	1	1	0	1	1	3.511	3.854	5.353	4.703	5.938	3.907	3.968	5.09	3.402	2.918	89.886	1.536	89.9961		47817	3.961	3.961	2.804	112.38	-50	4.383	2.928	0		20.291	16.79	0	1	1	0	0	1	0	3.961	4.136	5.103	4.892	6.926	3.973	4.615	4.691	3.713	2.928	79.208	1.522	79.942
47818	3.473	3.473	3.111	150.21	58.78	4.152	2.746	0		17.283	14.237	0	1	1	1	0	1	1	3.473	4.403	5.022	4.537	6.963	3.872	4.541	5.18	3.811	2.746	81.711	1.572	80.044		47818	3.763	3.763	2.64	155.44	55.92	4.153	3.021	0	0.355	21.836	20.134	0	1	1	1	0	1	1	3.763	3.584	4.792	5.172	7.755	3.715	5.185	4.406	3.572	3.021	84.995	1.521	84.9711		47818	3.714	3.714	3.294	161.38	40.44	3.953	2.726	0		20.638	17.77	0	1	1	1	0	1	1	3.714	3.849	5.361	4.826	5.973	3.819	4.147	4.983	3.66	2.726	90.124	1.545	89.9943		47818	3.988	3.988	2.941	136.25	-50	4.153	2.999	0		19.878	16.189	0	1	1	0	0	1	0	3.988	4.436	5.108	4.738	6.553	4.037	4.432	5	3.677	2.999	78.345	1.476	79.9077
47819	3.428	3.428	3.631	175.89	141.69	4.519	2.697	0		19.06	16.207	0	1	1	1	0	1	1	3.428	5.1	5.172	3.968	7.221	4.198	4.294	4.992	3.692	2.697	79.047	1.503	80.0216		47819	3.641	3.641	2.663	157.23	77.04	4.218	2.832	0	0.361	23.198	22.115	0	1	1	1	0	1	1	3.641	3.924	4.672	5.19	7.768	3.647	5.121	3.722	3.466	2.832	85.296	1.527	84.9782		47819	3.637	3.637	3.142	157.93	30.94	3.837	2.812	0		21.889	19.107	0	1	1	1	0	1	1	3.637	3.964	5.326	4.927	6.209	4.29	3.903	5.016	3.716	2.812	91	1.575	90.0047		47819	3.642	3.642	3.529	168.06	131.09	4.399	2.867	0		21.601	18.129	0	1	1	1	0	1	1	3.642	3.61	4.929	4.607	6.031	4.533	4.806	5.08	3.549	2.867	80.138	1.54	79.9172
47820	3.214	3.214	3.629	159.19	79.56	4.141	2.707	0		19.434	16.36	0	1	1	1	0	1	1	3.214	4.514	5.002	4.533	6.602	3.918	4.195	4.914	3.688	2.707	79.976	1.542	80.0213		47820	3.556	3.556	2.785	166.97	134.2	4.259	2.818	0	0.34	23.986	24.687	0	1	1	1	0	1	1	3.556	4.154	4.825	4.474	7.191	3.738	4.934	4.179	3.214	2.818	85.086	1.527	84.9769		47820	3.757	3.757	3.147	156.86	13.64	3.603	2.76	0		20.804	18.639	0	1	1	1	0	1	1	3.757	4.232	5.229	4.269	6.127	4.665	3.726	5.338	3.603	2.76	89.96	1.548	90.0133		47820	3.622	3.622	3.338	135.25	-32.17	4.455	2.943	0		21.716	18.364	0	1	1	0	0	1	0	3.622	4.123	5.057	4.796	6.496	3.925	4.579	4.932	3.578	2.943	79.874	1.532	79.899
47821	3.733	3.733	2.769	159.48	29.14	4.271	2.816	0		19.77	17.041	0	1	1	1	0	1	1	3.733	5.004	5.179	4.257	6.988	3.747	4.372	5.343	3.852	2.816	80.14	1.548	80.0238		47821	3.959	3.959	2.493	159.43	72.17	4.182	2.921	0	0.352	23.821	23.896	0	1	1	0	0	1	0	3.89	3.718	5.289	5.436	7.53	3.41	4.795	3.976	3.43	2.921	85.009	1.518	84.9822		47821	3.69	3.69	3.334	162.73	49.65	3.556	2.863	0		18.79	16.43	0	1	1	1	0	1	1	3.69	3.961	5.226	4.452	6.021	4.62	3.882	5.322	3.551	2.863	89.305	1.534	89.9943		47821	3.396	3.396	3.323	122.46	40.42	4.033	3.114	0		22.645	19.105	0	1	1	0	0	1	0	3.396	3.536	4.946	4.682	6.436	4.35	4.607	5.066	3.767	3.114	80.222	1.545	79.8989
47822	3.719	3.719	3.357	145.18	-40.99	3.67	2.816	0		19.279	16.246	0	1	1	1	0	1	1	3.719	5.086	5.297	4.632	6.813	4.117	4.543	5.061	3.399	2.816	80.477	1.556	80.034		47822	4.17	4.17	2.904	162.93	89.63	4.818	2.962	0	0.349	23.749	23.058	0	1	1	0	0	1	0	4.17	3.562	4.913	5.074	7.097	3.812	4.985	4.341	3.71	2.962	85.434	1.528	84.9962		47822	3.192	3.192	3.262	170.3	137.28	3.318	2.779	0		18.053	16.301	0	1	1	1	1	1	1	3.192	4.456	5.061	4.07	6.152	4.819	3.794	5.039	3.318	2.779	89.274	1.535	89.9668		47822	3.774	3.774	3.254	138.63	2.62	4.564	2.73	0		20.914	19.934	0	1	1	0	0	1	0	3.774	3.935	5.243	4.453	6.293	4.233	4.551	5.329	4.037	2.73	80.18	1.543	79.9033
47823	3.622	3.622	3.577	160.62	45.88	4.041	2.791	0		21.583	18.315	0	1	1	1	0	1	1	3.622	4.78	5.105	4.144	7.182	4.338	4.527	4.98	4.026	2.791	79.318	1.51	80.0197		47823	4.123	4.123	2.725	173.77	143.85	4.351	3.069	0	0.351	23.821	23.305	0	1	1	0	0	1	0	4.123	3.807	4.269	5.088	7.507	3.998	4.962	4.658	3.442	3.069	85.111	1.528	85.0017		47823	3.454	3.454	3.392	155.28	35.98	3.717	2.831	0		19.91	17.256	0	1	1	1	0	1	1	3.454	4.079	5.229	4.537	6.102	4.418	4.022	5.338	3.263	2.831	90.817	1.559	89.9863		47823	3.643	3.643	2.914	135.14	15.73	4.361	2.724	0		21.372	19.554	0	1	1	0	0	1	0	3.643	3.41	5.276	4.752	6.147	4.314	4.859	5.02	3.838	2.724	79.307	1.521	79.8945
47824	3.671	3.671	3.424	167.93	77.53	3.925	2.776	0		22.053	19.052	0	1	1	1	0	1	1	3.671	4.581	5.186	4.509	6.916	4.097	4.525	5.284	3.81	2.776	79.538	1.529	80.014		47824	3.971	3.971	2.735	176.6	158	4.414	3.154	0	0.362	23.159	23.156	0	1	1	0	0	1	0	3.971	3.871	4.36	5.037	7.39	3.69	5.055	4.225	3.422	3.154	84.57	1.517	84.9932		47824	3.65	3.65	3.707	152.17	0.78	3.773	2.708	0		18.554	18.758	0	1	1	1	0	1	1	3.65	4.156	5.372	4.452	5.685	4.66	4.14	5.961	3.564	2.708	90.549	1.557	89.9649		47824	3.508	3.508	3.36	134.17	29.25	4.512	2.944	0		20.763	19.014	0	1	1	0	0	1	0	3.508	3.973	4.99	4.65	6.471	3.994	4.75	5.152	3.901	2.944	81.167	1.555	79.9123
47825	3.589	3.589	3.129	151.63	4.24	4.26	2.846	0		20.679	18.163	0	1	1	1	0	1	1	3.589	4.479	5.031	4.841	7.22	3.917	4.567	4.966	3.81	2.846	79.808	1.542	80.012		47825	4.095	4.095	2.638	167.49	112.45	4.388	3.198	0	0.373	23.549	23.33	0	1	1	0	0	1	0	4.095	3.616	4.476	5.028	7.721	3.715	4.845	4.358	3.266	3.198	84.234	1.507	84.994		47825	3.508	3.508	3.416	169.1	99.73	3.502	2.837	0		20.093	21.046	0	1	1	1	0	1	1	3.508	4.526	5.059	4.298	6.163	4.289	4.001	5.796	3.398	2.837	90.387	1.558	89.9806		47825	3.568	3.568	3.571	154.35	69.94	4.278	2.969	0		22.777	19.315	0	1	1	1	0	1	1	3.568	3.828	4.92	4.665	6.188	4.477	4.569	5.154	3.569	2.969	80.105	1.536	79.9207
47826	3.823	3.823	3.182	168.59	67.94	4.478	2.739	0		20.67	17.798	0	1	1	0	0	1	0	3.823	4.98	5.44	4.612	6.725	3.912	4.395	4.992	3.639	2.739	80.532	1.55	80.0302		47826	4.091	4.091	2.848	158.53	67.63	4.62	3.168	0	0.351	22.008	23.823	0	1	1	0	0	1	0	4.091	3.858	4.323	4.814	7.961	3.569	4.919	4.058	3.765	3.168	85.851	1.549	85.0133		47826	3.177	3.177	3.4	167.52	124.95	3.363	2.783	0		22.073	18.697	0	1	1	1	1	1	1	3.177	3.891	5.426	4.452	6.35	4.291	3.949	5.225	3.363	2.783	90.478	1.562	89.9792		47826	3.562	3.562	3.056	109.54	23.83	4.272	2.931	0		22.936	19.299	0	1	1	0	0	1	0	3.562	4.01	4.83	4.737	6.748	4.218	4.647	4.898	3.66	2.931	80.16	1.56	79.9214
47827	3.391	3.391	2.812	169.74	64.59	3.964	2.788	0		23.035	20.089	0	1	1	1	0	1	1	3.391	4.606	5.151	4.889	6.942	3.523	4.415	5.19	3.625	2.788	80.703	1.562	80.0566		47827	3.831	3.831	2.688	171.53	132.63	4.723	3.06	0	0.364	23.384	23.538	0	1	1	0	0	1	0	3.831	3.852	4.417	5.27	7.321	3.851	5.04	4.707	3.647	3.06	84.902	1.514	85.0182		47827	4.202	4.202	3.249	161.64	-16.82	3.478	2.883	0		22.726	19.599	0	1	1	0	0	1	0	4.202	4.267	5.335	4.583	6.145	4.234	3.896	5.162	3.35	2.883	89.871	1.546	89.9618		47827	3.662	3.662	3.742	142.98	13.81	4.538	2.872	0		21.311	17.817	0	1	1	0	0	1	0	3.662	3.922	4.804	4.735	6.323	4.23	4.456	4.887	3.741	2.872	79.259	1.525	79.9113
47828	3.62	3.62	2.817	139.95	-81.96	3.644	2.908	0		23.827	22.787	0	1	1	0	0	1	0	3.62	4.673	4.968	4.927	7.19	3.858	4.41	4.934	3.644	2.908	79.477	1.539	80.0265		47828	4.031	4.031	2.736	160.92	79.58	4.512	2.804	0	0.34	21.907	22.282	0	1	1	0	0	1	0	4.031	3.442	4.554	4.599	7.02	3.674	5.174	4.544	3.635	2.804	84.62	1.512	85.0272		47828	3.815	3.815	3.293	155.9	4.51	3.554	2.796	0		21.357	18.798	0	1	1	0	0	1	0	3.815	4.107	5.404	4.317	6.111	4.257	4.032	5.391	3.554	2.796	89.883	1.546	89.9604		47828	3.435	3.435	3.384	133.6	-13.46	4.567	2.878	0		19.761	16.419	0	1	1	0	0	1	0	3.435	3.675	5.074	4.629	6.665	4.684	4.743	4.764	3.991	2.878	79.816	1.539	79.9069
47829	3.774	3.774	2.969	174.13	98.28	4.396	2.833	0		22.44	21.385	0	1	1	1	0	1	1	3.774	4.969	5.351	4.478	6.845	3.847	4.572	4.871	4.05	2.833	80.625	1.547	80.0343		47829	4.058	4.058	2.674	174.95	149.77	4.681	2.914	0	0.349	22.76	22.345	0	1	1	0	0	1	0	4.058	3.758	4.898	4.839	6.755	3.879	4.935	4.82	3.436	2.914	83.815	1.49	85.0058		47829	3.776	3.776	2.985	163.43	44.54	3.514	2.763	0		20.412	18.076	0	1	1	1	0	1	1	3.776	4.091	5.179	4.425	6.33	4.356	3.742	5.584	3.43	2.763	89.147	1.524	89.9609		47829	3.699	3.699	3.25	133.95	10.12	4.485	2.656	0		19.783	16.389	0	1	1	0	0	1	0	3.699	3.987	4.823	4.739	6.833	3.95	4.406	5.205	3.899	2.656	80.238	1.533	79.9138
47830	3.366	3.366	3.267	155.16	44.25	4.273	2.795	0		21.787	20.668	0	1	1	1	0	1	1	3.366	5.103	5.155	4.313	6.93	4.069	4.241	5.185	3.717	2.795	80.285	1.55	80.0593		47830	3.718	3.718	2.731	169.88	132.63	4.319	3.039	0	0.368	22.308	20.505	0	1	1	1	0	1	1	3.718	3.494	4.299	4.965	7.238	3.993	4.926	4.537	3.385	3.039	85.118	1.521	85.0188		47830	3.795	3.795	3.236	158.42	17.61	3.896	2.766	0		22.434	19.735	0	1	1	1	0	1	1	3.795	4.131	5.323	4.778	6.585	4.231	4.222	5.546	3.446	2.766	89.831	1.543	89.9666		47830	3.664	3.664	3.383	120.11	-36.43	4.486	2.934	0		19.147	15.709	0	1	1	0	0	1	0	3.664	3.972	4.974	4.706	6.802	4.037	4.586	4.946	3.936	2.934	79.793	1.531	79.9216
47831	3.359	3.359	2.607	169.47	116.47	3.803	2.947	0		21.803	21.869	0	1	1	1	0	1	1	3.359	4.791	4.966	4.653	7.512	3.434	4.467	4.854	3.361	2.947	79.058	1.507	80.0505		47831	3.748	3.748	2.928	164.78	104.09	4.318	3.277	0	0.357	23.612	22.678	0	1	1	1	0	1	1	3.748	3.913	4.206	5.11	7.677	3.985	4.957	4.392	3.359	3.277	84.338	1.5	84.9989		47831	3.573	3.573	3.355	165.94	77.4	3.537	2.996	0		22.798	19.972	0	1	1	1	0	1	1	3.573	4.152	5.229	4.405	6.699	4.754	3.985	5.584	3.537	2.996	89.514	1.54	89.9602		47831	3.858	3.858	3.436	123.18	0	4.769	2.835	0		21.273	19.686	0	1	1	0	0	1	0	3.858	4.007	5.383	4.878	6.528	3.73	4.725	4.94	3.544	2.835	79.975	1.551	79.9355
47832	3.25	3.25	3.118	163.05	95.27	4.029	2.758	0		22.719	21.28	0	1	1	1	0	1	1	3.25	4.645	5.147	4.694	7.346	3.884	4.516	5.026	3.88	2.758	80.52	1.549	80.0492		47832	3.636	3.636	2.887	169.19	137.33	4.233	3.046	0	0.348	22.707	23.267	0	1	1	1	0	1	1	3.636	3.561	4.393	4.617	7.244	3.872	4.969	4.507	3.369	3.046	84.145	1.509	84.9631		47832	3.546	3.546	3.35	165.3	76.85	3.343	2.791	0		23.157	19.822	0	1	1	1	0	1	1	3.546	3.866	5.313	4.73	6.125	3.804	4.113	5.09	3.343	2.791	91.076	1.578	90.004		47832	3.658	3.658	3.178	121.73	14.22	4.19	2.953	0		21.665	20.152	0	1	1	0	0	1	0	3.658	3.61	4.939	4.514	6.376	4.269	4.567	5.208	3.556	2.953	80.073	1.534	79.946
47833	3.33	3.33	3.211	163.47	89.33	3.704	2.823	0		23.815	23.333	0	1	1	1	0	1	1	3.33	4.655	5.105	4.405	7.167	4.226	4.569	5.083	3.704	2.823	79.887	1.538	80.0701		47833	3.936	3.936	2.885	165.44	102.19	4.861	3.155	0	0.375	23.34	23.216	0	1	1	0	0	1	0	3.936	4.008	4.713	5.082	6.967	4.047	4.963	5.008	3.711	3.155	84.241	1.509	84.9341		47833	3.427	3.427	3.446	156.54	44.98	3.448	2.958	0		23.342	20.237	0	1	1	1	0	1	1	3.427	4.26	5.322	4.64	6.521	4.734	3.776	5.303	3.448	2.958	90.044	1.552	90.005		47833	3.51	3.51	3.534	155.17	79.81	4.309	2.754	0		22.103	20.187	0	1	1	1	0	1	1	3.51	4.112	4.907	4.67	6.322	4.257	4.673	5.318	3.701	2.754	79.367	1.517	79.9353
47834	3.616	3.616	2.894	157.56	31.21	4.105	2.808	0		22.178	21.766	0	1	1	1	0	1	1	3.616	4.431	5.197	4.91	7.04	3.917	4.817	5.03	3.582	2.808	80.063	1.54	80.0582		47834	4.075	4.075	2.641	170.83	129.16	4.692	2.862	0	0.335	23.481	22.927	0	1	1	0	0	1	0	4.075	3.695	4.643	4.877	7.49	4.161	5.067	4.409	3.462	2.862	86.071	1.565	84.9625		47834	3.346	3.346	3.315	169.56	68.18	3.617	2.929	0		24.796	21.874	0	1	1	1	0	1	1	3.346	4.639	5.021	4.449	6.457	4.242	3.818	5.029	3.527	2.929	87.728	1.5	89.9693		47834	3.718	3.718	3.529	135.6	8.2	4.494	2.675	0		21.49	19.985	0	1	1	0	0	1	0	3.718	3.952	4.995	4.598	6.863	4.097	4.523	4.955	3.724	2.675	80.257	1.534	79.9241
47835	3.373	3.373	3.384	127.35	-7.28	3.767	2.874	0		22.631	20.194	0	1	1	0	0	1	0	3.373	4.78	5.068	4.768	7.442	3.688	4.485	4.985	3.649	2.874	79.878	1.536	80.062		47835	4.26	4.26	2.841	170.36	126.79	4.576	3.043	0	0.369	23.803	22.759	0	1	1	0	0	1	0	4.26	3.554	4.7	4.87	7.27	4.039	4.976	4.844	3.547	3.043	84.731	1.507	84.9422		47835	3.703	3.703	3.382	163.25	100.99	3.595	2.828	0		23.632	21.584	0	1	1	1	0	1	1	3.703	4.215	5.158	4.327	6.331	4.203	4.037	5.355	3.389	2.828	89.886	1.547	89.9667		47835	3.457	3.457	3.171	142.13	-15.66	4.135	2.914	0		21.235	19.665	0	1	1	0	0	1	0	3.457	3.597	4.62	4.504	6.44	4.472	4.819	4.885	4.066	2.914	79.72	1.532	79.9256
47836	3.477	3.477	3.163	166.73	90.98	4.036	2.822	0		22.244	18.639	0	1	1	1	0	1	1	3.477	5.442	5.143	4.482	6.954	3.725	4.321	5.158	3.661	2.822	79.727	1.532	80.062		47836	3.951	3.951	2.743	169.8	124.02	4.479	3.057	0	0.357	23.018	22.69	0	1	1	0	0	1	0	3.951	3.595	4.554	5.129	7.577	3.774	5.033	4.763	3.307	3.057	85.407	1.532	84.952		47836	3.867	3.867	3.236	156.32	6.6	4.011	2.799	0		23.834	20.725	0	1	1	0	0	1	0	3.867	4.094	5.216	4.582	6.476	4.304	3.815	5.121	3.37	2.799	90.381	1.546	89.9859		47836	3.625	3.625	3.342	139.67	17.54	4.441	3.097	0		22.111	20.116	0	1	1	0	0	1	0	3.625	4.37	4.894	4.843	6.75	3.97	4.26	4.586	3.795	3.097	80.136	1.537	79.9266
47837	3.555	3.555	2.838	176.78	133.44	3.727	2.743	0		23.13	20.805	0	1	1	1	0	1	1	3.555	4.544	4.984	4.935	7.129	3.47	4.426	5.1	3.727	2.743	81.007	1.562	80.0855		47837	3.986	3.986	2.808	170.16	125.78	4.607	3.183	0	0.356	24.087	23.778	0	1	1	0	0	1	0	3.986	3.673	4.414	5.204	7.743	4.024	5.008	4.994	3.786	3.183	84.007	1.498	84.9424		47837	3.623	3.623	3.192	150.41	-5.22	3.572	2.838	0		22.878	22.543	0	1	1	1	0	1	1	3.623	4.344	5.164	4.439	6.913	4.289	3.756	5.17	3.411	2.838	90.343	1.556	89.9811		47837	3.718	3.718	2.46	114.36	8.2	4.183	2.987	0		21.38	18.385	0	1	1	0	0	1	0	3.718	3.641	5.3	4.432	6.702	4.451	4.345	4.988	3.559	2.987	80.189	1.562	79.9412
47838	3.475	3.475	3.167	154.65	30.79	3.98	2.692	0		25.176	23.775	0	1	1	1	0	1	1	3.475	4.447	5.125	4.466	7.099	3.916	4.313	4.981	3.711	2.692	80.455	1.54	80.1029		47838	3.863	3.863	2.723	171.34	81.69	4.504	3.203	0	0.333	23.463	21.917	0	1	1	0	0	1	0	3.863	3.969	4.401	5.04	7.757	3.796	4.884	4.485	3.823	3.203	83.848	1.503	84.9121		47838	3.631	3.631	3.442	157.66	30.24	3.362	2.747	0		25.644	25.409	0	1	1	1	0	1	1	3.631	4.199	5.37	4.35	6.098	4.691	3.916	5.389	3.32	2.747	90.705	1.564	89.9859		47838	3.563	3.563	3.693	173.24	114.94	4.408	2.877	0		22.226	20.456	0	1	1	1	0	1	1	3.563	4.002	4.939	4.75	6.284	4.043	4.653	4.887	3.451	2.877	81.125	1.586	79.9525
47839	3.491	3.491	2.761	130.18	-19.14	3.992	2.767	0		23.193	20.279	0	1	1	0	0	1	0	3.491	4.337	5.091	4.712	6.745	3.724	4.422	4.996	3.873	2.767	79.888	1.527	80.0973		47839	4.273	4.273	2.882	169.62	73.08	4.499	2.967	0	0.37	24.046	22.917	0	1	1	0	0	1	0	4.273	3.842	4.661	5.728	7.214	3.942	4.895	4.691	3.483	2.967	85.125	1.522	84.9302		47839	3.774	3.774	3.722	151.68	-14.02	3.672	2.711	0		23.749	23.115	0	1	1	1	0	1	1	3.774	4.18	5.343	4.415	5.74	5.06	4.014	5.6	3.553	2.711	89.758	1.541	89.9937		47839	3.791	3.791	3.197	103.22	0.89	4.335	2.843	0		23.237	22.077	0	1	1	0	0	1	0	3.791	3.713	5.096	4.579	6.552	4.224	4.777	5.12	3.747	2.843	80.549	1.556	79.9615
47840	3.584	3.584	3.18	150.55	-0.68	4.378	2.746	0		23.073	20.899	0	1	1	1	0	1	1	3.584	4.516	5.105	4.67	7.263	4.104	4.445	5.162	3.918	2.746	80.025	1.544	80.0989		47840	4.179	4.179	2.446	169.45	72.26	4.465	3.083	0	0.375	22.042	21.087	0	1	1	0	0	1	0	4.179	3.951	4.308	5.815	7.599	3.66	4.786	4.739	3.446	3.083	84.108	1.493	84.9192		47840	4.075	4.075	3.275	158.67	18.37	3.455	2.897	0		24.24	24.768	0	1	1	0	0	1	0	4.075	4.483	5.263	4.475	6.392	4.41	3.875	5.273	3.455	2.897	89.928	1.545	89.9874		47840	3.643	3.643	3.222	102.78	15.75	4.182	2.828	0		23.222	21.757	0	1	1	0	0	1	0	3.643	4.478	4.846	4.878	6.719	4.13	4.673	4.904	3.56	2.828	79.64	1.525	79.9521
47841	3.623	3.623	3.02	109.58	-32.27	3.672	2.794	0		23.303	20.828	0	1	1	0	0	1	0	3.623	4.742	5.293	4.369	6.963	3.972	4.576	5.144	3.672	2.794	80.04	1.548	80.0862		47841	4.032	4.032	2.738	151.78	-16.1	4.174	2.902	0	0.348	22.357	20.555	0	1	1	0	0	1	0	4.032	3.894	4.649	5.294	7.694	3.842	4.833	4.212	3.462	2.902	84.912	1.523	84.9144		47841	3.468	3.468	3.466	162.77	122.08	3.74	2.901	0		24.467	23.065	0	1	1	1	0	1	1	3.468	3.919	5.371	4.489	6.392	4.265	4.155	5.333	3.561	2.901	89.841	1.554	89.9906		47841	3.719	3.719	3.879	159.19	29.04	4.47	2.897	0		23.221	21.634	0	1	1	1	0	1	1	3.719	4.011	5.021	4.702	6.832	4.181	4.6	4.951	3.811	2.897	79.317	1.519	79.9394
47842	3.664	3.664	2.735	156.43	20.77	4.022	2.809	0		20.316	17.18	0	1	1	1	0	1	1	3.664	4.518	5.338	4.521	6.394	3.669	4.26	5.131	3.781	2.809	80.019	1.542	80.0854		47842	3.771	3.771	2.594	170.64	81.12	4.472	2.989	0	0.382	23.286	19.665	0	1	1	1	0	1	1	3.771	3.641	4.385	5.259	7.63	4.086	4.908	4.526	3.733	2.989	84.966	1.514	84.9134		47842	3.62	3.62	3.585	160.54	95.72	3.816	2.904	0		26.165	25.337	0	1	1	1	0	1	1	3.62	3.954	5.407	4.387	6.175	4.352	4.253	5.634	3.719	2.904	90.239	1.551	90.0061		47842	3.666	3.666	3.783	168.22	129.52	4.454	2.986	0		21.04	19.684	0	1	1	1	0	1	1	3.666	3.97	5.023	4.599	6.648	4.202	4.369	5.303	3.791	2.986	79.945	1.53	79.9446
47843	3.767	3.767	3.182	170.76	82.09	4.26	2.708	0		19.39	16.82	0	1	1	1	0	1	1	3.767	4.433	5.385	4.669	6.963	3.691	4.695	4.832	3.853	2.708	79.619	1.525	80.0632		47843	3.826	3.826	2.838	174.37	96.84	4.505	2.838	0	0.371	20.187	16.517	0	1	1	0	0	1	0	3.826	3.59	4.712	5.377	7.063	3.814	4.876	4.483	3.478	2.838	85.511	1.529	84.9321		47843	4.148	4.148	3.3	151.17	-19.15	3.617	3.039	0		26.105	25.967	0	1	1	0	0	1	0	4.148	4.268	5.257	4.798	6.189	4.447	3.776	5.109	3.603	3.039	89.265	1.534	89.9858		47843	3.633	3.633	3.326	122.96	16.69	4.58	2.822	0		21.927	20.417	0	1	1	0	0	1	0	3.633	4.352	4.865	5.14	6.03	3.795	4.695	4.783	3.604	2.822	79.789	1.54	79.9356
47844	3.413	3.413	2.829	169.04	108.89	3.883	2.76	0		21.531	18.433	0	1	1	1	0	1	1	3.413	4.471	4.974	4.784	6.557	3.669	4.345	4.942	3.366	2.76	79.964	1.532	80.0587		47844	4.14	4.14	2.902	166.02	55.08	4.56	2.89	0	0.358	23.245	19.488	0	1	1	0	0	1	0	4.14	3.801	4.727	5.369	7.737	4.061	4.707	4.118	3.744	2.89	85.061	1.539	84.9244		47844	3.66	3.66	3.396	154.02	9.13	3.666	2.867	0		22.961	22.044	0	1	1	1	0	1	1	3.66	4.009	5.088	4.497	6.358	4.568	3.785	5.433	3.421	2.867	89.758	1.545	89.9787		47844	3.982	3.982	2.996	116.83	0	4.471	2.701	0		21.962	20.714	0	1	1	0	0	1	0	3.982	3.742	5.268	4.663	6.483	4.03	4.344	5.1	3.993	2.701	79.403	1.528	79.906
47845	3.545	3.545	3.301	158.73	44.2	3.736	2.774	0		23.553	20.595	0	1	1	1	0	1	1	3.545	4.544	5.313	4.862	6.758	4.049	4.322	5.089	3.736	2.774	80.137	1.535	80.0735		47845	4.205	4.205	2.839	170.4	76.98	4.543	2.897	0	0.346	23.189	21.903	0	1	1	0	0	1	0	4.205	4.19	4.82	5.586	7.585	3.923	4.713	4.233	3.487	2.897	84.868	1.512	84.9047		47845	4.105	4.105	3.346	155.11	0.56	3.642	2.945	0		23.152	22.286	0	1	1	0	0	1	0	4.105	4.229	5.184	4.433	6.306	4.311	4.051	5.238	3.244	2.945	89.446	1.534	89.9677		47845	3.749	3.749	3.351	138.38	5.12	4.535	3.039	0		20.749	19.973	0	1	1	0	0	1	0	3.749	3.888	5.06	4.913	6.622	4.051	4.356	4.964	3.82	3.039	79.358	1.513	79.8937
47846	3.216	3.216	3.422	168.44	125.62	4.087	2.997	0		23.555	21.148	0	1	1	1	0	1	1	3.216	4.823	5.027	4.57	7.219	4.042	4.543	4.935	3.919	2.997	80.568	1.55	80.086		47846	4.256	4.256	2.532	149.72	23.6	4.503	3.015	0	0.367	24.403	20.529	0	1	1	0	0	1	0	4.256	3.82	4.803	5.584	7.315	3.642	4.819	4.281	3.582	3.015	85.207	1.519	84.9171		47846	3.505	3.505	3.013	158.21	45.59	3.334	2.88	0		24.887	23.563	0	1	1	1	0	1	1	3.505	4.32	5.258	4.431	6.412	4.667	3.754	5.291	3.334	2.88	89.833	1.548	89.9746		47846	3.854	3.854	2.837	126.84	-50	4.331	2.836	0		21.898	20.922	0	1	1	0	0	1	0	3.854	3.985	5.186	4.777	5.955	4.242	4.596	5.092	3.726	2.836	80.101	1.534	79.9027
47847	3.602	3.602	3.043	160.12	45.39	3.868	2.773	0		23.804	21.193	0	1	1	1	0	1	1	3.602	4.646	5.127	4.36	6.83	3.846	4.499	4.966	3.49	2.773	79.844	1.525	80.0771		47847	3.872	3.872	2.678	171.29	81.47	4.368	2.941	0	0.337	23.873	20.075	0	1	1	0	0	1	0	3.872	3.967	4.44	5.702	7.657	4.145	4.903	4.339	3.44	2.941	84.593	1.525	84.9136		47847	3.297	3.297	3.346	173.98	195.24	3.129	2.747	0		23.894	23.372	0	1	1	1	0	1	1	3.297	4.16	5.098	4.619	6.138	4.278	3.939	5.296	3.129	2.747	90.007	1.534	89.9666		47847	3.75	3.75	3.708	163.94	49.69	4.334	2.989	0		22.378	20.643	0	1	1	1	0	1	1	3.75	4.537	4.947	4.976	6.748	3.943	4.43	4.784	3.554	2.989	80.108	1.541	79.9141
47848	3.884	3.884	3.098	172.94	39.7	4.063	2.692	0		23.737	20.577	0	1	1	0	0	1	0	3.884	4.907	5.094	4.708	6.629	3.485	4.367	5.127	3.81	2.692	80.22	1.561	80.0893		47848	3.533	3.533	2.511	164.68	75.12	4.625	2.865	0	0.327	22.859	21.031	0	1	1	1	0	1	1	3.533	3.963	4.31	5.181	7.36	4.48	5.152	4.336	3.414	2.865	83.936	1.503	84.8827		47848	3.467	3.467	3.307	166.89	92.74	3.199	2.649	0		23.67	23.317	0	1	1	1	0	1	1	3.467	4.397	5.174	4.295	5.819	4.206	4.031	5.447	3.199	2.649	89.387	1.543	89.963		47848	3.439	3.439	3.256	142.29	36.14	4.393	2.902	0		23.017	22.158	0	1	1	0	0	1	0	3.439	4.001	4.772	4.681	6.575	4.506	4.881	5.143	3.701	2.902	80.218	1.541	79.913
47849	3.442	3.442	3.181	159.69	9.23	3.412	3.03	0		22.122	18.934	0	1	1	1	0	1	1	3.442	4.805	4.984	4.678	6.727	3.782	4.226	5.203	3.309	3.03	79.807	1.532	80.0929		47849	3.985	3.985	3.112	174.14	95.68	4.503	2.816	0	0.344	24.036	20.827	0	1	1	0	0	1	0	3.985	3.763	4.876	5.786	7.2	4.037	5.151	4.56	3.365	2.816	84.621	1.516	84.8839		47849	3.334	3.334	3.565	170.98	126.52	3.085	2.834	0		24.469	23.918	0	1	1	1	0	1	1	3.334	4.269	5.198	4.347	6.129	4.779	4.067	5.211	3.085	2.834	89.693	1.545	89.9512		47849	4.01	4.01	3.847	141.65	0	4.104	2.86	0		24.528	23.401	0	1	1	0	0	1	0	4.01	3.827	5.142	4.575	6.519	3.974	4.606	4.986	3.369	2.86	79.566	1.537	79.9082
47850	3.514	3.514	3.411	176.25	134.83	3.971	2.826	0		22.239	19.181	0	1	1	1	0	1	1	3.514	4.882	5.328	4.376	6.291	4.017	4.256	5.129	3.774	2.826	80.551	1.553	80.0848		47850	4.109	4.109	2.601	171.32	81.6	4.475	2.959	0	0.352	23.555	19.418	0	1	1	0	0	1	0	4.109	3.758	4.539	5.397	7.447	4.223	5.058	4.395	3.708	2.959	85.007	1.525	84.8856		47850	3.674	3.674	3.568	157.91	77.12	3.817	2.937	0		23.284	20.254	0	1	1	1	0	1	1	3.674	4.01	5.233	4.508	6.066	4.45	4.101	6.029	3.683	2.937	89.885	1.548	89.9472		47850	3.844	3.844	2.818	125.79	0	4.298	3.053	0		25.898	24.099	0	1	1	0	0	1	0	3.844	3.466	5.184	4.615	6.661	4.076	4.601	5.021	3.778	3.053	79.768	1.526	79.9027
47851	3.771	3.771	3.025	165.09	53.36	3.929	2.8	0		21.63	18.413	0	1	1	1	0	1	1	3.771	4.289	5.329	4.738	6.3	3.641	4.45	4.976	3.929	2.8	81.312	1.584	80.0907		47851	3.707	3.707	2.755	153.28	0.73	4.114	3.036	0	0.371	22.524	20.188	0	1	1	1	0	1	1	3.707	3.438	4.347	5.4	7.584	4.003	4.809	4.429	3.733	3.036	84.922	1.526	84.8844		47851	3.475	3.475	3.56	160.61	60.56	3.517	2.818	0		21.025	20.339	0	1	1	1	0	1	1	3.475	3.866	5.199	4.521	6.164	4.377	4.231	5.142	3.367	2.818	89.935	1.551	89.9466		47851	3.759	3.759	3.095	107.04	4.07	4.589	2.869	0		25.041	24.178	0	1	1	0	0	1	0	3.759	3.741	5.064	4.792	6.563	4.173	4.929	5.137	3.68	2.869	80.265	1.526	79.9131
47852	3.419	3.419	3.018	161.94	72.82	4.043	2.896	0		23.104	19.934	0	1	1	1	0	1	1	3.419	4.353	5.266	4.266	6.662	3.793	4.419	5.18	3.63	2.896	79.359	1.527	80.0854		47852	3.818	3.818	2.566	158.36	16.82	4.238	3.089	0	0.352	24.896	23.566	0	1	1	0	0	1	0	3.818	3.539	4.406	5.342	7.815	4.009	4.909	4.169	3.416	3.089	83.643	1.496	84.8754		47852	3.725	3.725	3.34	156.77	16.37	3.286	2.827	0		20.828	20.981	0	1	1	1	0	1	1	3.725	4.124	5.074	4.613	6.304	4.342	3.98	5.531	3.286	2.827	89.447	1.534	89.9312		47852	3.485	3.485	3.193	143.61	-18.48	4.97	2.808	0		23.113	22.624	0	1	1	0	0	1	0	3.485	4.116	5.09	4.872	6.654	4.26	4.722	5.133	3.853	2.808	79.737	1.549	79.9192
47853	3.543	3.543	3.472	158.64	43.92	4.021	2.773	0		23.681	20.998	0	1	1	1	0	1	1	3.543	4.454	5.094	4.404	6.895	4.24	4.38	5.393	3.846	2.773	80.853	1.566	80.1082		47853	3.992	3.992	2.854	177.04	110.2	4.531	2.847	0	0.364	23.053	21.971	0	1	1	0	0	1	0	3.992	3.824	4.279	5.284	7.782	4.084	4.847	4.712	3.703	2.847	85.578	1.535	84.8727		47853	3.513	3.513	3.245	162.64	116.85	3.846	2.828	0		18.385	17.588	0	1	1	1	0	1	1	3.513	4.07	5.308	4.799	6.634	3.971	4.094	5.291	3.426	2.828	89.85	1.548	89.9253		47853	3.617	3.617	3.338	168.88	137.71	3.903	2.883	0		23.66	21.801	0	1	1	1	0	1	1	3.617	4.064	4.946	4.598	6.259	4.365	4.628	4.901	3.659	2.883	79.889	1.521	79.9326
47854	3.513	3.513	3.032	146.13	-15.68	4.375	2.732	0		23.835	21.136	0	1	1	1	0	1	1	3.513	4.607	5.173	4.511	6.493	3.835	4.454	5.206	3.805	2.732	79.66	1.526	80.0939		47854	4.153	4.153	2.828	153.32	41.61	4.289	2.86	0	0.362	23.537	23.373	0	1	1	0	0	1	0	4.153	3.577	4.61	5.352	6.855	4.02	4.912	4.328	3.771	2.86	85.541	1.538	84.8909		47854	3.878	3.878	3.357	157.6	12.99	3.642	2.701	0		16.895	16.599	0	1	1	0	0	1	0	3.878	4.243	5.18	4.665	6.232	4.602	3.959	5.509	3.536	2.701	88.803	1.518	89.9094		47854	3.627	3.627	3.383	137.3	17.32	4.214	3.148	0		24.694	21.896	0	1	1	0	0	1	0	3.627	3.557	5.073	4.738	6.748	3.986	4.676	5.173	3.65	3.148	79.438	1.526	79.9005
47855	3.695	3.695	3.434	173.06	100.78	3.755	2.685	0		21.979	18.759	0	1	1	1	0	1	1	3.695	4.899	5.299	4.361	7.216	4.038	4.355	4.939	3.474	2.685	80.136	1.547	80.0906		47855	4.158	4.158	2.724	175.85	104.25	4.726	2.858	0	0.343	22.241	21.873	0	1	1	0	0	1	0	4.158	3.639	4.742	5.863	7.148	4.553	4.938	4.339	3.705	2.858	84.999	1.525	84.8937		47855	3.893	3.893	3.26	147.06	-39.69	3.735	2.853	0		18.553	18.057	0	1	1	0	0	1	0	3.893	3.92	5.409	4.772	6.678	4.618	4.01	4.88	3.603	2.853	89.321	1.533	89.8836		47855	3.806	3.806	3.053	145.27	1.35	4.652	2.778	0		23.919	21.447	0	1	1	0	0	1	0	3.806	3.938	5.427	4.797	6.195	4.345	4.823	5.103	3.879	2.778	80.702	1.565	79.9162
47856	3.43	3.43	3.29	163.53	79.68	4.009	2.89	0		22.585	19.202	0	1	1	1	0	1	1	3.43	5.124	5.242	4.869	7.34	3.753	4.364	4.865	3.671	2.89	80.106	1.546	80.1022		47856	4.145	4.145	2.521	167.19	60.95	4.567	3.143	0	0.347	23.053	21.592	0	1	1	0	0	1	0	4.145	3.954	4.815	5.698	7.179	3.913	4.855	4.71	3.441	3.143	84.572	1.51	84.8883		47856	3.514	3.514	3.411	167.54	91.37	3.626	2.984	0		17.199	17.219	0	1	1	1	0	1	1	3.514	4.248	5.29	4.582	7.047	4.275	4.04	5.036	3.6	2.984	89.549	1.536	89.8867		47856	4.203	4.203	3.018	106.42	0	4.695	2.877	0		21.935	19.475	0	1	1	0	0	1	0	4.203	3.983	5.337	4.977	6.702	3.979	4.656	5.14	3.839	2.877	80.117	1.558	79.9176
47857	3.662	3.662	2.963	157.48	26.23	3.742	2.708	0		22.072	19.259	0	1	1	1	0	1	1	3.662	4.902	5.135	4.878	6.981	3.878	4.322	5.069	3.742	2.708	80.073	1.527	80.1088		47857	4.133	4.133	2.499	175.65	103.25	4.811	3.001	0	0.347	22.716	21.371	0	1	1	0	0	1	0	4.133	3.455	4.557	5.113	7.717	4.266	4.893	4.675	3.856	3.001	84.062	1.505	84.8707		47857	3.692	3.692	3.249	164.3	57.24	3.4	2.764	0		16.753	17.616	0	1	1	1	0	1	1	3.692	3.962	5.221	4.448	6.362	4.794	3.958	5.234	3.4	2.764	89.901	1.546	89.893		47857	3.964	3.964	3.289	120.39	-50	4.741	2.991	0		20.723	17.767	0	1	1	0	0	1	0	3.964	4.041	5.193	5.015	6.347	4.44	4.465	5.012	3.526	2.991	80.338	1.559	79.925
47858	3.491	3.491	3.041	166.06	86.21	3.827	2.811	0		21.018	18.163	0	1	1	1	0	1	1	3.491	4.813	5.206	4.399	7.097	4.013	4.706	4.941	3.611	2.811	79.349	1.515	80.0906		47858	4.034	4.034	2.913	172.46	87.28	4.562	2.911	0	0.348	23.977	22.691	0	1	1	0	0	1	0	4.034	3.552	4.451	5.463	7.461	3.924	4.957	4.719	3.804	2.911	86.226	1.545	84.9095		47858	3.829	3.829	3.602	161.24	31.18	3.31	2.918	0		18.731	19.966	0	1	1	0	0	1	0	3.829	4.146	5.278	4.507	5.759	4.587	4.127	5.4	3.31	2.918	90.292	1.557	89.9027		47858	3.707	3.707	3.862	173.42	151.43	4.12	2.827	0		22.392	18.987	0	1	1	1	0	1	1	3.707	3.537	5.189	4.343	6.407	4.126	4.491	5.182	3.519	2.827	79.837	1.528	79.9372
47859	3.633	3.633	3.19	171.82	100.84	3.86	2.701	0		23.096	20.324	0	1	1	1	0	1	1	3.633	5.112	5.029	4.84	7.17	3.362	4.279	4.949	3.524	2.701	79.387	1.517	80.0803		47859	3.808	3.808	3.031	176.82	109.11	4.549	2.974	0	0.336	24.279	23.053	0	1	1	0	0	1	0	3.808	3.767	4.737	5.682	7.148	4.13	4.852	4.776	3.415	2.974	85.016	1.528	84.9148		47859	3.465	3.465	3.67	164.27	129.88	3.622	2.953	0		19.17	20.809	0	1	1	1	0	1	1	3.465	3.843	5.435	5.143	6.159	4.328	4.147	4.952	3.547	2.953	90.362	1.559	89.8841		47859	3.674	3.674	3.21	142.14	12.64	4.474	2.721	0		20.925	17.781	0	1	1	0	0	1	0	3.674	4.237	4.887	4.499	6.654	4.251	4.606	4.896	3.657	2.721	79.131	1.512	79.9377
47860	3.373	3.373	3.006	168.81	111.71	3.944	2.742	0		21.704	18.287	0	1	1	1	0	1	1	3.373	4.736	5.046	4.84	7.235	3.684	4.4	5.165	3.612	2.742	80.032	1.538	80.0751		47860	3.883	3.883	2.926	170.66	78.29	4.598	2.839	0	0.361	22.946	22.153	0	1	1	0	0	1	0	3.883	4.241	4.21	5.271	7.924	3.858	4.78	4.516	3.688	2.839	83.443	1.496	84.879		47860	3.665	3.665	3.477	155.43	15.62	3.444	2.799	0		21.681	23.273	0	1	1	1	0	1	1	3.665	4.536	5.473	4.509	5.958	4.701	3.935	5.323	3.399	2.799	90.489	1.564	89.8726		47860	3.316	3.316	3.129	142.42	48.42	4.277	2.735	0		22	18.917	0	1	1	0	0	1	0	3.316	3.959	4.749	4.7	6.364	4.329	4.674	5.028	3.758	2.735	79.316	1.534	79.9122
47861	3.814	3.814	3.697	164.2	45.98	4.042	2.812	0		19.796	16.806	0	1	1	0	0	1	0	3.814	4.992	4.992	4.732	6.96	4.012	4.473	4.969	3.504	2.812	79.542	1.529	80.0539		47861	3.832	3.832	2.909	177.14	110.72	4.316	2.962	0	0.365	21.924	21.516	0	1	1	0	0	1	0	3.832	3.635	4.646	5.066	7.5	4.169	4.881	4.411	3.638	2.962	85.44	1.521	84.8744		47861	3.779	3.779	3.59	160.95	31.81	3.734	2.865	0		21.149	19.007	0	1	1	1	0	1	1	3.779	3.81	5.419	4.643	5.904	4.402	4.19	5.484	3.537	2.865	90.439	1.554	89.872		47861	3.421	3.421	3.092	143.02	37.92	4.464	2.782	0		22.84	21.504	0	1	1	0	0	1	0	3.421	3.858	4.985	4.391	6.233	4.529	4.948	5.339	3.563	2.782	80.465	1.54	79.923
47862	3.625	3.625	3.097	169.16	88.31	3.839	2.867	0		19.99	16.908	0	1	1	1	0	1	1	3.625	4.891	5.092	4.672	6.462	3.803	4.403	5.28	3.651	2.867	79.882	1.534	80.0453		47862	4.153	4.153	2.992	156.68	58.41	4.652	2.932	0	0.339	21.755	22.158	0	1	1	0	0	1	0	4.153	3.824	4.419	5.474	8.266	3.608	4.891	4.326	3.839	2.932	84.056	1.506	84.8659		47862	3.472	3.472	3.701	153.11	73.34	3.499	2.894	0		21.02	18.041	0	1	1	1	0	1	1	3.472	4.235	5.205	4.108	6.418	4.735	3.973	5.086	3.266	2.894	89.653	1.543	89.8711		47862	3.538	3.538	3.309	155.24	77.43	4.452	2.804	0		21.619	20.285	0	1	1	1	0	1	1	3.538	3.948	4.917	4.683	6.495	4.395	4.932	5.357	3.639	2.804	79.899	1.548	79.9091
47863	3.481	3.481	2.884	159.73	55.56	4.624	2.976	0		21.788	17.998	0	1	1	1	0	1	1	3.481	5.038	5.289	4.092	7.029	3.889	3.737	5.037	3.962	2.976	80.32	1.554	80.0515		47863	4.162	4.162	2.947	175.78	103.91	4.593	2.905	0	0.373	20.954	19.277	0	1	1	0	0	1	0	4.162	3.762	4.668	5.466	7.78	3.871	4.882	4.388	3.813	2.905	84.837	1.511	84.8718		47863	3.815	3.815	3.443	163.3	41.5	3.548	3.071	0		19.841	16.175	0	1	1	0	0	1	0	3.815	4.389	5.164	4.422	6.898	4.203	4	5.393	3.548	3.071	90.014	1.549	89.8924		47863	3.435	3.435	3.981	159.37	108.29	4.541	2.804	0		22.077	20.956	0	1	1	1	0	1	1	3.435	4.12	5.144	4.409	6.416	4.437	4.556	4.963	3.843	2.804	79.688	1.536	79.909
47864	3.676	3.676	2.994	147.12	-27.04	3.785	2.876	0		20.358	16.931	0	1	1	1	0	1	1	3.676	4.699	5.15	4.442	6.471	4.061	4.421	5.037	3.448	2.876	80.672	1.558	80.0638		47864	4.455	4.455	2.746	166	54.98	4.616	3.231	0	0.35	22.832	21.259	0	1	1	0	0	1	0	4.455	3.731	4.811	5.567	7.603	3.761	4.733	4.205	3.45	3.231	85.064	1.532	84.875		47864	3.405	3.405	3.179	178.84	208.65	3.057	2.818	0		19.622	16.516	0	1	1	1	0	1	1	3.405	4.345	5.192	3.94	6.446	4.201	3.926	5.377	3.057	2.818	89.837	1.545	89.8812		47864	3.938	3.938	3.479	125.71	0	4.389	2.895	0		21.76	20.412	0	1	1	0	0	1	0	3.938	4.55	5.023	4.656	6.697	4.205	4.545	4.923	3.643	2.895	80.16	1.548	79.9211
47865	3.572	3.572	3.286	173.26	114.08	3.947	2.831	0		22.488	18.766	0	1	1	1	0	1	1	3.572	4.557	5.185	4.58	7.115	3.921	4.132	5.177	3.525	2.831	80.764	1.555	80.0706		47865	3.649	3.649	2.812	165.67	68.41	4.476	2.881	0	0.367	21.821	20.776	0	1	1	1	0	1	1	3.649	3.428	4.291	5.517	8.063	4.283	4.939	4.507	4.088	2.881	84.425	1.516	84.8477		47865	3.636	3.636	3.374	165.74	20.05	4	2.881	0		20.179	17.101	0	1	1	1	0	1	1	3.636	4.428	5.273	4.817	6.472	4.302	4.017	5.422	3.482	2.881	89.584	1.546	89.8969		47865	4.281	4.281	2.724	104.14	0	4.427	2.861	0		20.576	19.895	0	1	1	0	0	1	0	4.281	4.073	5.416	4.946	6.535	4.245	4.69	4.937	3.698	2.861	80.41	1.54	79.9208
47866	3.427	3.427	2.93	167.79	101.21	3.861	2.878	0		23.202	20.81	0	1	1	1	0	1	1	3.427	4.719	4.987	4.426	7.388	3.438	4.073	5.007	3.577	2.878	80.48	1.535	80.0936		47866	3.947	3.947	2.48	170.54	77.68	4.444	2.901	0	0.331	21.864	18.73	0	1	1	0	0	1	0	3.947	4.005	4.171	5.699	7.8	4.428	4.777	4.391	3.503	2.901	85.132	1.527	84.8372		47866	3.76	3.76	3.15	160.44	31.22	3.944	3.483	0		19.974	16.84	0	1	1	1	0	1	1	3.76	4.115	5.184	4.688	7.447	4.361	3.814	5.009	3.637	3.483	89.493	1.533	89.884		47866	3.673	3.673	3.03	104.07	12.65	4.526	2.966	0		19.882	18.691	0	1	1	0	0	1	0	3.673	4.053	5.053	4.567	6.305	4.355	4.708	4.787	3.496	2.966	80.271	1.545	79.9216
47867	3.543	3.543	3.412	163.15	66.43	4.045	2.799	0		23.45	20.182	0	1	1	1	0	1	1	3.543	4.792	5.021	4.531	6.861	3.774	4.125	4.942	3.772	2.799	79.666	1.543	80.0901		47867	4.324	4.324	2.782	176.53	107.65	4.441	3.177	0	0.339	20.921	16.967	0	1	1	0	0	1	0	4.324	3.655	4.734	5.717	7.879	4.016	4.831	4.306	3.484	3.177	85.303	1.532	84.8201		47867	3.142	3.142	3.185	168.96	135.63	3.322	2.817	0		21.036	18.316	0	1	1	1	1	1	1	3.142	4.163	5.156	4.5	6.113	4.389	3.979	5.217	3.322	2.817	90.125	1.55	89.8887		47867	3.929	3.929	2.959	105.04	0	4.321	3.25	0		21.114	20.254	0	1	1	0	0	1	0	3.929	4.173	5.09	4.571	6.815	4.191	4.568	5.254	3.75	3.25	79.281	1.515	79.923
47868	3.514	3.514	3.224	168.06	93.9	3.825	2.817	0		24.13	21.55	0	1	1	1	0	1	1	3.514	4.611	5.202	4.441	7.059	3.776	4.326	5.033	3.775	2.817	80.211	1.533	80.0601		47868	4.184	4.184	2.973	171.34	81.71	4.715	2.881	0	0.34	20.141	16.535	0	1	1	0	0	1	0	4.184	3.569	4.701	5.804	7.254	3.757	4.879	4.43	3.627	2.881	84.049	1.491	84.8011		47868	3.683	3.683	3.32	160.7	90.16	3.362	2.802	0		20.459	17.164	0	1	1	1	0	1	1	3.683	4.139	5.36	4.322	5.989	4.538	3.926	5.06	3.362	2.802	90.418	1.549	89.8946		47868	3.841	3.841	2.832	109.92	0	4.59	2.767	0		20.692	19.524	0	1	1	0	0	1	0	3.841	3.619	5.068	4.895	6.678	4.514	4.669	5.114	3.721	2.767	80.595	1.568	79.968
47869	3.836	3.836	2.921	173.13	90.63	3.819	2.993	0		23.454	21.803	0	1	1	0	0	1	0	3.836	4.254	5.203	4.489	6.61	3.782	4.537	5.046	3.462	2.993	80.659	1.575	80.0924		47869	3.514	3.514	2.947	153.85	72.83	4.195	3.147	0	0.345	19.002	16.092	0	1	1	1	0	1	1	3.514	3.371	4.343	5.186	7.675	4.014	4.97	4.704	3.944	3.147	85.565	1.535	84.8065		47869	3.534	3.534	3.46	164.15	72.32	3.54	3.015	0		21.037	18.168	0	1	1	1	0	1	1	3.534	3.891	5.114	4.619	6.257	3.94	4.203	5.312	3.537	3.015	90.262	1.559	89.8799		47869	3.522	3.522	2.871	131.79	27.81	4.459	3.042	0		19.969	19.329	0	1	1	0	0	1	0	3.522	3.747	4.842	4.159	6.351	4.437	4.786	5.127	3.749	3.042	79.929	1.528	79.9639
47870	3.608	3.608	2.739	162.67	57.57	4.142	2.718	0		21.419	19.182	0	1	1	1	0	1	1	3.608	5.105	5.103	4.486	7.011	3.866	4.532	4.896	3.809	2.718	79.528	1.515	80.0834		47870	3.986	3.986	2.783	164.67	48.33	4.055	2.941	0	0.363	20.241	16.523	0	1	1	0	0	1	0	3.986	3.846	4.152	5.245	7.931	3.86	4.692	4.395	3.404	2.941	83.753	1.483	84.7799		47870	4.058	4.058	3.302	158.87	19.37	3.821	2.903	0		20.06	18.651	0	1	1	0	0	1	0	4.058	4.035	5.176	4.829	6.27	3.797	3.984	5.295	3.594	2.903	89.952	1.548	89.8797		47870	3.522	3.522	3.401	127.91	27.84	4.235	3.125	0		20.383	19.487	0	1	1	0	0	1	0	3.522	3.74	4.77	4.652	6.594	4.315	4.575	4.904	3.807	3.125	79.514	1.525	79.9567
47871	3.492	3.492	3.572	176.09	136.23	4.066	2.878	0		19.553	17.948	0	1	1	1	0	1	1	3.492	4.727	5.066	4.168	7.397	4.135	4.22	5.025	4.003	2.878	80.75	1.543	80.0956		47871	4.236	4.236	2.631	174.08	95.4	4.324	3.167	0	0.347	22.184	17.83	0	1	1	0	0	1	0	4.236	3.695	4.267	5.767	7.378	4.337	4.871	4.421	3.655	3.167	85.017	1.526	84.78		47871	3.178	3.178	3.633	170.14	137.88	3.591	2.854	0		20.836	19.109	0	1	1	1	1	1	1	3.178	4.063	5.081	4.835	6.472	4.334	4.185	5.386	3.49	2.854	89.286	1.533	89.8793		47871	3.601	3.601	3.473	131.61	19.85	4.406	2.934	0		22.273	21.12	0	1	1	0	0	1	0	3.601	3.96	4.896	4.903	6.186	4.325	4.627	4.892	3.83	2.934	79.893	1.53	79.9501
47872	3.607	3.607	2.876	169.24	90.5	4.227	2.614	0		20.61	18.63	0	1	1	1	0	1	1	3.607	4.438	5.268	4.511	6.856	3.681	4.589	4.892	3.928	2.614	79.89	1.527	80.0839		47872	4.093	4.093	2.531	169.18	70.88	4.75	2.823	0	0.365	22.137	18.302	0	1	1	0	0	1	0	4.093	4.205	4.337	5.531	7.712	4.427	4.829	4.344	3.55	2.823	84.665	1.505	84.7646		47872	3.631	3.631	3.277	156.42	73.96	3.589	3.08	0		21.242	17.936	0	1	1	1	0	1	1	3.631	4.359	5.279	4.633	5.885	4.335	3.975	5.332	3.418	3.08	89.597	1.532	89.8858		47872	3.443	3.443	3.232	134.67	35.71	4.422	2.828	0		21.53	20.546	0	1	1	0	0	1	0	3.443	4.181	4.82	4.435	6.525	4.597	4.762	5.175	3.732	2.828	79.84	1.543	79.9433
47873	3.55	3.55	2.987	171.23	106.19	4.387	2.784	0		21.75	19.516	0	1	1	1	0	1	1	3.55	4.621	5.281	4.512	6.893	3.876	4.645	5.102	3.872	2.784	80.056	1.548	80.0986		47873	3.769	3.769	2.645	159.58	26.03	4.344	2.874	0	0.35	20.983	20.096	0	1	1	1	0	1	1	3.769	3.636	4.622	5.535	7.432	4.243	4.95	4.573	3.585	2.874	86.056	1.546	84.7835		47873	4.16	4.16	3.16	156.42	57.11	3.804	2.736	0		22.291	19.026	0	1	1	0	0	1	0	4.16	4.337	5.313	4.535	6.453	4.192	4.052	5.463	3.612	2.736	89.043	1.529	89.8503		47873	3.899	3.899	3.37	130.95	0	4.283	2.79	0		22.691	22.053	0	1	1	0	0	1	0	3.899	3.92	5.177	5.028	6.508	4.082	4.703	5.067	3.498	2.79	80.569	1.562	79.9685
47874	3.72	3.72	2.799	138.85	-41.97	4.422	2.837	0		22.057	20.061	0	1	1	0	0	1	0	3.72	4.816	5.05	4.629	6.929	3.784	4.36	4.901	3.996	2.837	79.367	1.52	80.0952		47874	4.123	4.123	2.642	160.69	28.44	4.559	2.848	0	0.364	18.899	17.43	0	1	1	0	0	1	0	4.123	3.621	4.312	5.609	7.355	3.802	4.845	4.542	3.589	2.848	84.316	1.507	84.7785		47874	3.787	3.787	3.485	169.35	73.05	3.869	2.718	0		21.967	18.779	0	1	1	1	0	1	1	3.787	4.018	5.295	4.756	6.193	3.997	4.082	5.246	3.825	2.718	89.132	1.535	89.822		47874	3.792	3.792	2.962	128.11	-49.23	4.472	2.913	0		23.118	21.657	0	1	1	0	0	1	0	3.792	3.66	5.362	4.873	6.262	4.048	4.596	4.934	3.798	2.913	79.666	1.535	79.9385
47875	3.615	3.615	2.738	132.54	-31.47	4.106	2.794	0		21.495	19.71	0	1	1	0	0	1	0	3.615	4.783	5.092	4.851	7.059	3.664	4.356	4.976	3.895	2.794	80.103	1.531	80.1011		47875	3.908	3.908	2.625	155.6	3.01	4.538	3.043	0	0.359	19.484	18.293	0	1	1	0	0	1	0	3.908	3.633	4.233	5.443	7.617	4.188	4.9	4.546	3.487	3.043	85.465	1.528	84.8031		47875	3.71	3.71	3.148	160.77	37.88	3.806	2.663	0		21.67	18.603	0	1	1	1	0	1	1	3.71	4.034	5.25	4.604	5.66	4.174	4.073	5.458	3.507	2.663	89.482	1.54	89.8039		47875	3.5	3.5	3.846	158.18	95.91	3.97	2.97	0		23.65	22.452	0	1	1	1	0	1	1	3.5	4.256	4.877	4.675	6.967	4.365	4.385	5.169	3.593	2.97	79.708	1.539	79.9306
47876	3.75	3.75	2.856	165.23	56.18	3.69	2.697	0		24.268	21.975	0	1	1	1	0	1	1	3.75	4.308	5.066	4.712	6.788	3.595	4.381	5.04	3.69	2.697	79.894	1.537	80.0884		47876	3.718	3.718	2.731	172.26	94.47	4.295	3.182	0	0.349	18.584	17.467	0	1	1	1	0	1	1	3.718	3.683	4.63	5.259	7.599	4.302	4.912	4.531	3.344	3.182	84.899	1.532	84.784		47876	3.927	3.927	3.317	151.54	32.71	3.799	2.893	0		22.144	19.179	0	1	1	0	0	1	0	3.927	4.135	5.084	4.396	6.215	4.754	3.968	5.12	3.715	2.893	90.259	1.55	89.7995		47876	3.844	3.844	2.879	131.02	0	4.419	2.89	0		21.363	20.847	0	1	1	0	0	1	0	3.844	4.308	5.171	4.731	6.42	4.171	4.42	5.093	3.543	2.89	80.367	1.542	79.9347
47877	3.69	3.69	3.119	137.47	-39.03	4.398	2.684	0		24.474	23.472	0	1	1	0	0	1	0	3.69	5.009	4.942	4.332	6.478	3.908	4.314	4.938	3.931	2.684	79.984	1.533	80.074		47877	3.985	3.985	2.646	168.55	67.77	4.679	2.918	0	0.369	20.706	19.614	0	1	1	0	0	1	0	3.985	3.888	4.434	5.472	7.605	4.301	4.908	4.627	3.727	2.918	85.668	1.536	84.7994		47877	3.319	3.319	3.372	171.32	179.73	3.469	2.778	0		21.508	18.401	0	1	1	1	0	1	1	3.319	4.319	5.079	4.449	6.007	4.386	4.008	5.141	3.469	2.778	90.638	1.565	89.8148		47877	3.249	3.249	3.744	146.75	13.88	4.667	2.869	0		22.906	20.985	0	1	1	1	0	1	1	3.249	4.073	4.926	4.656	6.15	4.436	4.558	4.923	3.678	2.869	79.723	1.535	79.944
47878	3.614	3.614	2.969	167.24	79.8	4.395	2.823	0		25.753	23.89	0	1	1	1	0	1	1	3.614	5.316	4.87	4.695	7.02	3.576	4.236	4.9	3.898	2.823	79.236	1.524	80.0692		47878	4.241	4.241	2.747	174.78	98.91	4.487	2.785	0	0.344	21.788	20.556	0	1	1	0	0	1	0	4.241	4.331	4.579	5.595	7.063	3.576	4.78	4.653	3.695	2.785	85.829	1.535	84.8235		47878	3.377	3.377	3.473	164.96	142.12	3.295	2.935	0		21.877	18.635	0	1	1	1	0	1	1	3.377	4.182	5.345	4.772	6.116	4.449	4.047	5.263	3.295	2.935	90.561	1.561	89.8284		47878	3.457	3.457	2.981	136.54	34.28	4.414	2.759	0		21.828	20.967	0	1	1	0	0	1	0	3.457	3.698	4.961	4.328	6.834	4.32	4.848	4.996	3.729	2.759	80.079	1.554	79.9492
47879	3.767	3.767	2.866	156.92	12.87	4.225	2.933	0		25.319	23.89	0	1	1	1	0	1	1	3.767	4.452	5.225	4.792	6.598	3.835	4.294	5.148	4.141	2.933	80.354	1.549	80.0637		47879	3.667	3.667	2.702	167.32	74.92	4.567	2.828	0	0.346	20.493	18.833	0	1	1	1	0	1	1	3.667	3.688	4.234	6.009	7.092	4.613	4.973	4.492	3.493	2.828	84.074	1.506	84.8287		47879	3.406	3.406	3.237	166.89	98.81	3.723	2.825	0		21.246	18.313	0	1	1	1	0	1	1	3.406	4.167	5.33	4.831	6.267	4	3.816	5.323	3.723	2.825	89.564	1.537	89.8367		47879	3.45	3.45	3.047	149.53	57.6	4.432	2.931	0		23.351	22.212	0	1	1	1	0	1	1	3.45	3.855	4.955	4.849	6.297	4.359	4.742	5.248	4.068	2.931	80.463	1.561	79.9537
47880	3.565	3.565	3.375	150.61	1.6	3.925	2.942	0		24.648	24.025	0	1	1	1	0	1	1	3.565	4.517	5.109	4.145	6.89	4.412	4.263	5.098	3.729	2.942	80.266	1.552	80.0634		47880	3.937	3.937	2.732	166.43	57.17	4.563	2.877	0	0.365	19.535	17.698	0	1	1	0	0	1	0	3.937	3.552	4.614	5.364	7.313	4.096	4.975	4.195	3.753	2.877	85.139	1.528	84.8291		47880	3.709	3.709	3.055	162.6	47.11	3.849	2.793	0		21.305	18.319	0	1	1	1	0	1	1	3.709	4.163	5.326	4.472	6.409	4.355	3.786	5.116	3.572	2.793	89.717	1.539	89.8344		47880	3.95	3.95	3.445	109.33	0	4.67	2.884	0		21.712	20.514	0	1	1	0	0	1	0	3.95	4.232	5.338	4.992	6.6	3.917	4.829	4.979	3.726	2.884	81.282	1.573	79.9835
47881	3.601	3.601	2.853	169.21	90.9	4.085	2.863	0		26.229	25.037	0	1	1	1	0	1	1	3.601	4.814	5.129	4.319	6.814	3.82	4.426	5.007	3.868	2.863	78.846	1.521	80.0591		47881	4.113	4.113	3	174.95	99.73	4.228	2.898	0	0.349	20.386	19.109	0	1	1	0	0	1	0	4.113	3.801	4.376	5.717	7.801	3.867	4.708	4.843	3.476	2.898	85.757	1.538	84.8575		47881	4.055	4.055	3.317	156.35	6.74	3.763	2.934	0		21.885	18.958	0	1	1	0	0	1	0	4.055	4.145	5.416	4.613	6.792	4.191	4.047	4.979	3.591	2.934	90.021	1.55	89.8446		47881	3.742	3.742	3.388	136.85	5.76	4.732	2.882	0		23.32	21.153	0	1	1	0	0	1	0	3.742	3.64	5.26	4.902	6.091	4.35	4.632	5.046	3.636	2.882	79.799	1.523	79.98
47882	3.364	3.364	3.706	145.54	46.24	3.868	2.791	0		24.773	25.54	0	1	1	1	0	1	1	3.364	4.465	5.212	4.46	6.795	3.955	4.405	4.956	3.868	2.791	80.541	1.56	80.0595		47882	3.776	3.776	2.837	161.85	36.63	4.538	3.046	0	0.356	20.66	18.675	0	1	1	1	0	1	1	3.776	3.638	4.604	5.516	7.78	3.905	5.09	4.232	3.716	3.046	85.553	1.532	84.8857		47882	3.891	3.891	3.343	151.69	33.46	4.043	2.958	0		21.451	18.457	0	1	1	0	0	1	0	3.891	4.635	5.261	4.5	7.099	4.526	3.689	5.546	3.633	2.958	89.902	1.548	89.8211		47882	3.82	3.82	3.014	116.21	0	4.657	2.696	0		22.619	20.039	0	1	1	0	0	1	0	3.82	3.964	5.148	4.915	6.551	4.232	4.539	5.044	3.609	2.696	79.688	1.528	79.9723
47883	3.721	3.721	2.747	175.98	112.8	4.309	2.717	0		23.086	23.967	0	1	1	1	0	1	1	3.721	4.558	5.397	4.474	6.655	3.805	4.584	4.986	3.735	2.717	80.554	1.556	80.0729		47883	4.14	4.14	2.909	162.21	36.04	4.543	3.005	0	0.378	22.38	20.099	0	1	1	0	0	1	0	4.1	3.644	4.542	5.84	7.719	3.919	4.813	4.418	3.779	3.005	84.547	1.505	84.8918		47883	3.7	3.7	3.41	152.56	47.83	4.183	2.898	0		21.912	18.855	0	1	1	1	0	1	1	3.7	4.267	5.364	4.528	6.835	4.544	4.049	5.251	3.763	2.898	89.157	1.526	89.8034		47883	3.851	3.851	3.052	99.56	0	4.353	2.817	0		22.21	18.747	0	1	1	0	0	1	0	3.851	4.201	4.955	4.8	6.999	3.849	4.43	5.026	3.709	2.817	80.334	1.542	79.9916
47884	3.457	3.457	2.996	177.21	145.37	4.154	2.992	0		23.865	22.359	0	1	1	1	0	1	1	3.457	4.716	4.937	4.704	6.923	3.536	4.164	4.916	3.95	2.992	80.196	1.539	80.0755		47884	4.319	4.319	2.966	170.63	78.14	4.691	2.934	0	0.347	22.585	20.26	0	1	1	0	0	1	0	4.319	4.044	4.853	5.587	7.423	4	4.95	4.468	3.635	2.934	84.877	1.513	84.8679		47884	3.579	3.579	3.356	150.51	-0.32	3.709	2.892	0		21.754	18.67	0	1	1	1	0	1	1	3.579	4.445	5.395	4.471	6.464	4.591	3.882	5.235	3.61	2.892	90.095	1.55	89.8507		47884	3.514	3.514	3.464	124.51	28.58	4.633	2.791	0		21.856	20.569	0	1	1	0	0	1	0	3.514	3.673	4.836	5.047	6.733	4.291	4.67	4.774	4.081	2.791	79.598	1.531	79.9785
47885	3.721	3.721	3.234	143.51	-42.06	4.205	2.884	0		23.867	22.329	0	1	1	0	0	1	0	3.721	4.498	5.146	4.937	6.618	4.067	4.359	4.869	4.205	2.884	80.905	1.563	80.0961		47885	3.777	3.777	2.998	176.53	159.99	4.589	3.259	0	0.352	21.112	19.135	0	1	1	1	0	1	1	3.777	3.638	4.412	4.774	7.023	4.01	4.974	4.476	3.588	3.259	84.981	1.52	84.8729		47885	3.522	3.522	3.212	174.03	172.99	3.191	2.688	0		21.836	18.43	0	1	1	1	0	1	1	3.522	4.436	5.014	4.45	6.19	4.108	3.842	5.298	3.191	2.688	89.589	1.544	89.8448		47885	3.69	3.69	3.339	126.62	10.99	4.473	2.925	0		21.035	19.934	0	1	1	0	0	1	0	3.69	3.976	5.061	4.819	6.553	4.216	4.564	5.09	3.887	2.925	79.542	1.521	79.9749
47886	3.437	3.437	3.572	149.56	9.12	3.852	2.816	0		23.677	23.485	0	1	1	1	0	1	1	3.437	4.888	5.288	4.323	7.099	4.431	4.328	5.204	3.852	2.816	79.929	1.543	80.1001		47886	4.001	4.001	2.618	163.61	43.04	4.734	3.015	0	0.337	19.695	18.182	0	1	1	0	0	1	0	4.001	3.863	4.273	5.152	7.586	4.08	4.898	4.684	3.727	3.015	84.088	1.505	84.8465		47886	3.639	3.639	3.307	167.08	76.54	3.395	2.882	0		21.444	18.102	0	1	1	1	0	1	1	3.639	4.17	5.139	4.456	6.062	4.36	3.857	5.232	3.395	2.882	89.156	1.532	89.8203		47886	3.757	3.757	2.837	129.67	-45.72	4.312	2.916	0		20.979	19.977	0	1	1	0	0	1	0	3.757	3.865	5.288	4.838	5.99	4.478	4.967	5.081	3.7	2.916	79.573	1.533	79.9636
47887	3.496	3.496	3.144	141.85	-19.6	3.586	2.816	0		22.245	22.189	0	1	1	0	0	1	0	3.496	4.338	5.118	4.592	6.921	3.991	4.435	5.28	3.563	2.816	80.316	1.54	80.0863		47887	3.862	3.862	2.563	157.81	64.03	4.552	2.946	0	0.352	20.166	18.555	0	1	1	0	0	1	0	3.645	3.334	4.287	4.904	7.556	4.919	4.902	4.56	3.558	2.946	85.177	1.535	84.8699		47887	3.689	3.689	3.152	170.3	137.64	3.578	3.102	0		20.449	17.606	0	1	1	1	0	1	1	3.689	4.184	5.054	4.157	6.675	4.297	3.818	5.305	3.432	3.102	89.765	1.537	89.8087		47887	3.541	3.541	3.522	153.04	16.06	4.491	3.001	0		21.98	20.275	0	1	1	1	0	1	1	3.541	3.742	5.094	4.956	6.234	4.652	4.797	5.093	3.792	3.001	81.048	1.575	79.9808
47888	3.411	3.411	2.652	146.69	-2.67	3.481	2.851	0		24.664	21.994	0	1	1	1	0	1	1	3.411	4.793	5.213	4.43	6.863	3.619	3.92	5.137	3.297	2.851	79.794	1.535	80.0731		47888	3.603	3.603	2.691	150.74	48.41	4.677	2.986	0	0.349	19.678	18.145	0	1	1	1	0	1	1	3.603	3.588	4.126	5.06	7.363	4.381	4.916	4.559	3.758	2.986	85.393	1.531	84.9008		47888	3.64	3.64	3.199	149.55	-11.27	3.487	3.002	0		19.699	17.316	0	1	1	1	0	1	1	3.64	3.971	5.364	4.179	6.272	4.559	3.877	5.771	3.363	3.002	90.358	1.55	89.8018		47888	3.501	3.501	2.876	133.13	29.87	4.333	2.875	0		22.627	20.338	0	1	1	0	0	1	0	3.501	3.705	4.984	4.688	6.323	4.248	4.731	4.804	3.684	2.875	79.834	1.532	79.955
47889	3.54	3.54	3.024	157.32	37.57	3.741	2.896	0		23.886	22.01	0	1	1	1	0	1	1	3.54	4.288	5.432	4.564	6.55	3.969	4.759	5.254	3.699	2.896	79.775	1.535	80.0708		47889	4.046	4.046	2.585	173.95	144.74	4.648	2.966	0	0.347	18.463	16.323	0	1	1	0	0	1	0	4.046	3.421	4.595	5.102	7.021	3.858	4.787	4.316	3.656	2.966	85.201	1.53	84.9024		47889	3.609	3.609	3.239	152.88	8.56	3.659	2.816	0		21.263	18.344	0	1	1	1	0	1	1	3.609	4.326	5.189	4.709	6.598	4.479	3.871	4.697	3.491	2.816	89.571	1.538	89.798		47889	3.705	3.705	2.87	139.54	9.5	4.376	2.835	0		22.114	21.52	0	1	1	0	0	1	0	3.705	3.759	5.129	4.795	6.355	4.034	4.591	5.37	3.541	2.835	80.596	1.548	79.9559
47890	3.223	3.223	3.163	151	37.69	4.11	2.881	0		25.102	22.927	0	1	1	1	0	1	1	3.223	4.529	5.192	4.121	6.649	3.982	4.317	5.082	3.755	2.881	79.844	1.541	80.0672		47890	3.88	3.88	2.608	175.93	154.65	4.819	2.812	0	0.371	20.544	18.009	0	1	1	0	0	1	0	3.88	3.665	4.401	5.304	7.325	4.062	4.898	4.695	3.748	2.812	84.873	1.518	84.9177		47890	3.993	3.993	3.51	151.76	-16.2	3.404	2.932	0		21.333	18.505	0	1	1	0	0	1	0	3.993	4.393	5.43	4.65	6.896	4.556	4.1	5.578	3.404	2.932	89.388	1.533	89.7872		47890	3.609	3.609	3.052	137.64	19.11	4.131	3.111	0		23.091	21.235	0	1	1	0	0	1	0	3.609	3.54	5.029	4.682	6.543	4.701	4.761	5.225	3.896	3.111	79.877	1.526	79.9607
47891	3.306	3.306	3.045	162.99	89.3	3.848	2.903	0		23.749	22.056	0	1	1	1	0	1	1	3.306	4.602	5.211	4.162	6.845	4.104	4.142	5.06	3.817	2.903	80.01	1.54	80.0666		47891	3.728	3.728	2.901	151.3	38.69	4.648	2.778	0	0.338	20.975	17.264	0	1	1	1	0	1	1	3.728	3.837	4.03	5.101	6.84	4.247	4.948	4.615	3.707	2.778	85.148	1.527	84.9224		47891	3.46	3.46	3.556	158.21	100	3.562	2.986	0		21.383	18.917	0	1	1	1	0	1	1	3.46	4.418	5.274	4.523	6.869	4.663	3.984	5.517	3.363	2.986	90.709	1.574	89.8046		47891	3.95	3.95	3.525	111.99	0	4.391	2.97	0		22.193	21.285	0	1	1	0	0	1	0	3.95	4.043	5.521	4.976	6.487	3.984	4.578	4.936	3.494	2.97	80.431	1.563	79.983
47892	3.831	3.831	2.881	154.38	-3.12	4.093	2.872	0		23.923	22.127	0	1	1	0	0	1	0	3.831	4.64	5.174	4.693	7.198	3.57	4.572	4.983	3.851	2.872	80.377	1.54	80.0738		47892	3.843	3.843	2.611	172.25	136.27	4.648	2.876	0	0.37	21.447	18.277	0	1	1	0	0	1	0	3.843	3.524	4.576	4.881	6.822	4.104	4.975	5.232	3.643	2.876	84.613	1.523	84.9153		47892	4.081	4.081	3.318	150.58	-22.12	3.689	2.875	0		21.726	19.08	0	1	1	0	0	1	0	4.081	4.413	5.195	4.408	6.923	4.402	3.94	5.101	3.672	2.875	90.398	1.553	89.8078		47892	3.421	3.421	3.615	165.85	142.13	4.235	2.845	0		23.729	21.449	0	1	1	1	0	1	1	3.421	3.785	5.002	4.718	6.475	4.829	4.687	4.834	3.557	2.845	80.364	1.547	79.9913
47893	3.925	3.925	3.004	167.1	60.5	4.352	2.725	0		22.799	20.877	0	1	1	0	0	1	0	3.925	4.857	5.164	4.82	6.897	3.564	4.226	4.975	3.984	2.725	80.663	1.55	80.0946		47893	4.339	4.339	2.697	156.21	56.07	4.728	2.728	0	0.354	20.674	17.621	0	1	1	0	0	1	0	4.269	3.606	4.61	5.235	7.625	3.817	5.206	4.222	3.714	2.728	84.569	1.518	84.8965		47893	3.584	3.584	3.248	161.01	101.59	3.659	2.816	0		22.201	18.902	0	1	1	1	0	1	1	3.584	4.311	5.095	4.06	6.39	4.312	3.905	5.379	3.519	2.816	89.461	1.543	89.8117		47893	3.48	3.48	3.638	140.59	32	4.247	2.874	0		24.651	23.028	0	1	1	0	0	1	0	3.48	3.76	4.544	4.765	6.292	4.219	4.618	4.87	3.469	2.874	80.946	1.563	80.0145
47894	3.597	3.597	3.035	143.66	-29.67	4.133	2.799	0		22.791	20.988	0	1	1	0	0	1	0	3.597	4.773	5.143	4.528	7.307	3.967	4.803	5.115	3.905	2.799	79.745	1.527	80.0903		47894	3.93	3.93	2.739	174.32	146.58	4.794	3.189	0	0.351	19.108	15.494	0	1	1	0	0	1	0	3.93	3.73	4.545	5.422	7.022	4.28	4.977	4.582	3.562	3.189	85.18	1.533	84.8989		47894	3.783	3.783	3.544	156.62	59.78	3.438	3.069	0		22.452	19.171	0	1	1	1	0	1	1	3.783	3.851	5.452	4.155	5.524	4.701	4.088	5.693	3.413	3.069	89.781	1.544	89.8121		47894	3.735	3.735	3.159	141.87	6.52	4.581	2.827	0		21.885	20.464	0	1	1	0	0	1	0	3.735	4.053	5.319	4.484	6.543	4.413	4.509	5.132	3.661	2.827	80.771	1.554	80.0418
47895	3.409	3.409	3.391	172.05	124.41	3.99	2.863	0		23.281	21.044	0	1	1	1	0	1	1	3.409	4.222	5.301	4.699	6.897	3.859	4.335	4.765	3.578	2.863	79.05	1.524	80.0685		47895	3.911	3.911	2.724	176	155	4.428	2.894	0	0.361	20.816	17.726	0	1	1	0	0	1	0	3.911	3.497	4.201	4.793	7.284	3.956	4.877	4.882	3.79	2.894	84.028	1.496	84.8821		47895	3.51	3.51	3.66	171.19	159.93	3.691	2.946	0		21.533	18.21	0	1	1	1	0	1	1	3.51	4.176	5.19	4.407	6.773	4.903	4.134	5.395	3.511	2.946	90.104	1.557	89.8253		47895	3.382	3.382	2.691	143.72	41.8	4.212	2.876	0		24.115	23.026	0	1	1	0	0	1	0	3.382	3.717	4.873	4.563	6.732	4.438	4.834	5.104	3.569	2.876	80.276	1.558	80.0602
47896	3.416	3.416	3.163	168.79	107.35	4.25	3.207	0		22.62	20.737	0	1	1	1	0	1	1	3.416	4.929	5.09	4.57	6.6	3.881	4.019	5.065	3.857	3.207	80.025	1.525	80.0577		47896	3.65	3.65	2.611	152.98	54.88	4.492	2.969	0	0.347	19.65	16.728	0	1	1	1	0	1	1	3.65	3.521	4.119	5.003	7.579	4.281	5.085	4.624	3.784	2.969	85.31	1.539	84.8841		47896	3.699	3.699	3.47	164.42	57.24	3.424	2.884	0		22.253	20.065	0	1	1	1	0	1	1	3.699	4.069	5.19	4.587	6.416	3.908	4.114	5.284	3.312	2.884	90.131	1.559	89.8313		47896	3.851	3.851	2.769	122.48	0	4.297	2.918	0		22.675	21.478	0	1	1	0	0	1	0	3.851	4.069	4.958	4.86	6.29	4	4.783	4.759	3.634	2.918	80.281	1.539	80.0638
47897	3.525	3.525	3.367	150.87	6.85	4.301	2.84	0		22.515	21.453	0	1	1	1	0	1	1	3.525	3.987	5.214	4.573	6.892	4.255	4.424	5.203	4.301	2.84	80.242	1.546	80.0656		47897	4.009	4.009	2.584	169.12	120.59	4.571	3.101	0	0.347	20.117	16.255	0	1	1	0	0	1	0	4.009	3.522	4.485	5.398	7.22	4.295	4.938	4.534	3.656	3.101	85.553	1.539	84.9033		47897	3.653	3.653	3.603	162.81	53.73	3.773	2.772	0		21.996	19.134	0	1	1	1	0	1	1	3.653	3.903	5.228	4.898	6.096	4.214	4.118	4.95	3.471	2.772	88.958	1.517	89.8103		47897	3.468	3.468	2.791	137.37	33.25	4.326	3.276	0		21.705	20.07	0	1	1	0	0	1	0	3.468	4.294	5.018	4.585	6.971	4.175	4.358	4.704	3.455	3.276	79.493	1.544	80.0515
47898	4.063	4.063	3.413	166.51	107.56	4.067	2.847	0		23.756	22.129	0	1	1	0	0	1	0	4.063	4.745	5.315	4.744	6.792	3.855	4.403	5.125	3.958	2.847	80.193	1.534	80.0651		47898	3.851	3.851	2.561	169.81	124.04	4.602	2.866	0	0.332	20.207	16.411	0	1	1	0	0	1	0	3.851	3.336	4.475	5.21	6.852	4.471	4.917	4.668	3.871	2.866	84.437	1.51	84.9133		47898	3.887	3.887	2.835	157.47	12.37	3.472	3.068	0		21.44	19.193	0	1	1	0	0	1	0	3.887	4.497	5.279	4.357	6.79	4.277	3.654	5.169	3.472	3.068	89.652	1.542	89.8156		47898	3.961	3.961	3.505	137.24	0	4.406	2.899	0		22.789	20.472	0	1	1	0	0	1	0	3.961	3.627	5.06	4.735	6.729	4.122	4.698	4.815	3.938	2.899	79.667	1.532	80.0405
47899	3.595	3.595	3.153	167.08	80.89	3.699	2.802	0		24.334	22.856	0	1	1	1	0	1	1	3.595	4.996	5.157	4.816	6.929	3.614	4.207	5.067	3.607	2.802	80.246	1.547	80.0739		47899	3.886	3.886	2.774	175.46	152.29	4.576	2.902	0	0.343	17.952	14.952	0	1	1	0	0	1	0	3.886	3.749	4.637	4.98	7.53	3.988	4.893	3.939	3.564	2.902	84.174	1.495	84.9044		47899	3.982	3.982	3.142	156.07	5.35	3.72	2.824	0		23.91	20.564	0	1	1	0	0	1	0	3.982	4.229	5.421	4.604	6.276	4.275	3.888	5.48	3.545	2.824	90.294	1.541	89.8276		47899	3.82	3.82	3.381	153.12	40.62	4.913	2.892	0		22.035	19.655	0	1	1	0	0	1	0	3.82	3.642	5.405	4.682	6.067	4.427	4.717	5.078	3.888	2.892	79.607	1.525	80.0413
47900	3.558	3.558	3.255	162.87	63.52	4.193	2.915	0		23.956	22.758	0	1	1	1	0	1	1	3.558	4.689	5.17	4.598	7.181	3.812	4.339	5.031	4.151	2.915	80.2	1.55	80.0668		47900	4.197	4.197	2.464	174.32	146.62	4.832	2.824	0	0.352	17.762	16.673	0	1	1	0	0	1	0	4.197	3.818	4.512	4.757	7.002	4.072	5.042	4.745	3.833	2.824	84.972	1.525	84.9037		47900	3.539	3.539	3.215	161.73	59.74	3.501	2.969	0		23.843	21.799	0	1	1	1	0	1	1	3.539	4.209	5.335	4.463	6.226	4.147	3.93	5.187	3.383	2.969	90.669	1.563	89.8433		47900	3.782	3.782	3.444	144.23	-48.2	4.649	2.892	0		25.811	24.507	0	1	1	0	0	1	0	3.782	4.037	5.135	4.559	6.841	4.377	4.623	5.205	3.678	2.892	80.682	1.554	80.0596
47901	3.575	3.575	3.188	167.45	84.72	3.956	2.956	0		24.221	22.634	0	1	1	1	0	1	1	3.575	4.751	5.293	4.473	6.448	3.79	4.188	5.2	3.569	2.956	79.956	1.555	80.0397		47901	3.715	3.715	2.918	159.92	33.11	4.484	2.937	0	0.345	18.922	17.157	0	1	1	1	0	1	1	3.715	3.585	4.446	5.78	7.089	4.061	4.995	4.456	3.546	2.937	85.65	1.531	84.9183		47901	3.395	3.395	3.537	166.41	147.52	3.606	3.101	0		24.392	22.533	0	1	1	1	0	1	1	3.395	3.925	5.277	4.972	6.387	4.18	4.133	5.278	3.432	3.101	90.332	1.553	89.8512		47901	3.466	3.466	3.358	145.73	37.03	4.398	2.694	0		24.74	25.461	0	1	1	1	0	1	1	3.466	3.982	4.924	4.563	6.455	4.311	4.66	4.853	3.616	2.694	79.665	1.52	80.0476
47902	3.249	3.249	3.522	166.68	113.5	4.013	2.996	0		24.154	21.766	0	1	1	1	0	1	1	3.249	4.782	5.395	4.692	6.637	4.216	4.635	4.975	3.762	2.996	79.452	1.507	80.0416		47902	4.009	4.009	2.81	152.54	-12.28	4.447	3.043	0	0.355	19.482	17.301	0	1	1	0	0	1	0	4.009	3.389	4.493	5.8	7.36	3.824	5.204	4.248	3.874	3.043	85.349	1.532	84.9524		47902	3.734	3.734	3.44	157.66	19.85	3.37	2.739	0		22.934	21.468	0	1	1	1	0	1	1	3.734	3.814	5.364	4.567	6.223	4.212	3.976	5.313	3.37	2.739	89.726	1.541	89.8568		47902	3.569	3.569	3.332	160.18	48.95	4.195	2.897	0		22.142	24.021	0	1	1	1	0	1	1	3.569	3.335	4.999	4.732	6.177	4.382	4.879	4.968	3.735	2.897	80.701	1.547	80.0669
47903	3.214	3.214	3.018	151.67	41.97	4.319	2.762	0		23.561	22.219	0	1	1	1	0	1	1	3.214	4.64	5.084	4.469	6.864	3.882	4.332	4.995	3.783	2.762	79.189	1.512	80.0083		47903	3.769	3.769	2.938	172.61	91.18	4.523	2.756	0	0.363	19.571	17.199	0	1	1	1	0	1	1	3.769	3.718	4.177	5.389	7.359	4.041	4.867	4.201	3.699	2.756	85.233	1.529	84.9455		47903	3.59	3.59	3.47	162.08	56.38	3.556	3.247	0		23.691	22.274	0	1	1	1	0	1	1	3.59	4.051	5.469	4.777	6.007	4.121	4.534	5.741	3.432	3.247	90.419	1.553	89.8682		47903	3.672	3.672	3.53	169.9	137.28	4.697	2.781	0		19.372	21.335	0	1	1	1	0	1	1	3.672	4.237	5.116	4.698	6.616	3.923	4.46	5.099	3.822	2.781	78.849	1.517	80.0461
47904	3.521	3.521	2.736	159.23	-0.94	3.461	2.647	0		21.827	20.854	0	1	1	1	0	1	1	3.521	5.039	5.101	4.575	6.799	3.67	4.093	5.055	3.263	2.647	80.367	1.557	80.0224		47904	4.009	4.009	2.761	175.47	102.37	4.632	2.873	0	0.351	19.86	17.416	0	1	1	0	0	1	0	4.009	3.572	4.544	5.525	7.532	4.176	4.875	4.799	3.728	2.873	85.065	1.517	84.936		47904	3.446	3.446	3.07	159.01	105.48	3.552	2.807	0		21.935	21.106	0	1	1	1	0	1	1	3.446	4.219	5.154	4.722	6.186	4.57	3.873	5.826	3.481	2.807	89.812	1.543	89.8884		47904	3.846	3.846	2.972	133.06	0	4.128	3.093	0		19.522	21.54	0	1	1	0	0	1	0	3.846	4.076	5.278	4.852	6.39	4.035	4.52	4.957	3.534	3.093	80.135	1.527	80.06
47905	3.649	3.649	2.899	114.45	-84.91	3.708	2.884	0		21.291	19.83	0	1	1	0	0	1	0	3.649	5.139	5.139	4.559	7.091	3.855	4.41	5.059	3.526	2.884	80.177	1.554	80.0233		47905	3.721	3.721	2.717	139.02	-42.07	4.29	2.99	0	0.343	16.901	15.969	0	1	1	0	0	1	0	3.721	3.569	3.881	5.262	7.837	4.246	5.086	4.329	3.817	2.99	85.331	1.543	84.9426		47905	3.834	3.834	3.419	159.41	72.05	3.21	2.757	0		19.523	18.936	0	1	1	0	0	1	0	3.834	4.093	5.531	4.575	6.225	3.887	4.167	5.528	3.21	2.757	89.896	1.547	89.8999		47905	4.246	4.246	3.396	115.21	0	4.291	2.73	0		21.709	23.613	0	1	1	0	0	1	0	4.152	3.804	5.222	5.123	6.778	3.833	4.583	5.035	3.801	2.73	79.248	1.519	80.0309
47906	3.615	3.615	3.281	169.47	90.87	4.109	2.751	0		21.085	19.571	0	1	1	1	0	1	1	3.615	4.788	4.947	4.407	7.013	3.536	4.427	5.045	3.824	2.751	80.214	1.54	80.0254		47906	3.884	3.884	2.939	169.31	71.56	4.417	2.87	0	0.338	19.147	16.805	0	1	1	0	0	1	0	3.884	4.205	4.151	4.787	7.873	3.784	4.822	4.39	3.418	2.87	83.624	1.497	84.9236		47906	4.095	4.095	3.446	149.87	-25.65	3.661	2.995	0		21.227	20.393	0	1	1	0	0	1	0	4.095	4.126	5.334	4.196	6.488	4.435	4.004	5.266	3.603	2.995	90.909	1.578	89.9271		47906	3.637	3.637	3.243	126.78	16.35	4.708	2.809	0		21.962	23.839	0	1	1	0	0	1	0	3.637	4.192	5.116	4.722	6.798	3.976	4.268	4.727	3.734	2.809	79.313	1.517	80.0148
47907	3.444	3.444	2.818	149.52	8.23	3.78	2.94	0		21.654	20.039	0	1	1	1	0	1	1	3.444	4.933	5.226	4.267	7.239	3.923	4.244	5.055	3.78	2.94	81.127	1.568	80.0465		47907	3.886	3.886	2.677	165.8	53.98	4.778	2.809	0	0.334	19.332	17.197	0	1	1	0	0	1	0	3.886	3.743	4.624	5.481	7.843	4.101	4.829	4.442	3.768	2.809	84.503	1.509	84.9325		47907	3.855	3.855	3.348	164.53	97.64	3.434	2.656	0		24.416	23.37	0	1	1	0	0	1	0	3.855	4.111	5.034	4.278	6.127	4.189	4.114	5.924	3.434	2.656	89.956	1.55	89.9282		47907	3.959	3.959	3.36	120.62	0	4.349	2.95	0		21.757	23.67	0	1	1	0	0	1	0	3.959	4.06	5.117	4.838	7.089	3.912	4.581	5.074	3.555	2.95	80.146	1.544	80.011
47908	3.555	3.555	3.257	165.97	29.35	4.124	2.671	0		21.119	18.491	0	1	1	1	0	1	1	3.555	5.123	5.063	4.972	6.799	3.818	4.525	5.012	3.829	2.671	79.094	1.515	80.0414		47908	3.897	3.897	2.674	174.86	99.3	4.688	3.02	0	0.342	18.937	17.172	0	1	1	0	0	1	0	3.897	3.733	4.179	5.676	7.486	4.021	5.076	4.424	3.71	3.02	85.254	1.538	84.913		47908	3.716	3.716	3.124	159.14	29.1	3.428	2.85	0		26.455	25.452	0	1	1	1	0	1	1	3.716	4.491	5.169	4.375	6.348	4.052	3.797	5.261	3.404	2.85	90.553	1.559	89.9334		47908	3.569	3.569	3.085	148.54	40.77	4.529	2.9	0		24.729	24.381	0	1	1	1	0	1	1	3.569	4.249	5.258	4.422	6.367	4.711	4.802	5.045	3.835	2.9	80.735	1.559	80.029
47909	3.607	3.607	2.82	150.57	-2.82	3.98	2.889	0		21.97	20.416	0	1	1	1	0	1	1	3.607	4.464	5.185	4.608	6.529	3.878	4.341	5.314	3.896	2.889	79.942	1.541	80.0525		47909	3.655	3.655	2.597	171.19	95.42	4.386	3.002	0	0.359	22.39	18.702	0	1	1	1	0	1	1	3.655	4.012	4.498	5.307	7.39	4.271	4.987	4.591	3.453	3.002	84.882	1.52	84.9103		47909	3.69	3.69	3.127	154.58	58.94	3.6	2.803	0		25.89	24.466	0	1	1	1	0	1	1	3.69	4.156	5.308	4.706	6.548	4.14	4.022	5.094	3.414	2.803	90.194	1.554	89.93		47909	3.572	3.572	3.386	134.99	-27.22	4.536	3.077	0		22.882	22.767	0	1	1	0	0	1	0	3.572	3.578	5.192	4.699	5.913	4.251	4.626	5.234	3.605	3.077	80.15	1.555	80.0493
47910	3.191	3.191	3.073	156.38	67.86	4.329	2.718	0		23.308	21.518	0	1	1	1	1	1	1	3.191	4.501	5.008	4.445	6.947	4.05	4.288	5.221	3.965	2.718	79.551	1.53	80.0429		47910	3.807	3.807	2.504	174.1	95.52	4.621	3.029	0	0.364	20.214	16.25	0	1	1	0	0	1	0	3.807	3.731	4.484	5.178	7.431	4.135	4.981	4.588	3.633	3.029	84.431	1.506	84.9301		47910	3.516	3.516	3.401	140.21	-21.6	3.593	2.828	0		24.842	23.912	0	1	1	0	0	1	0	3.516	4.037	5.309	4.498	6.086	4.587	3.692	4.901	3.408	2.828	90.431	1.556	89.9289		47910	3.741	3.741	3.767	164.17	101.82	4.165	2.826	0		24.737	25.58	0	1	1	1	0	1	1	3.741	3.995	4.956	5.012	6.13	4.257	4.471	5.093	3.745	2.826	80.163	1.54	80.0663
47911	3.469	3.469	3.199	174.88	132.48	4.562	2.965	0		23.391	22.578	0	1	1	1	0	1	1	3.469	4.787	5.342	4.195	7.496	3.933	4.29	5.182	3.928	2.965	80.22	1.544	80.0564		47911	4.002	4.002	2.787	148.79	18.93	4.415	3.051	0	0.353	19.443	15.362	0	1	1	0	0	1	0	4.002	3.698	4.237	5.652	7.64	4.37	5.127	4.318	3.777	3.051	83.657	1.495	84.8944		47911	3.717	3.717	3.132	165.85	62.54	3.825	2.67	0		21.33	20.75	0	1	1	1	0	1	1	3.717	3.971	5.274	4.393	6.639	4.297	3.793	5.081	3.623	2.67	90.36	1.556	89.9273		47911	3.682	3.682	3.587	137.86	-38.17	4.213	2.862	0		24.364	22.058	0	1	1	0	0	1	0	3.682	3.988	5.237	4.782	6.483	4.149	4.442	5.107	3.716	2.862	80.039	1.534	80.0578
47912	3.417	3.417	2.987	164.22	84.34	4.283	2.727	0		24.547	25.689	0	1	1	1	0	1	1	3.417	4.435	5.198	4.943	6.953	3.755	4.451	4.922	4	2.727	80.16	1.539	80.062		47912	3.635	3.635	2.983	141.48	-33.53	4.407	2.839	0	0.357	18.969	14.735	0	1	1	0	0	1	0	3.635	3.595	3.848	5.28	7.174	4.539	4.982	4.688	3.531	2.839	84.818	1.517	84.9097		47912	3.765	3.765	3.43	157.48	15.94	3.534	2.916	0		20.196	21.063	0	1	1	1	0	1	1	3.765	4	5.247	5.019	6.242	3.831	4.082	5.423	3.339	2.916	89.219	1.532	89.9186		47912	3.522	3.522	3.414	149.54	50.53	4.335	3.007	0		22.256	20.217	0	1	1	1	0	1	1	3.522	3.997	4.988	4.774	6.466	4.155	4.7	4.82	3.678	3.007	80.018	1.535	80.0601
47913	3.676	3.676	3.009	120.12	-37.57	3.859	2.831	0		23.892	23.129	0	1	1	0	0	1	0	3.676	4.636	5.103	4.605	6.611	3.908	3.929	5.089	3.859	2.831	79.356	1.516	80.0427		47913	4.068	4.068	2.624	172.66	88.29	4.601	3	0	0.368	17.649	15.562	0	1	1	0	0	1	0	4.068	3.479	4.602	4.957	7.63	3.796	4.863	4.43	3.92	3	85.152	1.523	84.916		47913	3.903	3.903	3.29	143.01	-50	3.631	2.792	0		19.171	20.148	0	1	1	0	0	1	0	3.903	4.352	5.168	4.31	6.719	4.497	3.728	5.08	3.333	2.792	89.893	1.545	89.9162		47913	3.834	3.834	3.433	127.43	-50	4.448	2.84	0		21.132	18.82	0	1	1	0	0	1	0	3.834	4.043	4.876	4.908	6.336	3.901	4.663	5.105	4.122	2.84	80.022	1.534	80.0668
47914	3.53	3.53	2.809	144.24	27.02	3.666	2.751	0		24.103	23.985	0	1	1	0	0	1	0	3.53	4.778	4.932	4.495	7.17	3.73	4.002	4.949	3.666	2.751	78.854	1.502	80.0064		47914	4.204	4.204	2.752	177.62	113.09	4.336	2.95	0	0.366	18.889	16.783	0	1	1	0	0	1	0	4.204	3.946	4.468	5.476	7.523	3.542	4.797	4.304	3.368	2.95	84.613	1.514	84.907		47914	3.582	3.582	3.054	159.37	43.64	3.465	2.848	0		19.137	20.272	0	1	1	1	0	1	1	3.582	3.923	5.35	4.64	5.96	4.012	3.789	5.085	3.373	2.848	90.364	1.559	89.9267		47914	3.754	3.754	3.302	132.22	4.58	4.216	3.251	0		21.815	19.578	0	1	1	0	0	1	0	3.754	3.995	4.922	5.049	6.574	4.374	4.682	5.044	3.513	3.251	79.773	1.543	80.0591
47915	3.441	3.441	3.219	132.8	-14.07	3.843	2.872	0		25.136	22.443	0	1	1	0	0	1	0	3.441	4.202	5.187	4.421	6.496	3.955	4.562	5.032	3.843	2.872	79.491	1.549	79.9809		47915	4.032	4.032	2.691	172.71	138.57	4.892	2.917	0	0.373	19.3	17.445	0	1	1	0	0	1	0	4.032	3.608	5.155	5.545	7.381	3.917	4.846	4.361	3.779	2.917	85.475	1.523	84.928		47915	3.803	3.803	3.302	156.34	6.69	3.692	2.859	0		19.237	20.556	0	1	1	0	0	1	0	3.803	4.255	5.349	4.507	6.146	4.315	3.849	5.528	3.612	2.859	90.711	1.553	89.9493		47915	3.784	3.784	3.363	143.72	1.58	4.194	2.865	0		18.402	16.466	0	1	1	0	0	1	0	3.784	3.661	5.148	4.666	6.413	4.63	4.793	5.025	3.603	2.865	80.36	1.546	80.0581
47916	3.422	3.422	3.561	162.89	77.27	3.97	2.872	0		24.547	21.113	0	1	1	1	0	1	1	3.422	5.006	5.242	4.387	7.05	3.972	4.014	5.059	3.758	2.872	80.665	1.57	79.9846		47916	4.003	4.003	2.747	178.23	166.17	4.756	2.842	0	0.354	18.192	15.426	0	1	1	0	0	1	0	4.003	3.814	4.411	5.03	7.449	3.989	5.291	4.025	3.708	2.842	85.492	1.522	84.9352		47916	3.56	3.56	3.411	165.95	78.76	3.487	2.8	0		18.214	19.63	0	1	1	1	0	1	1	3.56	4.232	5.459	4.55	6.147	4.181	4.117	5.187	3.412	2.8	89.038	1.538	89.9402		47916	3.924	3.924	3.773	123.93	-50	4.402	2.809	0		18.886	16.868	0	1	1	0	0	1	0	3.924	3.88	5.3	4.782	6.381	4.054	4.713	4.969	3.72	2.809	79.628	1.523	80.0452
47917	3.247	3.247	3.346	148.51	22.84	4.199	2.767	0		23.729	20.157	0	1	1	1	0	1	1	3.247	4.457	5.217	4.074	7.173	4.204	3.905	5.12	3.892	2.767	81.018	1.56	80.0116		47917	3.881	3.881	2.657	167.51	112.56	4.531	2.853	0	0.366	17.3	14.935	0	1	1	0	0	1	0	3.881	3.528	4.318	5.251	7.301	4.133	5.028	4.727	3.557	2.853	85.541	1.534	84.9399		47917	3.777	3.777	3.062	150.34	28.99	3.646	3.198	0		18.468	19.431	0	1	1	1	0	1	1	3.777	4.329	5.46	4.755	7.311	4.156	3.867	4.933	3.348	3.198	90.362	1.55	89.9449		47917	3.768	3.768	3.023	129.22	3.24	4.619	2.904	0		19.715	17.498	0	1	1	0	0	1	0	3.768	3.864	5.106	4.784	6.778	4.304	4.957	5.169	4.124	2.904	80.532	1.562	80.0702
47918	3.596	3.596	3.345	167.47	82.72	3.798	2.712	0		24.388	21.125	0	1	1	1	0	1	1	3.596	4.436	5.303	4.889	6.596	3.943	4.123	4.965	3.798	2.712	80.965	1.568	80.0267		47918	4.058	4.058	2.843	170.59	127.94	4.283	3.08	0	0.343	17.68	15.256	0	1	1	0	0	1	0	4.058	3.314	4.526	4.616	7.106	3.965	4.9	4.22	3.768	3.08	84.815	1.528	84.9552		47918	3.621	3.621	3.281	146.75	-23.39	3.848	2.823	0		18.86	19.55	0	1	1	1	0	1	1	3.621	4.564	5.232	3.986	6.276	4.44	4.051	4.995	3.397	2.823	89.425	1.536	89.925		47918	3.835	3.835	3.1	140.27	0	4.215	2.91	0		19.563	17.623	0	1	1	0	0	1	0	3.835	3.974	4.816	4.812	6.307	4.148	4.442	5.048	3.624	2.91	80.097	1.53	80.0603
47919	3.361	3.361	2.755	159.85	68.15	4.057	2.883	0		22.58	21.58	0	1	1	1	0	1	1	3.361	4.946	5.079	4.767	6.812	3.863	3.777	5.1	3.968	2.883	79.315	1.525	79.9998		47919	3.833	3.833	2.893	174.06	145.28	4.65	2.873	0	0.357	17.796	15.154	0	1	1	0	0	1	0	3.833	3.722	4.674	4.961	7.352	4.127	4.92	4.291	3.518	2.873	85.47	1.547	84.9533		47919	3.804	3.804	3.19	157.92	14.62	3.571	2.757	0		18.85	19.823	0	1	1	0	0	1	0	3.804	4.241	5.351	4.912	6.347	4.383	3.817	5.259	3.383	2.757	90.411	1.549	89.928		47919	4.134	4.134	3.295	118.25	-50	4.697	2.799	0		19.959	18.014	0	1	1	0	0	1	0	4.134	4.192	5.442	4.918	6.438	4.047	4.462	5.108	3.492	2.799	79.259	1.522	80.0469
47920	3.765	3.765	2.756	157.46	15.8	3.637	2.781	0		22.38	20.893	0	1	1	1	0	1	1	3.765	4.894	5.185	4.435	6.683	3.848	3.564	5.159	3.614	2.781	79.427	1.533	79.9978		47920	3.657	3.657	2.666	166.99	124.29	4.615	2.773	0	0.364	19.514	17.586	0	1	1	1	0	1	1	3.657	3.418	4.423	4.89	7.47	4.115	5.185	4.635	3.955	2.773	85.428	1.527	84.9868		47920	4.077	4.077	3.211	155.26	1.32	3.781	2.891	0		19.425	20.754	0	1	1	0	0	1	0	4.077	4.141	5.363	4.283	6.668	4.603	3.792	5.259	3.581	2.891	90.72	1.554	89.9434		47920	3.822	3.822	3.027	156.59	57.94	4.349	2.831	0		19.458	17.927	0	1	1	0	0	1	0	3.822	3.686	5.472	4.732	5.948	4.653	4.735	5.258	3.625	2.831	80.594	1.557	80.0685
47921	3.426	3.426	3.101	171.55	120.15	4.421	3.091	0		22.329	19.266	0	1	1	1	0	1	1	3.426	4.773	5.375	4.155	7.106	3.967	3.823	5.103	3.928	3.091	79.684	1.516	79.9765		47921	3.784	3.784	3.07	174.59	149.6	4.547	2.957	0	0.366	19.67	15.493	0	1	1	1	0	1	1	3.784	3.743	4.389	5.047	7.141	3.818	4.899	4.603	3.621	2.957	85.134	1.533	84.9892		47921	3.178	3.178	3.437	173	202.2	3.454	2.801	0		21.626	22.781	0	1	1	1	1	1	1	3.178	4.374	5.597	4.968	6.133	4.433	4.136	5.445	3.301	2.801	90.657	1.567	89.9708		47921	3.699	3.699	3.496	131.7	10.09	4.235	2.95	0		20.821	19.248	0	1	1	0	0	1	0	3.699	3.69	5.289	4.75	6.401	4.121	4.876	5.217	3.648	2.95	79.545	1.531	80.0615
47922	3.245	3.245	3.046	177.38	217.41	3.761	2.763	0		22.653	19.349	0	1	1	1	0	1	1	3.245	4.888	5.264	3.993	6.925	3.8	3.584	4.843	3.761	2.763	79.468	1.535	79.9681		47922	4.012	4.012	2.727	176.93	159.67	4.206	3.094	0	0.35	20.69	16.368	0	1	1	0	0	1	0	4.012	3.526	4.631	5.244	7.465	4.159	4.817	4.593	3.558	3.094	85.42	1.533	85.0043		47922	3.473	3.473	3.616	163.76	126.52	3.183	3.068	0		21.191	21.819	0	1	1	1	0	1	1	3.473	4.346	5.215	4.077	5.621	4.937	4.089	5.463	3.183	3.068	89.061	1.521	89.9601		47922	3.939	3.939	3.293	113.33	0	4.58	3.143	0		21.325	19.187	0	1	1	0	0	1	0	3.926	4.126	5.272	4.475	6.878	4.255	4.435	4.992	3.704	3.143	79.831	1.52	80.0613
47923	3.721	3.721	2.797	159.64	31.06	4.073	2.948	0		19.691	17.104	0	1	1	1	0	1	1	3.721	5.05	5.193	4.341	7.123	3.651	3.881	5.259	3.435	2.948	80.478	1.547	79.9765		47923	3.383	3.383	2.578	157.67	105.03	4.367	3.05	0	0.337	21.835	17.727	0	1	1	1	0	1	1	3.383	4.124	4.067	4.399	7.52	3.941	4.823	4.217	3.559	3.05	84.496	1.514	84.9731		47923	3.619	3.619	3.302	158.43	85.25	3.592	2.854	0		20.152	21.214	0	1	1	1	0	1	1	3.619	4.143	5.244	4.128	6.27	4.304	3.994	5.749	3.294	2.854	90.727	1.564	89.9938		47923	3.799	3.799	3.109	130.13	-49.86	4.417	2.738	0		21.671	21.718	0	1	1	0	0	1	0	3.799	4.007	5.024	4.847	6.48	4.055	4.518	4.998	3.756	2.738	79.948	1.552	80.0489
47924	3.755	3.755	2.607	154.33	1.17	4.292	2.897	0		21.405	19.006	0	1	1	1	0	1	1	3.755	4.684	5.37	4.248	7.204	3.587	3.934	5.086	4.007	2.897	79.143	1.527	79.972		47924	3.943	3.943	2.707	162.07	85.33	4.6	2.858	0	0.35	20.616	17.563	0	1	1	0	0	1	0	3.943	3.795	4.348	5.3	7.419	3.559	4.919	4.537	3.408	2.858	84.212	1.496	84.971		47924	3.854	3.854	2.953	158.53	67.66	3.84	2.892	0		20.014	21.175	0	1	1	0	0	1	0	3.854	4.198	5.063	4.215	6.392	4.316	3.557	5.511	3.573	2.892	90.834	1.571	90.0278		47924	3.944	3.944	3.622	139.38	0	4.129	2.809	0		22.006	22.28	0	1	1	0	0	1	0	3.944	3.868	4.853	4.729	6.718	4.062	4.517	5.1	3.91	2.809	79.194	1.518	80.0395
47925	3.261	3.261	2.921	169.82	127.97	4.051	2.893	0		18.569	17.992	0	1	1	1	0	1	1	3.261	4.368	5.26	4.166	6.386	3.606	3.924	5.336	3.465	2.893	80.695	1.542	79.9839		47925	3.783	3.783	3.045	165.56	104.45	4.666	2.852	0	0.351	19.941	16.497	0	1	1	1	0	1	1	3.783	3.859	4.096	4.976	7.706	4.512	4.943	4.45	3.766	2.852	85.142	1.516	84.9645		47925	3.616	3.616	3.267	164.3	114.87	3.583	2.846	0		19.532	20.97	0	1	1	1	0	1	1	3.616	4.006	5.332	4.826	6.591	4.571	3.923	4.848	3.362	2.846	91.34	1.578	90.065		47925	3.439	3.439	3.742	132.22	36.06	4.457	2.809	0		22.728	22.919	0	1	1	0	0	1	0	3.439	4.021	4.755	4.873	7.027	3.981	4.458	4.798	3.703	2.809	79.442	1.527	80.0342
47926	3.296	3.296	3.585	174.2	146.36	4.305	2.701	0		18.691	16.321	0	1	1	1	0	1	1	3.296	4.85	5.308	4.196	6.828	4.345	4.214	5.178	3.78	2.701	80.087	1.547	79.9877		47926	3.855	3.855	2.845	151.5	32.51	4.232	2.897	0	0.36	20.967	17.09	0	1	1	0	0	1	0	3.855	3.539	4.132	4.933	7.3	4.478	4.865	4.4	3.518	2.897	84.984	1.531	84.9662		47926	3.518	3.518	3.249	161.09	58.65	3.39	2.955	0		19.743	20.776	0	1	1	1	0	1	1	3.518	4.27	5.189	4.627	6.657	4.659	3.855	5.135	3.283	2.955	90.025	1.543	90.0603		47926	4.02	4.02	3.367	123.41	0	4.638	2.906	0		23.397	21.077	0	1	1	0	0	1	0	4.02	3.908	5.15	4.952	6.687	3.692	4.64	5.034	3.815	2.906	79.468	1.517	80.0162
47927	3.588	3.588	2.894	161.81	55.28	3.859	2.82	0		18.121	16.745	0	1	1	1	0	1	1	3.588	4.403	5.274	4.925	6.772	3.684	4.122	5.118	3.82	2.82	80.356	1.554	79.9952		47927	4.228	4.228	2.931	168.5	117.52	4.764	3.3	0	0.352	20.428	17.332	0	1	1	0	0	1	0	4.228	3.623	5.237	5.091	7.424	3.806	5.189	4.319	3.544	3.3	85.257	1.536	84.958		47927	4.202	4.202	3.129	155.12	0.62	3.243	2.881	0		21.996	23.159	0	1	1	0	0	1	0	4.202	4.335	5.094	4.523	6.247	4.235	3.806	5.697	3.243	2.881	89.364	1.528	90.0348		47927	3.45	3.45	3.296	120.74	-15.03	4.372	2.909	0		22.739	20.599	0	1	1	0	0	1	0	3.45	3.855	5.071	4.65	6.862	3.994	4.712	5.134	3.765	2.909	79.598	1.533	80.0137
47928	3.619	3.619	3.406	176.05	123.31	4.1	2.868	0		18.024	16.069	0	1	1	1	0	1	1	3.619	4.654	5.444	4.074	6.456	4.061	3.816	5.225	3.807	2.868	80.181	1.526	80.0141		47928	4.101	4.101	3.113	149.11	20.56	4.448	3.009	0	0.376	20.406	17.03	0	1	1	0	0	1	0	3.93	3.785	4.493	5.226	7.54	3.751	4.998	4.432	3.358	3.009	85.393	1.533	84.9493		47928	3.587	3.587	3.21	160.12	96.96	3.84	2.868	0		22.88	23.87	0	1	1	1	0	1	1	3.587	4.197	5.242	4.348	6.373	3.981	3.842	5.166	3.534	2.868	88.668	1.514	89.9969		47928	3.439	3.439	3.516	157.81	100.12	4.109	2.92	0		23.092	22.035	0	1	1	1	0	1	1	3.439	3.672	4.9	4.493	6.443	4.439	4.631	5.147	3.582	2.92	80.081	1.545	80.0137
47929	3.249	3.249	3.502	171.11	135.61	4.08	2.89	0		18.135	14.993	0	1	1	1	0	1	1	3.249	4.12	5.283	4.557	6.785	4.268	4.344	5.162	3.644	2.89	80.002	1.544	80.007		47929	3.9	3.9	2.761	174.6	148.02	4.388	3.065	0	0.385	20.289	16.852	0	1	1	0	0	1	0	3.858	3.688	4.512	4.815	7.288	4.144	5.089	4.159	3.398	3.065	85.599	1.529	84.9798		47929	3.753	3.753	3.565	161.37	86.5	3.848	2.819	0		20.651	22.039	0	1	1	1	0	1	1	3.753	3.91	5.273	4.542	6.092	4.594	4.091	5.326	3.804	2.819	90.446	1.557	90.0146		47929	3.588	3.588	3.076	126.36	21.24	4.435	3.068	0		21.582	19.484	0	1	1	0	0	1	0	3.588	3.799	4.906	4.816	6.859	4.195	4.735	5.043	3.805	3.068	80.062	1.529	80.0057
47930	3.242	3.242	2.79	167.34	117.51	4.245	2.852	0		19.604	16.7	0	1	1	1	0	1	1	3.242	4.436	5.242	4.494	7.17	3.677	4.262	5.21	3.963	2.852	80.311	1.547	80.0079		47930	4.127	4.127	2.782	172.82	139.09	4.65	2.992	0	0.344	19.839	16.68	0	1	1	0	0	1	0	4.127	3.936	4.409	5.223	7.307	3.697	5.113	4.648	3.562	2.992	85.308	1.526	84.9832		47930	3.589	3.589	3.323	166.35	127.85	3.806	2.797	0		21.285	23.199	0	1	1	1	0	1	1	3.589	4.382	5.178	4.569	6.61	4.565	3.872	5.469	3.517	2.797	89.556	1.54	90.0114		47930	3.38	3.38	4.001	161.81	126.05	4.395	2.927	0		22.24	20.544	0	1	1	1	0	1	1	3.38	3.82	5.049	4.982	6.291	4.018	4.815	5.125	3.666	2.927	80.024	1.528	79.9805
47931	3.497	3.497	3.239	159.82	54.36	3.557	2.806	0		20.656	17.48	0	1	1	1	0	1	1	3.497	5.273	5.248	4.528	7.094	4.159	4.019	5.062	3.557	2.806	79.582	1.536	80.0226		47931	4.134	4.134	2.486	170.26	126.31	4.111	3.177	0	0.352	19.965	16.689	0	1	1	0	0	1	0	4.134	3.552	4.323	5.342	7.436	4.31	4.87	4.696	3.61	3.177	85.386	1.521	84.9758		47931	4.04	4.04	2.892	157.06	10.32	3.704	2.926	0		21.742	23.695	0	1	1	0	0	1	0	4.04	4.371	5.148	4.735	6.32	3.973	3.639	5.046	3.58	2.926	90.218	1.557	90.0153		47931	3.636	3.636	3.002	113.37	16.43	4.44	2.766	0		20.242	18.802	0	1	1	0	0	1	0	3.636	3.74	5.047	4.713	6.346	4.312	4.711	4.908	3.954	2.766	79.913	1.542	79.9828
47932	3.218	3.218	3.532	174.96	158.02	3.828	3.025	0		19.378	16.796	0	1	1	1	0	1	1	3.218	4.418	5.197	3.936	6.807	4.261	3.918	5.081	3.774	3.025	80.185	1.543	80.0155		47932	3.641	3.641	2.97	175.04	166.16	4.162	3.074	0	0.338	19.488	16.256	0	1	1	1	0	1	1	3.641	3.486	4.562	4.78	7.181	4.267	4.972	4.195	3.445	3.074	84.747	1.529	84.9596		47932	3.735	3.735	3.195	165.14	57.19	3.787	3.073	0		21.277	23.272	0	1	1	1	0	1	1	3.735	4.528	5.181	4.23	6.254	3.985	3.992	5.186	3.525	3.073	90.512	1.566	90.0275		47932	3.593	3.593	3.143	122.6	20.7	4.66	2.898	0		23.604	22.352	0	1	1	0	0	1	0	3.593	4.017	5.12	4.635	6.531	4.425	4.731	5.266	3.894	2.898	80.091	1.539	79.9909
47933	3.24	3.24	2.984	163.18	96.87	3.651	2.681	0		18.251	15.2	0	1	1	1	0	1	1	3.24	4.47	5.142	4.72	6.961	3.674	4.144	5.012	3.651	2.681	79.46	1.511	79.9936		47933	3.622	3.622	2.864	154.69	66.27	4.31	2.855	0	0.337	20.023	17.094	0	1	1	1	0	1	1	3.622	3.755	4.106	5.01	7.389	4.43	5.016	4.411	3.313	2.855	84.085	1.493	84.9504		47933	3.668	3.668	3.315	163.46	55.49	3.402	2.914	0		23.178	25.273	0	1	1	1	0	1	1	3.668	4.215	5.306	4.573	5.952	4.103	4.062	5.036	3.402	2.914	88.739	1.511	90.0191		47933	3.707	3.707	3.186	122.89	9.31	4.48	2.891	0		22.418	21.336	0	1	1	0	0	1	0	3.707	3.877	4.905	4.582	6.88	4.183	4.603	4.773	3.733	2.891	78.517	1.501	79.9545
47934	3.414	3.414	3.364	161.6	71.63	3.275	2.838	0		18.437	15.263	0	1	1	1	0	1	1	3.414	4.733	5.169	4.736	6.974	4.119	3.808	5.069	3.196	2.838	80.207	1.549	79.9939		47934	4.245	4.245	2.545	170.37	126.87	4.474	3.306	0	0.351	20.699	18.441	0	1	1	0	0	1	0	4.222	3.57	4.504	5.495	7.375	4.264	5.069	4.644	3.663	3.306	85.152	1.528	84.9559		47934	4.182	4.182	3.422	150.38	-23.09	3.694	2.943	0		23.844	26.113	0	1	1	0	0	1	0	4.182	4.178	5.436	4.453	6.359	4.668	3.951	5.848	3.336	2.943	88.857	1.531	89.9944		47934	4.009	4.009	2.759	121.19	0	4.445	2.72	0		22.722	21.317	0	1	1	0	0	1	0	4.009	3.878	5.436	4.572	6.366	4.17	4.62	5.159	3.551	2.72	79.659	1.53	79.9558
47935	3.268	3.268	2.804	154.64	1.42	3.903	2.645	0		18.449	15.401	0	1	1	1	0	1	1	3.268	4.501	5.359	4.598	6.907	3.74	4.217	4.963	3.516	2.645	79.671	1.533	79.9692		47935	3.991	3.991	2.678	170.87	129.35	4.399	2.976	0	0.34	17.765	15.804	0	1	1	0	0	1	0	3.991	3.489	4.175	5.058	7.562	3.971	4.972	4.516	3.37	2.976	85.82	1.537	84.9727		47935	3.881	3.881	3.265	151.23	-18.85	3.493	2.826	0		23.706	25.04	0	1	1	0	0	1	0	3.881	3.935	5.246	4.386	6.023	4.04	3.867	5.268	3.396	2.826	90.025	1.545	90.0031		47935	3.99	3.99	2.776	120.14	0	4.572	2.886	0		21.277	18.401	0	1	1	0	0	1	0	3.99	3.978	5.171	4.867	6.351	4.375	4.786	5.025	3.589	2.886	79.326	1.513	79.9514
47936	3.401	3.401	3.398	164.52	87.51	4.391	2.699	0		19.334	16.243	0	1	1	1	0	1	1	3.401	4.99	5.396	4.06	6.745	4.203	3.726	5.284	3.962	2.699	79.409	1.527	79.9588		47936	4.307	4.307	2.87	166.63	108.17	4.762	3.119	0	0.33	17.7	15.331	0	1	1	0	0	1	0	4.176	4.371	4.694	4.97	7.663	3.509	4.961	4.328	3.63	3.119	84.725	1.521	84.9854		47936	3.5	3.5	3.529	162.42	117.11	3.803	2.824	0		20.919	22.16	0	1	1	1	0	1	1	3.5	3.967	5.268	4.67	6.592	4.391	4.142	5.641	3.556	2.824	90.541	1.562	90.0308		47936	3.409	3.409	3.574	168.03	154.29	4.255	3.019	0		21.267	18.565	0	1	1	1	0	1	1	3.409	3.581	4.695	4.803	6.472	4.381	4.833	4.985	3.73	3.019	80.407	1.55	79.9681
47937	3.465	3.465	3.266	168.63	101.65	3.663	2.778	0		19.214	16.083	0	1	1	1	0	1	1	3.465	4.547	5.268	4.223	7.301	3.952	3.97	5.055	3.663	2.778	79.502	1.514	79.9425		47937	4.113	4.113	2.799	147.12	10.61	4.455	2.98	0	0.346	18.435	16.192	0	1	1	0	0	1	0	4.113	3.941	4.313	5.037	7.485	3.677	4.969	4.501	3.518	2.98	85.413	1.529	84.9901		47937	3.4	3.4	3.289	165.38	141.87	3.95	2.818	0		20.853	21.218	0	1	1	1	0	1	1	3.4	3.992	5.402	4.399	7.141	4.347	3.933	5.431	3.656	2.818	90.323	1.557	90.042		47937	3.666	3.666	3.165	129.13	13.4	4.256	2.977	0		22.679	20.366	0	1	1	0	0	1	0	3.666	3.766	4.99	5.068	6.863	4.07	4.755	4.874	3.626	2.977	79.942	1.542	79.946
47938	3.415	3.415	2.978	161.74	72.21	3.995	2.678	0		21.455	18.105	0	1	1	1	0	1	1	3.415	5.312	5.051	4.259	6.924	4.199	3.491	5.088	3.76	2.678	80.951	1.562	79.9656		47938	3.678	3.678	2.591	158.11	77.76	4.604	3.083	0	0.346	18.91	16.897	0	1	1	1	0	1	1	3.678	3.883	4.251	4.814	7.338	4.081	5.035	4.296	3.663	3.083	84.522	1.506	84.9727		47938	4.027	4.027	3.411	148.25	-33.77	3.702	3.109	0		19.134	19.434	0	1	1	0	0	1	0	4.027	4.658	5.077	4.477	6.065	4.54	3.856	5.25	3.551	3.109	89.039	1.533	90.0156		47938	3.699	3.699	2.778	126.22	10.14	4.401	2.934	0		21.873	21.445	0	1	1	0	0	1	0	3.699	3.741	4.784	4.632	6.757	4.114	4.786	4.855	3.979	2.934	80.853	1.57	79.9664
47939	3.199	3.199	3.429	153.7	53.63	4.382	2.938	0		21.874	18.688	0	1	1	1	0	1	1	3.199	4.566	5.413	4.294	6.72	4.216	4.429	5.141	4.137	2.938	80.54	1.551	79.9809		47939	3.767	3.767	2.732	158.98	73.15	4.408	2.874	0	0.366	19.821	18.181	0	1	1	1	0	1	1	3.767	3.935	4.154	5.144	7.455	4.377	4.964	4.36	3.486	2.874	84.882	1.525	84.9663		47939	3.854	3.854	3.413	155.01	50.04	3.784	2.78	0		19.548	19.448	0	1	1	0	0	1	0	3.854	4.081	5.122	4.409	6.292	4.315	4	5.295	3.647	2.78	89.068	1.531	90.0055		47939	3.76	3.76	2.783	123.9	3.97	4.165	3.161	0		23.159	21.253	0	1	1	0	0	1	0	3.76	3.957	4.98	4.915	6.869	3.818	4.521	4.932	3.841	3.161	80.038	1.565	79.9552
47940	3.77	3.77	2.893	155.76	6.84	4.006	2.929	0		23.46	20.404	0	1	1	1	0	1	1	3.77	5.083	5.082	4.347	7.28	3.845	4.185	4.968	3.652	2.929	78.361	1.502	79.9513		47940	3.752	3.752	2.65	170.98	134.71	4.431	2.959	0	0.342	21.341	19.836	0	1	1	1	0	1	1	3.752	3.508	4.452	4.868	7.135	4.179	5.011	4.59	3.542	2.959	84.736	1.524	84.9636		47940	3.856	3.856	3.642	151.48	-17.58	3.386	2.886	0		20.281	21.208	0	1	1	0	0	1	0	3.856	4.378	5.243	4.346	6.088	4.451	4.194	5.453	3.386	2.886	89.11	1.528	90		47940	3.902	3.902	3.565	148.76	18.8	4.225	2.827	0		22.538	21.232	0	1	1	0	0	1	0	3.902	3.651	5.062	4.564	6.344	4.267	4.681	4.987	3.835	2.827	80.408	1.549	79.9658
47941	3.533	3.533	3.314	158.45	43.96	3.999	2.894	0		24.475	21.262	0	1	1	1	0	1	1	3.533	4.903	4.986	4.666	6.969	3.578	4.015	5.098	3.887	2.894	80.131	1.521	79.9537		47941	3.829	3.829	2.829	166.79	108.94	4.852	2.9	0	0.364	20.77	18.697	0	1	1	0	0	1	0	3.808	3.662	4.322	5.04	7.668	4.408	4.973	4.537	3.558	2.9	85.637	1.542	84.9734		47941	3.702	3.702	2.884	173.16	150.62	3.341	3.059	0		20.977	21.971	0	1	1	1	0	1	1	3.702	4.212	5.149	4.419	6.116	4.111	3.638	5.187	3.318	3.059	90.199	1.554	89.9898		47941	3.44	3.44	3.164	124.33	36.03	4.6	2.867	0		20.65	19.754	0	1	1	0	0	1	0	3.44	3.831	5.004	4.847	5.977	4.2	4.804	4.995	3.665	2.867	79.791	1.542	79.953
47942	3.347	3.347	3.008	174.03	140.44	4.275	2.892	0		24.045	20.859	0	1	1	1	0	1	1	3.347	4.824	4.971	4.482	7.19	3.828	4.177	4.955	3.897	2.892	79.327	1.521	79.9327		47942	3.994	3.994	3.034	170.43	127.17	4.619	3.019	0	0.345	18.822	16.543	0	1	1	0	0	1	0	3.994	3.63	4.812	4.983	7.555	3.877	5.005	4.371	3.681	3.019	83.762	1.494	84.9564		47942	3.659	3.659	3.571	166.56	71.84	3.771	2.734	0		21.377	22.28	0	1	1	1	0	1	1	3.659	4.022	5.382	4.68	6.407	4.507	4.11	5.169	3.448	2.734	90.442	1.566	89.9906		47942	3.703	3.703	3.715	157.55	72.49	4.188	2.892	0		21.103	20.301	0	1	1	1	0	1	1	3.703	4.093	4.935	4.876	6.59	3.866	4.437	4.673	3.701	2.892	79.939	1.535	79.9445
47943	3.887	3.887	2.807	160.65	28.25	4.019	2.692	0		20.91	17.765	0	1	1	0	0	1	0	3.887	4.856	5.024	4.566	7.394	3.508	4.609	5.16	3.626	2.692	78.352	1.511	79.8865		47943	4.112	4.112	2.94	169.61	123.06	4.693	3.062	0	0.349	18.012	16.164	0	1	1	0	0	1	0	4.058	3.881	4.43	5.291	7.583	3.739	4.942	4.324	3.747	3.062	84.431	1.512	84.9536		47943	3.771	3.771	3.173	148.03	-31.89	3.711	2.834	0		19.8	21.316	0	1	1	1	0	1	1	3.771	4.35	5.147	4.163	6.282	4.178	3.807	4.933	3.291	2.834	90.025	1.549	90.0019		47943	3.46	3.46	3.743	162.32	120.64	4.308	2.82	0		20.568	18.255	0	1	1	1	0	1	1	3.46	3.854	4.863	4.734	6.387	4.368	4.858	5.174	3.73	2.82	80.057	1.546	79.9268
47944	3.448	3.448	3.46	171.36	117	4.068	2.842	0		22.28	19.042	0	1	1	1	0	1	1	3.448	4.613	5.123	4.909	7.009	4.015	4.34	5.035	3.845	2.842	81.124	1.565	79.9141		47944	4.178	4.178	2.593	173.77	143.87	4.707	3.233	0	0.355	19.014	16.958	0	1	1	0	0	1	0	4.178	3.7	4.648	5.432	7.717	3.415	5.142	4.518	3.567	3.233	86.146	1.559	84.9729		47944	3.601	3.601	3.289	158.93	89.59	3.407	2.564	0		22.281	21.336	0	1	1	1	0	1	1	3.601	4.195	5.301	4.444	6.557	4.271	3.895	4.798	3.407	2.564	89	1.527	89.9863		47944	3.605	3.605	3.468	147.99	34.46	4.405	3.051	0		19.81	17.255	0	1	1	1	0	1	1	3.605	3.818	5.099	4.908	6.317	4.315	4.596	4.909	3.719	3.051	80.082	1.541	79.913
47945	3.383	3.383	3.507	165.15	92.43	4.055	2.806	0		24.375	21.307	0	1	1	1	0	1	1	3.383	4.661	5.014	4.691	7.104	4.226	4.484	5.124	3.729	2.806	80.139	1.544	79.9358		47945	4.067	4.067	2.516	164.56	97.82	4.471	2.994	0	0.38	18.614	17.041	0	1	1	0	0	1	0	4.067	3.703	4.512	4.941	7.411	3.988	4.927	4.465	3.473	2.994	84.883	1.525	84.99		47945	3.9	3.9	2.894	152.87	-10.65	3.325	2.922	0		20.206	20.864	0	1	1	0	0	1	0	3.9	4.09	5.144	4.216	6.294	4.167	3.734	5.406	3.325	2.922	87.998	1.499	89.9442		47945	3.461	3.461	3.498	143.99	33.89	4.67	2.674	0		19.957	18.951	0	1	1	0	0	1	0	3.461	4.01	5.074	4.342	6.234	4.395	4.693	5.161	3.932	2.674	79.092	1.51	79.8893
47946	3.414	3.414	3.169	151.12	19.19	4.28	2.743	0		23.191	19.843	0	1	1	1	0	1	1	3.414	4.593	5.113	4.585	6.93	3.985	4.431	4.9	3.736	2.743	79.634	1.524	79.928		47946	3.878	3.878	2.635	162.38	86.88	4.677	2.821	0	0.37	20.358	18.425	0	1	1	0	0	1	0	3.878	3.931	4.66	4.904	7.301	3.985	5.197	4.448	3.476	2.821	85.401	1.544	84.9918		47946	3.917	3.917	3.587	160.83	29.17	3.398	2.888	0		21.085	21.998	0	1	1	0	0	1	0	3.917	4.271	5.133	4.32	6.386	4.655	4.082	5.663	3.376	2.888	90.702	1.56	89.9556		47946	3.424	3.424	3.51	150.6	65.56	4.215	2.821	0		20.483	19.375	0	1	1	1	0	1	1	3.424	3.495	4.783	4.65	6.698	4.111	4.753	4.802	3.808	2.821	78.996	1.518	79.8636
47947	3.94	3.94	3.232	160.68	28.38	3.898	2.831	0		23.478	20.265	0	1	1	0	0	1	0	3.94	4.197	5.152	4.692	6.34	4.056	4.443	5.082	3.844	2.831	79.961	1.536	79.9224		47947	3.785	3.785	2.628	158.56	69.29	4.651	2.986	0	0.35	18.121	16.602	0	1	1	1	0	1	1	3.785	3.819	4.314	4.678	7.496	3.99	4.914	4.597	3.576	2.986	85.92	1.534	84.9992		47947	3.396	3.396	2.993	160.7	68.91	3.707	2.922	0		20.428	21.18	0	1	1	1	0	1	1	3.396	4.241	5.105	4.43	6.647	4.544	3.662	5.342	3.493	2.922	89.367	1.527	89.9638		47947	3.581	3.581	3.773	135.13	21.86	4.295	2.941	0		20.501	19.476	0	1	1	0	0	1	0	3.581	3.73	5.048	4.909	6.573	4.09	4.855	4.929	3.76	2.941	81.037	1.565	79.8945
47948	3.781	3.781	3.047	163.89	46.39	4.123	2.871	0		24.057	21.776	0	1	1	1	0	1	1	3.781	4.787	5.176	4.635	6.966	3.863	4.394	5.02	3.503	2.871	79.953	1.538	79.9176		47948	3.729	3.729	2.564	164.04	102.27	4.777	2.852	0	0.348	16.961	14.617	0	1	1	1	0	1	1	3.729	3.612	4.258	4.632	7.134	4.481	4.955	4.477	3.687	2.852	85.328	1.53	85.017		47948	4.227	4.227	3.58	156.81	9.03	3.374	2.875	0		21.619	22.887	0	1	1	0	0	1	0	4.227	3.892	5.474	4.37	6.198	4.477	4.152	5.645	3.319	2.875	90.104	1.553	89.9728		47948	3.678	3.678	3.313	110.81	12.19	4.036	3.143	0		21.479	20.53	0	1	1	0	0	1	0	3.678	3.907	5.032	4.7	7.058	4.162	4.644	4.895	3.824	3.143	80.318	1.561	79.9075
47949	3.675	3.675	2.97	157.64	-24.3	4.05	2.74	0		23.079	20.32	0	1	1	1	0	1	1	3.675	4.844	5.193	4.658	7.047	3.803	4.359	5.149	3.807	2.74	80.601	1.562	79.9247		47949	4.059	4.059	2.633	161.24	81.21	4.328	2.954	0	0.347	16.689	14.776	0	1	1	0	0	1	0	4.059	3.686	4.176	5.139	7.096	4.25	5.023	5.178	3.45	2.954	84.932	1.528	85.0322		47949	3.522	3.522	2.959	159.69	101.27	3.825	2.725	0		21.406	22.358	0	1	1	1	0	1	1	3.522	4.243	5.33	4.535	6.183	4.857	3.648	5.142	3.566	2.725	90.579	1.564	89.9785		47949	4.244	4.244	2.688	102.43	0	4.707	2.775	0		25.041	25.039	0	1	1	0	0	1	0	4.244	4.168	5.643	4.883	6.459	4.06	4.447	5.111	3.753	2.775	80.228	1.538	79.9199
47950	3.125	3.125	3.065	146.14	23.16	3.82	2.774	0		22.925	22.522	0	1	1	1	0	1	1	3.125	4.694	5.231	4.259	6.83	4.067	4.312	5.096	3.602	2.774	80.382	1.552	79.9283		47950	3.736	3.736	2.55	166.92	116.04	4.9	2.96	0	0.366	17.392	14.955	0	1	1	1	0	1	1	3.736	4.196	4.563	4.83	7.357	4.43	4.883	4.396	3.389	2.96	84.135	1.499	85.0154		47950	3.796	3.796	3.489	159.04	20.57	3.492	2.797	0		21.574	22.936	0	1	1	1	0	1	1	3.796	3.83	5.303	4.264	5.901	4.699	3.904	5.641	3.348	2.797	89.542	1.54	89.956		47950	3.695	3.695	3.708	158.42	77.57	4.507	2.85	0		25.117	23.877	0	1	1	1	0	1	1	3.695	3.966	5.201	4.782	6.227	4.518	4.663	5.255	3.818	2.85	80.308	1.552	79.9124
47951	3.523	3.523	3.489	173.66	121.05	4.148	2.727	0		23.843	24.989	0	1	1	1	0	1	1	3.523	4.907	5.118	4.293	6.894	4.142	4.426	4.902	3.815	2.727	80.451	1.541	79.9382		47951	4.195	4.195	2.715	157.85	14.26	4.643	2.777	0	0.349	17.224	15.412	0	1	1	0	0	1	0	4.118	3.841	4.191	5.606	7.539	4.015	4.903	4.538	3.517	2.777	85.411	1.528	85.0106		47951	3.743	3.743	3.336	156.44	12.92	3.354	2.755	0		21.635	22.91	0	1	1	1	0	1	1	3.743	4.171	5.171	4.158	5.927	4.412	3.827	5.551	3.313	2.755	89.321	1.528	89.9358		47951	4.084	4.084	3.232	124.76	0	4.469	2.664	0		21.54	20.727	0	1	1	0	0	1	0	4.084	4.154	5.189	5.12	6.742	3.944	4.639	4.911	3.568	2.664	79.701	1.54	79.9132
47952	3.551	3.551	3.165	158.1	40.38	3.988	2.738	0		23.954	25.227	0	1	1	1	0	1	1	3.551	4.028	5.061	4.879	6.399	4.26	4.525	4.933	3.988	2.738	79.886	1.543	79.9469		47952	3.9	3.9	2.638	168.44	117.2	4.705	3.233	0	0.358	15.213	12.258	0	1	1	0	0	1	0	3.9	4.141	4.643	5.089	7.713	3.718	5.1	4.038	3.379	3.233	85.087	1.537	85.0054		47952	3.512	3.512	3.362	158.18	44.67	3.288	2.963	0		21.693	24.204	0	1	1	1	0	1	1	3.512	3.966	5.032	4.814	5.777	4.328	3.99	5.272	3.184	2.963	89.708	1.542	89.9354		47952	4.323	4.323	3.15	98.18	0	4.328	2.86	0		23.154	22.364	0	1	1	0	0	1	0	4.323	4.03	5.15	4.898	6.204	3.945	4.459	5.158	3.816	2.86	79.837	1.535	79.8959
47953	3.665	3.665	2.889	155.73	17.16	3.982	2.728	0		23.503	24.719	0	1	1	1	0	1	1	3.665	4.971	5.187	4.643	7.122	3.712	4.536	4.934	3.633	2.728	79.968	1.545	79.9625		47953	4.092	4.092	3.097	164.42	97.12	4.734	2.817	0	0.359	15.536	12.999	0	1	1	0	0	1	0	4.092	4.13	4.525	4.426	7.303	4.031	4.955	4.536	3.48	2.817	84.821	1.519	84.9972		47953	3.638	3.638	3.301	158.43	33.4	3.787	2.815	0		21.972	24.121	0	1	1	1	0	1	1	3.638	4.453	5.397	4.387	6.449	4.545	3.88	5.364	3.472	2.815	89.739	1.536	89.9218		47953	3.381	3.381	3.759	159.73	115.52	4.304	3.025	0		24.704	23.761	0	1	1	1	0	1	1	3.381	3.984	4.918	4.695	6.569	4.304	4.626	4.845	3.873	3.025	79.621	1.515	79.9113
47954	3.578	3.578	2.705	160.43	49.34	4.206	2.772	0		22.793	20.068	0	1	1	1	0	1	1	3.578	4.35	5.109	4.557	6.892	3.645	4.345	5.473	3.928	2.772	80.413	1.562	79.9634		47954	3.908	3.908	2.886	159.5	72.48	4.528	2.983	0	0.376	15.599	12.804	0	1	1	0	0	1	0	3.908	3.706	4.252	4.856	6.984	4.201	4.974	4.652	3.489	2.983	84.252	1.51	84.9809		47954	3.418	3.418	3.237	155.19	89.1	4.022	2.863	0		22.6	24.153	0	1	1	1	0	1	1	3.418	4.191	5.202	4.592	6.51	4.295	4.281	5.606	3.316	2.863	90.664	1.566	89.9388		47954	3.426	3.426	3.46	133.77	37.38	4.52	2.886	0		23.422	23.247	0	1	1	0	0	1	0	3.426	3.423	5.074	4.864	6.404	4.253	4.625	4.999	3.562	2.886	79.673	1.516	79.9021
47955	3.636	3.636	2.76	149.21	-62.55	3.869	2.673	0		25.435	22.426	0	1	1	1	0	1	1	3.636	4.581	5.1	4.528	7.097	3.762	4.25	5.047	3.755	2.673	79.321	1.525	79.9463		47955	3.925	3.925	2.924	166.23	106.16	4.73	2.987	0	0.356	15.541	13.254	0	1	1	0	0	1	0	3.925	3.846	4.66	4.89	7.377	4.092	4.778	4.219	3.767	2.987	85.156	1.53	84.9774		47955	3.378	3.378	3.697	159.24	63.37	3.499	2.849	0		24.004	22.254	0	1	1	1	0	1	1	3.378	4.231	5.168	4.436	5.843	4.703	4.15	5.523	3.363	2.849	90.049	1.55	89.9419		47955	3.657	3.657	2.903	141.57	14.34	4.785	3.079	0		22.479	21.6	0	1	1	0	0	1	0	3.657	3.824	5.266	4.603	6.573	4.253	4.674	5.237	3.573	3.079	79.678	1.539	79.9107
47956	3.651	3.651	2.874	167.35	76.67	3.981	2.788	0		22.981	20.419	0	1	1	1	0	1	1	3.651	5.294	4.953	4.58	7.614	3.782	4.119	4.844	3.65	2.788	79.46	1.514	79.9312		47956	3.776	3.776	2.599	175.31	153.92	4.636	2.957	0	0.334	15.422	12.925	0	1	1	1	0	1	1	3.776	3.627	4.881	4.855	7.079	3.838	4.976	4.374	3.561	2.957	84.52	1.506	84.9953		47956	3.697	3.697	3.559	151.69	43.77	3.547	2.812	0		23.369	21.31	0	1	1	1	0	1	1	3.697	4.22	5.289	4.381	5.98	4.567	4.026	5.875	3.547	2.812	90.781	1.572	89.9393		47956	3.321	3.321	3.68	166.66	106.22	4.367	2.906	0		21.027	20.221	0	1	1	1	0	1	1	3.321	3.917	5.002	4.784	6.644	4.129	4.694	4.822	3.386	2.906	80.187	1.547	79.9282
47957	3.306	3.306	3.036	164.86	98.75	4.142	2.83	0		23.274	20.826	0	1	1	1	0	1	1	3.306	5.036	5.017	4.569	7.274	3.939	4.399	5.033	3.468	2.83	80.113	1.536	79.9109		47957	3.945	3.945	2.689	170.07	125.36	4.633	3.002	0	0.349	15.245	12.899	0	1	1	0	0	1	0	3.945	3.696	4.7	5.064	7.225	3.75	4.89	4.765	3.327	3.002	85.275	1.527	85.0108		47957	3.458	3.458	3.532	152.8	73.19	3.781	2.861	0		23.641	22.722	0	1	1	1	0	1	1	3.458	4.124	5.304	4.212	6.171	4.713	4.127	5.518	3.51	2.861	90.747	1.559	89.9552		47957	3.883	3.883	3.104	133.63	0	4.378	2.782	0		22.324	21.478	0	1	1	0	0	1	0	3.883	3.741	5.308	4.559	6.38	4.309	4.947	5.167	3.83	2.782	80.111	1.532	79.9275
47958	3.718	3.718	2.985	151.73	-8.12	4.565	2.733	0		24.143	22.099	0	1	1	1	0	1	1	3.718	4.757	5.441	4.635	6.965	4.015	4.543	5.121	3.751	2.733	80.056	1.556	79.9302		47958	3.464	3.464	2.764	165.09	134.06	4.378	2.947	0	0.369	15.567	13.273	0	1	1	1	0	1	1	3.464	3.121	4.327	4.844	7.115	4.158	5.401	4.771	3.907	2.947	85.989	1.544	85.0255		47958	3.193	3.193	3.295	167.24	171.9	3.01	2.836	0		24.566	23.788	0	1	1	1	1	1	1	3.193	4.49	5.209	4.67	6.071	4.62	3.75	5.046	3.01	2.836	90.18	1.547	89.9477		47958	3.975	3.975	3.695	150.7	28.52	4.567	2.875	0		20.74	21.06	0	1	1	0	0	1	0	3.975	3.811	5.238	4.948	6.473	3.959	4.41	4.947	3.802	2.875	80.415	1.543	79.9211
47959	3.915	3.915	3.085	149.71	-76.45	4.006	2.737	0		23.946	21.284	0	1	1	0	0	1	0	3.915	5.189	4.976	4.615	7.591	4.125	4.259	5.131	3.762	2.737	79.786	1.541	79.9271		47959	3.767	3.767	2.615	169.84	127.46	4.476	2.9	0	0.356	15.397	12.933	0	1	1	1	0	1	1	3.767	3.48	4.18	4.886	7.354	4.384	5.007	4.472	3.396	2.9	85.166	1.519	85.0311		47959	3.631	3.631	2.959	153.09	7.32	3.644	3.02	0		24.824	24.941	0	1	1	1	0	1	1	3.631	4.263	4.948	4.536	6.701	4.327	3.632	5.274	3.391	3.02	90.561	1.559	89.955		47959	3.735	3.735	2.781	115.34	6.52	4.277	3.02	0		21.667	21.89	0	1	1	0	0	1	0	3.735	3.828	4.89	4.558	6.708	3.859	4.739	4.876	3.628	3.02	79.353	1.519	79.9051
47960	3.83	3.83	3.236	166.56	57.8	4.207	2.799	0		22.325	20.252	0	1	1	0	0	1	0	3.83	4.826	5.029	4.673	7.508	4.253	4.241	4.821	3.963	2.799	80.318	1.548	79.9424		47960	3.792	3.792	2.637	177.05	161.11	4.652	3.003	0	0.351	15.101	12.282	0	1	1	1	0	1	1	3.792	3.81	4.694	5.342	7.219	3.98	5.258	4.262	3.189	3.003	85.02	1.521	85.0429		47960	3.639	3.639	3.066	151.07	-3.52	3.567	2.771	0		25.103	24.034	0	1	1	1	0	1	1	3.639	4.308	5.247	4.999	6.316	4.314	3.59	5.142	3.457	2.771	90.203	1.55	89.9505		47960	3.605	3.605	3.176	123.8	19.46	4.555	2.925	0		23.764	23.482	0	1	1	0	0	1	0	3.605	4.228	5.096	4.822	6.453	4.112	4.875	5.134	3.643	2.925	80.23	1.546	79.9065
47961	3.46	3.46	3.019	155.49	36.45	3.751	2.728	0		21.594	18.962	0	1	1	1	0	1	1	3.46	4.558	5.275	5.003	6.862	3.809	4.485	5.019	3.602	2.728	80.662	1.569	79.9512		47961	3.888	3.888	2.691	155.7	53.51	4.64	2.934	0	0.323	15.401	13.232	0	1	1	0	0	1	0	3.888	3.735	4.143	5.294	7.39	4.109	4.886	4.638	3.454	2.934	85.815	1.548	85.0861		47961	3.98	3.98	3.299	149.35	-28.25	3.877	2.953	0		24.746	23.275	0	1	1	0	0	1	0	3.98	4.058	5.432	4.677	6.557	4.579	3.966	5.407	3.877	2.953	90.656	1.554	89.9564		47961	3.753	3.753	3.317	129.28	4.67	3.927	3.005	0		22.279	21.833	0	1	1	0	0	1	0	3.753	3.785	5.093	4.956	6.288	3.939	4.527	4.775	3.72	3.005	80.164	1.532	79.909
47962	3.437	3.437	3.27	169.88	110.69	4.113	2.805	0		21.539	19.311	0	1	1	1	0	1	1	3.437	4.397	5.242	4.73	6.598	3.971	4.452	5.162	3.937	2.805	80.59	1.542	79.9598		47962	4.021	4.021	2.622	175.78	153.89	4.504	2.926	0	0.339	16.005	13.2	0	1	1	0	0	1	0	4.021	3.851	4.184	4.659	7.359	4.156	4.872	4.364	3.532	2.926	84.887	1.514	85.0875		47962	3.698	3.698	3.248	160.28	86.64	3.836	2.809	0		23.83	22.689	0	1	1	1	0	1	1	3.698	4.181	5.196	4.545	6.943	4.283	4.172	5.613	3.671	2.809	90.269	1.555	89.9774		47962	3.654	3.654	3.658	160.34	91.28	3.965	2.866	0		20.636	20.149	0	1	1	1	0	1	1	3.654	4.031	4.758	4.898	6.481	4.49	4.489	4.87	3.375	2.866	79.757	1.53	79.9037
47963	3.505	3.505	2.858	151.5	11.99	3.857	2.636	0		22.384	19.604	0	1	1	1	0	1	1	3.505	5.044	4.973	4.518	6.941	3.783	4.399	4.907	3.541	2.636	79.736	1.526	79.9674		47963	3.644	3.644	2.846	168.16	131.45	4.313	2.83	0	0.34	17.162	15.113	0	1	1	1	0	1	1	3.644	3.732	4.296	5.168	7.283	4.158	4.963	4.666	3.198	2.83	83.98	1.492	85.064		47963	3.806	3.806	3.421	146.63	-41.86	3.92	2.868	0		23.979	21.568	0	1	1	0	0	1	0	3.806	4.127	5.332	4.526	6.251	4.605	3.94	5.547	3.74	2.868	90.506	1.562	89.9897		47963	3.585	3.585	3.162	120.5	-28.53	4.69	2.799	0		20.828	19.937	0	1	1	0	0	1	0	3.585	3.68	4.886	4.911	6.467	3.994	4.595	5.048	3.768	2.799	80.228	1.539	79.9079
47964	3.624	3.624	3.056	133.25	-32.43	4.094	2.826	0		22.53	20.025	0	1	1	0	0	1	0	3.624	4.998	5.083	4.495	7.234	3.939	4.521	5.221	3.83	2.826	79.643	1.538	79.9832		47964	3.528	3.528	2.757	158.24	93.4	4.101	2.991	0	0.365	17.62	15.738	0	1	1	1	0	1	1	3.528	3.543	4.39	5.074	7.641	4.25	4.724	4.265	3.483	2.991	83.855	1.501	85.0489		47964	3.488	3.488	3.627	159.4	53.22	4.024	2.84	0		22.558	19.945	0	1	1	1	0	1	1	3.488	4.267	5.178	4.441	7.216	4.646	4.042	5.303	3.717	2.84	90.337	1.56	89.9891		47964	3.774	3.774	3.615	132.33	2.58	4.352	2.926	0		22.967	22.118	0	1	1	0	0	1	0	3.774	4.213	4.717	4.751	6.74	4.28	4.587	4.73	3.68	2.926	80.311	1.548	79.9186
47965	3.598	3.598	2.993	170.82	99.34	4.086	2.899	0		22.439	21.387	0	1	1	1	0	1	1	3.598	4.792	5.301	4.367	6.873	3.711	4.314	5.046	3.985	2.899	80.213	1.548	79.9977		47965	4.019	4.019	2.502	170.22	126.12	4.425	3.167	0	0.359	17.685	15.222	0	1	1	0	0	1	0	4.019	3.751	4.496	4.889	7.211	4.25	4.892	4.615	3.449	3.167	84.605	1.514	85.0315		47965	3.534	3.534	3.649	162.37	63.48	3.835	2.975	0		20.767	18.32	0	1	1	1	0	1	1	3.534	3.939	5.113	4.381	6.625	4.481	4.173	5.647	3.614	2.975	90.305	1.56	89.981		47965	3.985	3.985	2.659	113.5	0	4.303	2.916	0		22.707	22.408	0	1	1	0	0	1	0	3.985	3.754	5.156	4.964	6.438	3.974	4.739	4.995	3.791	2.916	79.388	1.52	79.8992
47966	3.861	3.861	3.266	151.77	-16.13	4.155	2.845	0		22.413	20.232	0	1	1	0	0	1	0	3.861	4.788	5.329	4.661	6.988	4.138	4.52	5.134	3.869	2.845	79.462	1.515	79.9736		47966	3.991	3.991	3.014	177.63	163.16	4.369	2.801	0	0.342	18.414	15.743	0	1	1	0	0	1	0	3.991	3.972	4.132	4.856	7.443	4.081	4.893	4.22	3.507	2.801	85.566	1.532	85.0329		47966	3.651	3.651	3.393	154.16	60.7	3.901	3.145	0		20.567	18.139	0	1	1	1	0	1	1	3.651	4.35	5.279	4.068	6.602	4.6	3.83	5.395	3.556	3.145	90.529	1.566	90.0108		47966	4.146	4.146	3.095	123.19	0	4.547	2.796	0		23.59	23.169	0	1	1	0	0	1	0	4.146	3.81	5.413	4.918	6.324	3.977	4.4	5.063	3.808	2.796	80.35	1.542	79.9136
47967	3.774	3.774	3.051	149.11	-26.84	4.051	2.922	0		19.808	19.486	0	1	1	1	0	1	1	3.774	4.644	5.096	4.459	6.689	3.869	4.482	5.004	3.694	2.922	79.358	1.525	79.9404		47967	3.568	3.568	2.688	153.88	67.58	4.475	2.802	0	0.345	17.522	15.437	0	1	1	1	0	1	1	3.568	3.352	4.312	4.381	7.394	4.555	4.817	4.444	3.574	2.802	85.232	1.526	85.0268		47967	3.92	3.92	3.371	164.96	49.8	3.543	2.864	0		21.832	19.506	0	1	1	0	0	1	0	3.92	4.001	5.189	4.384	6.044	4.37	4.095	5.455	3.498	2.864	90.532	1.559	90.0142		47967	3.915	3.915	3.205	115.64	0	4.259	2.87	0		23.421	22.545	0	1	1	0	0	1	0	3.915	4.289	5.088	4.783	6.543	4.354	4.599	5.042	3.522	2.87	79.814	1.531	79.8993
47968	3.751	3.751	3.446	159.77	28.76	3.707	2.877	0		20.795	20.556	0	1	1	1	0	1	1	3.751	4.93	5.03	4.583	6.767	4.197	4.392	5.109	3.707	2.877	80.303	1.54	79.9272		47968	3.937	3.937	2.641	169.12	70.61	4.474	2.988	0	0.36	17.802	15.819	0	1	1	0	0	1	0	3.937	3.553	4.593	5.505	7.433	3.876	5.046	4.61	3.528	2.988	84.389	1.505	85.0182		47968	3.377	3.377	3.195	163.71	135.8	3.227	2.732	0		23.473	20.708	0	1	1	1	0	1	1	3.377	4.304	5.132	4.514	6.548	4.337	3.923	5.477	3.227	2.732	89.074	1.529	90.0072		47968	3.746	3.746	2.878	142.48	5.38	4.333	2.809	0		22.252	21.316	0	1	1	0	0	1	0	3.746	3.784	5.286	4.908	5.98	4.155	4.855	5.085	3.715	2.809	80.527	1.54	79.9079
47969	3.752	3.752	2.894	130.86	-45.2	4.453	3.047	0		18.864	18.818	0	1	1	0	0	1	0	3.752	4.791	5.249	4.365	6.971	3.87	4.545	4.939	3.807	3.047	80.271	1.54	79.9463		47969	3.709	3.709	2.693	149.4	-18.89	4.452	2.996	0	0.368	17.874	16.348	0	1	1	1	0	1	1	3.709	3.823	4.411	5.3	7.651	4.053	4.845	4.634	3.626	2.996	84.88	1.523	85.0064		47969	3.686	3.686	3.327	161.9	45.87	3.717	2.704	0		23.268	21.166	0	1	1	1	0	1	1	3.686	4.041	5.354	4.452	5.834	4.381	3.911	5.263	3.535	2.704	90.47	1.555	90.0084		47969	3.372	3.372	3.783	152.01	77.83	4.385	2.891	0		21.01	20.955	0	1	1	1	0	1	1	3.372	3.654	4.859	4.286	6.504	4.558	4.775	4.801	3.794	2.891	79.912	1.546	79.9209
47970	3.238	3.238	3.176	165.11	106.81	4.061	2.794	0		19.646	19.866	0	1	1	1	0	1	1	3.238	4.748	4.956	4.333	7.355	4.025	4.557	5.198	3.893	2.794	79.372	1.517	79.9452		47970	3.82	3.82	2.563	163.83	44.15	4.445	3.289	0	0.352	21.023	18.286	0	1	1	0	0	1	0	3.82	3.754	4.447	5.437	7.676	4.198	4.96	4.266	3.528	3.289	85.664	1.544	85.0112		47970	3.91	3.91	3.088	163.28	41.38	3.688	2.879	0		25.104	23.322	0	1	1	0	0	1	0	3.91	4.091	5.228	4.665	6.569	4.97	3.802	5.282	3.31	2.879	89.564	1.542	89.9853		47970	4.214	4.214	3.151	100.26	0	4.199	2.904	0		21.815	20.637	0	1	1	0	0	1	0	4.214	4.104	5.058	4.653	6.567	3.626	4.437	5.087	3.841	2.904	79.973	1.544	79.9085
47971	3.651	3.651	3.118	161.13	45.53	4.147	2.715	0		20.545	20.922	0	1	1	1	0	1	1	3.651	4.879	5.165	4.551	6.955	3.796	4.113	5.156	3.564	2.715	80.18	1.552	79.9551		47971	4.238	4.238	2.668	163.06	90.3	4.322	2.807	0	0.368	20.371	18.37	0	1	1	0	0	1	0	4.238	3.797	4.737	5.818	7.326	3.831	4.956	4.192	3.611	2.807	84.534	1.525	84.9992		47971	3.922	3.922	3.051	158.92	19.6	3.346	2.914	0		25.615	23.031	0	1	1	0	0	1	0	3.922	4.382	5.17	4.487	6.278	4.206	3.753	5.335	3.346	2.914	90.081	1.548	89.9737		47971	3.751	3.751	3.109	124.98	-45.08	4.307	2.954	0		20.697	19.322	0	1	1	0	0	1	0	3.751	4.167	4.754	4.932	6.478	3.882	4.559	5.113	3.781	2.954	80.093	1.528	79.9195
47972	3.309	3.309	3.25	171.94	133.75	4.481	2.718	0		20.295	20.941	0	1	1	1	0	1	1	3.309	5.23	5.113	4.685	7.356	4.198	4.416	5.141	3.438	2.718	79.922	1.539	79.9642		47972	4.1	4.1	2.818	155.72	3.59	4.649	2.834	0	0.365	19.359	17.283	0	1	1	0	0	1	0	4.1	3.39	4.298	5.519	7.276	4.516	5.039	4.545	3.694	2.834	85.061	1.521	84.992		47972	3.472	3.472	3.061	164.33	129.42	3.269	2.877	0		26.346	23.621	0	1	1	1	0	1	1	3.472	4.21	4.946	4.11	6.027	5.145	3.598	5.526	3.269	2.877	89.84	1.535	89.9893		47972	3.595	3.595	3.135	129.62	-29.51	4.247	2.963	0		20.963	19.797	0	1	1	0	0	1	0	3.595	4.092	5.05	4.709	6.382	4.117	4.78	5.222	3.714	2.963	79.958	1.558	79.922
47973	3.334	3.334	3.355	159.62	69.68	3.759	2.897	0		17.714	18.623	0	1	1	1	0	1	1	3.334	4.594	5.308	4.333	7.263	4.028	4.433	5.03	3.616	2.897	80.49	1.544	79.9644		47973	3.731	3.731	2.724	167.78	70.73	4.492	3.052	0	0.353	19.279	17.861	0	1	1	1	0	1	1	3.731	3.854	4.592	5.327	7.37	3.954	4.846	4.538	3.372	3.052	85.391	1.533	85.0099		47973	3.597	3.597	3.394	162.69	58.81	3.783	3.034	0		25.69	23.28	0	1	1	1	0	1	1	3.597	4.291	5.096	4.655	6.883	4.379	3.983	5.625	3.439	3.034	89.104	1.54	89.9569		47973	3.52	3.52	2.999	129.53	28.04	4.164	2.858	0		20.991	19.593	0	1	1	0	0	1	0	3.52	3.929	4.684	4.508	6.415	4.188	4.805	4.85	3.56	2.858	80.472	1.555	79.9325
47974	3.372	3.372	3.053	151.35	24.53	3.964	2.794	0		21.83	19.303	0	1	1	1	0	1	1	3.372	4.653	5.32	4.627	7.037	3.961	4.33	5.11	3.605	2.794	79.988	1.551	79.9813		47974	4.209	4.209	2.573	178.27	116.35	4.44	2.879	0	0.367	18.409	17.07	0	1	1	0	0	1	0	4.209	3.478	4.577	5.727	7.179	3.933	4.888	4.588	3.532	2.879	85.569	1.537	85.037		47974	3.877	3.877	2.886	151.72	-16.41	3.817	2.776	0		24.458	22.854	0	1	1	0	0	1	0	3.877	3.969	5.182	4.663	6.728	4.414	3.686	5.512	3.608	2.776	89.918	1.54	89.9385		47974	3.563	3.563	3.144	139.31	23.68	4.278	2.9	0		20.518	19.104	0	1	1	0	0	1	0	3.563	4.251	5.155	4.765	6.452	4.255	4.572	5	3.493	2.9	80.107	1.533	79.9507
47975	3.728	3.728	3.217	127.33	-42.79	4.035	2.807	0		21.987	20.083	0	1	1	0	0	1	0	3.728	4.75	5.415	4.498	7.154	4.056	4.424	5.113	3.866	2.807	80.478	1.559	79.977		47975	4.294	4.294	3.072	169.74	73.71	5.125	3.119	0	0.357	18.252	16.014	0	1	1	0	0	1	0	4.294	3.773	5.235	5.598	7.141	4.054	4.976	4.732	3.855	3.119	85.027	1.524	85.0347		47975	3.721	3.721	3.139	159.29	29.29	4.234	3.098	0		24.656	22.327	0	1	1	1	0	1	1	3.721	4.087	5.379	4.664	7.249	4.059	3.909	5.254	3.65	3.098	89.548	1.539	89.9027		47975	3.769	3.769	3.853	144.02	3.07	4.517	2.866	0		20.827	20.209	0	1	1	0	0	1	0	3.769	4.183	5.312	4.991	6.355	3.805	4.685	4.912	3.698	2.866	80.51	1.557	79.9721
47976	3.464	3.464	3.208	158.5	51.12	3.822	2.754	0		22.758	21.41	0	1	1	1	0	1	1	3.464	4.578	5.224	4.773	7.272	3.878	4.654	5.03	3.751	2.754	80.663	1.545	79.9885		47976	3.386	3.386	2.598	154.35	38.1	4.079	2.903	0	0.36	16.659	15.295	0	1	1	1	0	1	1	3.386	3.955	4.411	5.11	7.883	4.66	4.96	4.851	3.592	2.903	86.055	1.542	85.0561		47976	4.089	4.089	3.183	154.47	47.34	3.95	2.919	0		22.85	20.339	0	1	1	0	0	1	0	4.089	4.716	5.166	4.546	6.97	4.146	3.842	5.43	3.629	2.919	89.517	1.531	89.8925		47976	3.587	3.587	3.11	126.79	21.33	4.395	2.831	0		19.992	19.585	0	1	1	0	0	1	0	3.587	3.867	5.094	4.74	6.401	4.115	4.697	4.827	3.825	2.831	80.103	1.556	79.9848
47977	3.495	3.495	3.057	162.9	70.01	4.017	2.968	0		21.053	18.465	0	1	1	1	0	1	1	3.495	4.814	5.01	4.655	7.09	3.923	4.485	4.742	3.838	2.968	79.888	1.527	79.9791		47977	4.047	4.047	3.104	176.09	105.43	4.639	3.356	0	0.354	18	15.845	0	1	1	0	0	1	0	4.047	3.773	4.478	5.7	7.732	4.016	4.863	4.534	3.587	3.356	85.166	1.516	85.0543		47977	3.789	3.789	3.313	157.89	15.57	3.607	2.97	0		23.587	21.152	0	1	1	1	0	1	1	3.789	4.307	5.084	4.23	6.789	4.397	3.952	5.527	3.607	2.97	89.263	1.536	89.8905		47977	3.567	3.567	3.289	129.25	-26.68	4.212	2.69	0		20.061	19.671	0	1	1	0	0	1	0	3.567	4.214	4.978	4.875	6.686	4.045	4.684	5.073	3.661	2.69	80.155	1.55	79.9959
47978	3.655	3.655	3.264	145.81	-31.49	4.049	2.762	0		19.966	17.311	0	1	1	1	0	1	1	3.655	5.105	5.349	4.643	7.565	3.742	4.385	4.915	3.648	2.762	79.593	1.531	79.9674		47978	3.636	3.636	3.086	159.57	39.2	4.327	3.1	0	0.356	18.436	16.614	0	1	1	1	0	1	1	3.636	3.45	4.268	5.666	7.788	4.433	4.933	4.563	3.659	3.1	84.98	1.525	85.0461		47978	4.066	4.066	3.365	157.32	11.6	3.692	2.878	0		25.42	23.321	0	1	1	0	0	1	0	4.066	3.951	5.156	4.447	6.689	4.059	3.968	5.337	3.625	2.878	90.017	1.548	89.9175		47978	3.863	3.863	3.238	141.13	-50	4.616	2.718	0		20.274	19.832	0	1	1	0	0	1	0	3.863	4.177	4.853	4.586	6.416	3.734	4.681	5.221	3.831	2.718	80.084	1.544	79.996
47979	3.637	3.637	3.164	156.93	25.98	3.864	2.986	0		19.557	16.663	0	1	1	1	0	1	1	3.637	4.446	5.116	4.526	7.138	4.174	4.511	5.06	3.554	2.986	80.039	1.554	79.9681		47979	3.741	3.741	2.645	156.17	11.7	4.63	2.964	0	0.351	20.1	18.045	0	1	1	1	0	1	1	3.741	3.705	4.255	5.706	7.46	3.89	4.876	4.321	3.509	2.964	85.211	1.524	85.0383		47979	3.294	3.294	2.898	161.16	81.33	3.801	3.006	0		23.56	20.779	0	1	1	1	0	1	1	3.294	3.987	5.132	4.458	6.243	4.239	3.619	5.048	3.627	3.006	89.864	1.544	89.9059		47979	3.792	3.792	2.92	118.2	0.85	4.344	2.778	0		20.638	19.989	0	1	1	0	0	1	0	3.792	4.104	5.447	4.835	6.346	4.306	4.56	4.898	3.282	2.778	79.802	1.526	79.9908
47980	3.406	3.406	3.331	158.11	54.99	4.04	2.768	0		19.143	16.229	0	1	1	1	0	1	1	3.406	4.51	5.297	4.41	6.657	4.184	4.241	4.992	3.68	2.768	80.386	1.543	79.9696		47980	3.951	3.951	2.789	167.45	62.23	4.835	2.998	0	0.356	19.952	17.162	0	1	1	0	0	1	0	3.951	3.623	4.559	6.104	7.632	3.635	4.763	4.092	3.567	2.998	84.226	1.503	85.0167		47980	3.558	3.558	3.252	167.89	88.68	3.756	2.914	0		26.086	22.993	0	1	1	1	0	1	1	3.558	4.037	5.221	4.456	6.721	4.125	3.96	4.53	3.756	2.914	89.936	1.542	89.9135		47980	3.448	3.448	2.767	145.77	39.06	4.203	2.949	0		20.543	19.706	0	1	1	1	0	1	1	3.448	3.803	5.149	4.698	6.182	4.469	4.525	5.103	3.412	2.949	80.757	1.546	80.0055
47981	3.092	3.092	3.162	163.91	65.33	3.978	2.845	0		19.871	16.761	0	1	1	1	1	1	1	3.092	4.514	5.067	4.799	7.099	3.903	4.655	4.995	3.581	2.845	81.035	1.563	79.9987		47981	4.019	4.019	2.912	151.39	31.95	4.536	2.915	0	0.373	20.324	18.183	0	1	1	0	0	1	0	4.019	3.884	4.869	5.54	7.198	3.814	4.891	4.473	3.647	2.915	84.476	1.517	84.9985		47981	3.926	3.926	3.128	148.61	-31.94	3.285	3.089	0		24.944	21.704	0	1	1	0	0	1	0	3.926	3.799	5.356	4.928	6.836	3.981	3.905	5.427	3.285	3.089	90.475	1.558	89.9186		47981	3.727	3.727	2.98	120.88	7.28	4.165	2.988	0		22.348	21.8	0	1	1	0	0	1	0	3.727	3.719	5.041	4.659	6.42	4.363	4.672	4.925	3.597	2.988	80.015	1.529	80.0075
47982	3.401	3.401	3.074	163.24	81.09	3.995	2.786	0		22.738	19.4	0	1	1	1	0	1	1	3.401	4.551	4.988	4.485	6.857	3.861	4.63	5.149	3.802	2.786	80.655	1.557	80.0081		47982	3.809	3.809	2.736	168.67	68.35	4.507	3.061	0	0.35	16.764	14.004	0	1	1	0	0	1	0	3.809	3.5	4.7	5.746	7.552	4.059	4.873	4.402	3.819	3.061	85.358	1.533	85.0107		47982	3.731	3.731	3.453	158.31	73.51	3.684	2.924	0		25.087	22.19	0	1	1	1	0	1	1	3.731	4.148	5.208	4.507	6.367	4.286	4.074	5.502	3.415	2.924	90.154	1.547	89.9114		47982	3.514	3.514	3.517	164.23	124.81	4.544	3.128	0		22.381	21.448	0	1	1	1	0	1	1	3.514	3.812	5.165	4.547	6.563	4.567	4.614	5.067	3.925	3.128	80.179	1.554	80.0093
47983	3.467	3.467	3.105	138.86	-16.67	4.315	2.796	0		22.69	19.995	0	1	1	0	0	1	0	3.467	4.997	5.138	4.209	7.079	4.109	3.975	5.166	3.994	2.796	79.371	1.533	80.0063		47983	4.075	4.075	2.729	166.11	55.57	4.598	2.853	0	0.352	17.746	14.454	0	1	1	0	0	1	0	4.075	3.829	4.532	5.712	7.617	3.847	4.84	4.328	3.738	2.853	84.234	1.506	85.0137		47983	3.516	3.516	3.254	163.7	71.96	3.824	2.993	0		24.78	21.856	0	1	1	1	0	1	1	3.516	4.175	5.151	4.267	6.112	4.693	3.96	5.582	3.824	2.993	90.728	1.564	89.9512		47983	3.842	3.842	3.319	148.96	-30.22	4.644	2.822	0		23.328	22.107	0	1	1	0	0	1	0	3.842	4.449	4.938	4.821	6.788	3.957	4.367	4.759	3.63	2.822	79.432	1.518	80.0276
47984	3.22	3.22	3.273	163.81	102.05	4.041	2.834	0		20.393	17.817	0	1	1	1	0	1	1	3.22	5.198	5.28	4.146	7.349	4.291	3.69	5.029	3.794	2.834	78.989	1.529	79.9819		47984	3.979	3.979	2.598	172.99	89.96	4.72	2.739	0	0.364	19.791	16.863	0	1	1	0	0	1	0	3.979	3.539	4.52	5.726	7.227	3.66	4.831	4.49	3.696	2.739	85.038	1.528	85.0114		47984	3.779	3.779	2.936	151.4	-15.94	3.571	2.914	0		23.345	20.616	0	1	1	1	0	1	1	3.779	4.228	4.943	4.432	6.78	4.429	3.656	5.073	3.42	2.914	90.379	1.549	89.9817		47984	3.557	3.557	2.868	167.02	134.42	4.373	2.77	0		21.796	21.684	0	1	1	1	0	1	1	3.557	3.961	4.817	4.659	6.196	4.343	4.578	4.799	3.781	2.77	80.539	1.549	80.0452
47985	3.368	3.368	3.618	147.01	3.3	3.931	2.809	0		21.047	18.442	0	1	1	1	0	1	1	3.368	5.223	4.973	4.276	7.526	4.446	4.053	5.033	3.631	2.809	78.838	1.502	79.9653		47985	3.854	3.854	2.55	172.51	137.57	4.554	3.102	0	0.363	18.675	15.471	0	1	1	0	0	1	0	3.854	3.462	4.462	4.991	7.369	4.137	5.185	4.082	3.543	3.102	84.695	1.508	84.9889		47985	3.768	3.768	2.987	149.18	-25.95	4.158	3.089	0		24.44	21.714	0	1	1	1	0	1	1	3.768	4.239	5.101	4.183	6.854	4.561	3.719	5.342	3.654	3.089	89.081	1.519	89.9628		47985	4.122	4.122	2.855	129.88	0	4.5	2.878	0		21.649	21.972	0	1	1	0	0	1	0	4.122	4.497	5.254	4.626	6.481	4.415	4.668	5.268	3.755	2.878	80.586	1.535	80.0704
47986	3.62	3.62	3.058	135.06	-31.99	3.787	2.921	0		20.854	17.55	0	1	1	0	0	1	0	3.62	4.82	5.229	4.859	6.884	3.994	4.601	5.015	3.649	2.921	80.644	1.549	79.99		47986	4.361	4.361	2.534	172.72	138.6	4.465	3.004	0	0.351	19.726	16.108	0	1	1	0	0	1	0	4.361	3.741	4.326	4.945	7.528	3.786	4.962	4.122	3.759	3.004	85.02	1.529	84.9948		47986	3.706	3.706	3.31	158.62	27.51	3.909	2.936	0		23.112	20.664	0	1	1	1	0	1	1	3.706	4.032	5.216	4.791	6.814	4.491	3.866	5.085	3.553	2.936	89.496	1.537	89.9419		47986	4.113	4.113	3.772	170.91	79.53	4.639	2.876	0		21.55	21.291	0	1	1	0	0	1	0	4.113	3.892	5.415	4.817	6.834	4.122	4.761	5.08	3.843	2.876	79.785	1.524	80.0579
47987	3.697	3.697	3.178	160.28	36.69	4.109	2.958	0		20.083	17.038	0	1	1	1	0	1	1	3.697	4.883	5.394	4.49	7.318	4.03	4.521	4.986	3.858	2.958	80.256	1.552	80.0051		47987	4.185	4.185	2.758	167.38	111.88	4.388	3.036	0	0.373	19.406	16.644	0	1	1	0	0	1	0	4.107	3.433	4.705	5.184	7.435	3.577	5.064	4.307	3.427	3.036	85.466	1.538	84.9958		47987	3.673	3.673	3.523	160.45	39.96	3.672	2.803	0		22.426	19.369	0	1	1	1	0	1	1	3.673	4.156	5.076	4.246	6.57	4.565	3.973	5.009	3.53	2.803	89.202	1.534	89.9195		47987	3.727	3.727	2.888	124.65	7.34	4.356	2.776	0		21.268	19.245	0	1	1	0	0	1	0	3.727	4.081	4.989	4.855	6.304	4.23	4.525	4.96	3.726	2.776	79.774	1.551	80.0546
47988	3.566	3.566	3.067	172.1	108.91	4.35	2.934	0		21.784	19.005	0	1	1	1	0	1	1	3.566	4.644	5.398	4.788	7.276	3.779	4.38	5.086	4.159	2.934	80.532	1.539	79.9967		47988	3.972	3.972	2.75	175.26	151.3	4.947	3.009	0	0.36	18.935	16.039	0	1	1	0	0	1	0	3.972	4.002	5.031	5.017	7.248	3.963	4.842	4.626	3.592	3.009	85.364	1.527	85.0127		47988	3.882	3.882	3.319	158.01	15.03	3.639	2.77	0		23.066	20.488	0	1	1	0	0	1	0	3.882	3.898	5.206	4.82	6.273	4.367	4.021	5.349	3.485	2.77	89.712	1.553	89.9329		47988	3.63	3.63	3.205	110.41	16.99	4.347	2.942	0		21.386	19.812	0	1	1	0	0	1	0	3.63	4.353	4.909	4.676	6.459	3.843	4.687	4.999	3.725	2.942	80.059	1.549	80.0387
47989	3.626	3.626	3.079	150.74	-3.9	4.403	2.632	0		20.682	17.625	0	1	1	1	0	1	1	3.626	5.187	5.237	4.625	7.277	4.115	4.242	5.364	3.705	2.632	80.503	1.55	79.9959		47989	3.738	3.738	2.877	171.63	139.33	4.673	3.098	0	0.362	19.879	17.216	0	1	1	1	0	1	1	3.738	3.689	4.684	4.723	7.541	3.739	4.982	4.206	3.463	3.098	85.476	1.535	85.0246		47989	3.611	3.611	3.358	160.32	45.52	3.385	2.818	0		23.447	20.36	0	1	1	1	0	1	1	3.611	4.378	5.18	4.213	6.314	4.886	3.9	5.383	3.385	2.818	90.156	1.556	89.9547		47989	3.702	3.702	3.131	131.63	9.81	4.224	3.001	0		20.51	19.828	0	1	1	0	0	1	0	3.702	3.738	4.913	4.689	6.289	4.302	4.858	5.207	3.812	3.001	80.114	1.545	80.0402
47990	3.911	3.911	2.965	142.63	-50	4.303	2.801	0		19.542	16.497	0	1	1	0	0	1	0	3.911	5.129	5.116	4.614	7.168	4.03	4.628	5.185	4.028	2.801	80.105	1.55	80.0308		47990	4.019	4.019	3.222	160.66	78.31	4.697	2.952	0	0.359	19.951	16.711	0	1	1	0	0	1	0	4.019	3.67	4.781	4.606	7.105	3.926	4.85	4.644	3.6	2.952	85.273	1.522	85.0353		47990	3.845	3.845	3.205	164.03	45.15	3.509	2.847	0		25.838	23.098	0	1	1	0	0	1	0	3.845	4.076	5.406	4.709	6.367	3.86	4.203	5.084	3.509	2.847	90.674	1.568	89.986		47990	3.488	3.488	3.064	155.38	83.1	4.37	2.807	0		20.31	18.859	0	1	1	1	0	1	1	3.488	4.156	4.979	4.739	6.159	4.492	4.696	4.969	3.616	2.807	80.051	1.542	80.0331
47991	3.42	3.42	3.109	165.52	90.58	3.957	2.821	0		22.063	19.217	0	1	1	1	0	1	1	3.42	4.89	5.019	4.7	7.227	3.84	4.239	4.98	3.533	2.821	78.835	1.513	80.0049		47991	3.795	3.795	2.489	164.59	48.44	4.437	3.179	0	0.357	20.6	17.234	0	1	1	1	0	1	1	3.795	3.506	4.655	5.431	7.391	4.241	4.995	4.899	3.579	3.179	86.445	1.555	85.0515		47991	3.744	3.744	3.686	165.91	60.13	3.542	2.801	0		24.759	21.739	0	1	1	1	0	1	1	3.744	4.18	5.128	4.625	6.171	4.261	4.166	5.206	3.311	2.801	91.008	1.578	90.0021		47991	3.695	3.695	3.867	116.26	10.46	4.316	2.702	0		20.143	19.298	0	1	1	0	0	1	0	3.695	3.968	4.909	4.583	6.853	4.002	4.482	4.978	3.64	2.702	79.643	1.53	80.0301
47992	3.285	3.285	3.006	165.81	105.6	3.813	2.803	0		21.529	18.349	0	1	1	1	0	1	1	3.285	4.871	5.12	4.462	7.125	3.834	4.238	5.036	3.594	2.803	80.026	1.55	80.0189		47992	4.077	4.077	2.784	167.77	113.87	4.441	3.203	0	0.362	20.54	17.196	0	1	1	0	0	1	0	4.077	3.485	4.198	5.114	7.772	4.416	5.136	4.525	3.494	3.203	85.027	1.514	85.0768		47992	3.708	3.708	3.711	153.86	3.48	3.902	2.742	0		24.122	21.283	0	1	1	1	0	1	1	3.708	3.891	5.301	4.483	5.978	4.848	4.204	5.7	3.498	2.742	91.082	1.574	90.0149		47992	3.439	3.439	3.715	153.89	30.59	4.466	3.148	0		20.572	18.836	0	1	1	1	0	1	1	3.439	3.767	5.216	5.036	6.654	3.862	4.638	4.743	4.213	3.148	79.828	1.533	80.0279
47993	3.523	3.523	3.045	171.64	110.9	4.015	2.703	0		18.704	15.577	0	1	1	1	0	1	1	3.523	4.833	5.498	4.937	7.14	3.753	4.343	4.886	3.669	2.703	80.354	1.545	80.0589		47993	4.182	4.182	2.739	179.57	172.84	4.472	3.037	0	0.354	19.599	16.258	0	1	1	0	0	1	0	4.182	4.019	4.721	4.917	7.548	3.628	4.923	4.25	3.547	3.037	84.421	1.501	85.0766		47993	3.625	3.625	3.309	157.74	81.18	3.323	3.128	0		26.328	24.603	0	1	1	1	0	1	1	3.625	3.857	5.313	4.137	6.427	4.144	3.885	5.299	3.323	3.128	90.082	1.547	90.0161		47993	3.856	3.856	3.444	121.22	0	4.156	2.879	0		20.733	18.508	0	1	1	0	0	1	0	3.856	3.767	5.346	4.889	6.401	4.193	4.754	4.948	3.817	2.879	80.341	1.557	80.0336
47994	3.722	3.722	3.711	153.92	2.36	4.049	2.768	0		18.867	15.888	0	1	1	1	0	1	1	3.722	4.712	4.991	4.512	6.838	4.364	4.39	5.184	3.6	2.768	79.077	1.51	80.018		47994	3.785	3.785	2.689	164.97	101.38	4.508	2.868	0	0.362	19.733	16.142	0	1	1	1	0	1	1	3.785	3.724	4.435	4.397	7.131	4.206	5.08	4.448	3.504	2.868	84.646	1.513	85.0466		47994	3.523	3.523	3.378	167	87.72	3.481	2.804	0		26.903	25.852	0	1	1	1	0	1	1	3.523	4.093	5.17	5.18	6.296	3.874	4.165	5.414	3.338	2.804	89.961	1.551	90.0353		47994	3.482	3.482	3.628	158.97	101.64	4.491	3.137	0		22.013	21.817	0	1	1	1	0	1	1	3.482	3.809	5.012	4.731	6.381	4.604	4.803	5.101	3.728	3.137	80.013	1.549	80.0322
47995	3.607	3.607	3.23	149.19	-9.78	3.734	2.948	0		19.35	15.85	0	1	1	1	0	1	1	3.607	4.594	4.954	4.848	6.35	3.982	4.416	5.343	3.645	2.948	80.39	1.54	80.023		47995	3.965	3.965	2.623	171.51	132.57	4.391	3.062	0	0.367	19.792	17.092	0	1	1	0	0	1	0	3.965	3.095	4.429	4.788	6.926	4.145	4.848	4.75	3.593	3.062	85.068	1.518	85.0503		47995	3.634	3.634	3.319	170.16	92.39	4.06	2.727	0		24.876	24.856	0	1	1	1	0	1	1	3.634	4.171	5.329	4.751	6.469	4.049	4.008	5.391	3.849	2.727	88.816	1.523	90.0517		47995	3.79	3.79	3.24	105.1	1	4.053	2.862	0		20.742	20.866	0	1	1	0	0	1	0	3.79	4.088	5.065	4.849	6.609	4.146	4.392	4.949	3.679	2.862	79.231	1.521	80.035
47996	3.501	3.501	3.58	175.4	131.93	3.913	2.878	0		19.72	16.615	0	1	1	1	0	1	1	3.501	4.687	5.133	4.44	6.672	4.063	4.38	5.039	3.757	2.878	79.854	1.525	80.0274		47996	3.541	3.541	2.992	173.91	170.42	4.337	2.954	0	0.375	19.006	15.248	0	1	1	1	0	1	1	3.541	3.774	4.177	4.886	7.793	3.846	4.814	4.35	3.431	2.954	84.695	1.516	85.0361		47996	3.775	3.775	3.38	155.51	5.09	3.933	2.924	0		23.584	22.475	0	1	1	1	0	1	1	3.775	3.849	5.449	4.716	6.627	4.088	4.312	5.154	3.823	2.924	90.185	1.555	90.0413		47996	3.976	3.976	3.317	111.21	-50	4.333	2.961	0		21.256	19.389	0	1	1	0	0	1	0	3.976	3.68	5.185	4.899	6.649	3.922	4.626	4.93	3.962	2.961	80.466	1.559	80.0644
47997	3.48	3.48	3.377	165.58	34.92	3.851	2.761	0		19.37	15.966	0	1	1	1	0	1	1	3.48	5.199	5.368	4.649	7.363	4.085	4.314	5.157	3.673	2.761	80.206	1.539	80.0323		47997	3.541	3.541	2.57	158.5	93.4	4.14	3.153	0	0.366	20.574	18.618	0	1	1	1	0	1	1	3.541	3.814	4.356	4.677	7.527	4.322	5.074	4.646	3.508	3.153	85.401	1.529	85.0258		47997	3.448	3.448	3.287	176.1	190.73	3.597	2.873	0		23.934	23.446	0	1	1	1	0	1	1	3.448	3.904	5.235	4.874	5.914	4.022	3.988	4.672	3.597	2.873	89.749	1.546	90.049		47997	3.36	3.36	3.73	138.1	44.04	4.256	2.836	0		21.853	21.592	0	1	1	0	0	1	0	3.36	3.846	4.996	4.693	6.708	4.347	4.52	5.006	3.851	2.836	80.248	1.541	80.0486
47998	3.919	3.919	3.163	168.32	66.62	4.309	2.928	0		20.172	16.949	0	1	1	0	0	1	0	3.919	4.553	5.207	4.256	7.149	3.956	4.296	5.268	3.784	2.928	79.913	1.53	80.0315		47998	3.672	3.672	2.766	150.22	38.86	4.51	3.178	0	0.346	19.822	17.031	0	1	1	1	0	1	1	3.672	3.847	4.222	4.959	7.197	3.699	4.823	4.581	3.626	3.178	85.303	1.528	85.0253		47998	3.858	3.858	3.182	159.2	21.01	3.744	2.679	0		26.834	25.929	0	1	1	0	0	1	0	3.858	4.197	5.387	4.588	6.572	4.435	3.722	5.163	3.493	2.679	90.075	1.547	90.0484		47998	3.802	3.802	3.356	146.35	-43.26	4.645	2.714	0		22.166	21.35	0	1	1	0	0	1	0	3.802	4.162	5.017	4.904	6.57	4.133	4.541	5.276	3.667	2.714	80.327	1.559	80.0488
47999	3.569	3.569	3.299	169.17	93.89	4.571	2.823	0		22.341	19.319	0	1	1	1	0	1	1	3.569	5.172	5.181	4.492	7.306	3.933	4.343	5.048	3.899	2.823	80.158	1.539	80.0226		47999	3.973	3.973	2.564	169.71	123.57	4.442	3.112	0	0.345	21.133	18.057	0	1	1	0	0	1	0	3.894	4.071	4.146	4.929	7.571	4.569	4.909	4.304	3.286	3.112	84.088	1.504	85.0084		47999	3.517	3.517	3.271	169.39	100.23	3.675	2.719	0		24.957	25.562	0	1	1	1	0	1	1	3.517	4.024	5.244	4.41	6.129	4.339	3.798	4.998	3.471	2.719	89.823	1.554	90.0333		47999	3.833	3.833	3.266	138.53	-50	4.276	2.993	0		22.331	22.574	0	1	1	0	0	1	0	3.833	4.407	4.997	4.795	6.825	4.045	4.567	5.033	3.617	2.993	79.563	1.532	80.0355
48000	3.538	3.538	3.095	160.83	55.33	4.291	2.831	0		23.008	20.238	0	1	1	1	0	1	1	3.538	4.782	5.341	4.773	6.229	3.851	4.37	5.157	3.869	2.831	80.091	1.548	80.0168		48000	3.759	3.759	2.685	174.82	153.16	4.678	2.947	0	0.362	21.228	17.455	0	1	1	1	0	1	1	3.759	3.524	4.387	5.1	7.364	4.393	4.843	5.014	3.89	2.947	85.237	1.53	85.0304		48000	3.646	3.646	3.099	155.01	15.45	3.749	2.761	0		25.562	23.05	0	1	1	1	0	1	1	3.646	4.027	5.206	4.18	5.882	4.362	3.875	4.919	3.672	2.761	89.684	1.535	90.0361		48000	3.654	3.654	2.918	138.14	14.61	4.399	2.928	0		20.828	21.672	0	1	1	0	0	1	0	3.654	3.729	5.129	4.606	6.868	4.03	4.839	4.958	3.746	2.928	79.593	1.523	80.0212
48001	3.37	3.37	3.582	177.46	155.33	4.264	2.975	0		22.536	21.853	0	1	1	1	0	1	1	3.37	4.434	5.279	4.69	6.771	4.169	4.672	4.884	3.779	2.975	79.167	1.515	79.9911		48001	3.781	3.781	2.679	173.62	145.03	4.491	3.075	0	0.369	21.912	18.327	0	1	1	1	0	1	1	3.781	4.058	4.309	5.009	7.494	4.177	4.838	4.016	3.524	3.075	84.819	1.514	85.0186		48001	3.633	3.633	3.731	152.1	52.18	3.704	2.773	0		26.641	24.534	0	1	1	1	0	1	1	3.633	3.951	5.121	4.496	5.97	4.649	4.164	5.435	3.547	2.773	89.108	1.531	90.0318		48001	3.566	3.566	3.585	147.43	35.56	4.428	2.984	0		21.881	21.846	0	1	1	1	0	1	1	3.566	3.983	5.038	4.665	6.677	4.216	4.508	4.974	3.859	2.984	80.143	1.55	80.03
48002	3.461	3.461	3.109	166.12	89.51	3.991	2.778	0		20.727	21.006	0	1	1	1	0	1	1	3.461	4.716	5.169	4.867	6.647	3.903	4.279	4.994	3.723	2.778	79.916	1.526	79.9917		48002	3.999	3.999	3.015	173.26	141.3	4.538	3.047	0	0.374	21.487	18.167	0	1	1	0	0	1	0	3.999	3.715	4.807	4.756	7.299	4.044	5.292	4.158	3.342	3.047	85.186	1.533	85.0206		48002	3.544	3.544	3.355	165.86	79.84	3.601	2.921	0		27.566	26.525	0	1	1	1	0	1	1	3.544	3.865	5.35	4.448	6.225	4.402	3.929	5.037	3.585	2.921	89.533	1.539	90.0283		48002	3.852	3.852	3.156	148.71	-31.44	4.353	2.785	0		21.958	22.159	0	1	1	0	0	1	0	3.852	3.578	5.228	4.876	6.308	4.551	4.718	5.143	3.825	2.785	79.904	1.539	80.0313
48003	3.578	3.578	3.297	159.62	45.33	4.017	2.83	0		21.163	22.497	0	1	1	1	0	1	1	3.578	4.6	5.237	4.616	7.713	4.08	4.236	5.047	3.804	2.83	79.959	1.546	79.9916		48003	3.868	3.868	2.94	170.08	125.38	4.642	2.824	0	0.373	20.056	16.711	0	1	1	0	0	1	0	3.868	3.962	4.659	5.087	7.359	3.988	4.901	4.535	3.528	2.824	84.58	1.528	85.0157		48003	3.524	3.524	3.423	157.68	90.94	3.616	2.804	0		26.641	23.676	0	1	1	1	0	1	1	3.524	3.841	5.316	4.781	5.859	4.285	4.243	5.243	3.616	2.804	90.922	1.574	90.052		48003	3.624	3.624	3.568	124.63	-32.41	4.48	2.773	0		21.957	20.89	0	1	1	0	0	1	0	3.624	4.222	5.131	4.9	6.645	4.241	4.471	4.866	3.416	2.773	79.236	1.504	80.0236
48004	3.523	3.523	3.562	154.55	25.45	4.237	2.711	0		22.141	23.113	0	1	1	1	0	1	1	3.523	4.646	5.165	4.568	6.712	3.827	4.276	5.238	3.879	2.711	79.708	1.521	79.9775		48004	3.827	3.827	2.789	167.38	111.88	4.389	3.381	0	0.349	18.977	15.866	0	1	1	0	0	1	0	3.827	3.891	4.379	4.951	7.458	3.953	4.839	3.972	3.372	3.381	84.533	1.508	85.0214		48004	3.588	3.588	3.337	162.66	109.54	3.984	2.746	0		24.644	21.415	0	1	1	1	0	1	1	3.588	3.935	5.314	4.695	6.172	4.451	4.021	4.737	3.651	2.746	89.741	1.539	90.0335		48004	3.364	3.364	2.784	127.36	43.6	4.281	2.897	0		23.122	21.761	0	1	1	0	0	1	0	3.364	3.91	4.852	4.878	6.365	4.215	4.867	4.742	3.829	2.897	79.804	1.541	80.0263
48005	3.707	3.707	3.131	171.26	90.62	4.292	2.937	0		23.118	23.748	0	1	1	1	0	1	1	3.707	4.611	5.17	4.74	6.84	3.873	4.648	4.991	4.01	2.937	79.929	1.533	79.9896		48005	3.47	3.47	2.836	152.1	68.52	4.35	2.963	0	0.354	16.922	13.482	0	1	1	1	0	1	1	3.47	3.92	4.211	4.558	7.595	4.51	4.859	4.121	3.488	2.963	84.901	1.524	85.0163		48005	3.71	3.71	3.339	156.72	67.56	3.797	2.809	0		24.874	22.028	0	1	1	1	0	1	1	3.71	4.207	5.028	4.214	6.464	4.312	4.047	5.181	3.55	2.809	89.765	1.55	90.0279		48005	3.88	3.88	3.102	164.77	48.86	4.501	2.756	0		21.789	19.369	0	1	1	0	0	1	0	3.88	3.938	5.06	4.801	6.425	4.244	4.764	5.014	3.781	2.756	80.172	1.546	80.0361
48006	3.804	3.804	3.036	168.84	69.21	3.929	2.749	0		21.991	23.198	0	1	1	0	0	1	0	3.804	4.782	5.112	4.463	7.275	3.86	4.458	5.046	3.712	2.749	80.174	1.552	80.0039		48006	4.129	4.129	2.795	174.37	146.86	4.556	2.944	0	0.343	18.318	14.707	0	1	1	0	0	1	0	4.129	3.527	4.915	5.369	7.282	4.006	4.857	4.737	3.619	2.944	85.96	1.541	85.0451		48006	3.479	3.479	3.182	159.79	56.01	3.743	2.683	0		24.164	21.15	0	1	1	1	0	1	1	3.479	4.075	5.309	4.678	6.277	4.231	3.728	4.704	3.521	2.683	89.616	1.544	90.0046		48006	3.497	3.497	3.628	158.26	96.6	4.27	2.886	0		22.817	20.579	0	1	1	1	0	1	1	3.497	3.911	5.11	4.594	5.953	4.358	4.688	4.96	3.43	2.886	79.741	1.529	80.0272
48007	3.646	3.646	3.32	165.17	66.26	3.931	2.771	0		22.099	23.425	0	1	1	1	0	1	1	3.646	4.431	5.021	4.497	6.62	4.126	4.472	5.03	3.89	2.771	79.509	1.533	79.9918		48007	3.488	3.488	2.994	173.87	175.56	4.743	2.872	0	0.365	16.99	13.8	0	1	1	1	0	1	1	3.488	3.75	4.646	4.799	6.792	4.113	4.972	4.469	3.58	2.872	85.428	1.537	85.0481		48007	3.882	3.882	3.005	144.51	-50	3.385	2.786	0		23.141	20.51	0	1	1	0	0	1	0	3.882	4.166	5.196	4.215	6.611	4.755	3.623	5.053	3.352	2.786	89.585	1.543	89.9813		48007	3.957	3.957	3.511	134.72	-50	4.225	3.062	0		19.676	16.995	0	1	1	0	0	1	0	3.957	3.988	5.13	5.165	6.789	3.406	4.491	4.616	3.352	3.062	79.676	1.518	80.0185
48008	3.196	3.196	3.498	169.02	130.45	3.923	2.774	0		21.839	23.421	0	1	1	1	1	1	1	3.196	4.487	4.994	4.573	6.858	4.098	4.44	5.116	3.717	2.774	80.004	1.531	79.9908		48008	4.374	4.374	2.606	173.12	140.61	4.517	2.838	0	0.344	20.083	16.314	0	1	1	0	0	1	0	4.374	3.535	4.455	4.542	7.42	3.618	4.789	4.61	3.691	2.838	84.496	1.504	85.0183		48008	4.056	4.056	3.178	158.48	17.4	3.562	2.787	0		23.051	19.832	0	1	1	0	0	1	0	4.056	4.449	5.22	4.508	6.668	4.312	3.769	4.8	3.306	2.787	89.459	1.539	89.9669		48008	3.608	3.608	3.174	145.22	-29.73	4.379	2.895	0		19.149	16.788	0	1	1	1	0	1	1	3.608	3.987	4.916	4.408	6.438	4.155	4.474	5.133	3.706	2.895	79.646	1.519	80.0031
48009	3.587	3.587	3.543	171.35	103.04	3.832	2.966	0		22.385	24.348	0	1	1	1	0	1	1	3.587	4.479	5.187	4.531	7.066	3.954	4.558	5.048	3.809	2.966	80.637	1.553	80.0078		48009	3.951	3.951	2.701	166.99	109.95	4.693	2.856	0	0.354	20.581	16.84	0	1	1	0	0	1	0	3.951	3.499	4.611	4.766	7.087	3.592	4.857	4.406	3.588	2.856	84.768	1.518	85.0103		48009	3.838	3.838	3.26	157.9	64.51	3.68	2.727	0		21.05	18.254	0	1	1	0	0	1	0	3.838	4.073	5.343	4.398	6.154	4.206	3.938	5.003	3.68	2.727	90.543	1.559	89.9665		48009	3.757	3.757	3.271	142.84	4.27	4.353	2.875	0		18.122	15.649	0	1	1	0	0	1	0	3.757	3.921	5.236	4.434	6.591	4.296	4.639	4.956	3.614	2.875	80.014	1.541	80.0164
48010	3.378	3.378	3.585	156.84	51.38	4.182	2.86	0		21.424	24.062	0	1	1	1	0	1	1	3.378	5.001	5.143	4.732	7.256	3.666	4.307	5.082	3.859	2.86	80.38	1.549	80.009		48010	3.496	3.496	2.809	173.76	174.23	4.114	3.167	0	0.348	18.948	15.976	0	1	1	1	0	1	1	3.496	3.728	4.7	4.941	7.533	3.619	4.849	4.735	3.451	3.167	84.825	1.516	85.0064		48010	3.366	3.366	3.587	162.29	129.79	3.886	2.817	0		24.729	21.797	0	1	1	1	0	1	1	3.366	3.993	5.223	4.405	5.953	4.563	4.057	5.12	3.672	2.817	89.611	1.537	89.9547		48010	3.571	3.571	3.799	171.82	157.04	4.135	2.775	0		18.703	16.217	0	1	1	1	0	1	1	3.571	3.684	4.844	4.83	6.332	4.196	4.584	5.218	3.555	2.775	80.387	1.561	80.0195
48011	3.761	3.761	3.011	170.75	82.69	3.836	2.869	0		21.676	23.654	0	1	1	1	0	1	1	3.761	4.602	5.294	4.777	7.349	3.54	4.34	4.963	3.779	2.869	80.935	1.561	80.0145		48011	3.71	3.71	2.654	169.95	133.76	4.301	2.733	0	0.356	20.263	16.917	0	1	1	1	0	1	1	3.71	3.557	4.041	5.284	7.473	3.645	4.978	4.289	3.651	2.733	85.508	1.53	85.0003		48011	3.968	3.968	3.09	153.77	-6.15	3.558	2.904	0		25.507	22.228	0	1	1	0	0	1	0	3.968	4.081	5.382	4.386	6.684	4.333	3.944	5.407	3.558	2.904	89.717	1.545	89.9359		48011	3.595	3.595	3.416	120.21	20.53	4.343	2.775	0		17.926	15.839	0	1	1	0	0	1	0	3.595	3.775	5.145	4.228	6.408	4.209	4.821	5.071	3.544	2.775	80.775	1.574	80.0317
48012	3.44	3.44	3.59	144.01	-14	3.991	2.777	0		21.062	23.53	0	1	1	0	0	1	0	3.44	4.885	5.339	4.973	6.98	3.378	4.261	4.874	3.785	2.777	80.101	1.555	80.0047		48012	4.002	4.002	2.816	160.47	77.36	4.626	2.938	0	0.354	20.853	17.489	0	1	1	0	0	1	0	4.002	3.567	4.405	5.536	7.046	4.009	4.848	4.21	3.564	2.938	85.255	1.529	85.0076		48012	3.376	3.376	3.413	151.68	25.8	3.52	3.018	0		27.133	24.163	0	1	1	1	0	1	1	3.376	4.306	5.208	4.239	7.21	4.633	3.856	5.144	3.434	3.018	90.692	1.557	89.9444		48012	3.875	3.875	3.088	120.78	0	4.045	2.733	0		21.242	19.344	0	1	1	0	0	1	0	3.875	4.106	4.823	4.882	6.405	4.388	4.372	5.076	3.723	2.733	79.784	1.521	80.0323
48013	3.427	3.427	3.132	172.88	176.72	3.688	2.771	0		20.33	22.796	0	1	1	1	0	1	1	3.427	4.735	5.054	4.722	6.959	3.771	4.148	4.935	3.6	2.771	80.303	1.564	80.0161		48013	3.783	3.783	2.515	171.28	133.11	4.437	2.855	0	0.368	22.13	18.373	0	1	1	1	0	1	1	3.783	3.5	4.821	5.057	7.072	3.827	4.921	4.483	3.291	2.855	85.041	1.515	85.0288		48013	3.764	3.764	3.08	167.37	65.46	3.261	2.9	0		22.915	19.905	0	1	1	1	0	1	1	3.764	4.051	5.264	4.401	6.429	4.361	3.874	5.169	3.261	2.9	89.659	1.543	89.9274		48013	3.853	3.853	2.765	113.54	0	4.293	2.802	0		19.556	17.274	0	1	1	0	0	1	0	3.853	3.985	5.213	4.949	6.536	4.198	4.594	5.523	3.613	2.802	79.88	1.541	80.0253
48014	3.382	3.382	3.061	154.27	38.15	4.564	2.833	0		22.528	24.668	0	1	1	1	0	1	1	3.382	4.876	5.251	4.483	6.732	3.936	4.37	4.97	4.082	2.833	79.99	1.54	80.023		48014	3.654	3.654	2.853	160.06	89.95	4.439	2.948	0	0.349	20.405	16.602	0	1	1	1	0	1	1	3.654	3.419	4.386	4.883	7.42	4.253	4.941	4.619	3.303	2.948	85.203	1.529	85.0558		48014	3.592	3.592	3.535	170.86	100.13	3.597	3.204	0		23.86	20.839	0	1	1	1	0	1	1	3.592	4.107	5.186	4.317	5.787	4.421	4.014	5.631	3.424	3.204	88.887	1.523	89.8984		48014	3.18	3.18	3.206	152.3	98.51	4.422	2.786	0		18.19	16.322	0	1	1	1	0	1	1	3.18	3.799	4.889	4.526	6.783	3.905	4.742	4.814	3.751	2.786	80.258	1.556	80.0242
48015	3.741	3.741	3.119	120.3	-44.08	3.844	2.814	0		21.855	23.275	0	1	1	0	0	1	0	3.741	4.746	5.208	4.74	7.1	3.664	4.122	4.983	3.697	2.814	78.765	1.519	79.994		48015	3.736	3.736	2.667	169.25	127.65	4.086	2.974	0	0.357	18.882	15.206	0	1	1	1	0	1	1	3.736	3.806	3.837	4.797	7.286	4.291	4.876	4.542	3.213	2.974	84.019	1.489	85.0441		48015	3.836	3.836	2.838	160.93	29.63	3.612	2.866	0		25.861	23.478	0	1	1	0	0	1	0	3.836	4.049	5.047	4.295	6.771	4.298	3.629	4.784	3.545	2.866	89.616	1.545	89.8847		48015	3.542	3.542	3.633	150.06	51.13	4.324	2.874	0		19.661	17.757	0	1	1	1	0	1	1	3.542	3.839	4.76	4.65	6.694	4.495	4.631	5	3.687	2.874	79.924	1.53	80.035
48016	3.596	3.596	3.314	169.75	94.15	3.991	2.654	0		22.31	23.656	0	1	1	1	0	1	1	3.596	4.937	5.061	4.254	6.513	4.011	4.361	5.109	3.783	2.654	79.521	1.534	79.9952		48016	3.826	3.826	2.554	168.71	118.56	4.422	2.935	0	0.383	20.449	16.768	0	1	1	0	0	1	0	3.826	3.565	4.398	4.991	7.383	3.818	4.944	4.603	3.575	2.935	84.741	1.511	85.0276		48016	3.813	3.813	3.15	154.98	-0.08	3.777	2.701	0		25.68	24.122	0	1	1	0	0	1	0	3.813	4.067	5.262	4.485	6.214	4.213	3.745	5.119	3.462	2.701	89.257	1.536	89.8592		48016	3.565	3.565	3.437	126.02	23.52	4.663	2.785	0		18.824	16.61	0	1	1	0	0	1	0	3.565	4.013	5.08	4.764	6.68	4.167	4.65	4.755	3.403	2.785	79.871	1.518	80.0254
48017	3.525	3.525	3.26	140.24	27.54	4.084	2.915	0		21.797	21.789	0	1	1	0	0	1	0	3.525	5.009	5.253	3.936	6.9	4.216	4.025	5.127	3.993	2.915	80.824	1.576	80.0245		48017	3.913	3.913	3.196	177.4	161.98	4.533	3.496	0	0.384	18.006	14.921	0	1	1	0	0	1	0	3.906	3.787	4.418	4.996	7.537	3.97	4.976	4.339	3.371	3.496	84.293	1.504	85.0088		48017	3.841	3.841	3.166	158.21	16.06	3.563	2.701	0		22.932	19.846	0	1	1	0	0	1	0	3.841	4.132	5.381	4.339	6.28	4.051	3.866	4.848	3.563	2.701	90.89	1.574	89.8664		48017	3.648	3.648	3.642	132.28	15.15	4.582	2.879	0		18.708	16.582	0	1	1	0	0	1	0	3.601	3.942	5.172	4.893	6.957	4.308	4.779	4.886	3.853	2.879	80.667	1.545	80.0424
48018	3.284	3.284	3.219	159.49	24.08	4.086	2.812	0		23.064	21.279	0	1	1	1	0	1	1	3.284	4.856	5.07	4.585	6.518	3.933	4.495	5.281	3.767	2.812	80.034	1.537	80.0192		48018	3.752	3.752	2.992	162.56	92.59	4.395	3.069	0	0.373	19.151	15.476	0	1	1	1	0	1	1	3.752	3.685	4.446	4.404	7.265	4.229	5.071	4.742	3.513	3.069	85.019	1.516	85.0214		48018	3.97	3.97	3.138	154.66	-1.7	3.47	2.823	0		23.62	22.097	0	1	1	0	0	1	0	3.97	4.021	5.299	4.485	5.624	4.45	3.804	5.483	3.47	2.823	88.793	1.523	89.8608		48018	3.761	3.761	3.241	136.82	3.89	4.629	2.89	0		19.553	17.727	0	1	1	0	0	1	0	3.761	3.792	5.07	4.532	6.298	4.431	4.805	5.078	3.699	2.89	80.462	1.56	80.0411
48019	3.612	3.612	3.17	134.76	-31.16	4.316	2.741	0		23.028	24.032	0	1	1	0	0	1	0	3.612	4.669	5.212	4.684	6.582	4.017	4.595	5.053	3.672	2.741	79.939	1.534	80.0125		48019	3.933	3.933	3.037	172.05	135.27	4.398	3.332	0	0.341	18.884	15.415	0	1	1	0	0	1	0	3.933	4.087	4.418	5.126	7.527	3.663	4.922	4.308	3.527	3.332	84.513	1.51	85.0141		48019	3.768	3.768	2.984	169.46	75.47	3.459	2.964	0		24.056	21.518	0	1	1	1	0	1	1	3.768	4.092	5.007	4.323	6.28	4.073	3.685	4.815	3.337	2.964	88.944	1.522	89.8302		48019	4.011	4.011	3.698	116.61	0	5.005	2.935	0		17.844	16.055	0	1	1	0	0	1	0	4.011	3.824	5.373	4.883	7.021	3.67	4.62	4.676	4.187	2.935	80.071	1.553	80.0443
48020	3.612	3.612	2.987	144.26	18.82	3.991	2.678	0		21.986	22.614	0	1	1	0	0	1	0	3.612	4.495	5.15	4.14	6.734	3.8	4.225	5.102	3.697	2.678	79.683	1.526	80.0187		48020	3.651	3.651	2.985	165.86	119.18	4.218	3.218	0	0.358	18.562	15.094	0	1	1	1	0	1	1	3.651	3.898	3.988	4.695	7.811	3.958	4.985	4.083	3.08	3.218	84.402	1.507	84.9888		48020	3.593	3.593	3.012	153.7	14.15	3.57	2.974	0		21.085	18.012	0	1	1	1	0	1	1	3.593	4.004	5.023	4.448	6.553	4.406	3.782	5.335	3.389	2.974	90.317	1.55	89.8453		48020	3.574	3.574	3.053	137.38	22.6	4.105	2.796	0		17.495	15.707	0	1	1	0	0	1	0	3.574	3.622	5.067	4.3	6.536	4.237	4.84	4.893	3.682	2.796	79.834	1.547	80.0415
48021	3.705	3.705	3.272	158.64	27.71	4.184	3.004	0		21.055	22.87	0	1	1	1	0	1	1	3.705	4.644	5.185	4.46	7.058	4.019	4.5	5.034	4.136	3.004	79.662	1.524	80.0084		48021	3.647	3.647	2.621	155.84	69.57	4.029	2.884	0	0.356	19.721	16.562	0	1	1	1	0	1	1	3.647	3.627	3.812	4.578	7.483	4.094	4.822	4.389	3.409	2.884	85.131	1.522	85.0008		48021	3.402	3.402	3.252	161.49	72.26	3.649	2.798	0		22.525	19.495	0	1	1	1	0	1	1	3.402	4.183	5.278	4.354	6.999	4.375	3.994	5.572	3.573	2.798	89.625	1.535	89.8362		48021	3.665	3.665	3.686	151.86	47.81	4.254	2.846	0		17.55	15.834	0	1	1	1	0	1	1	3.665	3.903	5.333	4.314	6.619	4.153	4.514	4.758	3.492	2.846	78.833	1.505	80.0163
48022	3.387	3.387	3.453	158.18	57.21	4.207	2.769	0		20.82	20.907	0	1	1	1	0	1	1	3.387	5.017	5.326	4.647	6.527	4.103	4.319	4.951	3.945	2.769	81.091	1.563	80.0318		48022	3.836	3.836	2.884	173.28	141.38	4.33	2.97	0	0.375	17.889	15.179	0	1	1	0	0	1	0	3.836	3.394	4.697	5.017	7.07	3.769	4.601	4.473	3.499	2.97	84.576	1.507	84.9911		48022	3.065	3.065	3.049	170.49	200.96	3.244	2.933	0		23.512	20.469	0	1	1	1	1	1	1	3.065	4.399	5.089	4.496	6.468	4.289	3.721	5.775	3.244	2.933	90.436	1.555	89.8481		48022	3.445	3.445	2.716	147.4	47.52	4.359	2.749	0		18.84	16.897	0	1	1	1	0	1	1	3.445	3.418	4.891	4.634	6.133	4.481	4.739	4.94	3.735	2.749	79.878	1.53	80.0147
48023	3.469	3.469	3.385	164.9	82.58	4.002	2.796	0		21.642	21.78	0	1	1	1	0	1	1	3.469	4.813	5.136	4.63	7.091	4.102	4.146	5.063	3.898	2.796	81.022	1.565	80.0424		48023	4.07	4.07	2.732	160.79	78.94	4.693	2.942	0	0.368	20.064	16.584	0	1	1	0	0	1	0	4.07	3.977	4.655	4.949	7.517	3.708	4.787	4.438	3.626	2.942	84.447	1.513	84.9722		48023	3.993	3.993	3.143	159.47	22.36	3.774	2.772	0		22.48	19.447	0	1	1	0	0	1	0	3.993	3.986	5.105	4.537	6.198	4.325	3.773	5.371	3.461	2.772	89.196	1.534	89.8499		48023	3.875	3.875	3.265	164.14	95.68	4.499	2.846	0		19.437	17.63	0	1	1	0	0	1	0	3.875	4.092	5.176	4.598	6.759	3.87	4.625	5.096	3.492	2.846	79.093	1.514	79.9872
48024	3.087	3.087	3.238	163.83	115.4	4.332	2.969	0		21.479	21.162	0	1	1	1	1	1	1	3.087	4.602	5.349	4.463	7.465	3.971	4.46	5.045	3.873	2.969	79.87	1.537	80.04		48024	4.073	4.073	2.878	160.04	25.18	4.365	2.858	0	0.355	19.904	16.795	0	1	1	0	0	1	0	4.073	3.659	4.625	5.786	6.637	4.142	4.832	4.784	3.461	2.858	84.777	1.521	84.9563		48024	3.941	3.941	3.506	160.46	27.28	3.514	2.871	0		21.373	18.422	0	1	1	0	0	1	0	3.941	4.044	5.266	4.562	6.063	4.421	4.091	5.586	3.392	2.871	90.301	1.556	89.8576		48024	3.787	3.787	3.057	123.68	-48.67	4.424	2.807	0		20.143	18.287	0	1	1	0	0	1	0	3.787	3.818	5.149	4.995	6.214	4.374	4.768	5.065	3.677	2.807	79.003	1.527	79.9651
48025	3.821	3.821	3.219	155.4	2.01	3.956	2.816	0		21.066	20.033	0	1	1	0	0	1	0	3.821	4.534	5.236	4.819	6.482	4.063	4.444	5.06	3.568	2.816	80.001	1.531	80.0305		48025	3.751	3.751	2.536	147.19	15.86	4.231	2.944	0	0.357	20.37	17.322	0	1	1	1	0	1	1	3.751	3.831	4.202	5.252	7.373	4.093	4.986	4.686	3.506	2.944	85.325	1.522	84.9623		48025	3.707	3.707	3.322	163.28	50.69	3.673	2.7	0		22.068	18.773	0	1	1	1	0	1	1	3.707	4.086	4.947	4.289	6.272	5.114	4.056	5.175	3.47	2.7	89.161	1.526	89.8499		48025	3.858	3.858	3.472	147.98	14.88	4.315	2.831	0		19.886	18.036	0	1	1	0	0	1	0	3.858	3.819	5.036	4.91	6.172	3.961	4.502	5.084	3.907	2.831	79.448	1.523	79.9438
48026	3.435	3.435	3.2	170.97	116.36	4.336	2.881	0		21.275	21.43	0	1	1	1	0	1	1	3.435	4.7	5.272	4.472	6.897	4.034	4.52	4.985	3.981	2.881	80.081	1.546	80.0189		48026	3.947	3.947	2.886	173.96	94.78	4.072	2.933	0	0.352	21.867	17.821	0	1	1	0	0	1	0	3.947	3.702	4.221	5.294	7.519	3.727	4.76	4.269	3.742	2.933	84.749	1.508	84.9362		48026	3.656	3.656	3.03	160.56	42.23	3.532	2.882	0		22.255	19.176	0	1	1	1	0	1	1	3.656	3.915	5.021	4.314	6.251	4.472	3.698	4.985	3.431	2.882	90.972	1.573	89.879		48026	3.826	3.826	3.287	138.16	-50	4.525	2.868	0		19.814	17.544	0	1	1	0	0	1	0	3.826	4.098	4.939	4.477	6.496	4.309	4.402	4.787	3.668	2.868	79.666	1.531	79.9351
48027	3.334	3.334	3.634	162.93	86.29	4.321	2.747	0		19.857	17.092	0	1	1	1	0	1	1	3.334	4.437	5.286	4.495	6.48	4.32	4.527	5.171	3.878	2.747	80.295	1.545	80.027		48027	4.464	4.464	3.044	178.66	118.28	4.766	2.785	0	0.345	20.91	17.673	0	1	1	0	0	1	0	4.464	3.96	4.477	5.55	7.643	3.903	4.825	4.455	3.974	2.785	85.002	1.523	84.9329		48027	3.761	3.761	3.156	153.55	-3.3	4.115	2.738	0		20.456	21.668	0	1	1	1	0	1	1	3.761	3.969	5.196	4.702	6.128	4.207	3.863	4.924	3.574	2.738	89.559	1.53	89.8849		48027	3.702	3.702	3.481	116.18	-40.2	4.329	3.046	0		18.401	16.327	0	1	1	0	0	1	0	3.702	3.923	4.958	5.125	6.585	3.964	4.716	5.425	3.552	3.046	80.155	1.551	79.9351
48028	3.353	3.353	3.265	159.36	66.52	4.219	2.738	0		20.369	17.122	0	1	1	1	0	1	1	3.353	4.973	4.933	4.36	7.195	4.152	4.518	5.106	3.842	2.738	79.95	1.53	80.0341		48028	3.639	3.639	2.695	152.3	2.6	4.145	2.861	0	0.358	20.65	17.739	0	1	1	1	0	1	1	3.639	3.409	4.077	5.335	7.133	4.245	5	4.658	3.525	2.861	84.769	1.528	84.9287		48028	3.604	3.604	3.412	168.31	86.21	3.685	2.814	0		19.299	22.199	0	1	1	1	0	1	1	3.604	4.161	5.302	4.493	6.28	4.095	4.081	5.031	3.483	2.814	89.798	1.551	89.8805		48028	3.842	3.842	2.654	127.7	0	4.386	2.844	0		19.479	17.536	0	1	1	0	0	1	0	3.842	4.051	5.063	4.625	6.724	4.131	4.329	4.783	3.541	2.844	80.383	1.555	79.9411
48029	3.622	3.622	3.455	160.67	46.14	4.154	2.818	0		20.059	17.256	0	1	1	1	0	1	1	3.622	4.414	5.208	4.766	6.908	3.792	4.425	5.032	3.842	2.818	79.66	1.525	80.0266		48029	4.061	4.061	3.01	154.42	-2.9	4.638	2.901	0	0.358	19.437	16.492	0	1	1	0	0	1	0	4.061	3.881	4.357	5.278	7.479	4.178	4.864	4.43	3.652	2.901	85.365	1.531	84.9318		48029	3.414	3.414	3.114	159.86	62.87	3.784	2.658	0		20.734	21.181	0	1	1	1	0	1	1	3.414	3.94	5.241	4.61	6.28	4.094	3.921	5.04	3.483	2.658	90.21	1.557	89.8874		48029	3.919	3.919	3.492	130.65	-50	4.582	2.835	0		19.432	17.189	0	1	1	0	0	1	0	3.919	3.924	5.441	4.925	6.473	3.783	4.746	5.033	3.69	2.835	80.132	1.549	79.9477
48030	3.73	3.73	3.462	144.2	-43.03	3.861	2.904	0		20.587	17.335	0	1	1	0	0	1	0	3.73	4.254	5.23	4.35	6.705	4.114	4.419	5.07	3.74	2.904	80.302	1.548	80.0249		48030	3.906	3.906	2.652	165.49	52.43	4.769	3.041	0	0.363	21.075	17.136	0	1	1	0	0	1	0	3.906	3.518	4.395	5.324	7.032	3.939	5.006	4.437	3.849	3.041	84.591	1.514	84.9391		48030	3.573	3.573	3.35	161.93	107.32	3.444	2.939	0		20.533	19.929	0	1	1	1	0	1	1	3.573	3.806	5.255	4.513	5.899	4.168	4.007	5.024	3.419	2.939	90.367	1.554	89.896		48030	3.559	3.559	3.488	163.59	117.04	4.355	3.058	0		18.983	16.478	0	1	1	1	0	1	1	3.559	3.572	5.301	4.974	6.406	3.976	4.764	4.952	3.523	3.058	80.071	1.548	79.934
48031	3.569	3.569	3.129	160.31	49.7	4.92	2.753	0		18.469	15.702	0	1	1	1	0	1	1	3.569	4.916	5.251	4.421	6.786	3.882	4.422	5.12	3.86	2.753	80.329	1.554	80.0108		48031	3.695	3.695	2.774	165.18	111.42	4.403	2.87	0	0.342	21.054	19.233	0	1	1	1	0	1	1	3.695	3.688	4.341	5.006	7.134	4.074	5	4.603	3.24	2.87	85.78	1.548	84.9651		48031	3.691	3.691	3.435	156.05	16.13	3.913	2.905	0		19.886	19.53	0	1	1	1	0	1	1	3.691	4.281	5.171	4.692	6.076	4.307	3.896	5.516	3.474	2.905	89.512	1.542	89.8768		48031	3.442	3.442	3.393	159.59	108.76	4.358	2.988	0		19.734	17.809	0	1	1	1	0	1	1	3.442	3.492	4.884	4.585	6.327	4.584	4.861	5.135	3.637	2.988	80.307	1.563	79.9398
48032	3.403	3.403	2.959	174.33	136.39	4.303	2.828	0		22.189	20.1	0	1	1	1	0	1	1	3.403	4.707	5.322	4.647	7.058	3.703	4.338	4.918	3.89	2.828	79.908	1.526	79.9958		48032	3.711	3.711	2.809	171.85	143.15	4.619	2.918	0	0.371	22.303	19.758	0	1	1	1	0	1	1	3.711	3.89	4.264	5.231	7.554	4.547	5.124	4.538	3.283	2.918	84.754	1.531	84.9531		48032	3.655	3.655	3.323	168.22	80.54	4.09	2.82	0		23.407	21.58	0	1	1	1	0	1	1	3.655	4.088	5.296	4.428	6.024	4.147	3.959	5.368	3.82	2.82	89.389	1.538	89.8615		48032	3.877	3.877	3.569	149.98	24.92	4.453	2.948	0		18.937	16.932	0	1	1	0	0	1	0	3.877	3.8	4.946	4.637	6.554	4.155	4.559	5.13	3.944	2.948	79.69	1.532	79.93
48033	3.758	3.758	3.059	168.54	71.91	4.137	2.846	0		22.39	20.684	0	1	1	1	0	1	1	3.758	4.701	5.165	4.763	6.614	4.019	4.519	4.89	4.005	2.846	80.232	1.554	80.013		48033	3.387	3.387	2.695	157.19	102.3	4.401	2.913	0	0.363	20.744	19.361	0	1	1	1	0	1	1	3.387	3.965	4.255	4.779	7.677	3.779	4.965	4.086	3.509	2.913	84.844	1.517	84.9653		48033	3.745	3.745	3.451	159.08	25.92	3.523	2.979	0		19.805	21.168	0	1	1	1	0	1	1	3.745	4.15	5.318	4.67	6.76	4.595	3.862	5.127	3.523	2.979	89.944	1.543	89.8458		48033	3.205	3.205	3.408	142.66	59.55	4.004	3.003	0		20.5	18.212	0	1	1	0	0	1	0	3.205	3.655	4.802	4.493	6.291	4.581	4.786	5.075	3.66	3.003	79.814	1.529	79.9377
48034	3.438	3.438	3.658	143.64	-13.8	4.502	2.893	0		22.256	22.811	0	1	1	0	0	1	0	3.438	4.962	5.236	4.625	7.184	3.943	4.345	5.02	3.759	2.893	79.987	1.54	80.033		48034	3.489	3.489	2.911	170.11	156.66	4.547	2.992	0	0.362	19.186	17.07	0	1	1	1	0	1	1	3.489	3.471	4.267	4.213	7.394	4.126	5.058	4.589	3.485	2.992	85.455	1.537	84.9736		48034	3.662	3.662	3.726	160.72	42.37	3.38	2.876	0		20.791	21.121	0	1	1	1	0	1	1	3.662	3.929	5.428	4.704	5.835	4.402	4.241	5.425	3.38	2.876	90.186	1.555	89.8419		48034	3.721	3.721	2.871	120.55	7.86	4.35	2.856	0		23.957	22.231	0	1	1	0	0	1	0	3.721	4.068	4.945	4.608	6.536	4.303	4.556	5.213	3.769	2.856	80.301	1.541	79.9329
48035	3.481	3.481	3.092	170.56	59.67	3.975	2.847	0		22.052	21.33	0	1	1	1	0	1	1	3.481	4.885	4.879	5.057	7.24	3.764	4.498	4.982	3.643	2.847	79.892	1.53	80.0541		48035	3.69	3.69	2.856	167.65	124.27	4.425	3.167	0	0.361	18.993	16.717	0	1	1	1	0	1	1	3.69	3.647	4.026	4.914	7.714	4.234	5.117	4.135	3.494	3.167	84.766	1.512	84.975		48035	3.82	3.82	3.184	156.88	9.42	3.178	2.727	0		18.941	21.071	0	1	1	0	0	1	0	3.82	4.329	5.136	4.128	5.885	4.572	3.837	5.076	3.178	2.727	89.615	1.536	89.8526		48035	3.625	3.625	3.381	156.99	77.51	4.934	2.813	0		24.49	22.33	0	1	1	1	0	1	1	3.625	3.596	5.268	4.475	6.268	4.508	4.729	4.979	4.081	2.813	79.693	1.528	79.915
48036	3.705	3.705	3.05	154.47	6.78	4.05	2.702	0		21.758	19.293	0	1	1	1	0	1	1	3.705	5.191	5.384	4.406	7.097	4.001	4.376	5.031	3.61	2.702	80.247	1.56	80.0461		48036	3.557	3.557	2.609	175.06	174.55	4.516	2.981	0	0.366	17.852	16.163	0	1	1	1	0	1	1	3.557	3.727	4.348	5.054	7.334	3.975	4.893	4.344	3.523	2.981	83.828	1.501	84.9512		48036	3.671	3.671	3.384	159.15	33.65	3.734	2.877	0		18.342	20.964	0	1	1	1	0	1	1	3.671	4.22	5.237	4.257	6.271	4.507	3.926	5.223	3.513	2.877	90.205	1.558	89.8668		48036	3.3	3.3	3.678	164.02	95.06	4.702	3.216	0		24.361	24.614	0	1	1	1	0	1	1	3.3	3.822	4.762	4.6	6.434	4.35	4.815	5.385	3.658	3.216	80.797	1.564	79.9353
48037	3.378	3.378	2.935	161.26	73.53	4.061	2.917	0		22.205	21.336	0	1	1	1	0	1	1	3.378	4.814	5.095	4.849	7.18	3.111	4.182	4.642	3.744	2.917	80.792	1.546	80.0569		48037	3.593	3.593	2.75	173.29	162.15	4.528	2.93	0	0.358	19.002	17.357	0	1	1	1	0	1	1	3.593	3.857	4.219	4.328	7.215	4.612	4.991	4.646	3.576	2.93	84.593	1.519	84.9337		48037	3.921	3.921	3.356	156.44	7.2	3.068	2.694	0		17.947	21.191	0	1	1	0	0	1	0	3.921	4.12	5.192	4.439	6.308	4.288	3.823	5.307	3.068	2.694	88.868	1.534	89.8601		48037	3.554	3.554	3.766	133.36	24.59	4.342	2.753	0		23.86	23.618	0	1	1	0	0	1	0	3.554	3.67	5.079	5.116	6.312	4.042	4.768	4.849	3.68	2.753	80.054	1.535	79.9409
48038	3.455	3.455	3.193	159.82	8.63	4.233	2.804	0		20.028	16.723	0	1	1	1	0	1	1	3.455	4.644	5.054	4.783	6.66	3.879	4.193	5.208	3.961	2.804	79.845	1.528	80.0431		48038	3.663	3.663	3.025	161.84	97.92	4.105	3.084	0	0.358	18.622	16.903	0	1	1	1	0	1	1	3.663	3.654	4.296	4.443	7.096	4.078	4.846	4.572	3.644	3.084	83.838	1.495	84.9032		48038	3.534	3.534	3.215	163.54	69.26	3.508	2.807	0		17.364	20.02	0	1	1	1	0	1	1	3.534	4.106	5.265	4.423	6.014	3.916	4.114	5.296	3.353	2.807	89.706	1.539	89.86		48038	3.55	3.55	3.345	166.08	130.44	3.813	2.694	0		23.235	24.004	0	1	1	1	0	1	1	3.55	3.896	4.797	4.896	6.125	4.602	4.732	5.386	3.813	2.694	80.498	1.553	79.9497
48039	3.374	3.374	3.23	153.93	37.22	4.045	2.68	0		20.509	17.68	0	1	1	1	0	1	1	3.374	4.754	5.174	4.138	6.976	4.134	4.504	5.23	3.582	2.68	80.585	1.565	80.0448		48039	3.397	3.397	2.668	173.2	181.34	4.394	3.093	0	0.363	21.241	19.548	0	1	1	1	0	1	1	3.397	3.459	4.263	4.44	7.239	4.094	5.227	4.428	3.482	3.093	84.889	1.524	84.8915		48039	3.649	3.649	3.219	165.92	69.64	3.251	2.85	0		17.209	20.121	0	1	1	1	0	1	1	3.649	4.118	5.176	4.512	6.149	4.138	3.819	5.065	3.251	2.85	90.212	1.55	89.8611		48039	3.811	3.811	3.13	106.25	-50	4.41	2.782	0		23.25	23.365	0	1	1	0	0	1	0	3.811	4.537	5.183	4.699	6.731	3.851	4.363	5.018	3.47	2.782	80.185	1.533	79.9511
48040	3.508	3.508	2.901	162.23	65.41	3.839	2.766	0		19.671	20.958	0	1	1	1	0	1	1	3.508	4.536	5.27	4.768	6.72	3.504	4.221	5.026	3.821	2.766	79.579	1.528	80.0342		48040	3.73	3.73	2.793	166.33	113.64	4.284	3.267	0	0.377	20.895	19.088	0	1	1	1	0	1	1	3.73	3.481	3.963	5.377	7.736	4.281	4.961	4.532	3.435	3.267	85.422	1.527	84.8944		48040	3.652	3.652	3.12	156.48	22.25	3.753	2.944	0		17.389	19.944	0	1	1	1	0	1	1	3.652	3.981	5.122	4.386	5.987	4.157	3.832	5.18	3.438	2.944	88.614	1.513	89.8199		48040	3.991	3.991	3.077	112.99	0	4.387	2.987	0		22.996	23.079	0	1	1	0	0	1	0	3.991	3.997	5.22	4.807	6.511	4.015	4.58	5.091	3.782	2.987	79.918	1.535	79.9484
48041	3.422	3.422	3.517	169.66	111.1	4.083	2.986	0		19.872	20.089	0	1	1	1	0	1	1	3.422	4.511	5.042	4.724	6.823	3.959	4.464	4.909	4.006	2.986	81.193	1.566	80.0814		48041	4.049	4.049	2.872	173.59	142.95	4.203	2.93	0	0.331	19.97	17.673	0	1	1	0	0	1	0	4.049	3.605	4.475	5.06	7.232	3.718	4.973	4.401	3.721	2.93	84.838	1.508	84.8623		48041	3.853	3.853	3.185	158.16	15.79	3.325	2.836	0		18.343	19.984	0	1	1	0	0	1	0	3.853	3.874	5.172	4.871	6.069	4.221	3.856	5.208	3.325	2.836	89.989	1.552	89.7995		48041	3.074	3.074	2.588	162.14	158.24	4.296	2.935	0		23.154	23.505	0	1	1	1	1	1	1	3.074	3.536	4.956	4.552	6.509	4.54	4.669	4.898	3.765	2.935	80.496	1.557	79.9655
48042	3.385	3.385	3.416	132.52	-8.54	3.997	2.84	0		19.241	21.738	0	1	1	0	0	1	0	3.385	4.874	5.339	4.379	7.329	4.195	4.143	5.166	3.705	2.84	79.826	1.546	80.0774		48042	3.949	3.949	2.635	174.56	147.79	4.475	3.136	0	0.359	20.316	18.084	0	1	1	0	0	1	0	3.949	3.536	4.103	4.616	7.47	4.134	5.096	4.282	3.505	3.136	85.569	1.535	84.8731		48042	3.696	3.696	3.355	163.45	102.7	3.559	2.738	0		17.502	19.636	0	1	1	1	0	1	1	3.696	3.986	5.102	4.454	6.192	4.158	4.04	5.488	3.405	2.738	90.144	1.56	89.7808		48042	3.57	3.57	3.637	165.03	123.2	4.505	2.853	0		22.829	22.333	0	1	1	1	0	1	1	3.57	4.131	4.981	4.717	6.202	4.588	4.704	5.124	3.698	2.853	79.72	1.52	79.9633
48043	3.386	3.386	3.12	155.76	45.21	3.82	2.924	0		21.175	22.115	0	1	1	1	0	1	1	3.386	4.428	5.126	4.497	7.439	4.025	4.583	5.139	3.82	2.924	79.473	1.524	80.0598		48043	3.899	3.899	2.681	174.76	148.8	4.499	3.036	0	0.362	19.96	17.672	0	1	1	0	0	1	0	3.899	3.769	4.395	4.971	7.477	3.93	4.943	4.053	3.705	3.036	85.074	1.522	84.8862		48043	4.096	4.096	3.164	154.06	-4.7	3.534	3.004	0		17.533	20.594	0	1	1	0	0	1	0	4.096	3.929	5.252	4.526	5.88	4.183	3.813	5.521	3.501	3.004	90.383	1.557	89.7868		48043	3.866	3.866	3.32	115.87	-50	4.154	2.894	0		21.472	21.966	0	1	1	0	0	1	0	3.866	3.893	5.186	4.571	6.2	4.351	4.486	5.104	4.078	2.894	80.084	1.549	79.9582
48044	3.757	3.757	3.462	161.61	37.32	4.437	2.69	0		22.56	21.035	0	1	1	1	0	1	1	3.757	4.689	5.198	4.839	6.716	3.608	4.473	4.878	3.907	2.69	79.66	1.518	80.0714		48044	4.126	4.126	2.674	166.54	107.68	4.628	2.979	0	0.366	17.857	15.64	0	1	1	0	0	1	0	4.126	3.911	4.397	5.215	7.429	3.847	5.121	4.503	3.664	2.979	85.631	1.546	84.9059		48044	3.642	3.642	3.224	156.92	25.41	3.567	2.664	0		17.473	20.239	0	1	1	1	0	1	1	3.642	4.046	5.362	4.341	5.948	4.169	3.946	5.252	3.433	2.664	89.515	1.534	89.7779		48044	3.522	3.522	3.276	159.79	101.74	4.385	2.703	0		22.414	22.472	0	1	1	1	0	1	1	3.522	4.111	5.145	4.396	6.088	4.183	4.714	5.25	3.658	2.703	80.332	1.561	79.9646
48045	3.974	3.974	3.076	168.61	68.03	3.816	2.795	0		23.035	20.26	0	1	1	0	0	1	0	3.974	4.677	5.264	4.638	6.933	3.662	4.268	4.91	3.677	2.795	80.306	1.537	80.0698		48045	3.636	3.636	2.805	169.35	138.17	4.605	2.979	0	0.36	17.581	15.61	0	1	1	1	0	1	1	3.636	3.86	4.523	4.729	6.986	4.273	5.02	4.287	3.808	2.979	85.161	1.533	84.9078		48045	3.524	3.524	3.278	164.03	72.78	3.387	2.839	0		17.493	20.589	0	1	1	1	0	1	1	3.524	4.084	4.927	4.137	6.416	4.381	3.874	5.125	3.369	2.839	90.454	1.558	89.8106		48045	3.619	3.619	3.466	118.09	18.1	4.281	2.96	0		23.743	23.041	0	1	1	0	0	1	0	3.619	3.419	5.07	4.703	6.381	4.426	4.861	5.007	3.86	2.96	79.44	1.514	79.9687
48046	3.167	3.167	2.977	153.61	6.37	4.071	2.831	0		23.643	22.426	0	1	1	1	0	1	1	3.167	4.797	5.075	4.524	7.065	3.768	4.234	4.939	3.584	2.831	79.885	1.522	80.0704		48046	3.855	3.855	2.788	172.66	88.28	4.343	2.892	0	0.354	17.456	15.408	0	1	1	0	0	1	0	3.855	3.658	4.086	5.592	7.44	3.907	4.811	4.557	3.504	2.892	85.459	1.522	84.923		48046	3.706	3.706	3.318	172.68	97.84	3.75	2.968	0		19.956	20.802	0	1	1	1	0	1	1	3.706	4.012	5.077	4.212	6.198	4.317	3.819	5.033	3.656	2.968	90.136	1.558	89.8097		48046	3.925	3.925	2.759	99.27	0	4.181	2.757	0		23.516	22.534	0	1	1	0	0	1	0	3.925	3.928	5.137	4.761	6.209	4.06	4.562	4.829	3.82	2.757	79.994	1.547	79.9593
48047	3.668	3.668	2.912	140.28	-36.85	4.077	2.812	0		23.2	22.117	0	1	1	0	0	1	0	3.668	4.788	5.328	4.645	7.148	4.222	4.158	5.032	3.764	2.812	80.893	1.567	80.0841		48047	3.882	3.882	2.807	167.67	63.34	4.327	2.946	0	0.352	16.927	15.136	0	1	1	0	0	1	0	3.882	3.556	4.291	5.746	7.448	4.146	4.97	4.438	3.621	2.946	86.204	1.543	84.9391		48047	3.695	3.695	3.498	156.37	17.29	4.022	2.821	0		20.026	21.332	0	1	1	1	0	1	1	3.695	4.145	5.306	4.344	6.817	4.322	4.112	4.952	3.757	2.821	90.096	1.546	89.8166		48047	3.56	3.56	2.942	119.95	23.96	4.414	2.784	0		24.657	23.305	0	1	1	0	0	1	0	3.56	3.807	5.028	4.604	6.543	4.173	4.767	5.159	3.809	2.784	79.499	1.523	79.9443
48048	3.303	3.303	2.985	149.17	20.59	4.229	2.859	0		22.651	21.348	0	1	1	1	0	1	1	3.303	5.063	5.039	4.507	7.179	3.805	4.081	5.132	4.109	2.859	80.459	1.545	80.095		48048	4.051	4.051	2.629	167.17	60.84	4.367	2.843	0	0.368	16.586	14.291	0	1	1	0	0	1	0	4.051	4.021	4.55	5.25	7.407	3.864	4.988	4.133	3.265	2.843	84.552	1.509	84.9241		48048	3.611	3.611	3.062	170.37	95.79	3.642	2.868	0		21.118	21.092	0	1	1	1	0	1	1	3.611	3.932	5.101	4.475	6.276	4.158	3.98	5.202	3.529	2.868	89.763	1.54	89.8104		48048	4.042	4.042	2.601	105.82	0	4.691	3.099	0		23.934	21.571	0	1	1	0	0	1	0	4.042	4.057	5.262	4.814	6.664	4.228	4.357	5.074	3.931	3.099	80.403	1.546	79.9458
48049	3.448	3.448	3.105	147.9	-0.27	4.565	2.911	0		22.07	19.054	0	1	1	1	0	1	1	3.448	4.878	5.233	4.278	6.93	4.077	4.227	5.088	4.27	2.911	79.486	1.52	80.0816		48049	3.953	3.953	2.992	162.32	36.61	4.453	2.965	0	0.347	17.663	15.213	0	1	1	0	0	1	0	3.953	3.552	4.666	5.343	7.198	3.891	4.829	4.44	3.715	2.965	84.533	1.515	84.933		48049	3.514	3.514	3.227	163.77	122.49	3.47	2.938	0		20.79	19.868	0	1	1	1	0	1	1	3.514	3.923	5.175	4.533	5.981	4.456	4.014	4.795	3.47	2.938	89.52	1.529	89.8043		48049	3.419	3.419	3.406	155.74	91.74	4.18	3.128	0		26.041	23.932	0	1	1	1	0	1	1	3.419	3.797	4.979	4.701	6.442	4.255	4.65	5.232	3.581	3.128	80.574	1.57	79.9661
48050	3.377	3.377	3.196	157.92	56.85	4.608	2.89	0		22.043	22.245	0	1	1	1	0	1	1	3.377	5.195	5.019	4.553	7.161	3.941	4.415	4.914	3.778	2.89	79.85	1.532	80.0768		48050	3.775	3.775	2.738	166.35	59.22	4.387	3.172	0	0.368	17.731	16.004	0	1	1	1	0	1	1	3.775	3.907	4.195	5.224	7.904	3.421	5.117	4.395	3.548	3.172	85.904	1.541	84.9463		48050	3.898	3.898	3.181	156.65	8.27	3.493	2.888	0		20.658	20.59	0	1	1	0	0	1	0	3.898	3.823	5.183	4.295	6.336	4.061	3.901	5.043	3.493	2.888	89.818	1.548	89.807		48050	3.609	3.609	2.75	128.74	-30.93	4.655	2.79	0		24.832	22.357	0	1	1	0	0	1	0	3.609	4.101	5.13	4.553	6.347	4.139	4.768	5.055	3.722	2.79	79.806	1.534	79.9703
48051	3.502	3.502	3.082	156.1	35.3	4.175	2.925	0		21.185	21.187	0	1	1	1	0	1	1	3.502	4.849	5.181	4.69	7.463	3.887	4.322	4.954	3.966	2.925	79.215	1.524	80.0777		48051	3.874	3.874	2.746	163.3	41.48	4.428	2.95	0	0.352	18.741	16.816	0	1	1	0	0	1	0	3.874	3.78	4.523	5.35	7.257	4.081	4.799	4.409	3.441	2.95	84.753	1.521	84.945		48051	3.823	3.823	3.179	155.05	0.25	3.514	2.765	0		20.182	19.621	0	1	1	0	0	1	0	3.823	3.916	5.231	4.135	6.241	4.491	3.832	5.179	3.429	2.765	90.107	1.548	89.827		48051	3.77	3.77	3.034	133.85	3	4.2	2.966	0		22.105	19.573	0	1	1	0	0	1	0	3.77	3.82	5.041	5.074	6.806	4.357	4.725	5.175	3.461	2.966	80.921	1.576	79.9859
48052	3.7	3.7	3.402	149.89	-15.56	3.9	2.849	0		20.43	21.513	0	1	1	1	0	1	1	3.7	4.723	5.412	4.302	6.777	4.147	3.956	5.074	3.816	2.849	80.015	1.541	80.0797		48052	4.036	4.036	2.579	170.05	75.26	4.303	2.901	0	0.346	18.845	17.322	0	1	1	0	0	1	0	4.036	4.06	4.533	5.576	7.476	3.992	4.82	4.333	3.727	2.901	85.099	1.535	84.9433		48052	3.265	3.265	3.588	169.48	175.85	3.737	2.874	0		18.396	20.552	0	1	1	1	0	1	1	3.265	3.976	5.16	4.568	6.23	4.349	4.232	5.208	3.427	2.874	90.079	1.547	89.8379		48052	4.045	4.045	3.574	120.86	0	4.709	3.113	0		23.795	21.587	0	1	1	0	0	1	0	4.043	4.121	5.474	5.033	6.554	4.232	4.645	4.901	3.846	3.113	79.954	1.54	79.9869
48053	3.44	3.44	3.372	155.73	39.64	3.348	3.086	0		19.16	21.635	0	1	1	1	0	1	1	3.44	4.698	5.233	4.335	6.618	4.041	3.955	5.069	3.217	3.086	79.347	1.522	80.0675		48053	4.154	4.154	2.905	178.04	115.18	4.166	3.135	0	0.355	21.241	19.41	0	1	1	0	0	1	0	4.154	3.802	4.863	6.132	7.147	3.708	4.784	4.477	3.243	3.135	84.369	1.522	84.939		48053	3.624	3.624	3.28	157.44	29.87	3.649	2.8	0		18.505	21.218	0	1	1	1	0	1	1	3.624	3.906	5.241	4.866	5.807	4.081	3.879	4.846	3.408	2.8	89.755	1.539	89.8145		48053	3.665	3.665	2.732	93.97	13.46	4.311	2.881	0		23.012	21.102	0	1	1	0	0	1	0	3.665	4.02	4.99	4.768	6.694	3.944	4.811	4.923	3.843	2.881	79.545	1.529	79.9931
48054	3.154	3.154	2.786	150.02	39.67	3.711	2.792	0		19.592	21.287	0	1	1	1	0	1	1	3.154	4.525	5.357	4.11	7.518	3.705	4.089	5.122	3.695	2.792	80.394	1.566	80.0812		48054	4.164	4.164	2.356	169.65	73.26	4.459	2.848	0	0.364	21.107	19.568	0	1	1	0	0	1	0	4.164	3.727	4.491	5.199	7.626	4.653	4.962	4.378	3.497	2.848	85.786	1.538	84.9641		48054	3.877	3.877	3.296	158.21	16.05	3.688	2.719	0		18.231	20.95	0	1	1	0	0	1	0	3.877	4.183	5.204	4.412	6.482	4.38	3.79	5.047	3.636	2.719	89.56	1.539	89.8109		48054	3.764	3.764	3.355	130.36	-46.4	4.422	2.789	0		24.446	22.071	0	1	1	0	0	1	0	3.764	4.09	4.977	4.914	6.611	3.994	4.658	4.901	3.744	2.789	81.159	1.58	80.0202
48055	3.795	3.795	3.084	136.83	-49.49	3.838	2.784	0		19.769	20.548	0	1	1	0	0	1	0	3.795	4.866	5.191	4.489	6.738	4.078	3.901	5.145	3.838	2.784	79.061	1.521	80.0638		48055	3.791	3.791	2.804	172.92	90.53	4.41	2.853	0	0.354	19.74	18.631	0	1	1	1	0	1	1	3.791	3.993	4.238	5.582	7.634	3.758	4.971	4.57	3.422	2.853	85.209	1.528	84.9703		48055	3.309	3.309	3.143	159.67	122.45	3.627	2.872	0		19.442	20.993	0	1	1	1	0	1	1	3.309	3.921	5.187	4.649	6.358	3.924	3.914	5.286	3.462	2.872	88.86	1.52	89.7928		48055	3.73	3.73	2.96	140.42	7.04	4.417	2.851	0		25.565	23.431	0	1	1	0	0	1	0	3.73	3.73	5.456	4.818	6.251	4.407	4.904	5.225	3.711	2.851	81.053	1.564	80.0378
48056	3.46	3.46	3.342	175.71	137.53	4.029	2.9	0		19.969	21.851	0	1	1	1	0	1	1	3.46	4.589	5.477	4.136	7.056	4.081	3.965	5.007	3.879	2.9	80.082	1.548	80.062		48056	3.481	3.481	2.62	164.13	127.55	4.176	2.897	0	0.355	18.69	17.803	0	1	1	1	0	1	1	3.481	3.886	4.34	4.644	7.455	4.395	4.836	4.787	3.473	2.897	85.327	1.53	84.9576		48056	3.294	3.294	3.169	167.06	160.89	3.765	2.718	0		20.478	21.537	0	1	1	1	0	1	1	3.294	4.35	5.262	4.901	5.872	4.371	3.749	5.233	3.533	2.718	89.426	1.532	89.789		48056	3.871	3.871	3.051	129.98	0	4.588	2.772	0		24.848	22.76	0	1	1	0	0	1	0	3.871	3.955	5.31	4.516	6.297	4.375	4.552	5.153	3.95	2.772	80.623	1.543	80.0554
48057	3.017	3.017	3.025	157.19	89.22	3.621	2.899	0		20.201	21.05	0	1	1	1	1	1	1	3.017	4.46	5.158	4.46	7.129	3.885	4.113	4.978	3.445	2.899	79.949	1.539	80.0708		48057	3.535	3.535	2.62	169.32	98.05	4.589	2.889	0	0.345	18.993	17.521	0	1	1	1	0	1	1	3.535	3.544	4.227	5.332	7.989	4.326	4.86	4.647	3.592	2.889	84.54	1.512	84.9398		48057	4.266	4.266	2.614	156.89	9.44	3.562	2.792	0		20.731	21.178	0	1	1	0	0	1	0	4.266	4.266	5.17	4.393	6.784	4.448	3.548	5.11	3.562	2.792	91.317	1.568	89.8237		48057	3.965	3.965	2.755	122	0	4	2.93	0		24.348	22.589	0	1	1	0	0	1	0	3.965	3.935	5.121	4.567	6.505	4.432	4.648	5.296	3.337	2.93	79.539	1.517	80.0527
48058	3.352	3.352	3.03	148.51	12.34	3.494	2.717	0		20.998	21.67	0	1	1	1	0	1	1	3.352	4.946	4.962	4.226	6.889	3.981	3.801	5.137	3.449	2.717	79.681	1.543	80.0643		48058	4.083	4.083	2.648	173.15	140.74	4.468	2.85	0	0.37	19.427	17.747	0	1	1	0	0	1	0	4.083	3.873	4.577	5.283	7.182	3.628	4.924	4.555	3.328	2.85	85.371	1.531	84.9573		48058	3.64	3.64	3.438	157.1	26.45	3.923	2.773	0		21.195	21.851	0	1	1	1	0	1	1	3.64	4.116	5.163	4.269	5.762	4.473	3.902	5.184	3.789	2.773	89.534	1.537	89.8252		48058	3.592	3.592	3.398	109.25	-29.2	4.56	3.069	0		23.581	23.626	0	1	1	0	0	1	0	3.592	4.054	4.929	4.769	6.295	4.332	4.828	5.029	3.611	3.069	80.062	1.538	80.061
48059	3.406	3.406	3.128	163.99	84.34	3.896	2.766	0		20.387	21.872	0	1	1	1	0	1	1	3.406	4.813	5.4	4.31	6.683	3.942	3.553	5.138	3.626	2.766	79.678	1.535	80.0452		48059	3.595	3.595	2.727	165.29	121.93	4.448	3.061	0	0.377	16.136	14.491	0	1	1	1	0	1	1	3.595	3.754	3.851	4.486	7.523	4.513	4.992	4.646	3.595	3.061	84.408	1.506	84.9501		48059	3.674	3.674	3.147	161.88	47.04	3.239	2.73	0		21.385	20.486	0	1	1	1	0	1	1	3.674	4.129	5.259	3.95	6.22	4.42	3.73	5.274	3.228	2.73	89.679	1.54	89.8079		48059	3.866	3.866	2.935	91.75	0	4.583	2.795	0		26.159	23.57	0	1	1	0	0	1	0	3.866	3.939	4.887	4.903	6.709	4.03	4.4	5.103	3.852	2.795	79.435	1.522	80.0494
48060	3.337	3.337	3.818	156.82	55.46	3.898	2.827	0		22.314	21.394	0	1	1	1	0	1	1	3.337	3.909	5.503	4.035	6.685	4.587	4.135	4.981	3.653	2.827	79.601	1.531	80.0296		48060	3.961	3.961	2.629	174.98	149.92	4.493	3.325	0	0.344	16.827	14.483	0	1	1	0	0	1	0	3.961	3.851	4.53	4.833	7.752	3.763	5.097	4.252	3.41	3.325	85.451	1.531	84.9627		48060	3.522	3.522	3.466	157.88	42.19	3.817	2.8	0		21.656	20.781	0	1	1	1	0	1	1	3.522	4.1	5.183	4.439	6.111	4.502	3.935	5.149	3.736	2.8	90.693	1.566	89.8295		48060	3.689	3.689	2.859	127.38	11.08	4.369	2.777	0		24.852	23.468	0	1	1	0	0	1	0	3.656	3.737	4.934	4.683	6.191	4.37	4.822	4.896	3.711	2.777	78.274	1.505	80.0072
48061	3.79	3.79	3.001	163.17	41.83	3.549	2.85	0		24.363	23.092	0	1	1	1	0	1	1	3.79	4.778	5.241	4.707	7.104	3.77	3.761	5.139	3.549	2.85	80.277	1.545	80.0164		48061	4.242	4.242	2.686	164.33	96.65	4.19	2.925	0	0.369	16.329	14.298	0	1	1	0	0	1	0	4.242	3.547	4.481	4.797	6.662	3.972	4.751	4.894	3.438	2.925	84.964	1.529	84.9518		48061	3.749	3.749	3.53	171.09	85.52	3.53	2.745	0		21.753	21.424	0	1	1	1	0	1	1	3.749	4.001	5.207	4.258	5.771	4.425	4.026	5.562	3.502	2.745	89.511	1.545	89.8254		48061	3.345	3.345	3.079	157.52	108.11	4.451	2.909	0		23.783	21.747	0	1	1	1	0	1	1	3.345	3.782	5.18	4.468	6.593	4.593	4.757	5.121	3.847	2.909	80.64	1.574	80.0045
48062	3.872	3.872	3.387	158.3	16.5	3.409	2.795	0		24.117	22.986	0	1	1	0	0	1	0	3.872	4.594	5.178	4.155	6.861	4.222	3.776	5.182	3.409	2.795	79.889	1.538	80.0122		48062	3.387	3.387	2.483	178.91	210.82	4.136	2.895	0	0.36	16.28	14.604	0	1	1	1	0	1	1	3.387	3.266	4.733	4.736	6.951	3.931	5.174	4.548	3.393	2.895	86.009	1.548	84.9669		48062	3.658	3.658	3.662	161.54	46.84	3.869	2.763	0		22.018	20.608	0	1	1	1	0	1	1	3.658	3.897	5.476	4.512	5.616	4.646	4.127	5.706	3.724	2.763	90.077	1.55	89.8131		48062	3.59	3.59	3.499	157.72	34.6	4.588	2.932	0		22.577	20.973	0	1	1	1	0	1	1	3.59	3.852	5.008	4.852	6.398	4.391	4.656	4.989	4.109	2.932	80.064	1.543	80.0101
48063	3.164	3.164	3.197	176.52	171.16	4.23	2.795	0		23.744	23.666	0	1	1	1	1	1	1	3.164	4.652	5.244	4.623	7.149	3.895	3.91	5.028	3.811	2.795	80.024	1.541	80.0066		48063	3.45	3.45	2.905	174.83	184.14	4.327	2.807	0	0.373	16.091	14.501	0	1	1	1	0	1	1	3.45	3.643	4.202	4.425	7.138	3.713	5.027	4.184	3.624	2.807	84.957	1.515	84.9652		48063	3.847	3.847	3.579	160.57	27.87	3.792	2.718	0		21.932	20.872	0	1	1	0	0	1	0	3.847	3.897	5.328	4.579	5.849	4.526	4.132	5.081	3.657	2.718	89.735	1.539	89.8146		48063	3.847	3.847	3.409	128.19	0	4.222	2.826	0		22.113	19.576	0	1	1	0	0	1	0	3.847	3.743	5.082	4.852	6.61	3.769	4.694	4.98	3.748	2.826	79.652	1.534	80.0055
48064	3.438	3.438	3.288	173.09	126.64	4.181	2.893	0		22.925	22.815	0	1	1	1	0	1	1	3.438	4.491	5.194	4.578	7.385	3.946	4.058	5.017	3.989	2.893	80.593	1.566	80.0187		48064	3.814	3.814	2.857	173.09	140.45	4.527	2.89	0	0.342	16.342	14.598	0	1	1	0	0	1	0	3.814	3.695	4.401	5.023	7.406	3.83	5.041	4.263	3.405	2.89	84.536	1.514	84.9518		48064	3.902	3.902	3.342	155.88	4.42	3.67	2.828	0		22.08	20.202	0	1	1	0	0	1	0	3.902	4.162	5.222	4.161	6.263	4.415	4.055	5.884	3.665	2.828	90.017	1.545	89.8372		48064	3.83	3.83	3.886	149.73	23.63	4.451	2.928	0		22.234	20.083	0	1	1	0	0	1	0	3.83	3.958	5.116	4.786	6.304	3.991	4.649	4.996	3.706	2.928	80.66	1.549	80.0135
48065	3.751	3.751	2.842	173.79	98.85	3.915	2.857	0		24.086	22.766	0	1	1	1	0	1	1	3.751	4.752	5.178	4.692	7.133	3.353	4.394	4.931	3.7	2.857	80.25	1.543	80.0484		48065	3.43	3.43	3.09	151.8	71.02	4.399	2.744	0	0.346	16.373	15.405	0	1	1	1	0	1	1	3.43	3.689	4.609	4.641	7.164	4.175	4.932	4.447	3.797	2.744	84.497	1.519	84.9614		48065	3.682	3.682	3.373	154.76	10.57	3.308	3.051	0		22.147	20.785	0	1	1	1	0	1	1	3.682	4.003	5.304	4.459	6.81	4.51	3.985	5.079	3.308	3.051	90.266	1.555	89.8502		48065	3.855	3.855	3.25	136.27	0	4.196	2.915	0		22.005	19.85	0	1	1	0	0	1	0	3.855	3.467	4.893	4.953	7.077	3.897	4.489	4.85	3.69	2.915	80.337	1.546	80.0218
48066	3.596	3.596	3.386	169.84	94.6	4.161	2.91	0		22.669	22.3	0	1	1	1	0	1	1	3.596	5.126	5.179	4.27	6.866	3.971	4.407	5.032	3.91	2.91	80.305	1.554	80.064		48066	4.058	4.058	2.711	178.77	118.85	4.39	2.923	0	0.352	16.287	14.664	0	1	1	0	0	1	0	4.058	3.679	4.65	5.763	7.83	3.976	5.076	4.514	3.683	2.923	84.614	1.517	84.9589		48066	3.776	3.776	3.581	160	27.39	3.722	2.778	0		22.381	21.615	0	1	1	1	0	1	1	3.776	3.79	5.244	4.541	6.206	4.358	4.149	5.551	3.722	2.778	89.992	1.541	89.8649		48066	3.594	3.594	2.826	135.24	20.56	4.545	2.815	0		24.584	22.248	0	1	1	0	0	1	0	3.594	3.936	5.089	4.629	6.64	4.424	4.802	4.938	3.386	2.815	79.884	1.539	80.0221
48067	3.567	3.567	3.053	156.14	78.95	4.083	2.842	0		23.29	22.039	0	1	1	1	0	1	1	3.567	4.902	5.034	4.599	7.382	3.968	4.187	4.946	3.816	2.842	79.24	1.509	80.0324		48067	3.995	3.995	2.685	169.12	120.6	4.671	3.033	0	0.349	16.304	14.88	0	1	1	0	0	1	0	3.995	3.696	4.579	5.071	7.411	3.862	5.161	4.442	3.542	3.033	85.298	1.529	84.979		48067	3.959	3.959	3.169	163.12	40.62	3.685	2.907	0		21.959	19.719	0	1	1	0	0	1	0	3.959	4.161	5.307	4.8	6.144	4.137	3.994	5.06	3.513	2.907	89.585	1.539	89.8388		48067	3.642	3.642	3.177	132.57	15.81	4.032	2.732	0		21.529	19.554	0	1	1	0	0	1	0	3.642	3.752	5.06	4.499	6.101	4.392	4.619	4.912	3.613	2.732	79.392	1.514	79.9966
48068	3.407	3.407	3.593	165.4	91.28	4.107	2.698	0		23.65	22.522	0	1	1	1	0	1	1	3.407	4.973	4.965	4.835	6.975	3.869	4.274	4.875	3.847	2.698	80.619	1.537	80.0441		48068	3.837	3.837	3.184	175.05	150.25	4.539	3.274	0	0.339	16.313	14.383	0	1	1	0	0	1	0	3.837	3.855	4.203	4.671	7.348	4.176	4.869	4.544	3.379	3.274	85.033	1.522	84.9792		48068	3.816	3.816	3.333	163.18	40.88	3.567	2.882	0		21.484	20.663	0	1	1	0	0	1	0	3.816	3.938	5.294	4.627	6.101	4.205	4.156	5.253	3.398	2.882	89.893	1.545	89.8608		48068	3.566	3.566	3.166	115.41	23.39	4.756	2.893	0		24.487	22.911	0	1	1	0	0	1	0	3.566	4.145	4.822	4.603	6.784	4.414	4.83	5.095	3.752	2.893	80.011	1.533	79.9875
48069	3.526	3.526	3.114	172.3	113.92	3.877	2.83	0		24.86	25.213	0	1	1	1	0	1	1	3.526	4.628	5.097	4.634	7.113	3.656	4.289	5.022	3.615	2.83	79.659	1.519	80.0385		48069	3.75	3.75	2.624	170.07	130.38	4.668	2.93	0	0.359	16.598	14.597	0	1	1	1	0	1	1	3.75	3.727	4.336	4.876	7.132	4.504	4.988	4.397	3.439	2.93	84.616	1.513	84.9813		48069	3.88	3.88	3.33	154.93	-0.34	3.84	2.891	0		21.954	19.345	0	1	1	0	0	1	0	3.88	4.05	5.176	4.731	6.774	4.261	4.049	4.897	3.472	2.891	90.65	1.566	89.8949		48069	3.355	3.355	3.011	147.81	8.58	4.643	2.834	0		25.916	23.004	0	1	1	1	0	1	1	3.355	4.22	4.818	4.743	6.586	4.471	4.479	4.945	3.726	2.834	79.868	1.528	79.9835
48070	3.434	3.434	3.004	161.32	68.18	3.949	2.846	0		23.657	24.085	0	1	1	1	0	1	1	3.434	4.523	5.304	4.654	6.729	3.827	4.336	5.102	3.696	2.846	79.627	1.546	80.0373		48070	3.423	3.423	2.655	157.32	99.31	4.344	3.026	0	0.338	16.057	14.68	0	1	1	1	0	1	1	3.423	4.142	4.212	4.626	7.496	4.416	4.933	4.331	3.238	3.026	85.514	1.536	85.0035		48070	3.48	3.48	3.317	164.47	79.36	3.433	2.819	0		21.506	19.475	0	1	1	1	0	1	1	3.48	3.74	5.35	4.77	5.903	4.106	3.933	5.26	3.351	2.819	89.615	1.538	89.8809		48070	3.48	3.48	3.101	123.18	31.98	4.451	2.801	0		23.87	22.702	0	1	1	0	0	1	0	3.48	3.709	4.948	4.824	6.247	4.047	4.726	4.825	3.936	2.801	80.219	1.553	79.9912
48071	3.41	3.41	3.207	149.23	-39.88	3.918	2.725	0		22.226	20.141	0	1	1	1	0	1	1	3.41	4.488	5.229	4.749	7.018	3.893	4.587	5.238	3.664	2.725	80.494	1.564	80.054		48071	3.561	3.561	2.786	168.17	139.82	4.738	2.971	0	0.364	16.637	14.547	0	1	1	1	0	1	1	3.561	3.817	4.356	4.706	7.252	3.927	5	4.118	3.65	2.971	84.516	1.517	84.9912		48071	4.078	4.078	3.364	163.67	43.35	3.93	2.925	0		20.968	20.852	0	1	1	0	0	1	0	4.078	3.736	5.115	4.373	7.315	4.347	3.932	5.058	3.661	2.925	89.591	1.537	89.8802		48071	3.557	3.557	3.777	112.87	24.26	4.408	3.34	0		24.544	23.642	0	1	1	0	0	1	0	3.557	3.889	4.935	4.55	7.314	4.161	4.704	4.884	3.442	3.34	79.116	1.512	79.9968
48072	3.743	3.743	3.14	155.75	9.44	3.855	2.771	0		21.805	19.37	0	1	1	1	0	1	1	3.743	4.268	5.104	4.622	6.94	3.929	4.642	5.02	3.77	2.771	80.057	1.551	80.0333		48072	3.553	3.553	2.968	168.33	91.34	4.372	3.2	0	0.338	16.147	14.704	0	1	1	1	0	1	1	3.553	3.805	4.362	5.246	7.577	4.224	5.358	4.121	3.619	3.2	84.218	1.498	84.9841		48072	3.691	3.691	3.612	164.6	108.91	3.387	2.782	0		21.37	20.299	0	1	1	1	0	1	1	3.691	3.868	5.177	4.605	6.161	4.28	4.151	4.931	3.387	2.782	90.165	1.558	89.8748		48072	3.61	3.61	3.495	113.75	-31.02	4.344	2.923	0		24.775	23.513	0	1	1	0	0	1	0	3.61	3.892	5.131	4.758	6.668	4.318	4.691	5.071	3.888	2.923	79.848	1.532	79.9962
48073	3.647	3.647	3.202	162.26	51.57	4.327	2.728	0		21.59	22.215	0	1	1	1	0	1	1	3.647	5.001	5.416	4.204	6.857	3.866	4.355	5.26	3.843	2.728	81.571	1.582	80.0443		48073	3.722	3.722	2.775	147.64	21.02	4.554	3	0	0.372	18.138	16.218	0	1	1	1	0	1	1	3.722	3.903	4.398	5.303	7.508	4.108	4.978	4.581	3.311	3	85.075	1.517	84.9966		48073	3.85	3.85	3.031	166.94	59.72	3.301	2.972	0		20.377	19.775	0	1	1	0	0	1	0	3.85	4.167	5.098	4.844	5.88	4.117	3.63	5.399	3.277	2.972	89.992	1.55	89.8907		48073	3.853	3.853	2.93	109.67	0	4.187	3.457	0		23.423	23.19	0	1	1	0	0	1	0	3.853	4.196	4.88	4.688	6.648	3.967	4.613	4.975	4.021	3.457	79.761	1.533	80.0096
48074	3.425	3.425	2.978	158.19	53.39	3.974	2.814	0		21.532	19.494	0	1	1	1	0	1	1	3.425	4.715	5.227	4.116	6.885	3.853	4.216	5.023	3.956	2.814	80.025	1.54	80.0474		48074	3.96	3.96	2.809	179.01	120.05	4.278	3.086	0	0.355	19.508	18.037	0	1	1	0	0	1	0	3.96	3.993	4.296	5.124	7.638	4.186	4.973	4.154	3.464	3.086	84.184	1.512	84.9848		48074	3.545	3.545	3.47	162.03	60.69	3.557	2.795	0		19.836	20.337	0	1	1	1	0	1	1	3.545	4.01	5.428	4.922	5.569	4.236	4.239	5.2	3.483	2.795	89.398	1.537	89.8727		48074	3.563	3.563	2.798	131.49	23.69	4.735	2.853	0		23.376	23.123	0	1	1	0	0	1	0	3.563	4.077	5.234	4.497	6.125	4.664	4.389	4.996	3.689	2.853	79.179	1.528	80.0131
48075	3.103	3.103	3.388	158.39	86.67	4.146	2.818	0		21.467	23.739	0	1	1	1	1	1	1	3.103	4.512	5.05	4.575	6.797	4.181	4.404	5.029	3.595	2.818	80.061	1.54	80.0486		48075	4.067	4.067	2.827	167.63	63.17	4.895	2.67	0	0.342	19.158	17.278	0	1	1	0	0	1	0	4.052	4.083	4.33	5.624	7.444	3.828	4.821	4.088	3.658	2.67	84.108	1.509	84.9604		48075	3.394	3.394	3.762	166.62	148.68	3.767	2.794	0		21.21	21.138	0	1	1	1	0	1	1	3.394	3.997	5.19	4.71	6.114	4.459	4.313	5.228	3.417	2.794	90.048	1.549	89.8904		48075	3.707	3.707	3.713	111.88	9.29	4.744	2.756	0		24.489	23.98	0	1	1	0	0	1	0	3.707	3.65	4.868	4.738	6.463	4.192	4.803	4.92	4.104	2.756	79.971	1.541	80.0236
48076	3.267	3.267	3.197	174.96	153.08	4.267	2.773	0		22.894	24.826	0	1	1	1	0	1	1	3.267	4.751	5.025	4.371	7.204	3.702	4.331	4.909	3.568	2.773	80.103	1.533	80.049		48076	4.086	4.086	2.86	174.98	149.9	4.421	2.872	0	0.368	18.389	16.931	0	1	1	0	0	1	0	4.086	3.631	4.382	4.907	7.667	3.545	4.88	4.317	3.503	2.872	84.15	1.496	84.9485		48076	3.721	3.721	3.249	163.89	102.35	3.604	2.843	0		20.343	20.637	0	1	1	1	0	1	1	3.721	3.999	5.337	4.662	6.133	4.195	3.878	5.25	3.448	2.843	90.153	1.551	89.874		48076	3.788	3.788	3.322	145.89	5.64	4.484	2.876	0		23.677	24.079	0	1	1	1	0	1	1	3.788	4.393	5.139	4.633	6.54	4.288	4.516	5.119	3.746	2.876	79.973	1.556	80.0297
48077	3.452	3.452	3.211	160.75	63.51	4.198	2.952	0		22.336	24.162	0	1	1	1	0	1	1	3.452	5.089	5.284	4.447	6.565	3.79	4.301	4.983	3.828	2.952	80.126	1.56	80.0456		48077	4.147	4.147	3.323	174.57	97.86	4.613	2.77	0	0.354	18.159	16.45	0	1	1	0	0	1	0	4.147	3.612	4.406	5.374	7.287	4.151	4.929	4.583	3.62	2.77	85.491	1.53	84.9582		48077	3.807	3.807	3.284	174.29	96.47	3.492	2.929	0		20.011	19.854	0	1	1	0	0	1	0	3.807	4.097	5.167	4.465	6.842	4.011	4.049	5.162	3.463	2.929	90.857	1.579	89.9		48077	3.574	3.574	3.364	124.29	22.62	4.621	2.933	0		23.774	23.253	0	1	1	0	0	1	0	3.574	3.875	5.057	4.858	6.462	4.186	4.731	5.067	3.844	2.933	79.76	1.53	80.0218
48078	3.505	3.505	3.231	132.95	-20.5	4.244	3.054	0		23.323	23.962	0	1	1	0	0	1	0	3.505	5.101	5.31	4.501	6.985	4.138	4.193	5.009	3.835	3.054	80.505	1.553	80.0567		48078	3.689	3.689	2.98	171.48	93.49	4.403	3.147	0	0.355	17.076	14.635	0	1	1	1	0	1	1	3.689	3.737	4.588	5.367	7.764	3.857	4.973	4.231	3.533	3.147	85.247	1.532	84.9678		48078	3.811	3.811	3.173	148.09	-34.57	3.784	2.812	0		20.271	19.973	0	1	1	0	0	1	0	3.811	4.142	5.146	4.184	5.917	4.239	3.92	5.235	3.716	2.812	89.882	1.547	89.9017		48078	3.704	3.704	3.653	168.34	126.3	4.219	2.957	0		23.956	23.841	0	1	1	1	0	1	1	3.704	4.109	5.392	4.786	6.292	4.014	4.623	5.02	3.697	2.957	80.576	1.551	80.0257
48079	3.428	3.428	2.862	158.7	55.72	3.84	2.672	0		24.641	23.619	0	1	1	1	0	1	1	3.428	4.563	5.053	4.292	7.008	3.877	4.612	5.05	3.755	2.672	80.518	1.556	80.0739		48079	4.087	4.087	2.716	154.57	-2.14	4.566	2.931	0	0.349	17.073	15.151	0	1	1	0	0	1	0	4.087	4.222	4.786	5.185	7.262	3.856	4.768	5.085	3.193	2.931	85.08	1.521	84.9621		48079	3.807	3.807	3.379	155.43	2.15	3.527	2.753	0		19.769	20.908	0	1	1	0	0	1	0	3.807	4.236	5.291	4.71	6.202	4.621	3.846	5.3	3.527	2.753	89.997	1.548	89.8974		48079	3.572	3.572	2.81	116.65	22.77	4.258	2.868	0		24.528	22.803	0	1	1	0	0	1	0	3.572	3.756	5.163	4.546	6.561	4.418	4.531	4.813	3.643	2.868	80.011	1.528	80.0233
48080	3.676	3.676	3.554	142.35	-37.61	4.218	2.84	0		24.625	23.739	0	1	1	0	0	1	0	3.676	4.642	5.088	4.673	6.959	3.893	4.467	5.112	3.854	2.84	79.613	1.529	80.0601		48080	4.048	4.048	2.727	173.94	94.71	4.049	2.89	0	0.372	16.157	14.586	0	1	1	0	0	1	0	4.048	3.584	4.628	5.311	7.414	3.976	4.89	4.481	3.46	2.89	85.104	1.536	84.9724		48080	3.88	3.88	3.307	159.14	20.7	3.731	2.879	0		20.214	21.188	0	1	1	0	0	1	0	3.88	3.916	5.181	4.419	5.88	4.21	3.986	5.317	3.731	2.879	89.212	1.525	89.8743		48080	4.092	4.092	3.04	119.34	-50	4.632	2.79	0		23.77	23.364	0	1	1	0	0	1	0	4.092	3.887	5.397	4.939	6.81	4.273	4.49	4.912	3.85	2.79	79.948	1.532	80.0208
48081	3.739	3.739	3.396	163.71	49.66	3.661	2.863	0		23.918	22.876	0	1	1	1	0	1	1	3.739	4.98	5.052	4.342	7.121	4.185	3.986	5.138	3.634	2.863	79.862	1.545	80.0508		48081	4.163	4.163	2.411	166.79	58.96	4.26	2.868	0	0.358	16.92	15.629	0	1	1	0	0	1	0	4.163	3.748	4.228	5.513	7.453	4.595	4.947	4.301	3.603	2.868	85.122	1.53	84.9592		48081	4.278	4.278	3.223	151.59	-17.05	3.638	2.709	0		19.656	20.81	0	1	1	0	0	1	0	4.278	4.277	5.187	4.312	6.187	4.821	3.915	5.709	3.607	2.709	90.023	1.551	89.8845		48081	3.65	3.65	3.587	156.71	73.58	4.137	2.882	0		23.017	21.095	0	1	1	1	0	1	1	3.65	3.978	5.025	4.389	6.603	4.067	4.359	4.944	3.614	2.882	79.204	1.534	79.9987
48082	3.667	3.667	3.388	141.35	-36.67	4.192	2.889	0		23.471	23.416	0	1	1	0	0	1	0	3.667	4.994	5.027	5.022	7.183	3.439	4.432	4.882	3.6	2.889	78.728	1.519	80.0272		48082	3.872	3.872	2.769	164.72	48.61	4.382	2.927	0	0.363	16.637	15.485	0	1	1	0	0	1	0	3.872	4.036	4.253	5.346	8.038	4.001	4.751	4.378	3.518	2.927	85.243	1.526	84.969		48082	3.54	3.54	3.585	170.77	104.85	3.883	2.866	0		21.758	20.907	0	1	1	1	0	1	1	3.54	3.827	5.117	4.515	6.39	4.257	4.239	5.382	3.58	2.866	89.091	1.523	89.8786		48082	3.779	3.779	3.204	122.33	2.15	4.321	2.904	0		23.607	23.318	0	1	1	0	0	1	0	3.779	3.709	4.771	4.915	6.962	3.93	4.684	4.665	4.281	2.904	79.99	1.551	80.0047
48083	3.619	3.619	2.992	155.41	-29.82	4.127	2.773	0		22.52	23.078	0	1	1	1	0	1	1	3.619	4.677	5.228	4.683	7.003	3.808	4.393	5.202	3.624	2.773	79.772	1.538	80.018		48083	3.717	3.717	2.665	159.47	30.65	4.49	2.835	0	0.342	15.71	14.564	0	1	1	1	0	1	1	3.717	3.97	4.115	5.522	7.614	4.141	5.016	4.303	3.416	2.835	85.571	1.521	84.9835		48083	3.561	3.561	3.495	161.21	104.95	3.39	2.937	0		22.37	20.352	0	1	1	1	0	1	1	3.561	3.935	5.372	4.335	6.241	4.301	4.052	5.482	3.155	2.937	88.954	1.522	89.8588		48083	3.657	3.657	2.876	125.93	14.28	4.415	3.025	0		23.629	22.643	0	1	1	0	0	1	0	3.657	4.004	5.132	4.748	6.419	4.337	4.651	5.032	3.687	3.025	80.282	1.542	80.0141
48084	3.694	3.694	3.289	158.68	78.96	3.963	2.772	0		22.432	23.363	0	1	1	1	0	1	1	3.694	4.878	5.212	4.6	7.328	4.219	4.475	5.091	3.599	2.772	80.06	1.538	80.0194		48084	3.997	3.997	2.62	164.87	49.35	4.412	2.823	0	0.335	16.982	15.669	0	1	1	0	0	1	0	3.997	3.854	4.71	4.851	7.591	3.782	5.027	4.686	3.482	2.823	85.16	1.524	84.9776		48084	3.814	3.814	3.214	151.63	-16.87	3.826	2.724	0		22.517	19.764	0	1	1	0	0	1	0	3.814	3.99	5.402	4.764	5.873	4.266	3.987	5.37	3.569	2.724	89.909	1.55	89.8532		48084	3.539	3.539	3.868	132.62	26.09	4.638	2.973	0		23.489	22.671	0	1	1	0	0	1	0	3.539	4.051	5.261	5.136	6.327	3.789	4.525	4.813	3.835	2.973	80.09	1.554	80.0099
48085	3.436	3.436	2.903	172.19	122.35	3.698	2.748	0		23.687	25.091	0	1	1	1	0	1	1	3.436	4.988	4.984	4.797	7.035	3.56	4.319	5.112	3.517	2.748	80.357	1.557	80.0287		48085	3.649	3.649	2.596	166.75	123.87	4.433	3.014	0	0.37	16.256	14.388	0	1	1	1	0	1	1	3.649	3.671	4.45	4.481	7.366	4.135	4.921	4.447	3.452	3.014	84.026	1.503	84.9628		48085	3.816	3.816	3.337	157.44	12.19	3.434	2.852	0		22.154	21.048	0	1	1	0	0	1	0	3.816	3.741	5.285	4.203	6.154	4.103	4.166	5.472	3.417	2.852	89.375	1.533	89.8484		48085	3.629	3.629	3.979	136.18	17.06	4.38	2.993	0		23.334	22.521	0	1	1	0	0	1	0	3.629	3.846	4.821	5.092	6.438	3.815	4.878	4.61	3.933	2.993	80.652	1.561	80.0291
48086	3.394	3.394	3.239	167.59	103.59	3.917	2.889	0		24.577	24.284	0	1	1	1	0	1	1	3.394	4.831	5.102	4.766	6.946	4.01	4.272	4.886	3.732	2.889	81.162	1.572	80.047		48086	3.969	3.969	2.878	175.75	153.74	4.298	2.852	0	0.346	15.738	13.746	0	1	1	0	0	1	0	3.969	3.793	4.545	4.841	7.554	3.822	4.828	4.171	3.373	2.852	84.358	1.518	84.9734		48086	4.155	4.155	3.414	156.47	7.34	3.682	3.063	0		21.364	20.064	0	1	1	0	0	1	0	4.155	4.042	5.703	4.844	5.684	4.159	4.279	5.679	3.641	3.063	90.266	1.555	89.8496		48086	3.948	3.948	3.318	105.61	0	4.222	2.774	0		23.882	23.508	0	1	1	0	0	1	0	3.889	3.673	4.912	4.923	6.191	3.966	4.752	4.926	3.748	2.774	80.147	1.553	80.0161
48087	3.597	3.597	3.042	172.97	110.18	3.955	2.772	0		23.256	25.056	0	1	1	1	0	1	1	3.597	4.645	5.003	4.698	7.189	3.788	4.619	5.06	3.733	2.772	79.61	1.503	80.0234		48087	3.67	3.67	2.659	164.08	108.45	4.42	3.107	0	0.348	15.807	14.333	0	1	1	1	0	1	1	3.67	3.267	4.378	4.654	7.339	3.941	5.064	4.415	3.464	3.107	84.738	1.518	84.9763		48087	3.866	3.866	3.02	163.86	44.29	3.399	2.954	0		22.007	20.914	0	1	1	0	0	1	0	3.866	3.985	5.246	4.664	6.243	3.848	3.771	5.087	3.399	2.954	89.897	1.548	89.8702		48087	3.663	3.663	3.101	142.16	13.75	4.301	2.965	0		24.042	23.113	0	1	1	0	0	1	0	3.663	3.845	4.901	4.848	6.274	4.154	4.625	5.028	3.664	2.965	80.689	1.543	80.0288
48088	3.456	3.456	3.142	171.73	118.09	3.55	2.879	0		24.068	25.631	0	1	1	1	0	1	1	3.456	4.569	5.337	4.451	7.002	3.951	4.401	5.009	3.55	2.879	79.65	1.536	80.0195		48088	3.691	3.691	2.571	176.84	170.12	4.455	3.086	0	0.352	16.838	14.636	0	1	1	1	0	1	1	3.691	3.825	4.442	4.577	7.477	3.901	4.84	4.678	3.264	3.086	85.196	1.528	85.0035		48088	3.377	3.377	3.51	167.75	106.04	3.444	2.818	0		22.412	21.109	0	1	1	1	0	1	1	3.377	4.183	5.291	4.46	6.153	4.402	3.856	5.075	3.345	2.818	90.485	1.564	89.8858		48088	3.874	3.874	3.731	146.51	-42.45	4.116	2.957	0		22.487	21.197	0	1	1	0	0	1	0	3.874	4.301	5.068	4.855	6.639	4.193	4.6	5.119	3.439	2.957	79.73	1.521	80.0134
48089	3.277	3.277	3.201	152.18	38.19	3.839	2.797	0		24.554	25.916	0	1	1	1	0	1	1	3.277	4.7	5.19	4.395	6.782	4.138	4.767	5.105	3.436	2.797	79.714	1.526	80.0021		48089	3.547	3.547	3.125	179.05	195.53	4.391	2.845	0	0.351	16.024	14.211	0	1	1	1	0	1	1	3.547	4.063	4.672	4.769	7.084	3.871	4.925	4.493	3.385	2.845	85.126	1.522	85.0082		48089	3.576	3.576	3.559	161.9	56.84	3.752	2.703	0		21.438	20.86	0	1	1	1	0	1	1	3.576	4.043	5.291	4.282	6.217	4.342	4.124	5.146	3.625	2.703	89.422	1.528	89.87		48089	3.573	3.573	3.684	136.7	22.66	3.982	3.155	0		22.79	21.617	0	1	1	0	0	1	0	3.568	3.641	4.815	4.77	6.616	4.058	4.864	4.807	3.625	3.155	79.932	1.526	80.0083
48090	3.557	3.557	3.335	172.46	161.62	4.067	2.826	0		23.066	24.532	0	1	1	1	0	1	1	3.557	4.777	5.211	4.676	6.785	3.822	4.462	5.165	3.703	2.826	79.732	1.54	80.0051		48090	3.66	3.66	2.988	171.85	148.22	4.772	3.11	0	0.356	16.349	14.24	0	1	1	1	0	1	1	3.66	3.345	4.71	4.306	7.391	4.211	5.073	4.675	3.685	3.11	83.688	1.493	84.9735		48090	3.66	3.66	3.442	166.55	71.71	3.713	2.961	0		20.979	20.273	0	1	1	1	0	1	1	3.66	3.859	4.992	4.43	6.119	4.525	4.047	5.54	3.647	2.961	89.481	1.534	89.8873		48090	3.811	3.811	2.83	118.19	-50	4.166	2.847	0		21.785	20.542	0	1	1	0	0	1	0	3.811	4.078	5.022	5.018	6.763	4.312	4.573	5.117	3.672	2.847	80.502	1.551	80.02
48091	3.766	3.766	3.292	172.2	89.45	3.94	2.732	0		25.578	27.495	0	1	1	1	0	1	1	3.766	4.519	5.165	4.774	6.984	3.73	4.479	4.727	3.705	2.732	80.322	1.531	79.9877		48091	3.673	3.673	2.915	171.65	145.92	4.612	3.089	0	0.345	15.552	14.128	0	1	1	1	0	1	1	3.673	3.76	4.651	4.716	7.15	4.056	4.765	4.413	3.71	3.089	84.327	1.505	84.9633		48091	4.049	4.049	3.091	155.43	2.17	3.502	3.009	0		21.872	20.964	0	1	1	0	0	1	0	4.049	4.491	5.208	4.059	7.04	4.451	3.787	5.413	3.383	3.009	89.421	1.536	89.876		48091	3.539	3.539	3.34	123.85	26.13	4.55	3.048	0		22.2	21.282	0	1	1	0	0	1	0	3.539	3.587	5.147	4.756	6.03	4.436	4.751	5.12	4.01	3.048	79.098	1.518	79.9921
48092	3.522	3.522	3.335	152.04	63	4.175	2.751	0		25.799	24.924	0	1	1	1	0	1	1	3.522	4.433	5.269	4.512	6.92	4.387	4.385	5.126	3.771	2.751	80.358	1.552	79.9984		48092	3.803	3.803	2.702	173.47	142.37	4.472	2.913	0	0.383	15.831	13.941	0	1	1	0	0	1	0	3.803	3.815	4.62	4.969	7.446	4.097	4.966	4.275	3.384	2.913	85.465	1.534	84.9612		48092	3.635	3.635	3.255	160.44	43.72	4.084	2.981	0		20.793	20.45	0	1	1	1	0	1	1	3.635	4.258	5.239	4.98	6.307	4.011	3.987	4.748	3.652	2.981	90.712	1.556	89.8873		48092	3.938	3.938	2.61	107.91	-50	4.423	2.958	0		21.488	20.166	0	1	1	0	0	1	0	3.938	4.292	5.284	4.963	6.552	3.851	4.682	5.108	3.594	2.958	79.587	1.536	79.9894
48093	3.647	3.647	3.406	171.5	97.86	3.726	2.718	0		26.259	24.587	0	1	1	1	0	1	1	3.647	4.544	5.211	4.64	6.716	3.787	4.312	4.981	3.516	2.718	79.826	1.518	80.0054		48093	3.507	3.507	2.906	169.15	150.11	4.445	2.891	0	0.362	15.684	14.29	0	1	1	1	0	1	1	3.507	3.534	4.28	4.825	7.063	4.17	4.941	4.636	3.65	2.891	85.878	1.535	84.9773		48093	3.65	3.65	3.097	170.29	91.45	3.657	2.825	0		20.788	20.081	0	1	1	1	0	1	1	3.65	4.309	4.895	4.206	6.714	4.095	3.718	5.312	3.525	2.825	89.533	1.537	89.8703		48093	3.447	3.447	3.2	135.88	35.35	4.259	2.844	0		23.117	21.376	0	1	1	0	0	1	0	3.447	3.817	5.087	4.749	6.003	4.316	4.857	5.314	3.795	2.844	80.281	1.545	79.9933
48094	4.056	4.056	2.982	135.36	-50	3.875	2.685	0		25.589	24.546	0	1	1	0	0	1	0	4.056	4.596	5.192	4.562	6.727	3.954	4.134	4.963	3.715	2.685	79.902	1.521	80.0103		48094	3.537	3.537	2.762	159.99	101.28	4.365	2.942	0	0.347	15.364	13.704	0	1	1	1	0	1	1	3.537	3.919	4.311	4.956	7.153	3.691	4.903	4.07	3.531	2.942	85.621	1.526	84.9771		48094	3.484	3.484	3.226	156.06	36.94	3.773	2.918	0		21.387	20.891	0	1	1	1	0	1	1	3.484	4.19	5.248	4.463	6.495	4.577	3.87	5.238	3.483	2.918	89.411	1.53	89.8683		48094	3.913	3.913	3.361	139.47	0	4.527	3.146	0		22.575	21.117	0	1	1	0	0	1	0	3.913	3.95	5.28	4.713	6.24	4.095	4.754	5.09	3.479	3.146	79.699	1.53	79.9807
48095	3.802	3.802	3.434	121.89	-50	3.911	2.775	0		25.416	24.149	0	1	1	0	0	1	0	3.802	4.617	5.394	4.671	6.561	3.519	4.335	4.986	3.572	2.775	79.423	1.54	79.9926		48095	3.882	3.882	2.772	172.2	136.01	4.505	2.965	0	0.354	17.258	15.014	0	1	1	0	0	1	0	3.761	3.766	4.238	4.784	7.324	4.066	4.862	4.248	3.266	2.965	84.17	1.51	84.9573		48095	3.599	3.599	3.234	160.26	96.38	3.764	2.739	0		21.777	21.26	0	1	1	1	0	1	1	3.599	3.905	5.102	4.512	6.376	4.21	3.96	5.149	3.391	2.739	89.971	1.55	89.8586		48095	3.789	3.789	2.944	116.6	1.06	4.171	2.864	0		22.143	20.485	0	1	1	0	0	1	0	3.789	3.796	4.885	4.879	6.775	4.189	4.644	4.848	3.459	2.864	79.512	1.554	79.9821
48096	3.333	3.333	3.214	172.36	133.48	4.497	2.894	0		22.967	21.517	0	1	1	1	0	1	1	3.333	4.997	5.028	4.9	7.129	3.745	4.187	4.9	3.99	2.894	80.31	1.537	80.0011		48096	3.828	3.828	2.896	167.64	113.2	4.669	2.689	0	0.35	16.571	14.757	0	1	1	0	0	1	0	3.828	3.818	4.478	4.854	7.438	4.001	4.824	4.636	3.308	2.689	84.216	1.505	84.9324		48096	3.706	3.706	3.412	164.89	58.89	3.635	2.865	0		21.487	20.946	0	1	1	1	0	1	1	3.706	3.758	5.212	4.817	5.823	4.347	3.91	5.709	3.627	2.865	89.791	1.54	89.8517		48096	4.014	4.014	3.454	94.1	0	4.52	2.898	0		21.997	20.762	0	1	1	0	0	1	0	4.014	4.291	5.291	4.923	6.676	3.728	4.509	5.334	3.636	2.898	80.119	1.536	79.9846
48097	3.363	3.363	2.874	160.91	73.28	3.868	2.737	0		22.583	24.444	0	1	1	1	0	1	1	3.363	4.727	5.32	5.102	7.217	3.697	4.682	5.046	3.52	2.737	80.735	1.548	79.9979		48097	3.639	3.639	2.742	157.62	79.23	4.526	2.786	0	0.349	16.18	14.804	0	1	1	1	0	1	1	3.639	3.806	4.601	4.79	6.968	4.394	4.825	4.603	3.521	2.786	85.804	1.531	84.9244		48097	3.757	3.757	3.558	150.97	-15.87	3.839	3.009	0		21.535	20.695	0	1	1	1	0	1	1	3.757	3.976	5.372	4.182	6.708	4.611	4.014	5.144	3.824	3.009	89.889	1.549	89.8476		48097	3.343	3.343	3.98	109.5	-4.26	4.294	2.83	0		21.832	20.586	0	1	1	0	0	1	0	3.343	4.216	4.919	5.285	7.134	4.009	4.738	4.967	3.434	2.83	80.475	1.545	80.0041
48098	3.732	3.732	3.25	159.41	28.82	4.39	2.833	0		23.33	23.47	0	1	1	1	0	1	1	3.732	5.084	5.094	4.851	7.461	3.431	4.297	5.02	3.642	2.833	80.006	1.532	79.9889		48098	3.813	3.813	2.633	174.53	97.65	4.21	3.021	0	0.356	15.476	14.278	0	1	1	0	0	1	0	3.813	4.28	4.164	5.286	7.875	3.564	4.84	4.178	3.358	3.021	85.392	1.536	84.9412		48098	3.62	3.62	3.173	163.18	58.94	3.765	2.821	0		21.444	20.902	0	1	1	1	0	1	1	3.62	3.811	5.163	4.745	6.179	4.177	3.83	4.886	3.536	2.821	89.802	1.54	89.8483		48098	3.506	3.506	3.061	126.37	29.42	4.398	2.93	0		22.211	20.866	0	1	1	0	0	1	0	3.506	3.839	4.966	4.687	6.621	4.535	4.914	4.939	3.616	2.93	80.624	1.581	80.0086
48099	3.525	3.525	3.125	164.51	75.03	4.299	2.885	0		22.246	23.206	0	1	1	1	0	1	1	3.525	5.269	5.214	4.271	7.48	3.888	4.297	5.113	3.922	2.885	79.786	1.54	79.9949		48099	3.744	3.744	2.772	165.81	109.62	4.6	2.934	0	0.361	16.404	13.979	0	1	1	1	0	1	1	3.744	3.736	4.839	4.344	7.098	4.024	5.127	4.289	3.497	2.934	84.85	1.517	84.9476		48099	4.104	4.104	3.283	155.58	2.9	3.434	2.842	0		22.168	21.702	0	1	1	0	0	1	0	4.104	4.205	5.365	4.925	5.683	4.285	3.936	5.208	3.434	2.842	89.857	1.551	89.8551		48099	3.685	3.685	3.199	134.29	11.52	4.445	2.728	0		21.134	20.123	0	1	1	0	0	1	0	3.685	3.873	5.213	4.633	6.036	4.261	4.583	5.084	3.739	2.728	79.714	1.537	79.9914
48100	3.524	3.524	3.35	167.09	88.01	3.771	2.951	0		21.366	21.938	0	1	1	1	0	1	1	3.524	4.839	5.044	4.629	7.068	4.013	4.157	5.003	3.673	2.951	79.883	1.537	79.9955		48100	4.11	4.11	2.716	167.45	112.26	4.814	2.93	0	0.371	16.024	14.157	0	1	1	0	0	1	0	4.11	4.356	4.257	5.191	7.885	3.755	4.71	4.189	3.484	2.93	85.565	1.531	84.9408		48100	3.425	3.425	3.468	161.08	67.89	3.456	2.859	0		21.213	19.85	0	1	1	1	0	1	1	3.425	4.501	5.11	4.368	5.938	4.493	3.913	4.923	3.349	2.859	90.046	1.549	89.8596		48100	4.168	4.168	2.711	113.77	0	4.451	2.877	0		21.361	19.473	0	1	1	0	0	1	0	4.168	4.055	5.292	4.852	6.2	3.94	4.442	5.086	3.62	2.877	79.446	1.516	79.9842
48101	3.344	3.344	3.529	154.26	41.9	3.532	2.837	0		23.4	21.249	0	1	1	1	0	1	1	3.344	4.938	5.047	5.04	7.102	3.548	4.266	4.816	3.524	2.837	79.785	1.528	80.0069		48101	3.156	3.156	2.81	155.05	114.61	4.562	3.032	0	0.373	16.829	15.458	0	1	1	1	1	1	1	3.156	3.822	4.172	4.354	7.39	4.275	4.925	4.45	3.598	3.032	85.188	1.523	84.9495		48101	3.74	3.74	3.17	154.43	3.16	3.828	3.012	0		20.533	18.942	0	1	1	1	0	1	1	3.74	4.388	5.26	4.432	6.37	4.184	3.705	4.937	3.599	3.012	89.811	1.537	89.8537		48101	3.701	3.701	3.204	145.86	14.24	4.401	3.211	0		21.929	20.161	0	1	1	1	0	1	1	3.701	4.209	4.904	4.607	6.567	4.229	4.636	5.092	3.531	3.211	80.369	1.547	79.9731
48102	3.365	3.365	3.279	146.9	3	4.092	2.71	0		23.136	21.488	0	1	1	1	0	1	1	3.365	5.163	5.246	4.331	6.67	4.46	4.34	5.105	3.573	2.71	79.202	1.516	79.9907		48102	3.648	3.648	2.91	176.56	172.99	4.756	2.905	0	0.384	16.317	14.669	0	1	1	1	0	1	1	3.648	4.058	4.844	5.046	7.21	3.825	4.926	4.482	3.47	2.905	84.975	1.52	84.947		48102	3.467	3.467	3.323	168.88	152.71	3.709	2.818	0		18.991	18.005	0	1	1	1	0	1	1	3.467	4.173	5.273	4.418	6.363	4.026	4.054	5.448	3.604	2.818	91.042	1.579	89.873		48102	3.55	3.55	3.204	127.33	24.99	4.272	2.739	0		22.403	20.84	0	1	1	0	0	1	0	3.55	3.778	4.963	4.499	6.334	4.616	4.893	5.077	3.686	2.739	79.27	1.527	79.9594
48103	3.797	3.797	3.209	165.09	50.68	3.966	2.734	0		22.519	20.001	0	1	1	1	0	1	1	3.797	4.885	5.269	4.627	6.826	3.824	4.298	5.004	3.748	2.734	80.066	1.54	80.0051		48103	4.031	4.031	2.668	168.33	116.65	4.769	2.986	0	0.352	18.004	15.386	0	1	1	0	0	1	0	4.031	3.85	4.952	4.819	7.432	3.486	4.772	4.266	3.695	2.986	83.75	1.488	84.9346		48103	3.683	3.683	3.51	160.17	87.57	3.859	2.821	0		20.249	18.878	0	1	1	1	0	1	1	3.683	3.76	5.223	4.491	6.039	4.093	4.116	5.343	3.616	2.821	89.506	1.538	89.868		48103	4.325	4.325	3.388	108.5	0	4.739	2.842	0		22.324	20.787	0	1	1	0	0	1	0	4.325	3.968	5.361	4.955	6.592	3.775	4.571	5.243	3.81	2.842	80.626	1.563	79.9811
48104	3.753	3.753	3.366	148.83	-26.16	3.857	2.769	0		23.373	21.328	0	1	1	1	0	1	1	3.753	4.121	5.273	4.914	6.881	3.622	4.645	5.006	3.727	2.769	80.324	1.562	80.0037		48104	3.969	3.969	2.432	166.18	105.89	4.701	3.076	0	0.367	21.3	18.968	0	1	1	0	0	1	0	3.956	3.703	4.477	5.348	7.564	3.839	4.855	4.31	3.359	3.076	85.28	1.525	84.9245		48104	3.549	3.549	2.932	168.57	92.95	3.676	2.888	0		19.514	18.165	0	1	1	1	0	1	1	3.549	4.371	5.014	4.362	7.117	4.192	3.648	4.895	3.569	2.888	88.173	1.509	89.8403		48104	3.982	3.982	3.262	117.33	0	4.565	2.722	0		20.769	18.648	0	1	1	0	0	1	0	3.982	3.919	5.181	4.7	6.045	4.182	4.77	5.213	3.768	2.722	80.185	1.532	79.9616
48105	3.448	3.448	3.348	167.23	96.34	4.226	2.891	0		26.662	23.587	0	1	1	1	0	1	1	3.448	4.849	5.252	4.291	7.279	4.142	4.368	5.164	3.781	2.891	80.672	1.549	80.0359		48105	3.629	3.629	2.574	177.72	180.73	4.823	2.937	0	0.354	21.761	21.439	0	1	1	1	0	1	1	3.629	3.854	4.522	4.772	7.22	4.051	4.814	4.511	3.566	2.937	85.702	1.533	84.9344		48105	3.409	3.409	3.337	169.92	113.69	3.158	2.867	0		21.027	19.93	0	1	1	1	0	1	1	3.409	3.714	5.407	4.53	6.246	4.123	4.021	5.14	3.158	2.867	89.61	1.544	89.8553		48105	3.909	3.909	3.231	111.83	-50	4.482	2.758	0		21.722	18.994	0	1	1	0	0	1	0	3.909	4.143	5.059	4.627	7.157	3.69	4.553	4.742	3.605	2.758	79.967	1.54	79.9399
48106	3.645	3.645	3.138	159.46	37.79	3.967	2.854	0		24.904	22.812	0	1	1	1	0	1	1	3.645	4.517	5.237	4.594	6.897	3.946	4.403	5.011	3.777	2.854	81.053	1.584	80.0553		48106	3.749	3.749	2.651	159.88	79.51	4.533	2.818	0	0.365	21.729	22.169	0	1	1	1	0	1	1	3.749	4.052	4.4	4.684	7.723	3.437	5.189	3.911	3.614	2.818	85.055	1.524	84.9289		48106	3.857	3.857	3.199	152.69	-11.53	3.584	2.878	0		21.283	19.049	0	1	1	0	0	1	0	3.857	4.106	5.393	4.492	6.195	4.51	3.98	5.394	3.549	2.878	90.19	1.553	89.8705		48106	3.943	3.943	3.209	135.6	0	4.27	2.727	0		21.875	20.001	0	1	1	0	0	1	0	3.943	4.097	5.432	4.751	6.494	4.045	4.566	5.124	3.759	2.727	80.004	1.527	79.9275
48107	3.647	3.647	2.954	158.46	32.57	3.943	2.796	0		25.087	22.735	0	1	1	1	0	1	1	3.647	4.734	5.054	4.571	6.982	3.77	4.398	4.967	3.67	2.796	79.564	1.526	80.0476		48107	3.572	3.572	2.637	153.67	66.16	4.375	3.028	0	0.342	20.757	21.034	0	1	1	1	0	1	1	3.572	3.632	3.992	4.58	7.635	4.186	5.062	4.355	3.616	3.028	84.346	1.512	84.9251		48107	3.745	3.745	3.236	166.79	64.48	3.347	2.764	0		20.385	19.476	0	1	1	1	0	1	1	3.745	3.956	5.086	4.196	6.191	4.519	3.885	4.767	3.347	2.764	89.461	1.53	89.8334		48107	3.786	3.786	3.284	122.07	1.42	4.563	2.892	0		22.11	20.465	0	1	1	0	0	1	0	3.786	3.734	5.239	4.728	6.952	3.637	4.77	4.885	3.656	2.892	79.79	1.528	79.9325
48108	3.74	3.74	3.387	164.14	51.71	4.038	2.734	0		22.675	20.162	0	1	1	1	0	1	1	3.74	4.798	5.636	4.498	6.818	3.97	3.89	5.068	3.9	2.734	79.421	1.516	80.0424		48108	3.439	3.439	2.499	167.65	149.32	4.436	2.813	0	0.329	21.846	20.267	0	1	1	1	0	1	1	3.439	3.835	4.305	5.032	7.215	4.16	4.773	4.433	3.38	2.813	84.895	1.525	84.9155		48108	3.71	3.71	2.971	165.34	60.69	3.534	2.788	0		20.758	19.937	0	1	1	1	0	1	1	3.71	4.124	5.122	4.289	5.93	4.254	3.712	4.851	3.411	2.788	89.078	1.525	89.8243		48108	3.621	3.621	3.304	160.98	97.8	4.32	2.846	0		23.001	20.55	0	1	1	1	0	1	1	3.621	3.767	4.699	4.291	6.334	4.699	4.653	5.456	3.808	2.846	80.105	1.528	79.9334
48109	3.361	3.361	2.898	157.31	55.44	4.262	2.745	0		21.124	19.637	0	1	1	1	0	1	1	3.361	4.904	5.181	4.307	6.664	3.802	4.059	5.192	3.64	2.745	78.44	1.49	80.0176		48109	3.58	3.58	2.795	163.95	116.74	4.518	2.896	0	0.357	21.555	19.843	0	1	1	1	0	1	1	3.58	3.861	4.537	5.019	7.474	3.742	4.768	4.654	3.616	2.896	84.782	1.52	84.923		48109	3.549	3.549	3.487	158.17	90.95	3.755	2.982	0		21.673	20.9	0	1	1	1	0	1	1	3.549	3.818	5.406	4.595	5.865	4.382	4.127	5.8	3.299	2.982	90.19	1.546	89.8345		48109	3.611	3.611	3.521	149.51	41.42	4.613	2.944	0		22.112	20.673	0	1	1	1	0	1	1	3.611	3.956	4.985	4.807	6.235	4.369	4.633	5.074	3.663	2.944	79.644	1.528	79.9375
48110	3.24	3.24	3.131	150.73	34.66	3.796	2.776	0		21.176	17.85	0	1	1	1	0	1	1	3.24	4.871	5.28	4.042	6.948	4.037	4.059	5.302	3.544	2.776	80.066	1.556	80.0269		48110	4.136	4.136	2.836	161.41	82.05	4.412	2.866	0	0.357	20.948	19.916	0	1	1	0	0	1	0	4.136	3.528	4.274	5.182	7.101	3.782	4.942	4.666	3.907	2.866	85.078	1.518	84.9156		48110	3.574	3.574	3.358	166.14	78.3	3.756	3.042	0		21.827	20.011	0	1	1	1	0	1	1	3.574	3.911	5.285	4.813	6.849	4.558	4.075	5.279	3.586	3.042	88.647	1.511	89.7936		48110	3.518	3.518	3.084	123.72	28.23	4.793	2.863	0		23.302	22.032	0	1	1	0	0	1	0	3.518	3.748	5.04	4.754	6.689	4.357	4.723	4.759	4.075	2.863	80.501	1.56	79.9821
48111	3.464	3.464	3.105	173.01	123.68	4.056	2.829	0		22.154	19.653	0	1	1	1	0	1	1	3.464	4.598	5.196	4.463	6.55	3.779	4.077	5.074	3.547	2.829	80.919	1.56	80.0398		48111	3.533	3.533	2.923	160.72	105.33	4.186	3.053	0	0.371	20.114	18.718	0	1	1	1	0	1	1	3.533	3.717	3.922	4.8	7.483	4.696	4.819	4.566	3.547	3.053	84.119	1.503	84.8987		48111	3.75	3.75	2.917	161.05	35.26	3.532	2.88	0		21.768	20.951	0	1	1	1	0	1	1	3.75	4.163	5.127	4.523	7.054	4.097	3.735	5.026	3.345	2.88	89.741	1.553	89.7982		48111	4.175	4.175	3.33	116.31	0	4.67	3.007	0		22.433	21.71	0	1	1	0	0	1	0	4.175	4.269	5.382	4.955	6.287	3.648	4.596	5.152	3.76	3.007	80.008	1.541	79.9694
48112	3.419	3.419	3.403	164.52	85.73	3.717	2.853	0		21.6	20.473	0	1	1	1	0	1	1	3.419	4.987	5.088	3.817	7.041	4.229	4.242	4.993	3.717	2.853	80.427	1.536	80.0505		48112	3.68	3.68	2.988	171.59	144.99	4.706	2.914	0	0.366	20.408	18.785	0	1	1	1	0	1	1	3.68	3.884	4.527	5.103	7.332	3.932	5.046	4.503	3.431	2.914	84.977	1.526	84.878		48112	3.74	3.74	3.112	157.45	18.26	3.354	2.779	0		20.664	18.982	0	1	1	1	0	1	1	3.74	4.203	5.352	4.681	6.104	4.83	3.93	4.904	3.354	2.779	89.414	1.532	89.7849		48112	3.497	3.497	3.032	122.74	30.33	4.684	2.773	0		24.034	21.811	0	1	1	0	0	1	0	3.497	3.935	4.986	4.584	6.672	4.266	4.898	4.863	3.913	2.773	79.789	1.544	79.9639
48113	3.471	3.471	3.006	161.72	66.5	4.043	2.749	0		22.259	19.654	0	1	1	1	0	1	1	3.471	4.787	5.173	4.897	6.654	3.811	4.239	5.041	3.504	2.749	79.372	1.5	80.0375		48113	3.607	3.607	2.622	155.17	70.18	4.161	3.231	0	0.368	19.87	18.62	0	1	1	1	0	1	1	3.607	3.733	4.593	5.332	7.892	3.789	4.84	4.224	3.591	3.231	84.651	1.522	84.8719		48113	3.558	3.558	3.164	164.09	69.6	3.716	2.734	0		20.655	18.983	0	1	1	1	0	1	1	3.558	4.165	5.061	4.544	6.231	4.466	3.832	5.2	3.543	2.734	90.227	1.547	89.7948		48113	3.679	3.679	2.771	125.24	12.14	4.223	2.787	0		22.48	20.76	0	1	1	0	0	1	0	3.679	4.134	4.985	5.073	6.454	3.961	4.486	4.981	3.78	2.787	80.18	1.544	79.9745
48114	3.508	3.508	3.411	174.1	124.73	4.309	2.846	0		18.958	16.543	0	1	1	1	0	1	1	3.508	4.499	5.186	4.849	6.922	3.778	4.436	5.077	3.795	2.846	80.015	1.531	80.0259		48114	3.74	3.74	2.909	175.79	159.89	4.398	3.054	0	0.394	18.803	17.081	0	1	1	1	0	1	1	3.74	3.509	4.365	4.541	7.458	3.958	5.145	4.639	3.56	3.054	84.834	1.509	84.8779		48114	3.93	3.93	3.207	158.64	18.19	3.644	2.709	0		19.614	17.822	0	1	1	0	0	1	0	3.93	4.07	5.42	4.518	6.326	4.3	3.932	5.254	3.623	2.709	88.138	1.503	89.7572		48114	3.503	3.503	2.734	137.14	29.69	4.534	2.901	0		22.457	20.836	0	1	1	0	0	1	0	3.503	4.071	4.973	4.329	6.432	4.536	4.81	5.201	3.755	2.901	80.806	1.568	79.9774
48115	3.765	3.765	3.132	163.76	47.35	4.269	2.818	0		20.101	17.853	0	1	1	1	0	1	1	3.765	4.373	5.155	4.595	7.083	3.885	4.618	5.005	3.611	2.818	79.733	1.529	80.0156		48115	3.632	3.632	2.846	172.87	156.15	4.828	2.902	0	0.341	18.433	17.167	0	1	1	1	0	1	1	3.632	3.901	4.239	5.483	8.003	3.929	4.947	4.196	3.752	2.902	84.695	1.516	84.8818		48115	3.763	3.763	3.099	168.53	121.39	3.191	2.78	0		20.268	18.694	0	1	1	1	0	1	1	3.763	4.095	5.178	4.383	6.224	4.357	3.751	4.942	3.191	2.78	90.176	1.556	89.7554		48115	3.995	3.995	3.014	143.22	0	4.407	2.931	0		22.044	21.952	0	1	1	0	0	1	0	3.995	3.995	5.21	4.723	6.439	4.028	4.687	5.16	3.597	2.931	79.925	1.528	79.9692
48116	3.419	3.419	3.207	162.38	75.01	4.155	2.793	0		19.416	16.718	0	1	1	1	0	1	1	3.419	4.33	5.227	4.554	6.508	4.031	4.351	5.044	3.648	2.793	80.207	1.544	80.0136		48116	3.696	3.696	2.84	166.59	118.32	4.426	2.861	0	0.347	20.489	19.574	0	1	1	1	0	1	1	3.696	4.023	4.232	4.669	7.724	4.055	4.977	4.282	3.29	2.861	84.496	1.509	84.8795		48116	3.84	3.84	3.32	157.65	13.25	3.681	2.817	0		19.044	17.529	0	1	1	0	0	1	0	3.84	3.908	5.246	4.283	5.982	4.268	3.938	4.927	3.567	2.817	89.916	1.55	89.7539		48116	3.422	3.422	3.116	150.93	67.45	4.823	2.784	0		23.203	22.769	0	1	1	1	0	1	1	3.422	3.852	5.044	4.448	6.109	4.484	4.614	4.948	3.764	2.784	79.804	1.53	79.9676
48117	3.299	3.299	3.01	177.09	160.51	4.044	2.813	0		19.868	17.001	0	1	1	1	0	1	1	3.299	4.533	5.115	4.524	6.956	3.707	4.533	5.036	3.788	2.813	80.039	1.547	80.0296		48117	3.769	3.769	2.878	161.49	85.59	4.398	3.072	0	0.365	19.918	18.936	0	1	1	1	0	1	1	3.769	3.366	4.153	4.599	7.379	4.338	4.924	5.061	3.451	3.072	84.424	1.509	84.862		48117	3.609	3.609	3.154	160.45	46.35	3.654	2.918	0		17.444	16.345	0	1	1	1	0	1	1	3.609	4.072	5.154	4.481	6.527	4.252	3.756	4.906	3.446	2.918	90.656	1.557	89.7753		48117	3.46	3.46	3.219	142.3	33.95	4.216	2.849	0		20.944	18.756	0	1	1	0	0	1	0	3.46	3.731	5.022	4.781	6.646	4.163	4.618	4.823	3.555	2.849	80.374	1.54	79.9872
48118	3.469	3.469	3.181	162.9	72.6	3.76	2.855	0		19.755	17.054	0	1	1	1	0	1	1	3.469	4.509	5.376	4.72	7.004	4.007	4.254	5.153	3.681	2.855	80.4	1.546	80.0252		48118	3.406	3.406	2.849	159.24	110.61	4.357	3.012	0	0.357	21.397	20.508	0	1	1	1	0	1	1	3.406	3.634	4.478	5.791	7.549	3.989	4.888	4.17	3.631	3.012	85.825	1.549	84.8778		48118	3.569	3.569	3.396	175.12	123.73	3.568	3.044	0		17.753	16.154	0	1	1	1	0	1	1	3.569	4.092	5.204	4.659	6.346	4.08	4.008	5.213	3.404	3.044	89.326	1.542	89.764		48118	4.278	4.278	3.08	112.35	0	4.289	2.974	0		21.454	19.624	0	1	1	0	0	1	0	4.278	3.839	5.317	4.553	6.64	4.208	4.38	5.071	3.517	2.974	80.056	1.534	79.9881
48119	3.656	3.656	3.24	154.95	14.18	4.139	2.951	0		20.025	17.033	0	1	1	1	0	1	1	3.656	4.422	5.224	4.659	7	4.129	4.333	5.227	3.883	2.951	79.942	1.526	80.0309		48119	3.688	3.688	2.84	169.98	136.06	4.213	2.847	0	0.355	19.7	18.139	0	1	1	1	0	1	1	3.688	3.891	4.39	4.903	7.945	3.804	4.921	4.114	3.81	2.847	85.4	1.531	84.8935		48119	3.553	3.553	3.838	166.83	83.9	3.768	2.733	0		16.365	14.726	0	1	1	1	0	1	1	3.553	4.098	5.321	4.606	6.429	4.51	4.245	5.245	3.281	2.733	89.388	1.535	89.7387		48119	3.643	3.643	3.59	125.88	15.75	4.664	2.902	0		22.714	20.964	0	1	1	0	0	1	0	3.643	3.724	4.93	4.555	6.636	4.356	5.06	4.925	3.826	2.902	81.187	1.572	80.0145
48120	3.407	3.407	3.246	150.11	14.85	4.368	2.847	0		19.809	17.027	0	1	1	1	0	1	1	3.407	4.488	5.058	4.585	6.381	4.024	4.581	5.144	3.852	2.847	80.77	1.559	80.0538		48120	4.233	4.233	2.787	170.86	129.3	4.701	3.147	0	0.355	19.564	17.914	0	1	1	0	0	1	0	4.233	3.889	4.791	4.764	7.709	3.571	4.631	4.231	3.595	3.147	84.501	1.512	84.8732		48120	3.69	3.69	2.86	156.44	18.2	3.338	2.957	0		17.123	15.2	0	1	1	1	0	1	1	3.69	3.765	5.093	4.742	6.244	3.98	3.781	4.75	3.338	2.957	90.297	1.545	89.7524		48120	3.741	3.741	3.184	122.87	5.87	4.139	2.734	0		22.737	20.923	0	1	1	0	0	1	0	3.728	3.717	5.045	4.684	6.342	4.025	4.671	4.801	3.816	2.734	78.865	1.506	79.9874
48121	3.722	3.722	2.971	153.55	0.5	3.864	2.925	0		19.481	17.143	0	1	1	1	0	1	1	3.722	4.735	5.529	4.624	6.928	3.958	4.117	4.956	3.666	2.925	79.357	1.514	80.031		48121	3.546	3.546	2.585	169.46	147.67	4.355	2.732	0	0.371	18.975	17.167	0	1	1	1	0	1	1	3.546	3.749	4.217	4.927	7.302	3.769	4.992	3.951	3.572	2.732	84.576	1.528	84.8744		48121	3.862	3.862	3.431	160.28	26.41	3.919	2.909	0		17.612	15.465	0	1	1	0	0	1	0	3.862	4.187	5.423	4.746	7.354	4.157	4.012	5.257	3.561	2.909	90.352	1.558	89.7676		48121	3.85	3.85	3.26	145.46	-47.71	4.381	3.118	0		24.553	22.85	0	1	1	0	0	1	0	3.85	4.057	5.267	4.859	6.433	3.881	4.741	4.968	3.564	3.118	80.528	1.561	80.0157
48122	3.973	3.973	3.373	167.54	62.69	4.148	2.797	0		20.811	18.433	0	1	1	0	0	1	0	3.973	4.987	5.264	4.564	6.772	4.12	4.384	5.007	3.638	2.797	79.105	1.507	80.012		48122	3.683	3.683	2.694	167.37	123.61	4.262	3.108	0	0.378	20.541	18.815	0	1	1	1	0	1	1	3.683	3.646	4.562	4.606	7.687	3.601	4.959	3.906	3.468	3.108	86.127	1.551	84.9126		48122	3.71	3.71	3.252	167.06	119.29	3.217	2.841	0		17.86	15.711	0	1	1	1	0	1	1	3.71	3.949	5.323	4.943	6.305	4.237	4.039	4.959	3.217	2.841	91.21	1.568	89.7885		48122	3.914	3.914	3.121	128.58	0	4.239	3.045	0		24.818	23.644	0	1	1	0	0	1	0	3.914	4.205	5.3	4.69	6.378	3.872	4.53	4.95	3.532	3.045	80.028	1.537	80.0193
48123	3.681	3.681	2.845	167.36	23.76	3.718	2.813	0		19.051	16.396	0	1	1	1	0	1	1	3.681	4.39	5.135	4.789	6.864	3.634	4.42	5.09	3.663	2.813	80.707	1.56	79.9947		48123	3.964	3.964	2.744	168.27	116.36	4.624	2.852	0	0.364	19.377	17.931	0	1	1	0	0	1	0	3.964	3.717	4.181	4.841	7.54	4.276	5.021	4.74	3.474	2.852	84.84	1.521	84.9079		48123	3.675	3.675	3.181	160.73	41.11	3.718	2.808	0		18.897	16.788	0	1	1	1	0	1	1	3.675	3.692	5.295	4.536	6.147	4.442	3.835	5.161	3.575	2.808	89.266	1.529	89.774		48123	3.251	3.251	3.557	164.42	151.97	4.545	2.719	0		23.994	22.604	0	1	1	1	0	1	1	3.251	3.507	4.928	4.177	6.396	4.734	4.88	5.095	3.834	2.719	80.424	1.552	80.0325
48124	3.412	3.412	3.257	136.49	-61.23	3.732	2.763	0		18.643	15.901	0	1	1	0	0	1	0	3.412	4.209	5.149	4.901	6.231	4.096	4.608	5.053	3.661	2.763	80.307	1.543	80.0003		48124	3.734	3.734	2.636	169.92	131.18	4.497	3.296	0	0.381	19.432	18.378	0	1	1	1	0	1	1	3.734	3.935	4.287	4.929	7.227	3.875	5.155	4.19	3.686	3.296	84.935	1.526	84.9229		48124	3.391	3.391	3.475	166.19	96.83	4.032	2.922	0		20.852	18.645	0	1	1	1	0	1	1	3.391	4.041	5.266	4.744	5.903	4.39	4.109	5.246	3.743	2.922	91.775	1.59	89.8215		48124	3.647	3.647	3.545	148.88	34.71	4.288	2.834	0		23.642	22.164	0	1	1	1	0	1	1	3.647	3.917	5.041	4.683	6.192	4.087	4.62	4.916	3.552	2.834	79.681	1.535	80.0426
48125	3.991	3.991	3.293	164.54	47.71	4.388	2.909	0		18.972	16.861	0	1	1	0	0	1	0	3.991	4.637	5.437	4.726	6.882	4.027	4.439	4.925	3.951	2.909	79.807	1.521	79.9953		48125	3.554	3.554	2.8	177	184.62	4.674	2.725	0	0.371	20.349	19.305	0	1	1	1	0	1	1	3.554	4.202	4.782	4.737	6.931	3.909	4.915	4.24	3.399	2.725	85.933	1.547	84.9594		48125	4.109	4.109	3.041	147.58	-37.12	3.47	2.715	0		21.16	18.813	0	1	1	0	0	1	0	4.109	4.364	5.22	4.581	6.489	3.977	3.87	5.044	3.422	2.715	89.08	1.525	89.8021		48125	3.461	3.461	3.766	126.15	-16.06	4.541	2.924	0		21.853	20.815	0	1	1	0	0	1	0	3.461	3.739	4.923	4.806	6.512	4.219	4.842	4.839	3.757	2.924	79.918	1.544	80.0415
48126	3.414	3.414	3.519	160.65	66.85	3.424	2.971	0		20.406	17.819	0	1	1	1	0	1	1	3.414	4.542	5.208	4.373	6.934	4.25	4.284	5.155	3.424	2.971	81.041	1.549	80.014		48126	3.646	3.646	2.781	165.04	115.57	4.316	2.909	0	0.365	19.984	18.325	0	1	1	1	0	1	1	3.646	3.427	4.533	4.968	6.93	3.915	4.716	4.282	3.545	2.909	84.536	1.507	84.9672		48126	3.999	3.999	3.455	153.76	-6.18	3.477	2.833	0		18.261	16.19	0	1	1	0	0	1	0	3.999	4.103	5.612	4.553	6.28	4.574	4.027	5.126	3.324	2.833	89.872	1.548	89.7965		48126	3.685	3.685	3.116	120.42	11.52	4.517	2.974	0		20.494	19.701	0	1	1	0	0	1	0	3.685	4.139	5.17	4.379	6.396	4.159	4.681	4.94	3.762	2.974	80.193	1.558	80.0459
48127	3.576	3.576	3.468	178.11	137.96	4.648	2.831	0		17.954	15.451	0	1	1	1	0	1	1	3.576	4.8	5.129	4.279	7.026	4.245	4.378	5.065	4.041	2.831	80.663	1.544	80.0248		48127	3.588	3.588	2.738	166.81	130.27	4.513	2.939	0	0.367	20.104	18.028	0	1	1	1	0	1	1	3.588	4.243	4.406	4.907	7.319	3.383	4.84	4.22	3.238	2.939	85.681	1.546	84.971		48127	3.766	3.766	3.209	156.07	8.75	3.589	2.988	0		18.617	17.198	0	1	1	1	0	1	1	3.766	4.032	5.417	4.702	6.128	4.186	3.848	5.018	3.546	2.988	89.46	1.533	89.7686		48127	3.82	3.82	3.243	142.15	-50	4.284	2.912	0		21.08	20.279	0	1	1	0	0	1	0	3.82	4.117	5.19	5.044	6.993	4.018	4.811	4.989	3.726	2.912	79.996	1.533	80.0506
48128	3.689	3.689	3.012	161.37	43	4.117	2.842	0		19.239	16.806	0	1	1	1	0	1	1	3.689	4.519	5.406	4.605	6.939	3.967	4.348	5.112	3.947	2.842	80.796	1.564	80.0306		48128	3.788	3.788	2.893	169.53	123.84	4.784	3.045	0	0.35	19.94	18.542	0	1	1	1	0	1	1	3.788	3.716	4.567	4.924	6.911	3.94	4.86	4.394	3.888	3.045	85.4	1.522	84.974		48128	3.764	3.764	3.498	151.13	34.3	3.596	2.774	0		18.629	17.328	0	1	1	1	0	1	1	3.764	4.076	5.017	4.307	6.279	4.513	4.033	5.269	3.45	2.774	89.427	1.539	89.7595		48128	3.592	3.592	3.738	115.69	20.76	4.167	2.879	0		21.305	20.05	0	1	1	0	0	1	0	3.592	4.25	5.003	4.633	6.331	4.022	4.97	4.788	3.683	2.879	80.12	1.561	80.0415
48129	3.374	3.374	2.801	147.16	3.41	3.805	2.777	0		19.818	17.623	0	1	1	1	0	1	1	3.374	4.535	4.995	4.82	7.264	3.844	4.46	4.962	3.648	2.777	79.9	1.534	80.0182		48129	3.989	3.989	2.776	166.12	105.59	4.496	3.044	0	0.367	19.116	17.37	0	1	1	0	0	1	0	3.989	3.955	4.915	4.858	7.069	3.677	5.09	4.463	3.461	3.044	84.876	1.525	84.9699		48129	3.908	3.908	3.199	163.01	40.07	3.42	2.941	0		17.187	15.03	0	1	1	0	0	1	0	3.908	3.995	5.368	4.814	6.664	3.937	3.695	5.345	3.42	2.941	90.525	1.565	89.77		48129	3.894	3.894	3.784	106.97	0	4.373	2.702	0		22.57	21.646	0	1	1	0	0	1	0	3.894	3.913	5.118	4.774	6.41	4.097	4.784	5.307	3.363	2.702	80.519	1.548	80.0517
48130	3.322	3.322	3.214	158.68	66.17	4.068	2.807	0		20.511	18.065	0	1	1	1	0	1	1	3.322	4.734	5.16	4.339	7.04	4.053	4.314	4.983	3.829	2.807	79.977	1.541	80.0255		48130	3.728	3.728	2.91	178.07	172.57	4.567	2.953	0	0.374	19.669	18.026	0	1	1	1	0	1	1	3.728	4.311	4.411	4.913	7.059	4.079	4.768	4.32	3.276	2.953	84.049	1.503	84.9488		48130	3.753	3.753	3.281	162.64	42.93	3.484	2.864	0		17.241	15.332	0	1	1	1	0	1	1	3.753	4.046	5.247	5.106	6.373	3.905	4.027	5.057	3.484	2.864	90.079	1.549	89.7874		48130	3.434	3.434	3.439	152.16	72.37	4.695	2.738	0		23.179	22.009	0	1	1	1	0	1	1	3.434	3.985	4.9	4.479	6.378	4.551	4.657	4.892	3.911	2.738	80.197	1.537	80.0566
48131	3.581	3.581	3.167	163.02	61.98	4.222	2.773	0		19.578	17.194	0	1	1	1	0	1	1	3.581	4.521	5.357	4.8	6.502	3.854	4.665	5.193	3.97	2.773	79.963	1.532	80.0275		48131	3.709	3.709	3.012	164.66	107.37	4.453	2.987	0	0.364	20.077	19.108	0	1	1	1	0	1	1	3.709	3.597	4.549	4.632	6.958	3.766	4.908	4.383	3.542	2.987	85.209	1.534	84.9506		48131	3.637	3.637	3.251	158.07	31.7	3.769	2.819	0		17.302	15.599	0	1	1	1	0	1	1	3.637	4.145	5.24	4.596	7.11	4.049	3.973	5.422	3.423	2.819	90.718	1.562	89.8013		48131	3.785	3.785	3.36	120.26	1.45	4.171	2.781	0		23.187	22.534	0	1	1	0	0	1	0	3.785	3.837	5.089	4.718	6.566	4.082	4.7	5.025	3.639	2.781	80.042	1.552	80.0734
48132	3.844	3.844	3.018	124.46	-50	4.3	2.782	0		18.875	16.241	0	1	1	0	0	1	0	3.844	5.194	5.537	4.602	6.62	3.878	4.505	5.03	3.561	2.782	79.911	1.551	80.0512		48132	3.881	3.881	2.97	177.84	164.22	4.614	2.889	0	0.365	20.104	18.602	0	1	1	0	0	1	0	3.881	3.861	3.964	4.58	7.419	3.932	4.944	4.252	3.585	2.889	85.39	1.535	84.9535		48132	3.577	3.577	3.583	164.08	67.67	3.878	2.906	0		16.975	15.349	0	1	1	1	0	1	1	3.577	3.992	5.45	4.596	6.223	4.6	4.111	5.364	3.549	2.906	90.151	1.553	89.8225		48132	3.552	3.552	3.465	160.77	103.63	4.206	2.891	0		21.342	19.834	0	1	1	1	0	1	1	3.552	3.934	4.872	4.907	6.104	4.359	4.706	5.091	3.428	2.891	79.854	1.537	80.0707
48133	3.576	3.576	3.272	168.73	91.03	4.43	2.716	0		18.853	15.951	0	1	1	1	0	1	1	3.576	4.935	5.171	4.662	7.114	3.814	4.451	5.152	3.875	2.716	81.073	1.57	80.0772		48133	3.953	3.953	2.872	170.88	129.38	4.233	2.867	0	0.365	19.637	19.209	0	1	1	0	0	1	0	3.953	3.843	4.245	5.136	7.092	4.107	4.93	4.57	3.545	2.867	85.278	1.524	84.9477		48133	3.702	3.702	3.266	160.14	35.46	3.89	2.849	0		16.829	15.433	0	1	1	1	0	1	1	3.702	4.016	5.264	4.485	6.333	4.322	4.056	4.943	3.726	2.849	90.708	1.567	89.8576		48133	4.15	4.15	2.962	133.96	-50	4.34	2.941	0		22.382	20.898	0	1	1	0	0	1	0	4.15	4.168	5.228	4.861	6.025	4.08	4.442	5.308	3.6	2.941	79.669	1.518	80.0584
48134	3.462	3.462	3.545	155.22	34.97	4.054	2.76	0		19.583	16.814	0	1	1	1	0	1	1	3.462	4.398	5.114	4.13	6.87	3.974	4.626	5.03	3.61	2.76	80.446	1.548	80.0849		48134	3.67	3.67	2.824	176.35	169.8	4.141	3.397	0	0.368	20.104	19.287	0	1	1	1	0	1	1	3.67	3.316	4.648	4.589	7.565	3.873	4.907	4.374	3.456	3.397	84.983	1.525	84.9441		48134	3.524	3.524	3.042	155.93	32.23	3.678	2.843	0		15.734	14.918	0	1	1	1	0	1	1	3.524	4.25	5.093	4.37	6.343	4.185	3.746	4.913	3.471	2.843	90.027	1.55	89.8599		48134	3.678	3.678	2.772	140.89	12.19	4.742	3.08	0		23.095	21.837	0	1	1	0	0	1	0	3.678	4.109	5.231	4.658	6.543	4.162	4.633	5.169	3.912	3.08	80.86	1.568	80.0738
48135	3.369	3.369	3.042	145.46	-4.66	3.851	2.783	0		19.739	16.889	0	1	1	1	0	1	1	3.369	4.476	5.06	4.808	6.496	3.987	4.3	5.079	3.689	2.783	79.681	1.526	80.0714		48135	3.935	3.935	3.003	176.66	158.3	4.792	2.783	0	0.348	20.204	19.284	0	1	1	0	0	1	0	3.935	3.773	4.521	4.955	6.837	3.74	4.912	4.594	3.671	2.783	84.554	1.514	84.9547		48135	3.476	3.476	3.435	164.88	81.79	3.856	2.806	0		18.086	16.452	0	1	1	1	0	1	1	3.476	4.072	5.137	4.827	6.225	4.197	4.055	5.132	3.587	2.806	89.682	1.541	89.8661		48135	3.527	3.527	3.286	138.3	-22.72	4.535	2.876	0		23.904	22.676	0	1	1	0	0	1	0	3.527	4.262	4.861	4.856	6.536	4.37	4.52	5.012	3.564	2.876	79.804	1.525	80.0569
48136	3.183	3.183	3.434	169.88	136.06	4.033	2.967	0		21.248	19.121	0	1	1	1	1	1	1	3.183	4.534	5.299	4.504	6.608	4.116	4.858	4.967	3.407	2.967	79.713	1.533	80.0424		48136	3.756	3.756	2.889	166.88	113.84	4.294	3.181	0	0.357	20.142	19.521	0	1	1	1	0	1	1	3.756	3.737	4.255	4.823	7.255	3.983	4.64	4.626	3.581	3.181	85.351	1.518	84.9745		48136	3.35	3.35	3.579	173.85	189.3	3.661	2.789	0		18.331	17.039	0	1	1	1	0	1	1	3.35	3.795	5.256	4.627	5.877	4.329	4.191	5.313	3.463	2.789	89.91	1.547	89.8589		48136	3.814	3.814	2.629	115.04	-50	4.285	2.927	0		24.37	22.017	0	1	1	0	0	1	0	3.814	4.36	5.214	5.02	6.654	4.094	4.622	4.921	3.474	2.927	79.58	1.53	80.0455
48137	3.444	3.444	3.266	168.18	101.44	4.102	2.795	0		22.158	19.535	0	1	1	1	0	1	1	3.444	4.865	5.033	4.231	6.777	4.359	4.43	5.014	3.826	2.795	79.205	1.508	80.0343		48137	4.024	4.024	2.95	172.5	137.5	4.073	3.094	0	0.36	20.286	19.915	0	1	1	0	0	1	0	4.024	3.471	4.313	5.596	7.412	4.04	4.798	4.536	3.544	3.094	84.152	1.503	84.9628		48137	3.909	3.909	3.164	149.16	-29.21	3.585	2.811	0		18.863	17.211	0	1	1	0	0	1	0	3.909	4.144	5.054	4.24	6.279	4.203	3.673	4.991	3.562	2.811	89.519	1.532	89.8514		48137	3.849	3.849	2.734	114.35	-50	4.636	2.782	0		21.958	19.189	0	1	1	0	0	1	0	3.849	4.5	5.455	4.604	6.643	4.199	4.63	5.088	3.61	2.782	80.508	1.542	80.0419
48138	3.288	3.288	3.152	146.36	8	3.598	2.791	0		20.6	18.68	0	1	1	1	0	1	1	3.288	4.798	5.125	4.276	7.036	4.117	3.606	5.271	3.426	2.791	80.017	1.549	80.0417		48138	3.798	3.798	2.626	164.94	99.96	4.408	2.987	0	0.364	20.35	19.048	0	1	1	1	0	1	1	3.798	3.588	4.459	4.625	7.563	3.911	4.941	4.393	3.483	2.987	85.919	1.546	84.9773		48138	3.801	3.801	3.474	165.95	104.77	3.901	2.878	0		19.434	17.752	0	1	1	0	0	1	0	3.801	4.173	5.277	4.79	6.023	4.495	4.189	5.48	3.719	2.878	90.661	1.561	89.8549		48138	3.658	3.658	3.355	131.68	14.19	4.28	2.844	0		22.72	20.06	0	1	1	0	0	1	0	3.658	3.967	5.035	4.638	6.382	4.352	4.756	4.761	3.439	2.844	80.239	1.556	80.0521
48139	3.597	3.597	3.397	163.03	60.46	3.931	2.768	0		19.589	17.536	0	1	1	1	0	1	1	3.597	4.791	5.421	3.81	6.872	4.156	3.791	5.021	3.679	2.768	80.224	1.541	80.0519		48139	3.84	3.84	2.923	169.32	121.58	4.634	2.879	0	0.371	20.386	19.105	0	1	1	0	0	1	0	3.84	4.034	4.339	4.434	7.322	3.671	4.867	4.053	3.541	2.879	84.894	1.522	84.9726		48139	3.257	3.257	3.315	162.99	94.28	3.762	2.832	0		18.09	15.463	0	1	1	1	0	1	1	3.257	4.038	5.244	4.799	6.11	4.309	4.101	4.844	3.425	2.832	90.196	1.556	89.8704		48139	3.978	3.978	3.47	120.81	0	5.105	2.844	0		21.736	21.399	0	1	1	0	0	1	0	3.978	4.021	5.416	4.704	6.659	4.008	4.964	5.137	4.069	2.844	80.635	1.565	80.0661
48140	3.417	3.417	2.912	173.97	133.18	3.84	2.713	0		20.844	17.744	0	1	1	1	0	1	1	3.417	4.825	5.194	4.387	6.797	3.773	3.588	5.045	3.468	2.713	79.706	1.515	80.0513		48140	3.589	3.589	3.199	168.36	137.9	4.456	3.474	0	0.357	19.684	18.61	0	1	1	1	0	1	1	3.589	3.685	4.266	5.129	7.467	4.057	4.847	4.343	3.557	3.474	84.683	1.518	84.9925		48140	3.371	3.371	3.094	173.71	136.44	3.574	2.797	0		18.254	15.946	0	1	1	1	0	1	1	3.371	4.211	5.123	4.706	6.294	3.977	3.802	4.876	3.471	2.797	90.528	1.562	89.8913		48140	3.526	3.526	2.96	136.54	27.4	4.558	2.969	0		22.259	19.908	0	1	1	0	0	1	0	3.526	3.98	5.075	4.652	6.408	4.519	4.679	5.29	3.811	2.969	79.543	1.537	80.047
48141	3.773	3.773	3.191	166.13	58.31	4.514	2.721	0		19.473	16.895	0	1	1	1	0	1	1	3.773	4.89	5.308	4.548	6.881	3.914	4.238	5.193	3.523	2.721	80.978	1.563	80.0645		48141	3.563	3.563	2.73	154.96	73.47	4.1	2.871	0	0.348	18.78	18.345	0	1	1	1	0	1	1	3.563	3.945	3.979	4.511	7.13	3.858	4.909	4.413	3.715	2.871	84.185	1.504	84.9897		48141	3.952	3.952	3.064	161.92	84.59	3.983	2.713	0		19.87	17.243	0	1	1	0	0	1	0	3.952	4.573	5.374	4.892	6.239	3.715	3.854	4.741	3.744	2.713	90.212	1.558	89.9071		48141	3.753	3.753	3.421	135.96	-45.28	4.102	3.062	0		24.219	21.537	0	1	1	0	0	1	0	3.753	3.909	4.973	4.979	6.746	4.019	4.648	5.067	3.897	3.062	79.677	1.532	80.0585
48142	3.482	3.482	3.231	170.9	111.26	3.832	2.934	0		22.021	18.694	0	1	1	1	0	1	1	3.482	5.214	4.939	4.761	6.943	3.847	4.33	4.939	3.517	2.934	80.106	1.533	80.0594		48142	3.51	3.51	3.095	155.72	82.65	4.364	2.826	0	0.349	19.799	18.615	0	1	1	1	0	1	1	3.51	3.336	4.15	4.874	7.277	3.957	4.723	4.437	3.713	2.826	85.172	1.527	84.9838		48142	3.528	3.528	3.171	145.44	29.4	3.579	2.784	0		18.247	17.465	0	1	1	1	0	1	1	3.528	4.2	5.17	4.36	6.391	4.168	3.775	5.056	3.47	2.784	90.156	1.554	89.896		48142	3.668	3.668	3.388	152.29	49.68	4.408	2.918	0		24.491	22.449	0	1	1	1	0	1	1	3.668	4.123	5.161	4.937	6.63	4.079	4.636	4.986	3.687	2.918	80.092	1.548	80.0686
48143	3.627	3.627	3.306	154.89	16.75	3.734	2.8	0		23.396	20.334	0	1	1	1	0	1	1	3.627	4.834	5.23	4.635	6.716	4.257	4.224	4.901	3.734	2.8	79.348	1.521	80.0499		48143	3.428	3.428	2.993	166.11	142.78	4.517	3.039	0	0.338	18.576	17.197	0	1	1	1	0	1	1	3.428	3.8	4.132	5.072	7.224	4.261	5.143	4.437	3.541	3.039	85.316	1.529	84.9726		48143	3.656	3.656	3.275	162.45	51.67	3.564	2.787	0		18.406	17.168	0	1	1	1	0	1	1	3.656	4.129	5.046	4.305	6.2	4.423	3.857	5.152	3.564	2.787	90.138	1.552	89.9081		48143	3.599	3.599	3.13	128.06	-29.92	4.455	2.737	0		24.835	22.695	0	1	1	0	0	1	0	3.599	4.099	5.029	4.829	6.234	4.141	4.774	4.819	3.319	2.737	80.288	1.546	80.0688
48144	3.337	3.337	3.391	161.45	78.53	3.91	2.693	0		21.263	17.964	0	1	1	1	0	1	1	3.337	4.4	5.192	3.993	6.959	4.235	4.52	5.061	3.784	2.693	80.605	1.549	80.0639		48144	3.609	3.609	2.863	164.69	117.6	4.121	2.98	0	0.34	17.872	16.788	0	1	1	1	0	1	1	3.609	3.807	4.395	4.773	7.364	3.705	5.036	4.316	3.3	2.98	84.875	1.532	84.9577		48144	3.754	3.754	3.453	155.43	6.76	3.628	2.805	0		18.949	17.391	0	1	1	1	0	1	1	3.754	4.214	5.266	4.542	6.41	4.3	4.143	5.285	3.573	2.805	90.627	1.561	89.9324		48144	3.512	3.512	2.722	122.62	28.81	4.632	2.988	0		25.053	22.826	0	1	1	0	0	1	0	3.512	4.163	5.315	4.583	6.385	4.244	4.854	5.014	3.88	2.988	79.487	1.527	80.0645
48145	3.785	3.785	3.165	164.28	47.88	3.894	2.849	0		20.517	18.317	0	1	1	1	0	1	1	3.785	4.945	5.046	4.725	6.762	3.651	4.497	4.833	3.547	2.849	79.465	1.523	80.0648		48145	4.016	4.016	3.043	176.75	158.73	4.73	3.082	0	0.339	18.576	17.312	0	1	1	0	0	1	0	4.016	3.593	4.618	6.002	7.645	3.809	4.755	4.303	3.761	3.082	85.653	1.526	84.9873		48145	3.604	3.604	3.226	161.7	53.07	3.607	2.93	0		20.194	18.777	0	1	1	1	0	1	1	3.604	4.017	5.221	4.642	6.143	4.228	3.992	4.936	3.409	2.93	89.198	1.531	89.917		48145	3.444	3.444	2.968	146.23	41.74	4.261	2.795	0		24.798	23.717	0	1	1	1	0	1	1	3.444	4.223	4.812	4.707	6.784	4.488	4.702	5.163	3.543	2.795	79.825	1.538	80.0708
48146	3.434	3.434	3.717	164.21	82.63	4.293	2.782	0		21.24	18.829	0	1	1	1	0	1	1	3.434	4.178	5.201	4.589	6.251	4.458	4.709	5.065	3.864	2.782	80.498	1.56	80.0685		48146	3.981	3.981	2.591	166.84	109.18	4.426	2.833	0	0.371	19.178	17.796	0	1	1	0	0	1	0	3.981	3.928	4.299	5.864	7.345	4.119	5.048	4.714	3.502	2.833	84.746	1.522	84.9979		48146	3.616	3.616	3.326	163.92	112.98	3.65	2.765	0		22.176	20.573	0	1	1	1	0	1	1	3.616	3.921	5.342	4.706	6.076	4.088	4.087	5.316	3.568	2.765	90.251	1.557	89.9262		48146	3.45	3.45	3.703	123.49	35.01	4.597	2.785	0		24.237	23.197	0	1	1	0	0	1	0	3.45	3.686	4.767	4.678	6.886	4.204	4.868	4.811	4.295	2.785	79.811	1.518	80.0646
48147	3.37	3.37	3.357	175.42	145.12	3.706	2.849	0		20.419	19.099	0	1	1	1	0	1	1	3.37	4.565	5.256	4.507	6.843	3.885	4.57	5.129	3.706	2.849	80.27	1.549	80.0592		48147	3.804	3.804	2.665	170.72	128.58	4.385	3.231	0	0.357	19.332	18.042	0	1	1	0	0	1	0	3.804	3.987	4.342	5.164	8.188	3.717	4.972	4.152	3.467	3.231	85.274	1.528	84.9873		48147	3.826	3.826	3.145	158.43	17.15	3.551	2.726	0		21.927	20.383	0	1	1	0	0	1	0	3.826	4.402	5.112	4.514	6.07	3.985	3.861	5.015	3.551	2.726	88.702	1.517	89.9024		48147	3.773	3.773	3.409	143.3	-47.28	4.792	2.698	0		25.663	22.954	0	1	1	0	0	1	0	3.773	4.144	5.06	4.738	6.16	4.198	4.559	5.09	3.688	2.698	79.496	1.521	80.0451
48148	3.511	3.511	3.349	167.78	92.76	3.938	2.831	0		22.304	20.312	0	1	1	1	0	1	1	3.511	4.347	5.025	4.439	6.904	4.075	4.374	4.921	3.661	2.831	79.586	1.53	80.0508		48148	3.829	3.829	2.826	165.95	104.74	4.341	2.837	0	0.345	18.362	16.955	0	1	1	0	0	1	0	3.829	3.787	4.467	5.511	7.599	3.985	4.889	3.898	3.544	2.837	85.692	1.54	84.9933		48148	3.47	3.47	3.184	153.27	24.37	3.626	2.8	0		21.391	18.699	0	1	1	1	0	1	1	3.47	4.233	5.021	4.522	6.453	4.185	3.894	4.844	3.476	2.8	89.383	1.526	89.8941		48148	3.408	3.408	2.765	128.6	39.24	4.393	2.945	0		25.186	22.904	0	1	1	0	0	1	0	3.408	3.851	4.72	4.782	6.261	4.272	4.835	4.782	4.011	2.945	80.644	1.559	80.0455
48149	3.532	3.532	3.464	158.95	46.6	3.816	2.687	0		25.016	21.621	0	1	1	1	0	1	1	3.532	4.903	5.092	4.724	6.911	3.63	4.426	5.17	3.511	2.687	79.526	1.527	80.0456		48149	3.898	3.898	2.642	169.98	124.88	4.393	2.857	0	0.351	18.169	16.739	0	1	1	0	0	1	0	3.898	4.086	4.229	5.591	7.57	4.161	4.68	3.861	3.573	2.857	84.008	1.509	84.9765		48149	3.201	3.201	3.17	168.83	179.01	3.22	2.818	0		21.271	19.483	0	1	1	1	0	1	1	3.201	4.394	5.174	4.553	6.834	4.573	3.761	5.018	3.22	2.818	89.41	1.535	89.8851		48149	3.317	3.317	3.397	176.76	157.12	3.872	2.779	0		23.919	22.721	0	1	1	1	0	1	1	3.317	4.094	4.804	4.622	6.383	4.345	4.764	4.961	3.561	2.779	79.919	1.534	80.0496
48150	3.754	3.754	3.023	149.23	-24.24	4.08	2.875	0		25.54	22.702	0	1	1	1	0	1	1	3.754	5.312	5.227	4.457	6.714	3.958	4.129	4.995	3.709	2.875	79.637	1.538	80.0407		48150	4.273	4.273	2.774	165.26	101.3	4.457	3.151	0	0.366	19.282	17.714	0	1	1	0	0	1	0	4.273	3.553	4.159	5.716	8.114	3.798	4.928	4.274	3.628	3.151	84.237	1.512	84.9499		48150	3.561	3.561	3.35	160.79	52.83	3.219	2.746	0		22.469	21.214	0	1	1	1	0	1	1	3.561	4.105	5.199	4.816	6.441	4.228	3.978	4.965	3.219	2.746	90.754	1.557	89.8993		48150	3.825	3.825	3.758	154.93	49.66	4.036	2.812	0		26.197	24.313	0	1	1	0	0	1	0	3.825	3.523	4.966	4.642	6.027	4.302	4.454	5.261	3.785	2.812	80.282	1.559	80.0663
48151	3.702	3.702	3.329	170.88	89.15	3.948	2.767	0		24.59	22.367	0	1	1	1	0	1	1	3.702	4.449	5.382	4.208	6.821	3.988	4.365	5.022	3.722	2.767	79.31	1.528	80.0312		48151	4.232	4.232	2.682	168.37	116.85	4.694	2.921	0	0.339	18.909	16.949	0	1	1	0	0	1	0	4.232	3.802	4.322	5.334	7.656	3.838	4.855	4.508	3.762	2.921	85.006	1.52	84.9463		48151	3.531	3.531	3.107	155.81	30.96	3.736	3.117	0		21.781	19.296	0	1	1	1	0	1	1	3.531	4.339	5.212	4.616	6.936	4.025	4.057	5.02	3.359	3.117	89.77	1.547	89.8985		48151	3.445	3.445	3.655	161.54	118.14	4.222	2.864	0		26.283	26.091	0	1	1	1	0	1	1	3.445	3.856	4.846	4.812	6.535	3.924	4.534	4.951	3.816	2.864	80.2	1.544	80.0629
48152	3.631	3.631	3.072	140.36	-33.15	4.119	3.005	0		22.805	20.404	0	1	1	0	0	1	0	3.631	5.292	5.213	4.256	7.16	4.074	4.23	5.096	3.626	3.005	79.716	1.534	80.0415		48152	4.036	4.036	2.739	174.99	149.93	4.526	2.904	0	0.355	18.142	16.68	0	1	1	0	0	1	0	4.036	3.525	4.815	5.14	7.829	3.61	4.977	4.406	3.824	2.904	86.272	1.562	84.9722		48152	3.788	3.788	3.152	151.73	34.81	3.91	2.803	0		19.422	16.805	0	1	1	1	0	1	1	3.788	3.944	5.395	4.703	6.67	4.203	3.865	4.839	3.706	2.803	89.176	1.516	89.8611		48152	3.605	3.605	3.332	152.15	55.3	4.649	2.668	0		25.887	23.888	0	1	1	1	0	1	1	3.605	4.085	4.813	4.703	6.516	4.359	4.683	5.342	3.614	2.668	80.052	1.532	80.0785
48153	3.633	3.633	3.089	165.86	70.97	4.109	2.723	0		23.864	20.937	0	1	1	1	0	1	1	3.633	4.278	5.244	4.933	6.771	3.801	4.555	4.778	3.765	2.723	79.423	1.519	80.0286		48153	4.33	4.33	2.789	173.04	140.22	4.6	2.926	0	0.352	20.853	19.667	0	1	1	0	0	1	0	4.33	3.832	4.653	5.829	8.195	3.553	4.863	4.459	3.734	2.926	84.919	1.526	84.9956		48153	3.267	3.267	3.006	165.52	105.86	3.644	2.76	0		19.429	17.987	0	1	1	1	0	1	1	3.267	4.539	5.075	4.309	6.529	4.531	3.683	5.023	3.607	2.76	90.446	1.555	89.8799		48153	3.904	3.904	3.266	126.51	-50	4.364	2.881	0		26.45	24.649	0	1	1	0	0	1	0	3.904	4.154	5.042	5.069	6.584	3.977	4.625	5.056	3.523	2.881	80.251	1.543	80.071
48154	3.459	3.459	3.522	175.98	139.05	3.857	2.749	0		25.622	25.255	0	1	1	1	0	1	1	3.459	4.365	5.026	4.425	7.21	4.201	4.606	4.981	3.685	2.749	79.722	1.531	80.0166		48154	3.756	3.756	3.049	170.74	133.07	4.713	2.987	0	0.34	20.196	19.145	0	1	1	1	0	1	1	3.756	3.926	4.465	5.363	7.906	3.874	4.855	4.09	3.759	2.987	85.411	1.533	84.9982		48154	3.607	3.607	3.37	154.97	69.22	3.343	2.914	0		18.597	16.402	0	1	1	1	0	1	1	3.607	4.174	5.12	4.462	6.262	4.158	3.965	4.876	3.343	2.914	90.023	1.546	89.9169		48154	3.52	3.52	2.878	144.31	28.02	4.315	2.807	0		25.519	22.007	0	1	1	0	0	1	0	3.52	3.79	5.247	4.754	6.385	4.163	4.782	4.897	3.574	2.807	79.382	1.544	80.055
48155	3.44	3.44	3.151	171.37	117.81	4.05	2.666	0		26.089	25.24	0	1	1	1	0	1	1	3.44	4.841	5.059	4.857	6.933	3.804	4.369	5.044	3.771	2.666	79.753	1.54	79.9982		48155	4.309	4.309	2.901	173.31	141.54	4.593	2.916	0	0.344	20.144	19.081	0	1	1	0	0	1	0	4.309	3.506	4.42	5.602	7.569	3.738	4.927	4.657	3.854	2.916	84.867	1.519	84.9815		48155	3.495	3.495	3.022	157.15	41.26	3.941	2.838	0		18.328	15.697	0	1	1	1	0	1	1	3.495	4.251	5.391	4.766	6.278	4.188	3.799	4.907	3.459	2.838	89.653	1.536	89.9178		48155	3.82	3.82	3.325	117.9	-50	4.19	2.885	0		26.177	22.464	0	1	1	0	0	1	0	3.82	3.903	4.849	4.868	6.322	4.377	4.48	4.989	3.869	2.885	79.798	1.529	80.0516
48156	3.353	3.353	3.516	167.39	106.65	3.968	2.815	0		24.594	24.558	0	1	1	1	0	1	1	3.353	4.411	5.358	4.154	6.48	4.207	4.548	5.042	3.968	2.815	79.878	1.53	79.9747		48156	4.215	4.215	2.765	170.34	126.68	4.514	3.079	0	0.37	20.022	19.313	0	1	1	0	0	1	0	4.215	4.306	4.817	5.056	7.841	3.605	4.781	4.235	3.502	3.079	85.635	1.543	84.9931		48156	3.869	3.869	3.072	154.77	-1.17	3.32	2.895	0		18.42	16.025	0	1	1	0	0	1	0	3.869	4.319	5.304	4.702	5.981	4.076	3.805	5.267	3.32	2.895	90.557	1.557	89.9251		48156	3.633	3.633	3.768	132.99	16.74	3.976	2.92	0		25.223	24.738	0	1	1	0	0	1	0	3.633	3.618	4.903	4.685	6.39	4.412	4.543	4.97	3.976	2.92	79.578	1.531	80.0431
48157	3.279	3.279	3.353	178.21	218.09	3.637	2.907	0		23.147	23.444	0	1	1	1	0	1	1	3.279	4.742	5.035	4.481	6.641	3.774	4.051	5.087	3.524	2.907	80.067	1.529	79.9848		48157	4.388	4.388	2.865	169.75	123.77	4.633	2.962	0	0.361	20.27	19.214	0	1	1	0	0	1	0	4.376	3.845	4.668	5.494	7.354	3.939	4.969	4.652	3.444	2.962	85.533	1.526	85.0169		48157	3.744	3.744	3.121	152.54	-6.73	3.997	2.814	0		20.508	18.786	0	1	1	1	0	1	1	3.744	4.111	5.15	4.573	6.282	4.085	3.95	5.361	3.516	2.814	89.164	1.533	89.9192		48157	3.779	3.779	3.55	109	2.05	4.283	3.098	0		24.604	21.48	0	1	1	0	0	1	0	3.779	4.434	4.845	4.748	6.901	3.99	4.637	5.019	3.655	3.098	79.976	1.537	80.0468
48158	3.673	3.673	3.04	151.33	-5.58	3.944	2.836	0		22.364	21.037	0	1	1	1	0	1	1	3.673	4.609	5.168	4.639	6.661	3.987	3.929	5.135	3.768	2.836	80.605	1.56	80.0084		48158	3.825	3.825	2.658	170.69	128.43	4.434	2.927	0	0.371	20.875	19.578	0	1	1	0	0	1	0	3.825	3.682	4.581	5.184	7.354	4.198	5.021	4.44	3.555	2.927	85.052	1.526	85.02		48158	3.478	3.478	3.497	163.58	125.08	3.641	2.98	0		20.832	19.178	0	1	1	1	0	1	1	3.478	3.996	5.068	4.518	6.387	4.235	4.038	5.338	3.334	2.98	89.199	1.537	89.9216		48158	3.531	3.531	3.222	145.43	29.06	4.292	2.844	0		24.742	21.843	0	1	1	1	0	1	1	3.531	3.775	4.826	4.448	6.298	4.689	4.885	5.025	3.753	2.844	80.214	1.531	80.049
48159	3.447	3.447	3.391	154.1	30.79	3.853	2.889	0		23.028	22.038	0	1	1	1	0	1	1	3.447	4.217	5.093	4.892	6.968	3.683	4.33	4.832	3.574	2.889	79.725	1.535	80.0341		48159	3.736	3.736	3.114	174	151.37	4.898	3.125	0	0.35	20.587	19.079	0	1	1	1	0	1	1	3.736	3.828	4.782	5.347	7.72	3.952	4.831	4.398	3.705	3.125	85.416	1.52	85.0327		48159	3.346	3.346	3.415	173.88	189.82	3.752	2.877	0		19.44	18.012	0	1	1	1	0	1	1	3.346	4.186	5.196	4.776	6.18	4.463	3.972	5.487	3.649	2.877	89.658	1.534	89.911		48159	3.946	3.946	2.899	125.65	0	4.561	2.99	0		23.571	21.057	0	1	1	0	0	1	0	3.853	3.81	5.164	4.507	6.554	4.201	4.812	5.151	3.888	2.99	79.615	1.531	80.0484
48160	3.238	3.238	3.606	148.09	21.69	4.414	2.76	0		21.846	19.393	0	1	1	1	0	1	1	3.238	4.972	5.194	4.468	6.676	3.71	4.454	5.128	3.855	2.76	80.157	1.533	80.036		48160	3.687	3.687	2.593	171.36	143.09	4.561	3.175	0	0.341	21.847	19.689	0	1	1	1	0	1	1	3.687	3.415	4.423	5.628	7.189	3.965	5.068	4.495	3.528	3.175	85.174	1.532	85.0346		48160	3.912	3.912	3.439	164.65	48.23	3.279	2.994	0		20.777	18.045	0	1	1	0	0	1	0	3.912	4.004	5.166	4.714	5.823	4.221	3.961	5.286	3.279	2.994	90.424	1.557	89.9465		48160	3.408	3.408	2.898	146.45	46.47	4.256	2.821	0		21.49	19.991	0	1	1	1	0	1	1	3.408	4.023	4.67	4.756	6.566	4.149	4.621	4.959	3.819	2.821	80.331	1.537	80.045
48161	3.438	3.438	3.169	159.95	60.99	4.138	2.904	0		22.172	19.101	0	1	1	1	0	1	1	3.438	4.574	5.092	4.738	6.945	3.934	4.378	5.01	3.811	2.904	79.08	1.528	79.9992		48161	3.437	3.437	2.771	158.05	101.55	4.432	2.886	0	0.329	22.563	21.787	0	1	1	1	0	1	1	3.437	3.568	4.03	5.151	7.036	4.266	4.99	4.699	3.475	2.886	84.269	1.512	85.0376		48161	3.967	3.967	3.418	159.74	23.7	3.627	3.265	0		20.948	18.146	0	1	1	0	0	1	0	3.967	3.956	5.282	4.467	7.097	3.95	4.251	5.067	3.627	3.265	88.81	1.52	89.9279		48161	3.739	3.739	3.322	119.08	6.06	4.515	2.829	0		21.801	18.722	0	1	1	0	0	1	0	3.739	3.892	4.937	4.598	6.866	4.158	4.611	5.018	3.947	2.829	79.585	1.522	80.0365
48162	3.225	3.225	3.386	172.51	145.02	3.889	2.857	0		23.769	21.08	0	1	1	1	0	1	1	3.225	4.726	5.187	4.589	6.808	3.951	4.079	4.982	3.648	2.857	80.197	1.55	79.9946		48162	4.162	4.162	2.745	169.42	122.12	4.163	2.687	0	0.329	22.434	21.837	0	1	1	0	0	1	0	4.162	3.8	4.757	5.46	7.365	3.457	4.853	4.229	3.619	2.687	84.994	1.517	85.038		48162	3.629	3.629	3.366	169.15	87.79	3.549	2.83	0		21.51	19.012	0	1	1	1	0	1	1	3.629	4.222	5.203	4.641	6.084	3.954	4.026	5.4	3.456	2.83	90.131	1.553	89.9422		48162	3.673	3.673	3.093	126.32	12.68	4.745	2.814	0		21.561	18.34	0	1	1	0	0	1	0	3.673	3.91	5.115	4.462	6.252	4.149	4.874	4.967	3.686	2.814	79.889	1.541	80.0385
48163	3.536	3.536	2.942	173.29	117.82	3.654	2.8	0		21.428	18.562	0	1	1	1	0	1	1	3.536	4.568	5.195	4.683	6.618	3.696	4.526	5.052	3.654	2.8	80.609	1.547	80.0193		48163	3.972	3.972	2.706	169.33	121.66	4.259	2.809	0	0.344	20.028	19.731	0	1	1	0	0	1	0	3.972	4.045	4.544	5.248	7.6	3.504	4.849	4.755	3.439	2.809	85.396	1.53	85.0529		48163	3.709	3.709	3.398	154.06	4.43	3.747	2.898	0		22.041	19.819	0	1	1	1	0	1	1	3.709	3.861	5.256	4.562	6.159	4.057	4.163	4.988	3.419	2.898	88.802	1.516	89.9137		48163	3.52	3.52	3.291	143.62	28.02	4.464	2.931	0		22.49	20.981	0	1	1	0	0	1	0	3.52	4.516	4.967	4.622	7.006	4.098	4.678	5.126	3.438	2.931	79.117	1.509	80.0173
48164	3.523	3.523	3.266	112.2	-22.32	3.701	2.82	0		22.03	19.74	0	1	1	0	0	1	0	3.523	4.764	5.36	4.452	6.435	4.234	4.364	5.135	3.621	2.82	80.083	1.551	80.0207		48164	3.791	3.791	2.669	168.98	120.77	4.577	3.042	0	0.327	20.185	19.353	0	1	1	1	0	1	1	3.791	3.513	4.255	5.317	8.294	4.186	4.954	4.189	3.98	3.042	84.894	1.515	85.0541		48164	3.789	3.789	3.148	162.95	40.81	3.918	3.122	0		22.001	20.87	0	1	1	1	0	1	1	3.789	3.903	5.262	4.848	7.086	4.383	3.71	4.666	3.83	3.122	89.427	1.542	89.9395		48164	4.187	4.187	2.882	102.58	-50	4.549	2.761	0		22.225	20.538	0	1	1	0	0	1	0	4.187	4.246	4.922	4.667	6.799	4.069	4.562	5.434	3.883	2.761	79.738	1.536	79.9959
48165	3.703	3.703	3.248	147.09	-29.88	3.903	2.781	0		20.451	17.371	0	1	1	1	0	1	1	3.703	4.733	5.45	4.261	6.9	4.234	4.175	5.126	3.903	2.781	80.882	1.558	80.0437		48165	3.731	3.731	2.858	172.31	143.4	4.492	2.827	0	0.358	21.003	19.636	0	1	1	1	0	1	1	3.731	3.331	4.383	4.506	7.15	3.961	4.96	4.23	3.283	2.827	84.588	1.51	85.0519		48165	4.141	4.141	3.414	160.49	27.47	3.688	2.827	0		23.302	22.056	0	1	1	0	0	1	0	4.141	4.177	5.189	4.548	6.675	4.174	4.085	5.889	3.61	2.827	90.098	1.557	89.938		48165	3.659	3.659	3.148	97.56	14.1	4.218	3.172	0		22.083	20.072	0	1	1	0	0	1	0	3.659	3.58	4.925	4.813	6.466	4.231	4.71	5.097	3.812	3.172	80.099	1.538	79.9994
48166	3.608	3.608	3.191	163.57	62.07	4.313	2.84	0		19.322	16.401	0	1	1	1	0	1	1	3.608	4.746	5.212	4.538	7.164	3.971	4.474	5.048	4.032	2.84	79.91	1.535	80.0377		48166	4.032	4.032	2.697	174.65	148.23	4.668	3.038	0	0.358	19.381	17.199	0	1	1	0	0	1	0	3.956	3.524	4.186	4.79	7.178	4.554	4.965	4.524	3.791	3.038	85.06	1.527	85.0632		48166	3.583	3.583	3.513	153.12	62.32	3.189	2.71	0		21.49	21.594	0	1	1	1	0	1	1	3.583	4.069	5.25	4.144	6.375	4.647	3.858	5.774	3.189	2.71	89.724	1.545	89.9341		48166	3.625	3.625	3.37	152.11	53.01	4.129	2.733	0		22.287	20.189	0	1	1	1	0	1	1	3.625	4.01	5.069	5.185	6.351	4.049	4.661	4.962	3.455	2.733	80.881	1.571	80.0209
48167	3.4	3.4	3.028	169.02	110.14	4.281	2.821	0		19.195	16.326	0	1	1	1	0	1	1	3.4	4.634	5.385	4.414	6.995	3.798	4.183	5.165	3.857	2.821	80.326	1.554	80.0435		48167	3.91	3.91	2.891	175.42	152.09	4.777	2.851	0	0.349	18.737	16.057	0	1	1	0	0	1	0	3.91	3.518	4.803	5.172	6.922	3.734	5.04	4.446	3.651	2.851	84.547	1.507	85.0657		48167	3.742	3.742	3.308	153.4	-2.2	3.661	2.749	0		18.187	17.021	0	1	1	1	0	1	1	3.742	4.384	5.014	4.418	6.939	4.175	4.162	5.498	3.359	2.749	89.703	1.553	89.9151		48167	3.697	3.697	3.127	150.27	36.66	4.68	2.775	0		21.934	20.217	0	1	1	1	0	1	1	3.697	3.86	5.022	4.597	6.521	4.107	4.595	4.993	3.964	2.775	79.128	1.518	79.996
48168	3.751	3.751	3.089	163.94	49.64	4.009	2.977	0		18.277	15.344	0	1	1	1	0	1	1	3.751	4.602	5.078	4.706	6.916	3.799	4.571	4.961	3.778	2.977	80.542	1.549	80.0463		48168	3.807	3.807	2.559	178.42	167.11	4.377	2.893	0	0.348	18.686	17.163	0	1	1	0	0	1	0	3.807	3.8	4.327	5.04	7.337	4.231	4.962	4.876	3.284	2.893	85.657	1.537	85.0623		48168	3.822	3.822	3.232	134.64	0	3.471	2.632	0		16.677	15.369	0	1	1	0	0	1	0	3.822	4.135	5.305	4.606	6.318	4.312	3.874	5.284	3.47	2.632	90.304	1.557	89.9346		48168	3.634	3.634	3.592	120.37	16.64	3.993	2.894	0		20.846	18.706	0	1	1	0	0	1	0	3.634	3.755	5.089	4.995	6.638	4.049	4.67	4.974	3.641	2.894	79.988	1.552	79.9947
48169	3.55	3.55	3.122	158.66	43.33	4.056	2.674	0		17.164	14.04	0	1	1	1	0	1	1	3.55	4.844	5.027	4.675	6.678	3.954	4.115	5.002	3.714	2.674	79.095	1.517	80.0294		48169	3.557	3.557	2.624	167.77	138.21	4.745	2.815	0	0.344	17.41	15.45	0	1	1	1	0	1	1	3.557	3.458	4.56	4.765	7.276	4.235	4.83	4.511	3.622	2.815	84.325	1.51	85.0408		48169	3.374	3.374	2.982	160.8	121.59	3.466	2.682	0		17.232	16.83	0	1	1	1	0	1	1	3.374	4.202	5.292	4.083	6.187	4.293	3.878	5.655	3.466	2.682	89.708	1.539	89.941		48169	3.764	3.764	3.037	114.46	3.56	4.501	2.784	0		21.356	19.313	0	1	1	0	0	1	0	3.764	4.054	4.902	4.17	6.241	3.863	4.674	4.987	3.693	2.784	79.679	1.532	79.9645
48170	3.392	3.392	3.159	169.25	112.02	3.758	2.906	0		17.576	14.186	0	1	1	1	0	1	1	3.392	5.555	5.16	4.447	7.315	3.555	4.117	5.015	3.46	2.906	79.559	1.51	80.0051		48170	3.592	3.592	2.554	149.8	44.79	4.055	2.959	0	0.351	17.88	16.315	0	1	1	1	0	1	1	3.592	3.713	3.915	4.565	7.365	4.495	4.904	4.441	3.406	2.959	85.48	1.526	85.0604		48170	3.704	3.704	3.292	148.37	26.44	3.654	2.859	0		20.736	19.949	0	1	1	1	0	1	1	3.704	4.335	5.057	4.509	6.086	4.412	3.934	5.741	3.382	2.859	89.222	1.532	89.9195		48170	3.696	3.696	3.192	139.21	10.4	4.658	2.929	0		21.358	18.952	0	1	1	0	0	1	0	3.696	4.004	4.839	4.681	6.749	4.179	4.66	4.737	4.109	2.929	79.24	1.508	79.972
48171	4.126	4.126	3.285	162.92	-10.4	4.013	2.796	0		17.623	14.475	0	1	1	0	0	1	0	4.126	4.585	5.234	4.836	6.787	3.859	4.249	5.134	3.774	2.796	79.401	1.511	80.006		48171	3.835	3.835	2.575	173.75	143.74	4.525	3.034	0	0.356	19.972	18.241	0	1	1	0	0	1	0	3.835	3.504	4.659	4.764	7.004	4.284	5.011	4.536	3.58	3.034	86.644	1.557	85.1017		48171	3.514	3.514	3.596	165.94	133.3	3.286	3.155	0		21.846	21.129	0	1	1	1	0	1	1	3.514	4.248	5.368	4.15	6.216	4.729	4.009	5.254	3.286	3.155	89.324	1.534	89.899		48171	3.351	3.351	2.629	141.22	44.91	4.196	2.937	0		22.903	20.337	0	1	1	0	0	1	0	3.351	3.926	4.666	4.32	6.597	4.768	4.785	5.244	3.465	2.937	79.68	1.525	79.955
48172	3.931	3.931	2.963	153.39	-8.03	3.782	2.942	0		19.596	16.41	0	1	1	0	0	1	0	3.931	4.904	5.203	4.651	6.785	3.81	4.207	5.175	3.638	2.942	79.061	1.514	80.0051		48172	3.502	3.502	2.839	162.6	117.82	4.496	2.978	0	0.37	19.688	17.797	0	1	1	1	0	1	1	3.502	3.899	3.841	4.315	7.78	4.092	5.178	3.939	3.264	2.978	85.303	1.529	85.0853		48172	3.534	3.534	3.561	170.22	102.75	3.595	2.668	0		20.261	18.698	0	1	1	1	0	1	1	3.534	3.852	5.262	4.406	6.197	4.466	4	5.455	3.385	2.668	90.33	1.568	89.8814		48172	3.471	3.471	3.541	173.91	177.39	4.29	2.904	0		23.272	21.297	0	1	1	1	0	1	1	3.471	3.961	4.988	4.471	6.176	4.484	4.634	5.133	3.674	2.904	80.414	1.549	79.9628
48173	3.555	3.555	3.108	168.5	42.03	3.956	2.916	0		20.671	17.564	0	1	1	1	0	1	1	3.555	4.971	5.217	4.539	6.968	3.71	4.346	5.013	3.67	2.916	79.706	1.522	79.9851		48173	3.628	3.628	2.732	171.85	151.5	4.212	3.04	0	0.356	17.382	16.111	0	1	1	1	0	1	1	3.628	4.007	4.414	4.955	7.335	3.721	4.918	4.218	3.012	3.04	84.656	1.521	85.0816		48173	3.658	3.658	3.262	158.58	32.14	3.525	2.882	0		21.328	19.308	0	1	1	1	0	1	1	3.658	4.076	5.174	4.223	6.467	4.293	3.934	5.589	3.378	2.882	90.137	1.546	89.8988		48173	3.639	3.639	3.436	130.02	16.07	4.604	2.786	0		21.985	19.677	0	1	1	0	0	1	0	3.639	3.711	5.396	4.703	6.28	4.352	4.788	5.15	3.584	2.786	80.403	1.552	79.9623
48174	3.335	3.335	2.927	162.4	83.49	4.202	2.866	0		17.528	14.673	0	1	1	1	0	1	1	3.335	4.49	5.068	4.737	7.216	3.885	4.369	4.768	3.654	2.866	79.273	1.521	79.9644		48174	3.918	3.918	2.581	174.92	149.6	4.373	2.992	0	0.348	18.043	16.338	0	1	1	0	0	1	0	3.918	3.688	4.216	4.854	7.172	4.496	4.834	4.361	3.479	2.992	84.122	1.5	85.0653		48174	3.499	3.499	3.548	170.21	106.17	3.699	2.833	0		24.066	21.052	0	1	1	1	0	1	1	3.499	4.13	5.287	4.456	6.398	4.246	4.05	5.347	3.595	2.833	90.031	1.56	89.8639		48174	3.915	3.915	3.494	130.83	0	4.598	2.768	0		24.605	21.944	0	1	1	0	0	1	0	3.915	4.071	5.238	4.537	6.618	4.056	4.518	4.957	3.835	2.768	79.42	1.526	79.9571
48175	3.855	3.855	2.933	167.24	61.19	4.142	2.793	0		17.498	14.437	0	1	1	0	0	1	0	3.855	4.516	5.369	4.888	6.762	3.472	4.394	5.01	3.66	2.793	79.508	1.52	79.9585		48175	3.699	3.699	2.935	175.5	162.63	4.228	2.853	0	0.366	16.859	15.603	0	1	1	1	0	1	1	3.699	3.564	4.274	4.682	7.405	3.958	4.804	4.616	3.399	2.853	85.612	1.525	85.0589		48175	4.076	4.076	3.105	156.22	6.12	3.404	2.782	0		23.308	21.058	0	1	1	0	0	1	0	4.076	4.352	5.084	4.624	6.098	4.688	3.767	5.663	3.404	2.782	89.854	1.54	89.8794		48175	3.506	3.506	2.789	125.77	29.44	4.544	2.87	0		23.235	20.713	0	1	1	0	0	1	0	3.506	4.294	4.807	4.739	6.446	4.071	4.534	4.997	3.865	2.87	80.628	1.547	79.9713
48176	3.624	3.624	3.301	174.41	114.63	3.478	2.654	0		17.477	14.349	0	1	1	1	0	1	1	3.624	4.458	5.166	4.825	6.806	3.993	4.397	5.033	3.478	2.654	80.784	1.567	79.9533		48176	3.417	3.417	3.037	159.65	111.53	4.413	2.838	0	0.351	16.745	15.09	0	1	1	1	0	1	1	3.417	3.644	4.133	4.679	7.722	3.711	4.871	4.031	3.729	2.838	84.645	1.51	85.0611		48176	3.679	3.679	3.336	169.5	84.6	3.729	3.336	0		23.739	21.142	0	1	1	1	0	1	1	3.679	4.278	5.254	4.816	7.378	4.153	4.253	5.142	3.488	3.336	89.546	1.535	89.8729		48176	3.78	3.78	2.799	141.87	2.02	4.282	2.974	0		23.251	23.125	0	1	1	0	0	1	0	3.78	4.022	5.115	4.584	6.078	4.104	4.613	5.117	3.646	2.974	80.359	1.552	79.9746
48177	3.202	3.202	3.221	172.34	146.54	3.734	2.737	0		17.56	14.552	0	1	1	1	0	1	1	3.202	4.347	5.017	4.296	6.436	3.867	4.398	5.238	3.577	2.737	79.412	1.515	79.9283		48177	3.756	3.756	2.742	168.48	121.76	4.698	2.907	0	0.365	17.085	15.258	0	1	1	1	0	1	1	3.756	3.693	4.795	4.63	7.205	4.071	5.067	4.628	3.568	2.907	85.05	1.524	85.0485		48177	3.576	3.576	3.625	143.68	22.38	3.422	2.739	0		23.11	19.791	0	1	1	0	0	1	0	3.576	4.546	5.213	4.263	6.216	4.856	3.897	5.618	3.375	2.739	90.273	1.562	89.8891		48177	3.847	3.847	2.832	131.74	0	4.035	2.787	0		23.532	22.74	0	1	1	0	0	1	0	3.847	3.61	5.019	5.3	6.195	4.047	4.735	4.987	3.828	2.787	80.08	1.531	79.9763
48178	3.296	3.296	3.243	175.08	150.86	3.764	2.735	0		17.774	14.95	0	1	1	1	0	1	1	3.296	4.411	4.933	4.538	7.144	4.031	4.2	5.083	3.634	2.735	79.424	1.526	79.9009		48178	3.419	3.419	2.67	161.37	119.98	4.489	3.065	0	0.374	17.755	16.258	0	1	1	1	0	1	1	3.419	3.98	4.389	4.193	7.315	4.026	4.933	4.328	3.552	3.065	84.899	1.532	85.0384		48178	3.898	3.898	3.588	162.95	39.74	3.556	2.967	0		22.659	19.442	0	1	1	0	0	1	0	3.898	4.138	5.094	4.586	5.956	4.689	3.969	5.606	3.556	2.967	89.596	1.545	89.8925		48178	3.76	3.76	2.997	148.38	20.91	4.624	2.749	0		22.864	19.734	0	1	1	1	0	1	1	3.76	3.463	5.219	4.779	6.53	4.363	4.674	5.33	4.002	2.749	79.499	1.526	79.9639
48179	3.521	3.521	3.307	171.9	62.38	3.725	2.837	0		22.108	18.538	0	1	1	1	0	1	1	3.521	4.768	5.169	4.682	7.023	3.945	4.087	5.173	3.725	2.837	80.072	1.531	79.9043		48179	3.892	3.892	2.546	171.78	133.88	4.398	3.058	0	0.352	19.085	17.741	0	1	1	0	0	1	0	3.892	4.083	4.559	5.046	7.534	3.841	4.879	4.385	3.534	3.058	84.48	1.51	85.0305		48179	3.451	3.451	3.327	164.31	131.42	3.442	2.976	0		23.314	20.096	0	1	1	1	0	1	1	3.451	4.175	5.378	4.606	6.677	4.157	3.977	5.179	3.442	2.976	89.765	1.543	89.8773		48179	3.866	3.866	3.548	122.81	-50	4.675	2.87	0		22.999	22.685	0	1	1	0	0	1	0	3.866	3.896	5.078	4.907	6.258	4.457	4.604	4.907	3.692	2.87	79.372	1.518	79.941
48180	3.128	3.128	3.461	167.22	128.34	4.33	2.832	0		21.375	18.66	0	1	1	1	1	1	1	3.128	4.188	5.242	4.114	7.02	4.149	4.282	4.9	3.974	2.832	80.364	1.553	79.912		48180	3.562	3.562	2.95	165.15	124.58	4.541	3.156	0	0.365	18.409	17.278	0	1	1	1	0	1	1	3.562	4.209	4.526	4.77	7.631	3.727	4.853	4.385	3.701	3.156	84.486	1.522	85.0393		48180	3.925	3.925	3.216	157.28	11.4	3.524	2.801	0		22.149	19.04	0	1	1	0	0	1	0	3.925	4.362	4.995	4.432	6.12	4.13	3.88	5.302	3.524	2.801	89.774	1.537	89.8712		48180	3.962	3.962	3.35	114.55	0	4.314	2.897	0		24.691	21.983	0	1	1	0	0	1	0	3.962	4.259	5.146	4.821	6.824	4.183	4.666	4.983	3.738	2.897	79.941	1.534	79.9358
48181	3.502	3.502	2.881	149.11	0.38	4.112	2.692	0		21.614	18.275	0	1	1	1	0	1	1	3.502	5.035	5.182	4.562	7.249	3.859	4.272	5.187	3.824	2.692	80.155	1.536	79.9159		48181	3.749	3.749	2.591	156.06	60.36	4.264	2.963	0	0.356	19.208	18.425	0	1	1	1	0	1	1	3.749	3.837	4.058	5.082	7.246	4.202	5.021	4.641	3.442	2.963	86.076	1.557	85.0566		48181	3.242	3.242	3.379	172.93	195.47	3.111	2.954	0		22.706	19.22	0	1	1	1	0	1	1	3.242	4.057	5.102	4.625	6.261	4.233	4.003	4.977	3.111	2.954	89.87	1.541	89.8542		48181	3.651	3.651	3.01	99.08	-35.11	4.309	2.925	0		22.771	21.159	0	1	1	0	0	1	0	3.651	4.208	5.156	4.784	6.296	4.119	4.58	4.951	3.703	2.925	80.536	1.574	79.9457
48182	3.837	3.837	2.988	175.41	102.06	3.746	2.741	0		23.188	19.719	0	1	1	0	0	1	0	3.837	4.447	5.172	4.505	6.907	3.525	4.656	5.156	3.746	2.741	79.474	1.522	79.9071		48182	3.738	3.738	2.655	177.14	166.95	4.397	3.113	0	0.351	19.511	18.378	0	1	1	1	0	1	1	3.738	3.916	4.381	5.074	7.608	3.77	4.716	4.39	3.456	3.113	85.581	1.52	85.0604		48182	3.587	3.587	3.229	164.34	118.07	3.437	2.836	0		23.32	20.149	0	1	1	1	0	1	1	3.587	4.104	5.235	4.899	6.03	4.134	3.803	4.887	3.329	2.836	90.871	1.583	89.8686		48182	3.546	3.546	2.778	135.36	-24.64	4.403	3.142	0		22.004	18.774	0	1	1	0	0	1	0	3.546	3.795	5.056	4.835	6.078	4.059	4.705	4.97	3.638	3.142	79.299	1.51	79.9346
48183	3.399	3.399	2.897	155.05	40.31	4.052	2.759	0		24.713	21.529	0	1	1	1	0	1	1	3.399	4.778	5.068	4.536	6.979	3.758	4.148	5.071	4.029	2.759	80.007	1.538	79.8858		48183	3.775	3.775	2.685	177.94	167.16	4.378	3.206	0	0.344	20.019	18.651	0	1	1	1	0	1	1	3.775	3.484	4.401	5.098	7.443	3.978	5.018	4.257	3.727	3.206	85.361	1.529	85.0621		48183	3.25	3.25	3.392	167.8	169.07	3.683	2.712	0		23.974	20.621	0	1	1	1	0	1	1	3.25	4.246	5.146	4.71	6.33	4.086	4.216	4.715	3.563	2.712	89.115	1.527	89.8368		48183	3.814	3.814	3.001	112.08	0	4.409	2.947	0		22.398	19.641	0	1	1	0	0	1	0	3.814	3.969	5.154	4.926	6.518	4.088	4.501	5.051	3.7	2.947	79.709	1.524	79.9354
48184	3.402	3.402	3.383	165.98	94.68	4.127	2.724	0		24.062	20.813	0	1	1	1	0	1	1	3.402	4.599	5.203	4.908	6.973	3.707	4.292	4.989	3.722	2.724	79.737	1.533	79.8716		48184	3.884	3.884	2.778	177.99	164.96	4.734	2.871	0	0.357	20.308	18.969	0	1	1	0	0	1	0	3.884	3.628	4.433	5.193	7.057	4.192	5.035	4.317	3.644	2.871	84.908	1.524	85.0606		48184	3.562	3.562	3.312	155.71	27.3	3.129	2.906	0		22.397	21.835	0	1	1	1	0	1	1	3.562	3.87	5.236	4.531	6.068	4.772	3.97	4.869	3.129	2.906	89.511	1.546	89.8265		48184	3.352	3.352	3.782	113.27	-5.19	4.291	2.738	0		26.19	23.754	0	1	1	0	0	1	0	3.352	3.821	4.813	5.027	6.821	3.993	4.696	4.781	3.451	2.738	79.887	1.545	79.916
48185	3.281	3.281	3.06	151.4	33.91	3.774	2.747	0		22.761	20.166	0	1	1	1	0	1	1	3.281	4.748	5.263	4.902	6.852	4.08	4.622	4.821	3.726	2.747	80.043	1.554	79.8789		48185	3.972	3.972	2.94	168	115.02	4.672	2.879	0	0.344	20.145	18.686	0	1	1	0	0	1	0	3.972	3.562	4.749	5.039	7.266	3.756	4.995	4.285	3.614	2.879	85.209	1.531	85.0737		48185	3.526	3.526	2.998	161.87	61.73	3.37	2.936	0		21.534	21.823	0	1	1	1	0	1	1	3.526	4.149	5.064	4.476	6.289	4.611	3.835	5.012	3.37	2.936	89.181	1.524	89.8164		48185	4.017	4.017	2.783	114.42	-50	4.515	2.97	0		23.587	20.576	0	1	1	0	0	1	0	4.017	3.81	5.24	5.137	6.637	4.028	4.489	5.035	3.898	2.97	79.821	1.526	79.9163
48186	3.795	3.795	3.66	114.42	0.45	4.711	2.726	0		22.72	19.632	0	1	1	0	0	1	0	3.795	4.55	5.175	4.728	6.837	3.626	4.696	4.788	3.904	2.726	79.138	1.505	79.8674		48186	4.22	4.22	2.686	168.22	116.11	4.69	2.88	0	0.366	19.739	17.86	0	1	1	0	0	1	0	4.22	3.545	4.552	5.282	7.305	3.687	5.084	4.047	3.808	2.88	84.748	1.505	85.0616		48186	3.503	3.503	3.529	152.07	15.07	3.796	2.853	0		22.139	19.318	0	1	1	1	0	1	1	3.503	4.147	5.207	4.457	6.163	4.276	4.087	5.298	3.528	2.853	90.575	1.564	89.8297		48186	4.039	4.039	3.695	141.94	0	4.505	2.787	0		21.662	19.105	0	1	1	0	0	1	0	4.039	3.43	5.321	4.747	6.308	4.168	5.01	5.108	3.959	2.787	79.908	1.516	79.9229
48187	3.622	3.622	2.75	168.05	83.03	3.944	2.77	0		21.988	18.752	0	1	1	1	0	1	1	3.622	4.505	4.94	4.712	6.98	3.605	4.556	5.016	3.863	2.77	80.085	1.523	79.885		48187	3.7	3.7	2.965	168.58	127.92	4.407	3.203	0	0.371	18.99	18.46	0	1	1	1	0	1	1	3.7	3.645	4.471	5.169	7.393	4.205	4.896	4.427	3.514	3.203	85.123	1.529	85.081		48187	3.876	3.876	3.365	162.2	36	3.551	3.354	0		22.078	18.949	0	1	1	0	0	1	0	3.876	3.913	5.355	4.832	7.206	4.248	4.016	4.84	3.551	3.354	89.2	1.539	89.8234		48187	3.645	3.645	2.977	125.33	15.5	4.82	2.832	0		20.985	18.202	0	1	1	0	0	1	0	3.645	3.851	5.268	4.685	6.393	4.273	4.638	5.026	3.797	2.832	79.512	1.513	79.9029
48188	3.348	3.348	3.594	170.51	122.74	3.805	2.737	0		21.902	19.098	0	1	1	1	0	1	1	3.348	4.414	5.27	4.315	6.292	4.198	4.5	5.005	3.596	2.737	80.785	1.55	79.9003		48188	3.47	3.47	2.835	172.71	171.55	3.837	3.147	0	0.364	19.406	18.346	0	1	1	1	0	1	1	3.47	3.396	4.314	4.956	7.484	3.864	4.932	4.389	3.377	3.147	84.876	1.523	85.0602		48188	3.63	3.63	3.041	158.9	36.54	3.601	2.873	0		21.424	18.305	0	1	1	1	0	1	1	3.63	4.236	5.063	4.24	6.756	4.53	3.852	5.23	3.601	2.873	89.305	1.525	89.7962		48188	3.93	3.93	3.103	117.9	0	4.569	2.915	0		21.997	18.6	0	1	1	0	0	1	0	3.93	4.533	5.066	4.915	6.942	4.012	4.456	4.979	3.816	2.915	79.403	1.526	79.8862
48189	3.281	3.281	3.148	158.1	67.41	3.556	2.693	0		23.094	23.149	0	1	1	1	0	1	1	3.281	4.287	5.121	4.572	6.663	3.946	4.715	5.176	3.556	2.693	80.503	1.562	79.9059		48189	3.759	3.759	3.098	172.34	140.77	4.586	3.036	0	0.362	21.021	19.447	0	1	1	1	0	1	1	3.759	3.595	4.643	4.87	7.448	4.059	4.869	4.227	3.766	3.036	83.771	1.492	85.0377		48189	3.392	3.392	3.279	167	100.77	3.711	2.855	0		22.274	19.062	0	1	1	1	0	1	1	3.392	4.308	5.178	4.899	6.324	4.185	4.094	4.65	3.508	2.855	89.706	1.546	89.7864		48189	3.663	3.663	3.146	138.1	-36.29	4.408	2.863	0		21.12	17.46	0	1	1	0	0	1	0	3.663	4.08	5.083	4.851	6.475	4.203	4.6	5.23	3.852	2.863	79.95	1.536	79.8725
48190	3.691	3.691	3.359	167.5	73.4	4.393	2.769	0		22.593	23.088	0	1	1	1	0	1	1	3.691	5.193	5.112	4.544	7.215	4.163	4.337	5.199	4.058	2.769	80.327	1.548	79.9183		48190	4.004	4.004	2.615	153.35	41.77	4.345	3.001	0	0.34	20.767	19.646	0	1	1	0	0	1	0	4.004	3.677	4.569	5.811	7.77	3.746	5.093	4.246	3.698	3.001	85.412	1.531	85.0523		48190	3.607	3.607	3.36	160.88	98.67	3.361	2.829	0		22.302	19.004	0	1	1	1	0	1	1	3.607	4.35	5.184	4.6	6.479	4.283	4.048	4.777	3.361	2.829	89.488	1.542	89.7656		48190	3.724	3.724	3.475	121.25	7.6	4.504	2.715	0		20.617	17.742	0	1	1	0	0	1	0	3.724	3.689	4.827	4.955	6.483	3.958	4.897	5.057	3.801	2.715	80.456	1.573	79.8908
48191	3.053	3.053	3.236	150.43	51.81	3.242	2.722	0		22.261	22.617	0	1	1	1	0	1	1	3.053	4.753	5.162	4.618	7.042	4.217	4.266	5.165	3.206	2.722	79.662	1.544	79.892		48191	3.649	3.649	2.953	171.97	149.95	4.368	2.937	0	0.337	19.578	18.054	0	1	1	1	0	1	1	3.649	3.858	4.172	4.684	7.349	4.089	4.989	4.352	3.435	2.937	86.014	1.544	85.0889		48191	3.518	3.518	3.373	163.25	69.44	3.474	2.89	0		21.821	19.471	0	1	1	1	0	1	1	3.518	3.886	5.125	4.109	5.817	4.293	3.924	5.055	3.365	2.89	89.369	1.536	89.7488		48191	3.721	3.721	3.632	134.56	-42.06	4.264	2.82	0		21.543	18.295	0	1	1	0	0	1	0	3.721	3.822	4.813	4.831	6.585	4.224	4.792	4.995	3.601	2.82	79.125	1.532	79.8797
48192	3.562	3.562	3.172	144.7	-26.18	4.294	2.672	0		23.063	24.424	0	1	1	0	0	1	0	3.562	4.398	5.188	4.578	6.855	3.962	4.366	5.468	3.932	2.672	80.466	1.56	79.8992		48192	3.281	3.281	2.608	171.71	185.46	4.38	2.853	0	0.355	19.428	17.93	0	1	1	1	0	1	1	3.281	3.425	4.229	4.463	7.14	4.234	5.005	4.647	3.457	2.853	84.228	1.501	85.07		48192	3.919	3.919	3.607	159.99	74.93	3.558	2.922	0		22.569	19.177	0	1	1	0	0	1	0	3.919	4.235	5.091	4.402	6.255	4.72	4.004	5.469	3.441	2.922	89.756	1.549	89.7408		48192	3.68	3.68	3.718	149.14	32.71	4.413	2.839	0		19.691	16.547	0	1	1	1	0	1	1	3.68	3.984	5.21	4.684	6.464	3.908	4.719	4.727	3.644	2.839	80.637	1.57	79.8906
48193	3.572	3.572	2.717	142.26	-27.16	4.157	2.76	0		21.702	24.286	0	1	1	0	0	1	0	3.572	5.027	5.01	4.739	6.484	3.675	4.523	5.085	3.815	2.76	80.353	1.544	79.9193		48193	4.051	4.051	2.882	161.26	81.31	4.566	2.921	0	0.364	18.818	17.304	0	1	1	0	0	1	0	4.051	4.314	4.618	5.086	7.19	3.714	4.831	4.466	3.255	2.921	85.414	1.519	85.072		48193	3.834	3.834	3.276	162.87	39.34	3.684	2.872	0		22.329	20.079	0	1	1	0	0	1	0	3.834	4.345	5.219	4.668	6.605	4.214	3.911	5.807	3.498	2.872	90.118	1.55	89.7404		48193	3.574	3.574	3.706	153.02	62.75	4.449	2.932	0		19.309	16.24	0	1	1	1	0	1	1	3.574	4.301	4.86	4.964	6.854	4.42	4.662	5.142	3.653	2.932	79.83	1.541	79.8815
48194	3.443	3.443	3.272	159.05	56.01	4.293	2.805	0		20.256	21.645	0	1	1	1	0	1	1	3.443	4.736	5.267	4.218	6.539	4.072	4.412	5.155	3.783	2.805	80.243	1.558	79.9121		48194	3.854	3.854	2.576	171.36	131.79	4.413	2.811	0	0.356	19.092	17.686	0	1	1	0	0	1	0	3.854	3.843	4.43	5.04	7.255	3.779	4.861	4.666	3.555	2.811	84.754	1.511	85.0695		48194	3.751	3.751	3.362	165.59	57.9	3.894	3.105	0		22.107	19.189	0	1	1	1	0	1	1	3.751	4.094	5.261	4.499	6.348	4.032	4.011	5.019	3.642	3.105	89.808	1.548	89.724		48194	3.426	3.426	3.424	140.02	37.38	4.47	2.954	0		21.429	17.927	0	1	1	0	0	1	0	3.426	3.826	4.759	4.771	6.843	4.287	4.677	4.938	3.732	2.954	78.997	1.512	79.8717
48195	3.511	3.511	3.299	159.83	53.07	3.831	2.818	0		19.868	21.801	0	1	1	1	0	1	1	3.511	4.875	4.998	4.65	7.321	4.06	4.447	5.297	3.443	2.818	80.019	1.535	79.9232		48195	3.647	3.647	2.878	170.76	144.11	4.63	2.948	0	0.358	19.485	17.701	0	1	1	1	0	1	1	3.647	3.924	4.844	5.146	7.476	3.897	5	4.111	3.48	2.948	85.471	1.528	85.0659		48195	3.662	3.662	3.207	150.59	41.78	4.12	2.957	0		22.28	19.462	0	1	1	1	0	1	1	3.662	4.267	5.318	4.361	6.32	4.187	3.924	4.818	3.671	2.957	88.892	1.53	89.7179		48195	3.658	3.658	3.194	147.41	-23.72	4.503	2.984	0		22.635	19.829	0	1	1	1	0	1	1	3.658	3.554	4.978	4.797	6.422	4.538	4.507	5.214	3.776	2.984	79.539	1.535	79.866
48196	3.409	3.409	3.351	162.22	75.17	3.774	2.917	0		19.96	22.122	0	1	1	1	0	1	1	3.409	4.454	4.902	4.63	6.475	4.035	4.337	5.113	3.618	2.917	78.96	1.528	79.8924		48196	3.772	3.772	2.858	164.6	100.73	4.557	3.24	0	0.328	17.264	15.848	0	1	1	1	0	1	1	3.772	3.595	4.613	5.286	7.471	3.892	4.833	4.46	3.37	3.24	85.917	1.544	85.0893		48196	3.619	3.619	3.175	157.7	31.6	3.729	2.826	0		22.853	19.91	0	1	1	1	0	1	1	3.619	4.283	5.375	4.641	6.611	4.782	3.797	5.461	3.401	2.826	90.616	1.563	89.7252		48196	3.794	3.794	2.93	119.63	0.61	4.04	2.833	0		22.844	20.133	0	1	1	0	0	1	0	3.794	3.92	4.958	4.871	6.393	4.093	4.75	5.203	3.649	2.833	80.132	1.539	79.8724
48197	3.706	3.706	2.872	130.55	-40.65	3.731	2.85	0		22.684	21.309	0	1	1	0	0	1	0	3.706	4.738	5.009	4.694	6.553	3.788	4.376	5.348	3.731	2.85	80.071	1.549	79.8884		48197	3.44	3.44	2.918	158.34	102.72	4.343	2.941	0	0.322	17.017	15.659	0	1	1	1	0	1	1	3.44	3.816	3.975	4.818	7.386	4.009	4.972	4.357	3.317	2.941	85.101	1.529	85.0859		48197	3.472	3.472	3.073	168.01	147.85	3.191	2.831	0		22.002	18.551	0	1	1	1	0	1	1	3.472	4.056	5.167	4.389	6.092	4.323	3.818	5.893	3.191	2.831	90.191	1.549	89.755		48197	3.584	3.584	3.342	120.27	-28.42	4.355	2.805	0		22.811	20.622	0	1	1	0	0	1	0	3.584	3.858	5.036	4.812	6.387	3.953	4.547	5.008	3.849	2.805	79.626	1.534	79.875
48198	3.561	3.561	3.299	154.49	-28.71	3.759	3.017	0		21.493	24.108	0	1	1	1	0	1	1	3.561	5.176	5.172	4.713	7.055	3.361	4.188	4.882	3.665	3.017	79.873	1.538	79.8942		48198	3.605	3.605	3.036	170.4	146.51	4.511	2.943	0	0.357	17.963	16.584	0	1	1	1	0	1	1	3.605	3.46	4.426	4.972	7.38	3.861	4.986	3.984	3.77	2.943	85.217	1.527	85.0764		48198	3.634	3.634	3.362	163.33	58.25	3.683	2.825	0		21.933	18.661	0	1	1	1	0	1	1	3.634	3.997	5.284	4.662	5.973	4.115	3.982	5.164	3.398	2.825	88.186	1.502	89.731		48198	3.683	3.683	3.064	142.76	11.69	4.484	3.07	0		24.163	23.876	0	1	1	0	0	1	0	3.683	4.532	5.212	4.845	6.667	4.305	4.542	4.999	3.531	3.07	79.778	1.538	79.8577
48199	3.56	3.56	2.99	177.34	135.71	3.855	2.754	0		22.861	23.951	0	1	1	1	0	1	1	3.56	4.903	5.193	4.641	6.517	3.655	4.641	4.957	3.651	2.754	79.446	1.525	79.8926		48199	3.716	3.716	2.761	166.78	117.34	4.32	2.877	0	0.33	16.831	15.64	0	1	1	1	0	1	1	3.716	3.417	4.085	5.105	7.19	4.428	4.816	4.341	3.631	2.877	85.053	1.521	85.0973		48199	3.952	3.952	3.197	146.51	-42.45	3.474	2.805	0		22.233	19.345	0	1	1	0	0	1	0	3.952	4.207	5.182	4.554	6.358	4.241	3.649	5.442	3.39	2.805	90.312	1.563	89.7491		48199	3.645	3.645	3.693	156.11	71.02	4.32	2.807	0		23.729	21.966	0	1	1	1	0	1	1	3.645	3.993	4.944	4.7	6.484	3.957	4.818	4.876	3.434	2.807	80.207	1.553	79.8634
48200	3.295	3.295	3.262	155.38	52.37	4.5	2.82	0		23.445	21.648	0	1	1	1	0	1	1	3.295	4.779	5.313	4.589	6.688	4.097	4.497	4.962	4.01	2.82	80.29	1.542	79.9056		48200	4.038	4.038	2.642	176.03	155.14	4.629	3.238	0	0.352	18.145	16.367	0	1	1	0	0	1	0	4.038	3.663	4.661	4.816	7.254	3.923	5.102	4.469	3.599	3.238	84.684	1.516	85.1062		48200	3.871	3.871	3.107	139.01	-50	3.572	2.704	0		20.712	17.253	0	1	1	0	0	1	0	3.871	4.224	5.375	4.268	6.472	4.149	3.682	5.708	3.452	2.704	90.68	1.565	89.7476		48200	3.691	3.691	3.394	130.92	10.91	4.314	2.899	0		23.04	21.194	0	1	1	0	0	1	0	3.691	3.748	5.212	4.719	6.378	4.221	4.616	5.094	3.674	2.899	80.097	1.562	79.8597
48201	3.303	3.303	3.244	176.38	156.58	3.98	2.909	0		22.402	18.966	0	1	1	1	0	1	1	3.303	4.893	5.006	4.658	7.357	3.733	4.33	4.874	3.736	2.909	79.992	1.531	79.9193		48201	3.881	3.881	2.602	168.38	116.89	4.102	2.966	0	0.36	17.568	16.175	0	1	1	0	0	1	0	3.881	3.678	4.419	4.87	7.34	4.051	4.886	4.046	3.331	2.966	85.019	1.524	85.1065		48201	3.774	3.774	3.006	163.18	93.49	3.591	2.817	0		19.2	15.95	0	1	1	1	0	1	1	3.774	4.062	5.399	4.544	6.488	4.51	3.691	5.238	3.389	2.817	90.556	1.559	89.7633		48201	3.692	3.692	3.25	163.13	101.41	4.275	2.856	0		24.296	23.359	0	1	1	1	0	1	1	3.692	3.857	5.012	4.466	6.309	4.435	4.549	5.134	3.839	2.856	80.144	1.539	79.8586
48202	3.74	3.74	3.363	169.01	26	3.91	2.828	0		20.567	16.693	0	1	1	1	0	1	1	3.74	4.251	5.202	4.734	6.775	4.081	4.453	4.873	3.892	2.828	79.427	1.524	79.9135		48202	4.034	4.034	2.707	172.3	136.51	4.423	2.989	0	0.366	17.443	16.317	0	1	1	0	0	1	0	4.034	3.583	4.657	5.083	7.367	4.17	4.95	4.628	3.53	2.989	85.96	1.553	85.1002		48202	3.862	3.862	3.198	140.83	-50	3.696	2.795	0		20.404	17.417	0	1	1	0	0	1	0	3.862	4.306	5.185	4.863	6.198	4.401	3.776	5.54	3.696	2.795	91.013	1.574	89.8		48202	3.571	3.571	3.811	121.26	22.86	4.502	2.91	0		24.281	24.12	0	1	1	0	0	1	0	3.571	4.085	4.949	5.082	6.571	4.095	4.613	5.047	3.564	2.91	80.29	1.553	79.8634
48203	3.495	3.495	2.826	164.32	77.07	3.741	2.902	0		22.25	18.393	0	1	1	1	0	1	1	3.495	4.466	5.238	4.826	6.708	3.588	4.538	5.096	3.717	2.902	80.933	1.566	79.9437		48203	3.681	3.681	3.016	171.4	143.9	4.585	2.901	0	0.33	18.012	16.179	0	1	1	1	0	1	1	3.681	3.651	4.388	4.747	6.989	4.089	5.101	4.206	3.634	2.901	84.039	1.502	85.0826		48203	3.805	3.805	3.283	155.28	1.39	3.812	2.881	0		20.565	17.655	0	1	1	0	0	1	0	3.805	4.141	5.182	4.175	6.254	4.401	3.848	5.4	3.578	2.881	89.622	1.544	89.7836		48203	3.307	3.307	3.509	148.53	66.94	4.685	2.804	0		23.571	23.594	0	1	1	1	0	1	1	3.307	4.603	4.801	4.489	6.606	4.265	4.817	4.914	3.658	2.804	80.006	1.537	79.8585
48204	3.344	3.344	3.532	171.08	126.06	3.647	2.721	0		23.736	21.101	0	1	1	1	0	1	1	3.344	4.666	5.18	4.444	6.887	4.134	4.462	5.095	3.647	2.721	79.905	1.534	79.9473		48204	3.725	3.725	2.888	167.61	120.53	4.171	2.872	0	0.373	17.541	16.017	0	1	1	1	0	1	1	3.725	3.42	4.279	5.085	7.379	3.502	4.752	3.921	3.636	2.872	85.103	1.533	85.0765		48204	3.137	3.137	3.099	165.48	168.67	3.113	2.896	0		21.472	18.157	0	1	1	1	1	1	1	3.137	4.311	5.047	4.447	6.444	4.519	3.818	5.199	3.113	2.896	88.81	1.526	89.7593		48204	3.94	3.94	3.525	135.55	0	4.763	2.877	0		24.497	22.821	0	1	1	0	0	1	0	3.94	3.979	5.338	4.712	6.23	4.349	4.74	4.893	3.729	2.877	80.278	1.55	79.8764
48205	3.713	3.713	3.178	132.19	-41.27	4.214	2.955	0		25.481	22.557	0	1	1	0	0	1	0	3.713	4.602	5.089	4.555	7.004	4.049	4.499	5.028	4.051	2.955	79.24	1.524	79.9371		48205	3.801	3.801	2.874	175.32	151.6	4.532	2.987	0	0.375	18.463	16.638	0	1	1	0	0	1	0	3.801	3.843	4.392	4.824	7.474	3.875	5.013	4.114	3.225	2.987	84.724	1.517	85.0736		48205	3.614	3.614	3.513	161.59	51.53	3.177	2.944	0		20.695	17.512	0	1	1	1	0	1	1	3.614	4.001	5.305	4.272	6.128	4.381	3.993	5.197	3.177	2.944	89.807	1.548	89.7624		48205	4.094	4.094	3.43	155.63	53.17	4.705	2.757	0		23.615	22.668	0	1	1	0	0	1	0	4.094	4.018	5.521	4.811	6.14	4.431	4.558	5.33	3.791	2.757	79.58	1.533	79.872
48206	3.351	3.351	2.963	156.95	54.68	3.925	2.962	0		22.639	23.803	0	1	1	1	0	1	1	3.351	4.905	5.116	4.719	7.495	3.861	4.356	4.91	3.609	2.962	80.076	1.535	79.941		48206	3.79	3.79	2.774	164.23	97.21	4.412	3.005	0	0.35	17.718	16.506	0	1	1	1	0	1	1	3.79	3.797	4.567	4.674	7.205	4.226	5.161	4.463	3.318	3.005	85.096	1.531	85.0628		48206	3.466	3.466	2.895	166.6	141.43	3.209	2.779	0		21.253	17.887	0	1	1	1	0	1	1	3.466	4.242	5.063	4.688	6.767	4.252	3.568	5.24	3.209	2.779	90.101	1.557	89.7533		48206	3.933	3.933	3.766	132.37	0	4.111	2.799	0		23.906	21.554	0	1	1	0	0	1	0	3.933	3.842	4.849	4.824	6.555	3.757	4.666	4.73	3.848	2.799	79.608	1.541	79.8726
48207	3.934	3.934	2.831	160.74	28.71	4	2.842	0		22.909	24.14	0	1	1	0	0	1	0	3.934	4.866	5.347	4.83	6.897	3.79	4.423	5.025	3.66	2.842	80.484	1.562	79.9494		48207	3.851	3.851	2.561	178.39	166.97	4.385	3.102	0	0.357	17.489	16.049	0	1	1	0	0	1	0	3.851	3.581	4.467	4.988	7.364	3.787	4.942	5.029	3.351	3.102	86.006	1.537	85.0723		48207	4.034	4.034	3.3	139.68	-50	3.583	2.714	0		20.207	17.514	0	1	1	0	0	1	0	4.034	4.083	5.232	4.509	5.972	4.47	3.814	5.251	3.39	2.714	90.021	1.554	89.7704		48207	3.872	3.872	3.387	144.45	-50	4.489	3.194	0		23.228	22.486	0	1	1	0	0	1	0	3.872	3.792	5.227	4.775	6.615	3.885	4.652	5.158	3.876	3.194	79.746	1.538	79.868
48208	3.772	3.772	3.172	163.13	43.45	3.801	2.816	0		22.958	22.94	0	1	1	1	0	1	1	3.772	4.744	5.095	4.78	7.021	3.934	4.333	5.263	3.622	2.816	80.188	1.542	79.941		48208	3.783	3.783	2.87	164.61	99.77	4.501	3.177	0	0.382	18.278	17.194	0	1	1	1	0	1	1	3.783	4.219	4.341	5.181	7.212	3.812	5.053	4.006	3.462	3.177	84.072	1.512	85.0527		48208	3.492	3.492	3.527	158.49	98.28	3.465	2.839	0		20.529	17.569	0	1	1	1	0	1	1	3.492	3.982	5.172	4.311	5.967	4.809	4.163	5.454	3.28	2.839	89.059	1.527	89.7676		48208	3.675	3.675	3.57	168.04	127.73	4.478	2.83	0		23.918	20.278	0	1	1	1	0	1	1	3.675	4.001	5.075	4.702	6.337	4.077	4.587	4.736	3.811	2.83	79.027	1.522	79.8443
48209	3.737	3.737	3.005	161.5	38.82	3.971	2.985	0		23.16	22.011	0	1	1	1	0	1	1	3.737	4.726	5.103	4.76	7.25	3.607	4.354	5.012	3.971	2.985	80.711	1.554	79.9608		48209	4.204	4.204	2.611	168.96	119.81	4.55	2.896	0	0.364	19.42	17.681	0	1	1	0	0	1	0	4.204	3.789	4.746	5.126	7.261	3.568	4.805	4.36	3.532	2.896	84.728	1.513	85.0389		48209	3.769	3.769	3.054	151.94	-12.15	3.691	2.814	0		21.114	18.317	0	1	1	1	0	1	1	3.769	4.123	5.163	4.412	6.195	4.444	3.895	5.226	3.595	2.814	89.934	1.538	89.7731		48209	3.614	3.614	3.626	153.59	11.61	4.548	2.943	0		21.618	18.074	0	1	1	1	0	1	1	3.614	4.434	5.042	4.627	6.715	4.171	4.349	5.415	3.646	2.943	79.689	1.514	79.8458
48210	3.311	3.311	3.47	167.09	109.37	3.914	2.854	0		23.079	20.685	0	1	1	1	0	1	1	3.311	4.762	5.307	4.244	6.932	4.232	4.508	5.01	3.914	2.854	79.658	1.527	79.9508		48210	3.563	3.563	2.769	162.58	111.61	4.333	2.825	0	0.36	19.439	17.86	0	1	1	1	0	1	1	3.563	3.695	4.865	5.224	7.15	3.821	4.971	4.693	3.436	2.825	84.649	1.519	85.0284		48210	3.32	3.32	3.318	163.52	140.57	3.72	3.087	0		20.75	17.667	0	1	1	1	0	1	1	3.32	4.582	5.335	4.399	6.745	4.319	3.967	5.164	3.449	3.087	90.086	1.553	89.7664		48210	3.748	3.748	2.802	128.36	5.2	4.591	2.902	0		20.765	17.449	0	1	1	0	0	1	0	3.748	3.747	5.006	4.731	6.758	4.325	4.813	5.214	3.82	2.902	80.177	1.546	79.8427
48211	3.771	3.771	3.221	158.85	22.13	4.074	3.224	0		22.017	19.148	0	1	1	1	0	1	1	3.771	5.124	5.459	4.32	7.206	3.961	4.157	5.117	3.866	3.224	78.807	1.496	79.9453		48211	4.211	4.211	2.905	174.24	146.22	4.345	2.86	0	0.356	19.648	18.35	0	1	1	0	0	1	0	4.16	3.914	4.378	5.359	7.365	3.84	5.015	4.474	3.332	2.86	85.877	1.54	85.0606		48211	3.466	3.466	3.151	161.84	117.58	3.519	3.135	0		20.065	17.084	0	1	1	1	0	1	1	3.466	4.008	5.323	4.253	6.11	4.413	3.824	5.913	3.42	3.135	91.037	1.561	89.8109		48211	3.603	3.603	3.185	156.95	79.45	4.789	2.834	0		21.892	18.535	0	1	1	1	0	1	1	3.603	3.965	5.048	4.569	6.307	4.538	4.726	5.288	3.738	2.834	79.79	1.537	79.8468
48212	3.755	3.755	3.268	166.51	112.04	3.847	2.966	0		23.337	20.059	0	1	1	1	0	1	1	3.755	4.789	5.177	4.738	7.36	3.889	4.204	4.97	3.847	2.966	80.165	1.535	79.9447		48212	3.8	3.8	2.82	167.44	112.23	4.621	2.836	0	0.357	20.424	18.889	0	1	1	1	0	1	1	3.8	4.025	4.372	5.194	7.422	3.79	4.75	4.389	3.464	2.836	84.854	1.515	85.0578		48212	3.538	3.538	3.493	160.8	55.23	3.769	2.856	0		20.198	17.012	0	1	1	1	0	1	1	3.538	3.985	5.395	5.082	6.327	4.399	4.278	5.321	3.675	2.856	90.685	1.568	89.822		48212	3.5	3.5	3.813	174.2	175.95	4.545	2.869	0		20.922	17.4	0	1	1	1	0	1	1	3.5	3.741	5.197	4.558	6.552	4.342	4.677	5.368	3.762	2.869	80.401	1.552	79.857
48213	3.369	3.369	3.324	173.19	134.06	4	2.953	0		23.179	20.466	0	1	1	1	0	1	1	3.369	4.446	5.214	4.849	6.939	3.875	4.686	4.986	3.532	2.953	80.643	1.544	79.9454		48213	3.951	3.951	3.123	159.09	70.46	4.561	3.068	0	0.347	20.471	18.554	0	1	1	0	0	1	0	3.951	3.586	4.731	4.217	7.272	4.027	4.831	4.294	3.32	3.068	84.863	1.518	85.0471		48213	3.567	3.567	3.362	166.37	80.1	4.049	2.686	0		22.083	19.15	0	1	1	1	0	1	1	3.567	4.015	5.089	4.338	6.093	4.547	3.975	5.256	3.606	2.686	90.264	1.555	89.8512		48213	3.792	3.792	2.736	104.3	0.76	4.454	2.951	0		21.545	18	0	1	1	0	0	1	0	3.792	4.368	4.868	4.62	6.638	4.308	4.734	5.251	3.873	2.951	80.809	1.564	79.8909
48214	3.59	3.59	3.019	150.05	-3.71	4.008	2.835	0		22.832	20.04	0	1	1	1	0	1	1	3.59	4.498	5.131	4.558	6.818	3.948	4.595	5.095	4.008	2.835	80.013	1.525	79.944		48214	4	4	2.449	164.53	97.66	4.406	2.8	0	0.374	21.564	19.455	0	1	1	0	0	1	0	3.982	3.747	4.352	5.199	7.272	4.192	4.943	4.861	3.464	2.8	85.231	1.534	85.0539		48214	3.822	3.822	3.275	152.63	38.14	3.775	2.846	0		20.129	17.31	0	1	1	0	0	1	0	3.822	3.908	5.233	4.458	5.959	4.675	3.88	5.656	3.538	2.846	89.598	1.542	89.8546		48214	3.542	3.542	3.294	101.99	-24.17	4.776	3.07	0		22.39	18.792	0	1	1	0	0	1	0	3.542	4.052	5.127	4.718	6.097	4.331	4.727	5.054	3.557	3.07	80.247	1.556	79.901
48215	3.529	3.529	3.512	159.38	49.01	4.318	2.823	0		21.999	19.127	0	1	1	1	0	1	1	3.529	4.345	5.543	4.591	6.978	4.305	4.599	4.992	3.671	2.823	79.431	1.529	79.9149		48215	3.633	3.633	2.818	166.11	122.28	4.456	2.891	0	0.343	19.548	17.331	0	1	1	1	0	1	1	3.633	3.852	4.463	4.302	7.755	3.938	4.786	4.197	3.339	2.891	84.615	1.524	85.0544		48215	3.36	3.36	3.368	162.54	131.69	3.72	2.858	0		20.601	17.64	0	1	1	1	0	1	1	3.36	4.325	5.287	4.286	5.966	4.793	3.98	5.465	3.459	2.858	88.787	1.522	89.8284		48215	3.458	3.458	2.924	139.11	34.16	4.365	2.805	0		23.47	20.61	0	1	1	0	0	1	0	3.458	3.783	4.924	4.59	6.413	4.279	4.644	5.114	3.594	2.805	80.746	1.553	79.914
48216	3.853	3.853	3.186	171.64	83.18	3.832	2.794	0		19.353	16.549	0	1	1	0	0	1	0	3.853	4.873	5.257	4.693	6.94	3.972	4.034	5.189	3.784	2.794	80.141	1.537	79.9196		48216	3.987	3.987	3.065	162.94	89.69	4.883	2.838	0	0.364	18.909	17.372	0	1	1	0	0	1	0	3.987	3.976	4.691	4.941	7.583	3.959	4.922	4.215	3.717	2.838	85.217	1.532	85.0575		48216	3.29	3.29	3.365	167.37	162.82	3.183	2.77	0		20.896	17.602	0	1	1	1	0	1	1	3.29	4.215	5.161	4.385	5.762	4.441	4.016	5.464	3.183	2.77	89.127	1.529	89.8165		48216	3.557	3.557	3.341	146.11	29.79	4.105	2.932	0		20.915	19.635	0	1	1	1	0	1	1	3.557	4.074	5.061	4.559	6.633	4.354	4.894	4.738	3.57	2.932	79.585	1.518	79.8881
48217	3.389	3.389	3.032	156.7	49.6	3.65	2.938	0		19.088	16.396	0	1	1	1	0	1	1	3.389	4.513	4.939	4.578	6.907	3.93	4.361	5.091	3.447	2.938	79.952	1.533	79.9121		48217	3.635	3.635	2.684	174.22	162.58	4.487	3.004	0	0.35	19.443	16.6	0	1	1	1	0	1	1	3.635	3.878	4.663	5.53	7.599	3.575	4.982	4.021	3.381	3.004	85.006	1.525	85.0667		48217	3.834	3.834	3.255	158.33	16.66	3.25	2.755	0		19.524	16.653	0	1	1	0	0	1	0	3.834	4.223	5.161	4.579	6.436	4.521	3.872	5.121	3.25	2.755	90.344	1.549	89.8293		48217	3.504	3.504	2.808	144.16	29.6	4.419	2.722	0		20.904	17.347	0	1	1	0	0	1	0	3.504	3.865	5.105	4.747	6.645	4.457	4.678	5.221	3.659	2.722	80.357	1.562	79.9126
48218	3.582	3.582	2.732	138.67	-28.18	3.863	2.82	0		19.324	16.647	0	1	1	0	0	1	0	3.582	4.81	5.24	4.633	6.995	3.761	4.372	5.072	3.863	2.82	80.007	1.54	79.9014		48218	3.71	3.71	2.722	162.64	97.26	4.343	2.796	0	0.359	19.563	17.488	0	1	1	1	0	1	1	3.71	3.71	4.401	4.969	7.656	3.71	4.835	4.065	3.382	2.796	84.959	1.525	85.0528		48218	3.74	3.74	3.448	157.23	17.16	3.722	2.889	0		21.08	18.026	0	1	1	1	0	1	1	3.74	4.203	5.056	4.323	5.733	4.416	3.872	5.343	3.432	2.889	91.213	1.581	89.8475		48218	3.693	3.693	3.245	139.57	-39.27	4.169	2.916	0		20.947	19.188	0	1	1	0	0	1	0	3.693	3.422	4.995	5.041	6.737	4.16	4.771	5.004	3.853	2.916	79.936	1.541	79.9116
48219	3.723	3.723	3.224	155.48	10.15	3.648	2.824	0		20.067	18.199	0	1	1	1	0	1	1	3.723	4.714	5.271	4.69	6.994	4.258	4.561	4.927	3.648	2.824	79.885	1.526	79.9172		48219	4.013	4.013	2.595	171.12	130.6	4.482	3.682	0	0.344	19.778	17.713	0	1	1	0	0	1	0	4.002	3.822	4.397	5.364	8.331	3.805	5.051	4.243	3.28	3.682	84.978	1.529	85.0658		48219	3.801	3.801	3.556	154.16	-4.19	3.636	2.661	0		21.77	18.623	0	1	1	0	0	1	0	3.801	4.051	5.467	4.338	5.582	4.683	4.138	5.531	3.568	2.661	89.149	1.534	89.8363		48219	3.276	3.276	3.13	178.31	169	4.501	3.135	0		20.791	17.403	0	1	1	1	0	1	1	3.276	3.736	4.925	4.734	6.387	4.526	4.654	5.348	3.82	3.135	79.727	1.538	79.9126
48220	3.1	3.1	3.447	171.07	150.33	4.087	2.82	0		19.742	17.272	0	1	1	1	1	1	1	3.1	4.672	5.095	4.387	7.146	4.055	4.674	4.985	3.746	2.82	80.753	1.561	79.9411		48220	3.637	3.637	2.745	169.34	137.97	4.213	2.914	0	0.376	22.13	19.272	0	1	1	1	0	1	1	3.637	3.944	4.083	4.914	7.517	4.446	5.045	4.389	3.338	2.914	84.859	1.528	85.0534		48220	3.842	3.842	3.327	156.6	7.98	3.768	2.815	0		22.721	19.748	0	1	1	0	0	1	0	3.842	4.137	5.3	4.916	6.364	4.239	3.94	5.446	3.572	2.815	90.231	1.551	89.8565		48220	4.397	4.397	2.984	103.62	0	4.514	3.005	0		20.053	16.692	0	1	1	0	0	1	0	4.397	4.266	5.458	4.954	6.548	3.662	4.506	4.947	3.853	3.005	80.727	1.567	79.9423
48221	3.656	3.656	3.658	172.47	101.73	4.163	2.843	0		19.262	16.683	0	1	1	1	0	1	1	3.656	4.844	5.452	4.451	6.891	4.219	4.594	4.912	3.865	2.843	79.944	1.532	79.9519		48221	4.054	4.054	2.856	169.22	121.08	4.745	2.84	0	0.35	20.568	16.642	0	1	1	0	0	1	0	4.054	3.31	5.015	4.862	7.136	3.737	4.656	4.041	3.74	2.84	84.497	1.507	85.0105		48221	3.558	3.558	3.149	156.24	30.41	3.824	2.673	0		22.469	19.612	0	1	1	1	0	1	1	3.558	4.008	5.107	4.608	6.417	4.452	3.688	4.971	3.657	2.673	89.757	1.537	89.8651		48221	3.844	3.844	3.286	103.41	0	4.43	2.903	0		18.82	15.492	0	1	1	0	0	1	0	3.844	4.219	5.174	4.778	6.587	3.872	4.666	5.01	3.302	2.903	80.148	1.538	79.9517
48222	3.517	3.517	3.364	179.25	149.56	4.198	2.685	0		19.391	16.987	0	1	1	1	0	1	1	3.517	5.193	5.141	4.636	6.994	4.189	4.739	5.14	3.722	2.685	79.924	1.534	79.9692		48222	3.417	3.417	2.876	163.32	129.91	4.436	3.069	0	0.377	20.423	16.912	0	1	1	1	0	1	1	3.417	3.632	4.427	4.34	7.329	4.432	5.013	4.561	3.302	3.069	84.786	1.512	85.0001		48222	3.59	3.59	3.292	162.36	107.85	3.67	3.054	0		21.808	18.492	0	1	1	1	0	1	1	3.59	4.241	5.069	4.617	6.58	4.241	3.974	5.151	3.502	3.054	89.216	1.53	89.8429		48222	3.889	3.889	3.195	130.83	-50	4.306	2.802	0		20.102	16.986	0	1	1	0	0	1	0	3.889	3.856	5.178	4.778	6.216	3.826	4.532	5.133	3.454	2.802	80.095	1.556	79.9453
48223	3.619	3.619	2.692	172.81	107.16	4.181	2.916	0		18.689	16.302	0	1	1	1	0	1	1	3.619	4.661	4.981	4.687	7.168	3.523	4.48	5.161	3.883	2.916	79.629	1.507	79.9676		48223	3.781	3.781	3.01	163.71	95.48	4.439	2.787	0	0.355	19.128	15.683	0	1	1	1	0	1	1	3.781	3.97	4.565	4.787	7.857	3.616	4.932	4.392	3.553	2.787	85.604	1.536	85.0191		48223	3.502	3.502	3.513	165.33	131.49	3.33	3.185	0		21.107	17.883	0	1	1	1	0	1	1	3.502	4.004	5.053	4.378	7.131	4.336	4.057	5.531	3.298	3.185	89.276	1.537	89.8256		48223	3.572	3.572	3.513	146.43	-20.05	4.294	2.889	0		19.389	16.48	0	1	1	1	0	1	1	3.572	4.457	4.851	5.093	6.529	4.096	4.753	4.881	3.497	2.889	80.294	1.544	79.9431
48224	3.465	3.465	3.119	149.12	4.06	3.884	2.661	0		19.031	17.076	0	1	1	1	0	1	1	3.465	5.588	5.116	4.495	7.244	3.873	4.1	5.001	3.712	2.661	79.177	1.517	79.9657		48224	4.121	4.121	3.027	168.65	118.24	4.685	2.902	0	0.359	18.186	14.945	0	1	1	0	0	1	0	4.121	4.139	4.742	5.627	7.198	3.843	4.758	4.467	3.45	2.902	84.752	1.514	85.0317		48224	3.712	3.712	3.641	160.88	38.14	3.783	2.757	0		21.865	18.577	0	1	1	1	0	1	1	3.712	4.11	5.134	4.386	6.048	4.667	4.059	5.285	3.605	2.757	90.201	1.544	89.829		48224	3.488	3.488	3.208	139.29	31.16	4.805	2.966	0		18.656	15.459	0	1	1	0	0	1	0	3.488	3.969	5.179	4.45	6.254	4.701	4.803	4.993	3.891	2.966	79.966	1.542	79.954
48225	3.363	3.363	3.833	160.19	69.64	3.761	2.833	0		20.368	17.289	0	1	1	1	0	1	1	3.363	4.805	5.284	3.805	7.134	4.644	4.616	5.114	3.678	2.833	80.305	1.547	79.9817		48225	3.789	3.789	2.401	169.45	123.33	4.428	2.775	0	0.344	19.155	15.32	0	1	1	1	0	1	1	3.789	3.744	4.508	5.282	7.564	3.702	4.846	4.41	3.411	2.775	84.124	1.511	85.0019		48225	3.446	3.446	2.951	175.77	139.25	3.305	3.054	0		22.267	19.022	0	1	1	1	0	1	1	3.446	4.596	4.996	4.363	6.955	4.576	3.773	5.265	3.305	3.054	89.441	1.538	89.8208		48225	3.84	3.84	2.998	133.13	0	4.415	2.796	0		20.036	16.677	0	1	1	0	0	1	0	3.84	3.917	5.213	4.718	6.284	4.283	4.446	5.201	3.636	2.796	79.792	1.524	79.9373
48226	3.636	3.636	3.294	172	51.41	4.239	2.861	0		20.206	17.221	0	1	1	1	0	1	1	3.636	5.308	5.008	4.593	7.56	3.9	4.179	5.227	4.001	2.861	79.724	1.539	79.9605		48226	3.977	3.977	2.745	170.86	129.3	4.422	3.033	0	0.342	20.844	16.868	0	1	1	0	0	1	0	3.977	4.15	4.108	5.552	7.734	4.335	4.692	4.008	3.571	3.033	85.813	1.538	85.0253		48226	3.765	3.765	3.374	168.74	72.25	3.329	2.703	0		21.324	18.155	0	1	1	1	0	1	1	3.765	4.324	4.997	4.806	5.88	4.028	4.044	5.228	3.329	2.703	90.147	1.549	89.8328		48226	3.555	3.555	3.195	111.34	-25.46	4.248	3.155	0		19.154	15.864	0	1	1	0	0	1	0	3.555	3.927	5.199	4.861	6.562	4.168	4.861	4.772	3.707	3.155	80.576	1.56	79.9416
48227	3.547	3.547	3.391	166.86	84.65	3.755	2.754	0		19.749	17.039	0	1	1	1	0	1	1	3.547	4.611	5.002	4.712	6.955	3.896	4.125	5.053	3.577	2.754	80.306	1.554	79.9783		48227	3.59	3.59	2.634	178.7	189.47	4.201	2.965	0	0.356	18.543	15.129	0	1	1	1	0	1	1	3.59	3.615	5.134	5.396	7.376	3.887	4.903	4.553	3.438	2.965	84.273	1.505	85.0097		48227	3.829	3.829	3.241	152.99	-10.06	3.455	3.029	0		21.905	18.671	0	1	1	0	0	1	0	3.829	4.272	5.439	4.357	6.401	4.425	3.787	5.361	3.325	3.029	89.932	1.557	89.826		48227	3.759	3.759	3.108	114.97	4.09	4.558	2.938	0		19.513	16.275	0	1	1	0	0	1	0	3.759	3.895	5.254	4.667	6.53	3.926	4.881	4.946	3.526	2.938	79.622	1.52	79.9325
48228	3.383	3.383	2.837	130.68	-8.27	3.585	2.664	0		20.032	17.253	0	1	1	0	0	1	0	3.383	4.851	5.014	4.413	7.075	3.815	3.975	4.99	3.556	2.664	79.368	1.519	79.9772		48228	3.915	3.915	2.989	169.55	122.76	4.481	2.921	0	0.361	19.15	15.197	0	1	1	0	0	1	0	3.915	4.184	4.101	4.885	7.645	3.519	4.814	4.077	3.357	2.921	84.478	1.516	85.0013		48228	3.522	3.522	3.264	171.03	107.92	3.767	2.845	0		21.317	18.198	0	1	1	1	0	1	1	3.522	4.072	5.165	4.581	6.47	4.241	3.981	5.323	3.42	2.845	90.266	1.559	89.8394		48228	3.821	3.821	3.593	101.63	0	4.265	2.805	0		19.323	16.079	0	1	1	0	0	1	0	3.821	4.015	5.267	4.793	6.858	3.824	4.611	4.969	3.548	2.805	79.647	1.529	79.9354
48229	3.577	3.577	3.57	162.07	57.69	4.19	2.839	0		20.096	17.272	0	1	1	1	0	1	1	3.577	4.9	5.269	4.575	7.476	4.121	4.258	5.208	3.985	2.839	79.758	1.532	79.9709		48229	3.961	3.961	2.784	175.25	151.27	4.657	3.193	0	0.354	20.048	16.167	0	1	1	0	0	1	0	3.961	3.825	4.575	4.713	7.32	3.646	4.746	4.384	3.536	3.193	85.018	1.503	85.0121		48229	3.762	3.762	3.326	158.84	73.02	3.713	2.766	0		21.183	18.01	0	1	1	1	0	1	1	3.762	4.139	5.235	4.606	6.056	4.409	3.81	5.421	3.469	2.766	90.79	1.563	89.8599		48229	3.241	3.241	3.607	144.53	55.91	4	2.964	0		20.176	17.125	0	1	1	0	0	1	0	3.241	4.135	5.394	4.763	6.911	4.048	4.73	5.04	3.544	2.964	80.543	1.578	79.9589
48230	3.937	3.937	3.474	160.01	25.06	4.062	2.699	0		19.381	17.256	0	1	1	0	0	1	0	3.937	4.837	5.404	4.648	6.898	3.975	4.38	5.08	3.911	2.699	79.987	1.549	79.9634		48230	4.036	4.036	2.699	170.98	129.88	4.408	2.768	0	0.345	17.598	13.463	0	1	1	0	0	1	0	4.036	3.5	4.37	5.283	7.459	3.688	5.038	4.518	3.378	2.768	85.124	1.527	85.0248		48230	3.632	3.632	3.363	149.94	-8.53	3.735	2.936	0		21.345	18.511	0	1	1	1	0	1	1	3.632	4.111	5.341	4.712	6.454	4.464	3.909	5.178	3.372	2.936	89.369	1.541	89.8518		48230	3.726	3.726	3.497	147.49	19.9	4.438	2.758	0		20.324	16.672	0	1	1	1	0	1	1	3.726	3.896	5.145	4.52	6.335	4.415	4.769	4.96	3.759	2.758	80.187	1.537	79.9638
48231	3.503	3.503	3.197	167.1	90.17	3.927	2.708	0		19.495	17.669	0	1	1	1	0	1	1	3.503	4.925	5.299	4.311	7.01	3.789	4.269	4.918	3.515	2.708	79.181	1.508	79.9439		48231	4.025	4.025	2.816	171.17	130.86	4.597	2.876	0	0.347	17.422	13.146	0	1	1	0	0	1	0	4.025	3.539	4.432	5.197	7.114	4.039	4.869	4.561	3.399	2.876	85.592	1.534	85.0152		48231	3.438	3.438	3.443	154.64	34.4	3.806	2.849	0		20.084	17.028	0	1	1	1	0	1	1	3.438	4.145	5.271	4.802	6.158	4.392	3.942	5.01	3.621	2.849	89.99	1.547	89.8542		48231	3.493	3.493	3.067	122.58	30.67	4.385	2.876	0		21.518	19.527	0	1	1	0	0	1	0	3.493	3.711	4.933	4.58	6.351	4.561	4.671	5.042	3.921	2.876	81.279	1.573	79.9786
48232	3.412	3.412	2.941	168.15	104.6	4.201	2.752	0		17.936	15.608	0	1	1	1	0	1	1	3.412	4.939	4.984	4.452	7.378	3.698	4.281	5.039	3.981	2.752	80.874	1.559	79.9719		48232	3.563	3.563	2.605	150.36	50.54	4.706	3.079	0	0.362	18.254	14.005	0	1	1	1	0	1	1	3.563	3.72	4.552	4.974	7.508	4.467	5.016	4.286	3.597	3.079	84.659	1.514	84.9967		48232	3.232	3.232	3.487	176.25	213.05	3.564	2.781	0		20.555	17.216	0	1	1	1	0	1	1	3.232	4.013	5.111	4.657	6.971	4.276	4.079	5.516	3.564	2.781	89.897	1.543	89.8347		48232	3.577	3.577	3.565	115.38	-27.73	4.67	2.703	0		19.868	17.465	0	1	1	0	0	1	0	3.577	3.616	5.262	4.782	6.28	4.116	5.08	5.025	3.708	2.703	80.451	1.557	80.0017
48233	3.385	3.385	3.159	170.29	117.91	3.836	2.93	0		16.851	14.6	0	1	1	1	0	1	1	3.385	4.704	5.124	4.443	7.219	3.942	4.445	4.937	3.836	2.93	78.967	1.511	79.9511		48233	3.912	3.912	2.766	169.54	122.72	4.299	2.79	0	0.347	19.064	14.911	0	1	1	0	0	1	0	3.912	4.022	4.384	5.636	7.107	3.673	4.888	4.301	3.369	2.79	84.216	1.51	84.9738		48233	4.441	4.441	3.106	162.53	37.67	3.275	2.871	0		21.545	18.319	0	1	1	0	0	1	0	4.441	3.821	5.175	4.392	7.18	4.071	3.823	5.115	3.275	2.871	90.828	1.564	89.869		48233	3.754	3.754	3.498	117.97	4.62	4.625	2.735	0		21.96	19.108	0	1	1	0	0	1	0	3.754	3.785	5.002	4.511	6.314	4.525	4.893	5.137	4.185	2.735	79.688	1.539	80.0013
48234	3.465	3.465	3.308	165.31	85.06	4.282	2.799	0		18.439	15.709	0	1	1	1	0	1	1	3.465	5.034	5.124	4.904	7.272	3.773	4.463	4.791	3.808	2.799	80.087	1.554	79.9581		48234	4.134	4.134	2.706	155.69	53.47	4.509	2.83	0	0.353	19.906	15.549	0	1	1	0	0	1	0	4.134	3.76	4.888	5.396	7.17	3.75	4.845	4.56	3.404	2.83	84.973	1.52	84.9751		48234	3.728	3.728	3.342	162.03	92.31	3.729	2.811	0		19.928	16.68	0	1	1	1	0	1	1	3.728	4.395	5.197	4.197	5.848	4.358	3.891	5.657	3.443	2.811	89.343	1.535	89.8656		48234	3.836	3.836	2.773	109.83	0	4.518	2.791	0		22.522	21.872	0	1	1	0	0	1	0	3.836	3.957	5.139	4.823	6.797	3.941	4.709	5.122	3.854	2.791	80.14	1.565	80.0063
48235	3.586	3.586	3.264	158.05	36.68	4.229	2.663	0		17.734	15.188	0	1	1	1	0	1	1	3.586	5.164	5.194	4.678	7.405	4.146	4.292	4.944	3.875	2.663	79.939	1.527	79.956		48235	4.25	4.25	2.662	167.98	114.91	4.519	2.795	0	0.36	20.146	15.782	0	1	1	0	0	1	0	4.231	3.671	4.959	6.287	7.717	3.399	4.837	4.113	3.693	2.795	85.455	1.538	84.98		48235	3.219	3.219	3.257	165.03	158.24	3.342	2.861	0		20.287	17.079	0	1	1	1	0	1	1	3.219	4.501	5.125	4.083	6.016	4.309	3.778	5.42	3.321	2.861	90.129	1.557	89.8846		48235	3.933	3.933	3.451	109.9	0	4.266	2.863	0		22.049	20.061	0	1	1	0	0	1	0	3.933	4.003	5.142	4.908	6.63	3.931	4.738	4.982	3.543	2.863	79.886	1.548	80.0076
48236	3.605	3.605	3.187	170.82	98.56	4.008	2.872	0		18.446	15.868	0	1	1	1	0	1	1	3.605	5.574	5.11	4.685	7.48	3.862	4.208	5.135	3.391	2.872	79.648	1.526	79.9662		48236	3.633	3.633	2.736	167.91	131.24	4.099	2.814	0	0.359	20.702	16.521	0	1	1	1	0	1	1	3.633	3.494	4.329	5.076	7.314	4.117	4.873	4.235	3.546	2.814	83.43	1.484	84.9537		48236	3.698	3.698	3.313	158.39	27.09	3.437	2.915	0		20.2	17.508	0	1	1	1	0	1	1	3.698	4.132	5.567	4.92	5.951	4.008	4.187	5.142	3.437	2.915	90.585	1.565	89.8848		48236	3.749	3.749	3.036	115.49	5.08	4.725	2.792	0		21.255	21.568	0	1	1	0	0	1	0	3.749	3.632	4.955	4.939	6.304	4.09	4.655	4.716	3.771	2.792	79.557	1.549	80.0006
48237	3.503	3.503	3.517	170.31	106.26	4.16	2.812	0		18.859	16.29	0	1	1	1	0	1	1	3.503	5.011	5.428	4.718	7.124	4.47	4.502	5.049	3.61	2.812	80.438	1.554	79.9733		48237	3.97	3.97	2.937	177.61	163.04	4.564	2.729	0	0.355	22.209	18.016	0	1	1	0	0	1	0	3.97	3.549	4.632	5.513	6.971	4.082	5.058	4.263	3.328	2.729	85.275	1.523	84.9567		48237	3.927	3.927	3.454	154.71	-1.47	3.428	2.934	0		20.129	17.101	0	1	1	0	0	1	0	3.927	4.049	5.183	4.594	6.808	4.327	4.096	5.401	3.428	2.934	91.236	1.568	89.9255		48237	3.361	3.361	3.088	125.1	-6.12	4.294	3.28	0		21.294	21.561	0	1	1	0	0	1	0	3.361	3.995	4.886	4.596	6.646	4.538	5.032	5.072	3.48	3.28	80.324	1.554	80.0168
48238	3.653	3.653	2.975	149.37	-13.46	4.093	2.78	0		18.093	14.483	0	1	1	1	0	1	1	3.653	4.858	5.303	4.378	7.389	3.899	4.056	4.962	3.852	2.78	79.751	1.521	79.9526		48238	3.583	3.583	3.038	158.08	87.09	4.11	2.841	0	0.356	22.853	18.693	0	1	1	1	0	1	1	3.583	3.602	4.299	5.412	7.435	4.16	4.845	4.532	3.511	2.841	84.916	1.523	84.9575		48238	3.885	3.885	3.603	157.3	11.48	3.982	2.783	0		20.586	17.638	0	1	1	0	0	1	0	3.885	3.924	5.227	4.534	7.024	4.209	4.109	4.927	3.85	2.783	90.768	1.576	89.9547		48238	3.665	3.665	3.057	138.82	13.48	4.495	3.063	0		23.783	23.581	0	1	1	0	0	1	0	3.665	3.727	5.132	4.667	6.227	4.262	4.698	5.139	3.637	3.063	79.579	1.528	80.0204
48239	3.657	3.657	3.225	166.65	72.56	4.078	2.723	0		17.26	14.443	0	1	1	1	0	1	1	3.657	4.809	5.104	4.548	7.126	3.927	4.382	5.15	3.762	2.723	79.826	1.54	79.9391		48239	3.599	3.599	2.987	169.24	141.32	4.432	2.777	0	0.352	22.213	18.57	0	1	1	1	0	1	1	3.599	4.107	4.55	5.555	7.437	3.846	4.849	4.307	3.692	2.777	85.348	1.534	84.9891		48239	3.751	3.751	3.245	164.5	52.44	3.474	2.79	0		21.083	17.681	0	1	1	1	0	1	1	3.751	4.153	5.168	4.598	6.293	4.245	3.871	5.095	3.411	2.79	90.12	1.553	89.963		48239	3.474	3.474	3.075	135.04	-17.35	4.391	2.747	0		21.633	21.952	0	1	1	0	0	1	0	3.474	4.374	4.652	4.683	6.91	3.696	4.568	4.912	3.63	2.747	79.048	1.518	80.0023
48240	3.341	3.341	2.656	148.31	12.42	3.903	2.852	0		19.735	17.47	0	1	1	1	0	1	1	3.341	4.688	5.063	4.463	7.17	3.721	4.55	5.068	3.877	2.852	79.425	1.517	79.921		48240	4.283	4.283	2.546	175.96	154.82	4.141	3.011	0	0.36	22.435	18.493	0	1	1	0	0	1	0	4.283	3.412	4.419	5.609	7.066	3.817	4.83	4.668	3.578	3.011	84.126	1.501	84.9633		48240	3.901	3.901	3.35	159.32	21.61	3.535	2.886	0		20.852	17.579	0	1	1	0	0	1	0	3.901	4.359	5.415	4.531	6.362	4.45	4.006	5.726	3.514	2.886	90.796	1.56	89.9892		48240	3.364	3.364	3.446	162.56	81.38	4.134	2.921	0		21.548	22.219	0	1	1	1	0	1	1	3.364	3.814	4.705	4.598	6.231	4.171	4.764	5.046	3.413	2.921	79.918	1.545	79.9916
48241	3.735	3.735	3.208	153.66	-0.21	3.907	2.723	0		21.577	18.341	0	1	1	1	0	1	1	3.735	4.915	5.333	4.731	7.268	3.929	4.287	5.088	3.565	2.723	79.939	1.527	79.9266		48241	4.062	4.062	2.701	177.89	164.45	4.384	3.158	0	0.37	22.433	18.211	0	1	1	0	0	1	0	4.062	3.584	4.417	5.51	7.257	3.806	4.83	4.204	3.483	3.158	84.25	1.512	84.9281		48241	3.456	3.456	3.119	159.14	55.09	3.664	2.731	0		20.592	17.716	0	1	1	1	0	1	1	3.456	4.085	5.192	4.875	6.152	4.267	3.861	5.154	3.481	2.731	89.76	1.534	89.997		48241	3.445	3.445	3.194	156.65	93.7	4.302	3.046	0		20.913	21.359	0	1	1	1	0	1	1	3.445	3.813	5.189	4.834	6.364	4.247	4.731	5.1	3.501	3.046	79.059	1.505	79.9902
48242	3.701	3.701	2.917	147.63	-26.98	4.005	2.739	0		22.455	19.153	0	1	1	1	0	1	1	3.701	4.967	5.106	4.849	7.162	4.085	4.315	5.103	3.844	2.739	79.445	1.522	79.9062		48242	3.555	3.555	2.736	165.71	128.09	4.234	3.092	0	0.354	21.893	17.955	0	1	1	1	0	1	1	3.555	3.512	4.045	5.417	7.225	4.321	4.96	4.819	3.647	3.092	85.222	1.532	84.9479		48242	3.916	3.916	3.034	153.62	43.12	3.445	2.744	0		20.201	17.362	0	1	1	0	0	1	0	3.916	4.111	5.458	4.481	6.151	4.367	3.874	4.968	3.445	2.744	89.841	1.544	89.9987		48242	3.389	3.389	3.117	132.91	-8.9	4.211	2.822	0		22.483	23.096	0	1	1	0	0	1	0	3.389	3.631	5.048	5.043	6.3	4.508	4.755	5.224	3.941	2.822	80.328	1.543	79.9841
48243	3.542	3.542	3.32	171.37	107.63	4.105	2.868	0		23.92	20.985	0	1	1	1	0	1	1	3.542	4.734	5.104	4.195	7.091	3.939	4.46	4.973	3.932	2.868	78.881	1.513	79.8767		48243	3.941	3.941	3.141	170.12	125.62	4.439	2.797	0	0.379	22.231	20.061	0	1	1	0	0	1	0	3.941	3.65	4.413	5.342	7.683	4.405	4.708	4.415	3.587	2.797	85.261	1.521	84.9449		48243	3.553	3.553	3.312	162.26	61.05	3.78	2.83	0		23.656	20.724	0	1	1	1	0	1	1	3.553	4.205	5.201	4.579	5.894	4.221	4.018	5.383	3.488	2.83	90.288	1.555	90.0021		48243	3.825	3.825	2.748	115.49	-50	4.574	2.771	0		22.185	22.463	0	1	1	0	0	1	0	3.825	4.008	5.132	5.132	6.387	4.187	4.578	5.025	3.984	2.771	80.671	1.559	80.0009
48244	3.569	3.569	2.915	162.83	62.24	3.962	2.83	0		21.88	19.276	0	1	1	1	0	1	1	3.569	5.126	5.154	4.492	7.244	3.739	4.455	5.071	3.731	2.83	79.695	1.539	79.8658		48244	3.829	3.829	2.388	165.09	100.45	4.485	2.991	0	0.348	22.963	18.804	0	1	1	0	0	1	0	3.829	3.624	4.447	5.202	7.471	4.046	5.048	4.682	3.264	2.991	83.991	1.494	84.9296		48244	3.784	3.784	3.261	154.78	0.52	3.746	2.89	0		21.988	19.345	0	1	1	1	0	1	1	3.784	4.047	5.225	4.645	6.618	4.161	3.914	5.255	3.302	2.89	91.081	1.569	90.0276		48244	3.862	3.862	3.036	135.79	0	4.439	2.835	0		23.738	22.806	0	1	1	0	0	1	0	3.862	3.58	5.206	4.855	6.578	4.191	4.655	5.153	3.757	2.835	80.269	1.565	80.0263
48245	3.605	3.605	3.377	149.71	-6.94	3.531	2.85	0		23.596	20.427	0	1	1	1	0	1	1	3.605	4.81	5.243	4.393	7.299	4.198	4.397	5.087	3.531	2.85	80.064	1.539	79.8667		48245	4.119	4.119	2.669	168.45	117.23	4.805	3.02	0	0.349	22.143	21.018	0	1	1	0	0	1	0	4.119	3.405	4.529	5.496	7.283	4.105	4.992	4.579	3.865	3.02	85.733	1.54	84.9349		48245	3.638	3.638	3.401	159.17	37.12	3.426	2.927	0		22.901	19.81	0	1	1	1	0	1	1	3.638	4.339	5.12	4.42	6.271	4.43	3.996	5.297	3.426	2.927	88.59	1.51	90.0215		48245	4.158	4.158	3.399	107.42	0	4.741	2.952	0		23.299	23.188	0	1	1	0	0	1	0	4.103	4.374	5.372	5.031	7.055	3.928	4.51	4.899	3.681	2.952	79.969	1.539	80.0349
48246	3.542	3.542	2.673	139.61	-24.17	3.636	2.988	0		21.443	18.568	0	1	1	0	0	1	0	3.542	4.64	5.099	4.51	7.361	3.82	4.334	5.247	3.636	2.988	80.379	1.537	79.895		48246	3.906	3.906	2.741	174.93	149.64	4.57	2.975	0	0.367	22.666	22.023	0	1	1	0	0	1	0	3.906	3.867	4.226	5.778	7.205	4.159	4.917	4.556	3.392	2.975	84.224	1.497	84.901		48246	4.089	4.089	3.273	149.43	-27.84	3.822	2.785	0		25.715	22.832	0	1	1	0	0	1	0	4.089	4.246	5.469	4.723	6.084	4.647	3.967	5.447	3.822	2.785	90.361	1.54	90.0164		48246	3.844	3.844	3.268	98.93	0	4.433	2.888	0		23.005	23.374	0	1	1	0	0	1	0	3.844	4.311	5.252	4.726	6.82	4.009	4.793	4.887	3.676	2.888	80.391	1.537	80.0401
48247	3.579	3.579	3.346	169.9	96.58	4.123	2.723	0		19.67	16.342	0	1	1	1	0	1	1	3.579	5.02	5.564	4.043	6.889	3.899	4.371	5.024	3.746	2.723	80.109	1.528	79.8958		48247	3.689	3.689	2.846	171.01	141.18	4.747	2.817	0	0.367	23.349	21.376	0	1	1	1	0	1	1	3.689	4.283	4.191	5.265	7.951	4.321	5.073	3.885	3.673	2.817	84.583	1.518	84.8906		48247	3.592	3.592	3.375	163.41	62.85	3.514	2.944	0		23.773	20.878	0	1	1	1	0	1	1	3.592	3.842	5.132	4.801	6.367	4.275	3.946	5.08	3.311	2.944	90.676	1.569	90.0261		48247	3.82	3.82	2.774	119.39	0	5.031	2.78	0		24.377	22.834	0	1	1	0	0	1	0	3.82	3.67	5.161	4.961	6.942	4.103	4.512	5.017	4.292	2.78	79.71	1.525	80.0418
48248	3.715	3.715	3.091	148.36	-24.65	4.49	2.829	0		22.723	19.818	0	1	1	1	0	1	1	3.715	4.557	5.495	4.461	6.861	3.743	4.322	5.095	3.829	2.829	80.696	1.553	79.9123		48248	3.82	3.82	2.647	171.11	130.57	4.272	3.045	0	0.345	24.03	22.233	0	1	1	0	0	1	0	3.82	3.363	4.413	5.655	7.623	3.823	5.034	4.572	3.659	3.045	85.749	1.538	84.9013		48248	4.206	4.206	3.333	149.6	-27.01	3.51	2.984	0		23.443	20.728	0	1	1	0	0	1	0	4.206	3.81	5.096	3.979	6.539	4.579	3.826	5.055	3.51	2.984	89.889	1.546	90.0602		48248	3.719	3.719	3.845	136.45	-41.87	4.72	2.767	0		22.787	22.84	0	1	1	0	0	1	0	3.719	3.98	5.09	4.914	6.711	3.728	4.596	4.831	3.903	2.767	80.244	1.523	80.0511
48249	3.56	3.56	2.787	157.82	38.13	3.984	2.724	0		24.305	21.275	0	1	1	1	0	1	1	3.56	4.891	5.403	4.568	6.864	3.728	4.431	4.863	3.675	2.724	79.666	1.53	79.9167		48249	3.829	3.829	2.632	177.3	161.49	4.662	3.071	0	0.357	21.648	20.026	0	1	1	0	0	1	0	3.829	3.817	4.719	5.124	7.293	4.172	5.058	4.539	3.439	3.071	84.667	1.52	84.8936		48249	3.648	3.648	3.267	161.66	98.47	3.466	2.733	0		24.72	22.073	0	1	1	1	0	1	1	3.648	4.28	5.213	4.219	6.195	4.963	4.006	5.019	3.359	2.733	90.646	1.554	90.0669		48249	3.359	3.359	3.136	144.51	44.11	4.112	2.76	0		22.75	22.951	0	1	1	0	0	1	0	3.359	3.651	4.682	4.686	6.41	4.413	4.671	4.997	3.693	2.76	79.302	1.522	80.033
48250	3.684	3.684	3.249	152.32	-1.8	4.047	2.883	0		22.449	19.562	0	1	1	1	0	1	1	3.684	4.364	4.923	4.581	6.818	4.074	4.587	5.202	3.851	2.883	80.052	1.551	79.9119		48250	3.669	3.669	3.103	166.27	119.47	4.617	2.961	0	0.365	21.691	19.826	0	1	1	1	0	1	1	3.669	3.711	4.871	4.862	7.749	4.106	4.993	4.318	3.522	2.961	84.275	1.502	84.8854		48250	3.756	3.756	3.291	166.69	62.83	3.585	2.819	0		23.444	20.844	0	1	1	1	0	1	1	3.756	4.188	5.136	4.626	5.884	3.958	4.019	4.85	3.51	2.819	90.506	1.561	90.0634		48250	3.311	3.311	3.492	148.33	65.56	4.144	2.807	0		22.26	22.42	0	1	1	1	0	1	1	3.311	3.954	4.848	4.559	6.591	4.287	4.803	4.798	3.814	2.807	80.298	1.555	80.037
48251	3.128	3.128	3.054	147.29	28.62	4.197	2.833	0		21.138	18.501	0	1	1	1	0	1	1	3.128	4.539	5.036	4.086	7.177	3.907	4.415	5.09	3.819	2.833	78.867	1.503	79.8894		48251	3.734	3.734	2.782	165.25	107.81	4.433	3.242	0	0.351	23.638	21.661	0	1	1	1	0	1	1	3.734	4.054	4.257	4.772	7.466	3.996	4.875	4.322	3.362	3.242	84.221	1.518	84.8694		48251	3.611	3.611	3.404	161.35	50.69	3.803	3.019	0		23.731	21.237	0	1	1	1	0	1	1	3.611	4.285	5.098	4.654	6.58	4.356	3.868	4.844	3.625	3.019	90.046	1.549	90.0532		48251	3.656	3.656	3.485	154.69	62.9	4.39	2.89	0		22.162	20.328	0	1	1	1	0	1	1	3.656	3.898	4.873	4.788	6.656	4.351	4.551	5.052	3.794	2.89	80.482	1.548	80.0438
48252	3.368	3.368	3.26	161.38	75.1	4.08	2.74	0		20.409	17.716	0	1	1	1	0	1	1	3.368	4.655	5.059	4.688	6.725	4.01	4.176	4.952	3.622	2.74	79.777	1.542	79.8964		48252	3.531	3.531	2.723	169.92	151.45	4.551	2.875	0	0.346	22.887	20.903	0	1	1	1	0	1	1	3.531	3.641	4.327	4.436	7.333	4.561	5.035	4.31	3.427	2.875	85.167	1.524	84.8536		48252	3.697	3.697	3.241	159.93	34.95	3.517	2.91	0		24.705	22.175	0	1	1	1	0	1	1	3.697	4.015	5.329	4.448	6.176	4.232	3.786	4.855	3.496	2.91	89.2	1.534	90.0169		48252	3.402	3.402	3.462	156.14	95.49	4.443	2.757	0		21.249	19.29	0	1	1	1	0	1	1	3.402	3.849	4.782	4.71	6.373	4.407	4.785	5.205	4.032	2.757	81.03	1.58	80.0586
48253	3.221	3.221	3.456	159.6	30.91	3.922	2.802	0		21.261	18.199	0	1	1	1	0	1	1	3.221	4.15	5.003	4.645	6.704	3.973	4.561	4.956	3.691	2.802	80.333	1.536	79.8844		48253	3.864	3.864	3.128	168	114.98	4.76	2.964	0	0.358	23.974	21.804	0	1	1	0	0	1	0	3.864	3.489	4.612	4.667	7.296	3.989	5.135	4.308	3.489	2.964	85.61	1.551	84.885		48253	3.21	3.21	3.284	165.99	163.92	3.08	2.836	0		23.674	20.947	0	1	1	1	0	1	1	3.21	4.113	5.248	4.589	6.157	3.815	3.929	5.251	3.08	2.836	90.457	1.56	90.0336		48253	3.599	3.599	3.808	167.96	134.89	4.758	2.838	0		21.615	20.014	0	1	1	1	0	1	1	3.599	3.882	5.277	4.345	6.316	4.511	4.445	4.987	3.644	2.838	79.881	1.535	80.0561
48254	3.466	3.466	3.389	177.89	147.86	4.569	2.634	0		22.638	19.071	0	1	1	1	0	1	1	3.466	4.324	5.43	4.46	6.94	4.004	4.467	4.933	4.181	2.634	80.904	1.546	79.9044		48254	3.556	3.556	2.886	166.91	133.96	4.095	3.311	0	0.354	23.46	23.352	0	1	1	1	0	1	1	3.556	3.808	4.382	4.882	7.378	3.525	5.037	4.128	3.544	3.311	85.146	1.531	84.8858		48254	3.807	3.807	3.476	158.75	18.75	3.83	2.865	0		23.369	20.143	0	1	1	0	0	1	0	3.807	4.099	5.479	5.082	6.502	4.168	4.096	5.389	3.546	2.865	90.036	1.552	90.0581		48254	3.471	3.471	3.65	156.05	88.18	4.194	3.012	0		22.986	20.065	0	1	1	1	0	1	1	3.471	3.688	4.967	4.838	6.5	4.271	4.882	4.938	3.762	3.012	80.097	1.538	80.0525
48255	3.658	3.658	3.387	163.95	58.91	4.236	2.851	0		18.48	15.615	0	1	1	1	0	1	1	3.658	4.998	5.198	4.637	7.008	3.953	4.356	5.09	3.741	2.851	80.342	1.562	79.9264		48255	4.1	4.1	2.561	171.49	132.46	4.115	2.804	0	0.364	24.836	21.647	0	1	1	0	0	1	0	4.1	3.696	4.7	5.133	7.529	4.01	5	4.041	3.475	2.804	85.829	1.55	84.9079		48255	3.493	3.493	3.464	151.34	62.4	3.536	2.845	0		22.604	19.52	0	1	1	1	0	1	1	3.493	4.165	5.32	4.321	6.251	4.495	3.981	5.506	3.379	2.845	91.092	1.583	90.0838		48255	3.56	3.56	3.257	113.51	24.02	4.162	2.853	0		23.832	22.79	0	1	1	0	0	1	0	3.56	3.994	4.957	4.818	6.747	4.243	4.653	4.829	3.635	2.853	79.736	1.542	80.0556
48256	3.499	3.499	3.333	161.11	60.62	4.142	2.744	0		18.012	15.275	0	1	1	1	0	1	1	3.499	4.71	5.083	4.691	6.895	4.098	4.591	4.991	3.661	2.744	78.995	1.512	79.9048		48256	4.118	4.118	2.643	166.43	107.17	4.497	3.071	0	0.355	27.149	25.004	0	1	1	0	0	1	0	4.118	3.632	5.205	4.944	7.152	3.624	4.904	4.384	3.627	3.071	85.267	1.522	84.9114		48256	3.562	3.562	3.341	164.72	72.36	3.706	2.769	0		22.458	19.618	0	1	1	1	0	1	1	3.562	4.193	5.236	4.8	6.147	4.3	3.934	5.071	3.455	2.769	90.026	1.55	90.0823		48256	3.469	3.469	3.149	151.02	63.24	4.181	2.816	0		22.89	22.952	0	1	1	1	0	1	1	3.469	3.629	4.968	4.683	6.307	4.155	4.564	4.99	3.763	2.816	80.468	1.536	80.0728
48257	3.451	3.451	2.761	155.85	39.14	3.923	2.796	0		16.329	13.816	0	1	1	1	0	1	1	3.451	4.958	4.982	4.176	6.889	3.721	4.145	5.188	3.715	2.796	79.523	1.526	79.8856		48257	3.924	3.924	2.747	155.19	50.97	4.452	2.857	0	0.342	26.933	23.773	0	1	1	0	0	1	0	3.924	3.918	4.128	5.224	7.535	3.428	4.752	4.295	3.579	2.857	84.667	1.526	84.8846		48257	3.537	3.537	3.336	154.05	71.54	3.583	3.081	0		22.53	19.395	0	1	1	1	0	1	1	3.537	4.119	5.307	4.501	7.02	4.263	3.919	5.164	3.583	3.081	88.957	1.525	90.0611		48257	3.492	3.492	3.273	127.15	30.83	4.381	2.959	0		23.022	23.985	0	1	1	0	0	1	0	3.492	3.798	5.003	4.694	6.538	4.488	4.448	4.938	3.723	2.959	80.128	1.529	80.0804
48258	3.683	3.683	3.457	175.35	113.41	3.934	2.895	0		17.58	14.703	0	1	1	1	0	1	1	3.683	4.711	5.318	4.582	7.18	4.126	4.231	4.921	3.933	2.895	79.244	1.514	79.8667		48258	3.795	3.795	2.926	167.55	113.27	4.859	2.976	0	0.344	26.811	24.521	0	1	1	1	0	1	1	3.795	4.113	4.834	5.27	7.471	3.829	4.805	3.93	3.36	2.976	84.519	1.515	84.8935		48258	3.246	3.246	3.283	171.93	190.01	3.022	2.969	0		22.797	20.247	0	1	1	1	0	1	1	3.246	4.017	5.43	4.328	5.775	4.404	3.943	5.902	3.022	2.969	89.849	1.555	90.0769		48258	3.621	3.621	3.055	135.63	17.86	4.319	2.927	0		21.799	23.158	0	1	1	0	0	1	0	3.621	3.884	5.216	4.147	6.355	4.536	4.729	4.885	3.532	2.927	79.57	1.539	80.0913
48259	3.668	3.668	3.078	120.74	-36.83	4.217	2.657	0		19.995	16.981	0	1	1	0	0	1	0	3.668	4.851	5.109	4.465	7.206	4.118	4.451	5.076	3.848	2.657	80.677	1.551	79.866		48259	3.72	3.72	2.988	165.39	109.92	4.45	3.17	0	0.354	24.669	21.159	0	1	1	1	0	1	1	3.72	3.678	4.461	4.867	7.451	3.899	4.997	4.076	3.776	3.17	84.961	1.52	84.8982		48259	3.618	3.618	3.251	167.36	130.02	3.824	2.962	0		23.614	20.889	0	1	1	1	0	1	1	3.618	3.878	5.225	4.155	6.748	4.217	4.014	5.49	3.669	2.962	89.558	1.541	90.0693		48259	3.881	3.881	3.1	127.99	0	4.238	2.893	0		21.836	23.883	0	1	1	0	0	1	0	3.881	4.269	5.129	4.81	6.764	4.085	4.418	5.05	3.392	2.893	79.46	1.513	80.0867
48260	3.531	3.531	3.216	151.12	7.47	4.047	2.801	0		20.496	17.661	0	1	1	1	0	1	1	3.531	4.809	5.295	4.265	7.113	4.038	4.305	5.114	3.83	2.801	79.237	1.515	79.8576		48260	3.945	3.945	2.483	170.74	128.7	4.369	3.022	0	0.355	21.814	18.246	0	1	1	0	0	1	0	3.945	3.911	4.351	4.856	7.249	4.006	5.071	4.469	3.19	3.022	84.734	1.529	84.8999		48260	3.807	3.807	3.629	167.91	64.55	3.692	2.822	0		25.218	21.838	0	1	1	0	0	1	0	3.807	4.196	5.186	4.757	6.001	4.282	4.159	5.262	3.692	2.822	89.683	1.538	90.0613		48260	3.82	3.82	3.245	113.39	0	4.306	3.08	0		23.613	24.407	0	1	1	0	0	1	0	3.82	3.706	5.077	4.785	6.33	4.321	4.694	5.228	3.575	3.08	79.826	1.539	80.0797
48261	3.136	3.136	3.089	165.66	119.65	3.575	2.735	0		20.024	16.797	0	1	1	1	1	1	1	3.136	4.732	5.236	4.394	7.492	3.754	4.128	5.238	3.488	2.735	78.821	1.511	79.8579		48261	3.803	3.803	2.585	169.62	123.1	4.502	2.728	0	0.352	24.275	21.103	0	1	1	0	0	1	0	3.803	3.801	4.467	5.043	7.122	3.926	4.795	4.281	3.492	2.728	83.542	1.481	84.8532		48261	3.282	3.282	3.197	171.82	185.86	3.739	3.425	0		23.714	20.719	0	1	1	1	0	1	1	3.282	4.127	5.292	4.44	7.204	4.066	3.855	5.089	3.501	3.425	89.164	1.531	90.0238		48261	3.479	3.479	3.381	144.33	32.12	4.401	3.104	0		23.18	24.095	0	1	1	0	0	1	0	3.479	3.819	4.876	4.655	6.553	4.281	4.911	5.106	3.929	3.104	80.066	1.529	80.0852
48262	3.581	3.581	2.636	174.73	120.55	3.981	2.695	0		19.561	17.007	0	1	1	1	0	1	1	3.581	4.324	5.08	4.844	6.913	3.643	4.268	4.922	3.928	2.695	80.586	1.553	79.8663		48262	3.865	3.865	2.632	177.42	162.11	4.447	3.184	0	0.355	23.792	20.557	0	1	1	0	0	1	0	3.865	3.746	4.48	4.941	7.181	3.537	4.867	4.382	3.551	3.184	85.722	1.528	84.8705		48262	3.755	3.755	2.998	164.57	52.34	3.774	2.797	0		24.978	22.789	0	1	1	1	0	1	1	3.755	4.328	5.086	4.217	6.576	3.968	3.681	5.194	3.774	2.797	89.833	1.545	90.0068		48262	3.609	3.609	3.305	129.38	19.14	4.448	2.915	0		23.62	24.659	0	1	1	0	0	1	0	3.609	4.353	5.127	4.787	6.723	3.713	4.451	4.905	3.55	2.915	80.256	1.553	80.0823
48263	3.479	3.479	3.398	158.64	50.31	4.075	2.768	0		19.664	17.263	0	1	1	1	0	1	1	3.479	5.183	5.206	4.766	7.126	3.555	4.325	5.068	3.516	2.768	79.889	1.532	79.8512		48263	3.59	3.59	2.795	159.84	95.2	4.353	2.87	0	0.346	22.308	18.937	0	1	1	1	0	1	1	3.59	3.597	4.081	4.842	7.166	3.959	5.059	4.309	3.379	2.87	84.277	1.513	84.8588		48263	3.806	3.806	3.136	166.73	58.64	3.748	2.976	0		24.515	21.575	0	1	1	0	0	1	0	3.806	4.32	5.107	4.321	7.006	4.173	3.817	4.937	3.418	2.976	90.183	1.557	90.0052		48263	3.678	3.678	3.951	131.95	12.22	4.724	2.711	0		23.073	24.451	0	1	1	0	0	1	0	3.678	4.551	5.294	4.958	6.649	3.956	4.78	4.832	3.783	2.711	80.853	1.566	80.0832
48264	3.541	3.541	3.173	171.76	109.63	4.057	2.855	0		19.465	16.751	0	1	1	1	0	1	1	3.541	5.235	5.128	4.622	6.674	3.983	4.359	5.064	3.526	2.855	80.749	1.574	79.8659		48264	3.875	3.875	3.107	160.33	76.63	4.135	2.874	0	0.357	23.344	20.65	0	1	1	0	0	1	0	3.875	3.571	4.359	4.759	6.959	4.018	4.764	4.536	3.565	2.874	84.246	1.515	84.8391		48264	3.875	3.875	2.916	151.23	-18.85	3.414	2.799	0		25.14	24.267	0	1	1	0	0	1	0	3.875	4.307	5.07	4.542	6.278	4.262	3.753	5.124	3.411	2.799	89.923	1.546	90.0117		48264	3.813	3.813	3.309	122.37	0	4.704	2.676	0		21.607	21.247	0	1	1	0	0	1	0	3.813	3.581	4.887	4.965	6.662	4.184	4.735	4.747	4.038	2.676	79.832	1.535	80.0749
48265	3.639	3.639	3.363	135.95	-83.91	4.069	2.756	0		19.597	16.552	0	1	1	0	0	1	0	3.639	4.959	5.047	4.894	7.443	3.144	4.519	4.777	3.842	2.756	80.245	1.532	79.8822		48265	3.829	3.829	2.519	170.99	129.95	4.636	3.071	0	0.354	21.349	18.174	0	1	1	0	0	1	0	3.829	3.694	4.553	4.871	6.886	4.236	4.764	4.779	3.704	3.071	85.658	1.53	84.86		48265	3.639	3.639	3.171	150.7	-55.41	3.573	2.746	0		24.766	22.317	0	1	1	1	0	1	1	3.639	4.399	5.274	4.367	6.105	4.338	3.87	5.085	3.374	2.746	90.138	1.551	90.0387		48265	3.182	3.182	2.817	151.07	92.17	3.951	2.875	0		22.658	20.801	0	1	1	1	0	1	1	3.182	3.565	4.906	4.662	6.431	4.742	4.807	5.073	3.461	2.875	80.361	1.531	80.0672
48266	3.553	3.553	2.895	147.5	-12.78	3.96	2.946	0		19.051	16.927	0	1	1	1	0	1	1	3.553	4.826	5.187	4.238	7.139	3.84	4.295	5.184	3.783	2.946	79.58	1.523	79.871		48266	3.614	3.614	2.985	172.89	158.06	4.707	3.298	0	0.344	19.731	16.062	0	1	1	1	0	1	1	3.614	3.787	4.501	4.874	7.812	4.058	4.862	4.761	3.406	3.298	84.626	1.515	84.8482		48266	3.362	3.362	3.122	165.45	146.06	3.521	2.809	0		22.588	19.969	0	1	1	1	0	1	1	3.362	3.965	5.001	4.364	6.32	4.72	3.69	5.347	3.467	2.809	90.022	1.544	90.0566		48266	4.188	4.188	2.887	118.26	0	4.436	2.774	0		21.953	22.001	0	1	1	0	0	1	0	4.188	3.921	5.032	4.866	6.575	3.809	4.554	5.008	4.155	2.774	79.743	1.536	80.0703
48267	3.472	3.472	2.872	147.54	-4.55	3.976	2.953	0		19.932	16.939	0	1	1	1	0	1	1	3.472	4.849	5.132	4.468	7.147	3.979	4.197	5.045	3.674	2.953	80.428	1.547	79.8805		48267	3.333	3.333	2.504	163.37	138.55	4.696	2.978	0	0.349	20.342	16.814	0	1	1	1	0	1	1	3.333	4.054	4.334	4.953	7.321	4.064	4.913	4.543	3.251	2.978	84.788	1.515	84.8438		48267	3.578	3.578	3.261	161.64	55.37	3.666	2.959	0		23.28	20.681	0	1	1	1	0	1	1	3.578	4.667	5.201	4.099	6.03	4.541	3.76	5.467	3.376	2.959	89.353	1.529	90.0368		48267	4.024	4.024	3.418	144.2	-50	4.571	2.985	0		22.06	21.803	0	1	1	0	0	1	0	3.988	3.697	5.053	4.914	6.55	3.787	4.507	4.969	4.213	2.985	80.004	1.529	80.0633
48268	3.56	3.56	3.566	156.44	31.22	4.464	2.741	0		19.451	16.842	0	1	1	1	0	1	1	3.56	4.246	5.161	4.652	6.23	4.067	4.48	5.055	4.083	2.741	79.868	1.534	79.8777		48268	3.586	3.586	2.571	158.97	91.25	4.509	2.972	0	0.351	20.341	16.619	0	1	1	1	0	1	1	3.586	3.838	4.412	4.955	7.165	3.991	4.99	4.405	3.546	2.972	84.638	1.499	84.8374		48268	3.735	3.735	3.295	158.22	22.57	3.527	2.939	0		22.37	19.703	0	1	1	1	0	1	1	3.735	4.085	5.241	4.55	6.063	4.232	3.993	5.2	3.527	2.939	90.01	1.547	90.0127		48268	3.484	3.484	3.478	171.25	162.88	4.505	2.865	0		21.056	19.846	0	1	1	1	0	1	1	3.484	3.982	4.786	4.73	6.405	4.272	4.63	5.399	3.747	2.865	79.665	1.522	80.0579
48269	3.61	3.61	3.068	161.67	52.38	4.283	3.044	0		19.63	17.091	0	1	1	1	0	1	1	3.61	4.961	5.108	4.576	7.641	4.044	4.371	5.064	3.95	3.044	79.802	1.531	79.8761		48269	3.641	3.641	2.854	168.15	131.65	4.301	3.101	0	0.356	18.559	15.124	0	1	1	1	0	1	1	3.641	3.615	4.238	4.746	7.169	3.974	5.044	4.742	3.455	3.101	85.847	1.54	84.8548		48269	3.658	3.658	3.248	157.76	77.97	3.554	2.963	0		22.09	19.638	0	1	1	1	0	1	1	3.658	4.479	5.207	4.249	6.457	4.599	3.737	5.511	3.487	2.963	90.204	1.555	90.0338		48269	3.673	3.673	3.401	136.58	12.67	4.061	2.935	0		21.725	20.564	0	1	1	0	0	1	0	3.673	3.431	4.852	4.667	6.632	4.215	4.714	5.084	3.559	2.935	79.603	1.545	80.0554
48270	3.391	3.391	3.563	178.68	159.33	3.818	2.902	0		19.704	17.229	0	1	1	1	0	1	1	3.391	4.806	5.275	4.319	7.129	4.113	4.088	5.073	3.313	2.902	80.13	1.537	79.8636		48270	3.741	3.741	2.605	174.68	154.31	4.241	3.17	0	0.359	18.376	14.828	0	1	1	1	0	1	1	3.741	4.129	4.029	4.841	7.265	4.047	4.881	4.461	3.453	3.17	84.993	1.523	84.8574		48270	3.434	3.434	3.449	164.23	132.77	3.971	2.867	0		22.548	19.994	0	1	1	1	0	1	1	3.434	4.22	5.222	4.726	5.982	4.27	3.956	5.484	3.51	2.867	90.145	1.544	90.0321		48270	3.591	3.591	3.359	152.9	10.43	4.257	2.981	0		21.986	20.832	0	1	1	1	0	1	1	3.591	3.631	4.949	4.608	6.427	4.389	4.845	5.012	3.787	2.981	79.524	1.525	80.0313
48271	3.596	3.596	3.534	166.34	77.12	4.271	2.799	0		19.408	17.335	0	1	1	1	0	1	1	3.596	4.706	5.125	4.408	6.648	4.235	4.365	5.052	3.92	2.799	80.326	1.539	79.8713		48271	3.616	3.616	2.779	168.89	137.84	4.523	3.049	0	0.357	19.548	16.575	0	1	1	1	0	1	1	3.616	3.524	4.539	4.714	6.939	4.378	5.041	4.531	3.53	3.049	85.096	1.528	84.8694		48271	4.021	4.021	3.069	156.21	6.03	3.526	2.734	0		24.595	23.976	0	1	1	0	0	1	0	4.021	4.299	5.134	4.319	6.144	4.976	3.745	5.397	3.446	2.734	90.269	1.553	90.0423		48271	4.009	4.009	3.263	134.25	-50	4.255	2.766	0		20.892	20.552	0	1	1	0	0	1	0	3.975	3.518	5.144	4.899	6.313	4.206	4.862	5.102	4.209	2.766	79.884	1.53	80.026
48272	3.164	3.164	2.926	150.85	42.81	3.813	2.93	0		19.419	17.085	0	1	1	1	0	1	1	3.164	4.555	5.441	4.562	6.995	3.921	4.163	5.073	3.478	2.93	81.007	1.573	79.8929		48272	3.784	3.784	3.236	173.36	143.45	4.502	2.807	0	0.359	18.715	16.013	0	1	1	1	0	1	1	3.784	3.492	4.7	4.979	7.326	4.088	4.929	4.45	3.487	2.807	85.428	1.529	84.8823		48272	3.683	3.683	3.326	166.96	71.49	3.736	2.809	0		24.835	23.28	0	1	1	1	0	1	1	3.683	3.926	5.458	4.1	5.587	4.515	3.969	5.379	3.341	2.809	90.123	1.546	90.0605		48272	4.137	4.137	3.003	105.16	-50	4.129	2.985	0		21.596	21.907	0	1	1	0	0	1	0	4.137	4.094	5.169	4.727	6.724	4.014	4.541	4.981	4.129	2.985	79.943	1.541	80.023
48273	3.414	3.414	3.578	168.25	104.82	4.131	2.926	0		19.606	16.993	0	1	1	1	0	1	1	3.414	4.779	5.392	4.565	6.833	3.998	4.55	5.095	3.939	2.926	78.713	1.507	79.8746		48273	3.594	3.594	3.148	168.15	136.38	4.368	3.067	0	0.366	19.732	16.35	0	1	1	1	0	1	1	3.594	3.605	4.624	4.874	7.221	3.929	4.933	4.751	3.605	3.067	84.661	1.509	84.8634		48273	3.489	3.489	3.168	166.52	138.74	3.422	2.961	0		24.965	22.429	0	1	1	1	0	1	1	3.489	4.247	5.231	4.535	6.314	4.535	3.867	4.872	3.277	2.961	90.009	1.547	90.0751		48273	3.694	3.694	3.64	117.24	-39.37	4.067	2.946	0		21.293	21.654	0	1	1	0	0	1	0	3.694	3.788	5.094	5.172	6.614	3.352	4.676	4.794	3.898	2.946	80.017	1.535	80.0175
48274	3.631	3.631	3.199	172.16	102.73	4.132	2.878	0		19.226	16.865	0	1	1	1	0	1	1	3.631	4.386	5.404	4.617	6.674	3.891	4.479	5.107	4.132	2.878	80.702	1.549	79.9051		48274	3.982	3.982	2.577	173.71	143.55	4.427	2.89	0	0.357	21.433	18.34	0	1	1	0	0	1	0	3.982	3.691	4.761	5.512	7.477	4.08	4.817	4.306	3.61	2.89	84.264	1.502	84.8536		48274	4.46	4.46	3.395	158.19	15.96	3.354	2.849	0		21.945	19.986	0	1	1	0	0	1	0	4.46	4.011	5.113	4.019	6.142	4.479	3.848	5.734	3.354	2.849	89.98	1.554	90.0707		48274	3.554	3.554	3.308	145.74	-21.71	4.431	2.848	0		21.372	22.178	0	1	1	1	0	1	1	3.547	3.976	4.87	4.556	6.282	4.18	4.951	4.789	3.795	2.848	79.831	1.542	80.0148
48275	3.565	3.565	2.908	157.83	37.7	3.467	2.755	0		19.379	16.169	0	1	1	1	0	1	1	3.565	4.701	5.099	4.874	6.572	3.772	4.221	4.961	3.27	2.755	79.986	1.538	79.8987		48275	3.883	3.883	2.649	167.61	113.04	4.182	2.865	0	0.331	21.512	18.068	0	1	1	0	0	1	0	3.883	3.362	4.202	6.131	7.35	4.144	5.049	4.502	3.697	2.865	84.535	1.51	84.8619		48275	3.742	3.742	3.395	154.13	1.44	3.864	2.893	0		24.349	22.535	0	1	1	1	0	1	1	3.742	3.854	5.45	4.632	6.294	4.164	4.119	5.075	3.584	2.893	90.101	1.549	90.0839		48275	3.468	3.468	3.207	155.67	86.5	4.209	2.807	0		22.155	22.748	0	1	1	1	0	1	1	3.468	3.786	5.089	4.518	6.368	4.598	4.621	5.087	4.121	2.807	80.443	1.538	80.0278
48276	3.605	3.605	3.113	131.92	19.55	4.456	2.776	0		19.531	16.622	0	1	1	0	0	1	0	3.605	4.565	5.132	4.574	6.61	3.991	4.53	4.941	3.767	2.776	79.267	1.519	79.8896		48276	3.605	3.605	2.6	169.83	143.69	4.452	2.82	0	0.341	22.304	19.382	0	1	1	1	0	1	1	3.605	3.665	3.84	5.266	7.644	4.184	4.959	4.8	3.816	2.82	84.536	1.519	84.8363		48276	3.718	3.718	3.156	149.43	-19.64	3.455	2.876	0		22.777	21.141	0	1	1	1	0	1	1	3.718	3.919	5.173	4.598	6.074	4.224	3.95	5.448	3.424	2.876	90.5	1.561	90.091		48276	3.591	3.591	3.118	150.6	-1.08	4.7	2.888	0		21.545	21.454	0	1	1	1	0	1	1	3.591	4.14	5.107	4.745	6.903	4.268	4.646	4.953	4.018	2.888	80.829	1.571	80.0328
48277	3.359	3.359	3.359	155.65	47.4	3.749	2.901	0		19.656	16.572	0	1	1	1	0	1	1	3.359	4.271	5.173	4.745	7.024	4.316	4.782	5.208	3.505	2.901	79.962	1.539	79.8827		48277	3.644	3.644	2.771	161.42	97.74	4.202	2.869	0	0.386	23.63	20.569	0	1	1	1	0	1	1	3.644	3.668	4.505	4.877	7.248	4.045	5.117	4.742	3.35	2.869	84.988	1.508	84.8506		48277	4.016	4.016	3.473	150.5	-22.48	3.599	2.795	0		22.86	23.001	0	1	1	0	0	1	0	4.016	3.885	5.268	4.289	6.144	4.411	4.064	5.839	3.599	2.795	90.214	1.558	90.0966		48277	3.642	3.642	2.779	119.13	-34.17	4.027	2.748	0		21.345	20.768	0	1	1	0	0	1	0	3.642	3.959	4.862	4.878	6.241	4.309	4.637	4.96	3.78	2.748	80.398	1.561	80.0484
48278	3.907	3.907	2.825	142.53	-50	4.267	2.781	0		19.786	16.522	0	1	1	0	0	1	0	3.907	5.453	5.108	4.808	6.762	3.86	4.245	5.082	3.626	2.781	80.059	1.548	79.8965		48278	4.024	4.024	2.769	166.45	107.27	4.147	2.996	0	0.366	21.975	18.772	0	1	1	0	0	1	0	4.024	3.7	4.286	4.557	7.216	4.007	4.958	4.455	3.486	2.996	84.123	1.494	84.8435		48278	3.704	3.704	3.219	157.09	20.07	3.742	2.782	0		23.618	22.183	0	1	1	1	0	1	1	3.704	3.966	5.258	4.537	5.952	4.174	3.871	5.17	3.724	2.782	89.321	1.529	90.0777		48278	3.54	3.54	3.387	143.67	-24	3.857	2.874	0		21.538	19.835	0	1	1	0	0	1	0	3.54	3.71	4.696	4.594	6.58	4.16	4.729	5.063	3.712	2.874	79.743	1.53	80.0503
48279	3.592	3.592	3.59	167.32	82.4	3.691	2.721	0		19.985	17.135	0	1	1	1	0	1	1	3.592	4.614	5.26	4.281	6.409	4.351	4.754	5.091	3.524	2.721	79.605	1.533	79.8935		48279	4.232	4.232	2.545	152.15	35.77	4.926	3.133	0	0.361	22.136	18.848	0	1	1	0	0	1	0	4.232	3.961	4.597	5.414	7.616	3.868	4.886	4.217	3.602	3.133	85.068	1.526	84.8445		48279	3.809	3.809	3.163	157.1	10.48	3.412	2.855	0		23.336	22.396	0	1	1	0	0	1	0	3.809	4.038	5.135	4.323	6.221	4.368	3.901	5.327	3.412	2.855	90.411	1.562	90.0701		48279	3.965	3.965	2.928	102.41	0	3.832	2.936	0		20.767	19.755	0	1	1	0	0	1	0	3.955	3.65	5.072	4.554	6.749	3.705	4.622	4.887	3.627	2.936	80.152	1.538	80.0425
48280	3.867	3.867	3.552	148.1	-34.49	3.92	2.794	0		20.909	17.655	0	1	1	0	0	1	0	3.867	4.959	5.056	4.72	6.832	3.83	4.35	4.844	3.92	2.794	78.475	1.494	79.8632		48280	3.729	3.729	2.69	163.07	97.4	4.015	2.846	0	0.359	22.919	19.457	0	1	1	1	0	1	1	3.729	3.333	4.308	4.706	6.994	4.469	5.021	4.384	3.559	2.846	84.732	1.506	84.8367		48280	4.096	4.096	3.263	147.71	-36.44	3.387	2.966	0		24.983	23.643	0	1	1	0	0	1	0	4.096	4.032	5.247	4.647	6.251	4.586	3.708	5.676	3.387	2.966	90.052	1.546	90.0838		48280	3.871	3.871	2.821	130.33	0	4.21	3.036	0		22.864	22.08	0	1	1	0	0	1	0	3.871	4.048	5.129	4.398	6.698	4.213	4.532	4.908	3.834	3.036	78.911	1.523	80.0169
48281	3.393	3.393	3.306	170.65	118.92	3.973	2.774	0		19.998	17.22	0	1	1	1	0	1	1	3.393	4.196	5.038	4.569	6.631	3.942	4.537	4.924	3.856	2.774	79.824	1.53	79.8761		48281	4.225	4.225	2.775	177.72	163.59	4.665	2.828	0	0.36	20.367	16.223	0	1	1	0	0	1	0	4.225	3.669	4.456	5.131	7.281	3.928	4.875	4.222	3.671	2.828	85.259	1.527	84.83		48281	3.557	3.557	3.015	159.46	46.65	3.401	2.696	0		19.097	18.544	0	1	1	1	0	1	1	3.557	3.865	5.233	4.411	6.25	4.185	3.886	5.218	3.401	2.696	89.337	1.537	90.0707		48281	3.41	3.41	3.293	171.22	170.16	4.242	2.888	0		21.853	20.169	0	1	1	1	0	1	1	3.41	3.654	4.851	4.107	6.411	4.63	4.733	5.119	4.061	2.888	80.227	1.54	79.9959
48282	3.816	3.816	3.353	146.08	-44.6	3.819	2.774	0		18.58	15.43	0	1	1	0	0	1	0	3.816	4.471	5.175	4.76	6.68	3.635	4.328	4.908	3.819	2.774	79.723	1.529	79.8531		48282	3.849	3.849	2.976	169.62	123.12	4.567	2.867	0	0.341	21.47	18.008	0	1	1	0	0	1	0	3.849	3.522	4.44	5.013	7.437	3.963	4.864	4.787	3.695	2.867	84.707	1.514	84.831		48282	3.404	3.404	3.235	165.37	91.46	3.701	2.914	0		19.732	19.245	0	1	1	1	0	1	1	3.404	4.133	5.235	4.592	5.828	3.984	3.944	5.535	3.477	2.914	90.152	1.546	90.0758		48282	3.663	3.663	3.393	140.46	13.66	4.172	2.824	0		21.03	19.772	0	1	1	0	0	1	0	3.663	3.912	5.058	4.905	6.544	4.072	4.614	5.074	3.654	2.824	78.871	1.517	79.9643
48283	3.235	3.235	3.638	168.69	124.96	3.942	2.703	0		19.457	18.306	0	1	1	1	0	1	1	3.235	4.895	5.235	4.174	7.217	4.1	4.43	5.185	3.783	2.703	80.724	1.569	79.8882		48283	4.141	4.141	2.512	173	140.01	4.512	2.966	0	0.347	20.776	17.386	0	1	1	0	0	1	0	4.141	3.848	4.375	5.317	7.486	3.805	4.943	4.451	3.559	2.966	84.534	1.508	84.8373		48283	3.813	3.813	3.271	155.1	0.5	3.526	3.01	0		20.342	18.963	0	1	1	0	0	1	0	3.813	4.142	5.152	4.627	6.22	4.451	3.855	4.91	3.359	3.01	89.348	1.532	90.0462		48283	3.119	3.119	3.798	165.15	118.84	4.094	2.801	0		22.043	19.672	0	1	1	1	1	1	1	3.119	3.666	4.756	4.415	6.186	4.691	4.687	4.887	3.839	2.801	80.708	1.548	79.9847
48284	3.534	3.534	2.924	161.08	56.96	4.116	2.81	0		19.514	16.596	0	1	1	1	0	1	1	3.534	4.886	5.29	4.377	7.177	3.703	4.645	5.122	3.789	2.81	80.052	1.541	79.8875		48284	3.839	3.839	2.524	155.08	50.38	4.252	2.91	0	0.365	21.167	17.827	0	1	1	0	0	1	0	3.839	3.554	4.617	5.379	7.247	4.539	4.871	4.652	3.392	2.91	84.939	1.519	84.8367		48284	3.516	3.516	3.042	167.92	143.05	3.708	2.846	0		20.347	18.925	0	1	1	1	0	1	1	3.516	3.982	5.232	4.978	6.08	4.172	3.773	4.83	3.448	2.846	91.338	1.576	90.0861		48284	3.304	3.304	2.81	160.95	129.29	3.802	2.989	0		19.992	18.589	0	1	1	1	0	1	1	3.304	3.637	4.817	4.704	6.661	4.275	4.683	5.322	3.778	2.989	80.091	1.533	79.9837
48285	3.58	3.58	3.219	122.28	-28.04	4.062	2.932	0		19.002	17.889	0	1	1	0	0	1	0	3.58	4.633	5.348	4.799	6.073	4.107	4.874	5.082	3.843	2.932	80.882	1.56	79.9064		48285	3.611	3.611	2.81	169.26	140.18	4.362	2.862	0	0.341	21.2	17.693	0	1	1	1	0	1	1	3.611	3.567	4.482	4.634	7.333	4.045	5.128	4.392	3.383	2.862	84.202	1.506	84.8116		48285	3.579	3.579	3.546	162.27	58.52	3.709	2.806	0		21.119	19.691	0	1	1	1	0	1	1	3.579	3.772	5.249	4.463	5.912	4.426	4.192	5.186	3.547	2.806	90.368	1.558	90.0909		48285	3.515	3.515	3.515	145.06	28.82	4.224	2.89	0		22.809	21.246	0	1	1	1	0	1	1	3.515	3.401	5.012	4.769	6.2	4.41	4.913	4.991	3.684	2.89	80.583	1.556	79.9977
48286	3.664	3.664	3.102	170.21	89.66	3.872	2.815	0		18.049	17.946	0	1	1	1	0	1	1	3.664	4.88	5.221	4.43	7.334	4.055	4.42	5.224	3.793	2.815	80.237	1.548	79.9181		48286	3.498	3.498	2.643	166.04	135.38	4.4	3.01	0	0.357	21.365	17.698	0	1	1	1	0	1	1	3.498	3.713	3.933	4.676	7.401	4.21	4.926	4.499	3.572	3.01	85.48	1.524	84.8526		48286	3.576	3.576	3.248	159.23	43.62	3.661	2.814	0		21.525	21.95	0	1	1	1	0	1	1	3.576	4.063	5.026	4.395	6.685	4.249	4.033	5.006	3.431	2.814	89.924	1.545	90.0777		48286	3.108	3.108	3.274	151.36	100.93	4.061	2.822	0		21.696	19.397	0	1	1	1	0	1	1	3.108	3.566	4.573	4.465	6.494	4.94	4.68	4.97	3.924	2.822	79.443	1.54	79.9954
48287	3.692	3.692	3.234	161.07	41.09	3.847	2.759	0		19.159	18.714	0	1	1	1	0	1	1	3.692	4.816	5.307	4.495	6.931	3.946	4.354	5.033	3.739	2.759	80.234	1.552	79.9141		48287	3.675	3.675	2.625	178.75	181.27	4.357	3.084	0	0.352	21.758	18.845	0	1	1	1	0	1	1	3.675	4.01	4.43	5.026	7.175	4.361	4.841	4.917	3.297	3.084	85.632	1.537	84.8597		48287	4.12	4.12	3.413	158.22	66.12	3.413	2.91	0		20.088	17.668	0	1	1	0	0	1	0	4.12	4.031	5.23	4.548	6.892	4.602	3.831	5.052	3.413	2.91	89.528	1.534	90.0435		48287	3.124	3.124	4.301	174.24	163.77	4.159	2.81	0		23.744	21.292	0	1	1	1	1	1	1	3.124	3.535	4.717	4.841	6.219	4.464	4.761	5.021	3.628	2.81	79.953	1.534	79.988
48288	3.539	3.539	2.994	166.47	83.45	4.402	2.917	0		18.008	18.065	0	1	1	1	0	1	1	3.539	4.731	5.161	4.478	6.827	3.886	4.207	4.943	3.886	2.917	79.879	1.526	79.9166		48288	3.972	3.972	2.856	178.15	165.73	4.449	2.932	0	0.363	20.648	17.609	0	1	1	0	0	1	0	3.972	3.462	4.424	5.09	7.384	3.932	5.078	4.239	3.479	2.932	84.575	1.513	84.8529		48288	3.496	3.496	3.56	169.73	104.04	3.858	3.102	0		19.627	18.151	0	1	1	1	0	1	1	3.496	4.41	5.046	4.136	7.081	4.419	3.981	5.372	3.666	3.102	89.332	1.535	90.0148		48288	3.377	3.377	3.376	166.21	148.35	4.263	2.865	0		20.98	18.591	0	1	1	1	0	1	1	3.377	3.773	4.975	4.761	6.282	4.114	4.726	4.973	3.75	2.865	79.324	1.501	79.9829
48289	3.413	3.413	3.042	142	-11.3	3.915	2.823	0		19.019	19.205	0	1	1	0	0	1	0	3.413	4.484	5.242	4.592	6.541	3.974	4.379	5.121	3.649	2.823	79.72	1.539	79.9145		48289	4.024	4.024	2.647	156.35	56.74	4.825	2.827	0	0.364	20.986	17.623	0	1	1	0	0	1	0	4.024	4.049	4.653	5.342	7.75	3.74	4.88	4.931	3.418	2.827	84.693	1.511	84.8398		48289	3.509	3.509	3.275	168.49	96.6	3.685	2.786	0		16.631	15.206	0	1	1	1	0	1	1	3.509	4.019	5.076	4.589	6.05	4.035	3.903	5.039	3.559	2.786	90.626	1.558	90.0249		48289	3.35	3.35	3.11	172.58	182.93	4.174	3.054	0		21.334	18.853	0	1	1	1	0	1	1	3.35	3.987	4.866	4.636	6.564	4.587	4.692	5.018	3.578	3.054	80.407	1.568	80.01
48290	3.644	3.644	3.023	146.23	-28.25	3.869	2.715	0		19.629	19.617	0	1	1	1	0	1	1	3.644	4.785	5.124	4.57	6.64	4.028	4.131	5.103	3.818	2.715	81.004	1.577	79.9461		48290	3.813	3.813	2.764	161.07	80.36	4.535	2.904	0	0.349	18.879	14.469	0	1	1	0	0	1	0	3.813	3.602	4.481	4.534	7.582	4.184	4.995	4.598	3.407	2.904	85.408	1.526	84.8655		48290	3.997	3.997	3.175	150.29	-23.56	3.421	2.93	0		18.603	16.544	0	1	1	0	0	1	0	3.997	3.964	5.186	4.748	6.793	4.413	3.965	5.568	3.421	2.93	90.924	1.567	90.0275		48290	3.994	3.994	3.724	119.88	0	4.441	2.992	0		22.641	21.535	0	1	1	0	0	1	0	3.994	3.755	5.132	5.051	7.001	3.798	4.569	4.62	3.646	2.992	79.405	1.531	79.9998
48291	3.509	3.509	3.138	154.63	27.19	3.908	2.949	0		18.501	18.584	0	1	1	1	0	1	1	3.509	4.91	4.926	4.581	7.217	3.951	4.258	5.412	3.556	2.949	79.645	1.538	79.9402		48291	4.047	4.047	2.723	176.63	158.15	4.601	3.231	0	0.358	17.166	12.999	0	1	1	0	0	1	0	4.047	3.63	4.636	4.824	7.432	4.15	4.958	4.421	3.675	3.231	84.464	1.505	84.8697		48291	3.929	3.929	3.278	160.74	28.69	3.729	2.965	0		18.075	16.103	0	1	1	0	0	1	0	3.929	4.675	5.379	4.505	7.428	4.316	3.905	4.702	3.713	2.965	89.503	1.536	90.0223		48291	3.24	3.24	3.63	166.59	163.94	4.182	2.844	0		25.475	22.804	0	1	1	1	0	1	1	3.24	4.186	5.055	4.441	6.558	4.551	4.547	4.896	3.586	2.844	79.266	1.517	80.0039
48292	3.727	3.727	3.163	161.98	42.17	3.882	2.766	0		19.501	18.996	0	1	1	1	0	1	1	3.727	4.529	5.056	4.814	6.531	3.662	4.364	4.907	3.865	2.766	80.218	1.53	79.9557		48292	3.461	3.461	2.764	174.77	182.69	4.662	2.762	0	0.339	16.984	13.672	0	1	1	1	0	1	1	3.461	3.806	4.488	5.048	7.052	4.079	4.858	4.57	3.661	2.762	85.757	1.539	84.8804		48292	3.456	3.456	3.175	159.95	59.11	3.93	2.974	0		17.103	15.538	0	1	1	1	0	1	1	3.456	4.114	5.118	4.387	6.843	4.364	3.861	4.885	3.513	2.974	90.382	1.557	90.0332		48292	3.283	3.283	3.648	154.3	98.21	4.403	2.89	0		22	22.028	0	1	1	1	0	1	1	3.283	3.842	5.292	4.516	6.915	4.365	4.599	4.914	3.567	2.89	80.076	1.525	79.9989
48293	3.767	3.767	3.238	162.7	41.84	3.681	2.975	0		19.515	19.889	0	1	1	1	0	1	1	3.767	4.806	5.081	4.722	6.958	3.749	4.044	5.052	3.643	2.975	79.796	1.536	79.974		48293	3.602	3.602	2.717	178.74	188.46	4.354	3.113	0	0.348	16.352	12.672	0	1	1	1	0	1	1	3.602	3.624	4.702	4.889	7.179	3.889	4.91	4.393	3.615	3.113	85.399	1.53	84.8832		48293	3.702	3.702	3.038	153.9	4.3	3.652	2.804	0		17.247	15.206	0	1	1	1	0	1	1	3.702	4.021	5.252	4.998	6.541	4.239	4.124	4.915	3.602	2.804	88.938	1.526	90.0062		48293	3.294	3.294	3.013	167.64	163.79	4.439	3.03	0		22.563	21.973	0	1	1	1	0	1	1	3.294	3.641	4.873	4.626	6.591	4.445	4.809	5.267	3.915	3.03	81.256	1.589	80.0106
48294	3.183	3.183	2.838	168.82	130.78	4.104	2.937	0		22.032	22.959	0	1	1	1	1	1	1	3.183	4.457	4.984	4.514	7.258	3.577	4.403	4.723	3.864	2.937	79.82	1.533	79.9765		48294	4.285	4.285	2.765	169.74	123.69	4.56	2.916	0	0.36	18.191	13.733	0	1	1	0	0	1	0	4.285	4.075	4.746	4.775	7.323	3.583	5.029	4.015	3.571	2.916	84.803	1.523	84.8994		48294	3.48	3.48	3.418	157.88	46.44	3.53	2.825	0		17.648	15.493	0	1	1	1	0	1	1	3.48	3.97	5.231	5.008	6.388	4.164	4.158	5.241	3.436	2.825	89.215	1.535	89.9688		48294	3.438	3.438	4.152	172.95	175.97	4.356	2.703	0		22.268	21.884	0	1	1	1	0	1	1	3.438	3.273	4.741	5.048	6.157	4.443	4.917	4.935	3.943	2.703	80.116	1.538	80.0075
48295	3.441	3.441	3.838	155.1	36.41	3.443	2.751	0		22.443	22.923	0	1	1	1	0	1	1	3.441	4.626	5.199	3.978	6.627	4.558	4.274	5.102	3.443	2.751	79.953	1.526	79.9742		48295	3.521	3.521	2.884	164.85	127.13	4.51	2.91	0	0.36	18.592	15.181	0	1	1	1	0	1	1	3.521	4.023	4.152	4.243	7.21	4.244	4.972	4.762	3.36	2.91	85.395	1.527	84.8927		48295	3.917	3.917	3.339	158.5	67.5	3.361	2.813	0		17.719	15.579	0	1	1	0	0	1	0	3.917	4.359	5.266	4.83	6.297	4.394	3.824	4.701	3.361	2.813	90.221	1.55	90.0015		48295	3.255	3.255	3.247	166.09	159.93	4.413	2.95	0		22.975	22.215	0	1	1	1	0	1	1	3.255	3.63	4.882	4.784	6.53	4.452	4.707	5.157	3.875	2.95	80.463	1.56	80.0174
48296	3.355	3.355	3.447	158.95	64.21	4.157	2.815	0		22.622	20.898	0	1	1	1	0	1	1	3.355	4.316	5.375	3.876	6.723	4.283	4.456	5.387	3.751	2.815	80.297	1.544	79.9726		48296	4.045	4.045	2.631	158.4	67.01	4.633	2.959	0	0.363	19.093	15.742	0	1	1	0	0	1	0	4.045	4.175	4.7	4.823	7.289	3.748	4.721	4.376	3.612	2.959	84.629	1.521	84.9008		48296	3.745	3.745	2.984	152.38	42.41	3.554	2.713	0		20.276	19.395	0	1	1	1	0	1	1	3.745	4.374	4.963	4.347	6.271	4.068	3.991	4.988	3.554	2.713	89.692	1.543	89.9881		48296	3.417	3.417	3.708	159.79	112.23	4.515	2.998	0		22.014	21.556	0	1	1	1	0	1	1	3.417	3.83	4.989	4.402	6.881	4.682	4.345	5.141	3.938	2.998	80.416	1.543	80.0179
48297	3.363	3.363	3.15	151.03	23.83	3.924	2.89	0		19.019	19.515	0	1	1	1	0	1	1	3.363	4.603	5.139	4.513	7.466	4.02	4.276	5.003	3.722	2.89	79.778	1.528	79.966		48297	3.399	3.399	2.907	163.87	134.43	4.343	3.196	0	0.346	19.316	16.386	0	1	1	1	0	1	1	3.399	3.469	4.643	4.913	7.064	4.19	5.076	4.581	3.498	3.196	85.458	1.521	84.9183		48297	3.811	3.811	3.268	163.83	44.13	3.582	2.846	0		19.372	18.259	0	1	1	0	0	1	0	3.811	4.137	5.152	4.56	6.313	3.957	3.765	5.315	3.491	2.846	89.354	1.535	89.9616		48297	3.388	3.388	3.594	161.54	123.88	4.58	2.89	0		21.803	22.174	0	1	1	1	0	1	1	3.388	3.996	5.041	4.315	6.531	4.502	4.879	4.803	3.922	2.89	79.93	1.524	80.0223
48298	3.376	3.376	3.456	174.26	138.72	3.902	3.001	0		18.387	18.602	0	1	1	1	0	1	1	3.376	4.235	5.238	4.582	6.483	4.094	4.542	5.076	3.902	3.001	80.944	1.577	79.9709		48298	4.057	4.057	2.911	166.39	106.97	5.058	2.837	0	0.361	19.109	15.304	0	1	1	0	0	1	0	4.057	3.607	5.08	4.492	7.001	3.852	4.964	4.409	3.891	2.837	83.472	1.489	84.8727		48298	3.838	3.838	2.996	155.2	1.01	3.353	2.897	0		17.031	15.745	0	1	1	0	0	1	0	3.838	4.161	5.2	4.503	6.346	4.593	3.803	5.327	3.353	2.897	88.738	1.518	89.9386		48298	3.728	3.728	3.628	176.27	113.52	4.532	3.029	0		20.692	21.986	0	1	1	1	0	1	1	3.728	4.029	5.102	4.421	6.809	4.528	4.629	5.146	3.89	3.029	80.156	1.543	80.0205
48299	3.469	3.469	2.858	134.47	-16.9	4.061	2.672	0		19.969	19.642	0	1	1	0	0	1	0	3.469	4.873	5.161	4.739	6.91	3.961	4.413	4.905	3.844	2.672	79.895	1.529	79.9755		48299	3.923	3.923	2.784	170.56	127.78	4.424	3.081	0	0.37	20.283	16.306	0	1	1	0	0	1	0	3.923	3.647	4.349	4.727	7.013	4.46	5.099	4.91	3.461	3.081	84.277	1.502	84.8649		48299	3.87	3.87	3.027	161.18	30.9	3.618	2.952	0		17.519	16.228	0	1	1	0	0	1	0	3.87	3.972	4.942	4.269	6.306	4.024	3.75	4.923	3.444	2.952	90.296	1.556	89.9316		48299	3.501	3.501	3.75	158.51	97.47	3.632	2.815	0		21.097	21.877	0	1	1	1	0	1	1	3.501	3.593	4.777	4.52	6.403	4.486	4.624	5.075	3.632	2.815	79.967	1.528	80.0338
48300	3.675	3.675	3.239	168.49	79.98	4.195	2.874	0		20.122	19.046	0	1	1	1	0	1	1	3.675	4.502	5.233	4.739	6.879	3.888	4.582	5.095	3.854	2.874	79.734	1.529	79.9692		48300	3.562	3.562	2.605	150.23	49.96	4.012	3.028	0	0.358	18.374	14.292	0	1	1	1	0	1	1	3.562	3.629	4	5.056	7.137	4.242	4.998	4.506	3.351	3.028	85.138	1.531	84.8822		48300	3.501	3.501	3.263	169.08	100.33	3.501	2.812	0		18.018	17.076	0	1	1	1	0	1	1	3.501	4.103	4.962	4.445	6.265	4.432	3.821	5.032	3.501	2.812	88.549	1.518	89.8925		48300	3.388	3.388	3.394	176.01	196.24	4.14	2.811	0		19.469	21.421	0	1	1	1	0	1	1	3.388	3.514	4.906	4.63	6.091	4.642	4.805	5.095	3.987	2.811	81.043	1.573	80.0487
48301	3.358	3.358	3.113	154.69	42.63	3.735	2.786	0		18.728	17.525	0	1	1	1	0	1	1	3.358	4.642	5.161	4.164	6.74	3.931	4.212	5.19	3.553	2.786	79.763	1.541	79.9871		48301	3.608	3.608	2.714	161.29	100.68	4.178	3.04	0	0.37	17.809	14.731	0	1	1	1	0	1	1	3.608	3.635	4.079	4.625	7.362	4.656	4.803	4.686	3.164	3.04	85.024	1.521	84.8983		48301	3.824	3.824	3.319	162.27	36.34	3.388	3.055	0		19.951	18.999	0	1	1	0	0	1	0	3.824	4.115	5.382	4.203	6.218	3.937	4.088	5.434	3.388	3.055	90.112	1.545	89.8938		48301	3.689	3.689	3.701	170.27	87.43	4.387	3.04	0		19.344	21.7	0	1	1	1	0	1	1	3.689	4.614	4.724	4.849	6.674	4.128	4.788	5.028	3.644	3.04	80.277	1.552	80.0446
48302	3.889	3.889	3.252	157.97	14.86	3.743	2.627	0		17.336	16.141	0	1	1	0	0	1	0	3.889	4.669	5.181	4.434	6.978	3.993	4.337	5.063	3.743	2.627	80.106	1.545	79.9937		48302	3.719	3.719	3.124	160.15	83.87	4.287	2.916	0	0.357	16.947	14.15	0	1	1	1	0	1	1	3.719	3.426	4.303	5.031	7.311	3.69	4.813	4.632	3.53	2.916	85.064	1.524	84.8962		48302	3.98	3.98	3.252	155.7	53.48	3.526	2.834	0		22.342	20.605	0	1	1	0	0	1	0	3.98	4.134	5.419	4.815	6.442	4.183	3.959	4.905	3.526	2.834	89.384	1.539	89.8975		48302	3.446	3.446	3.767	176.66	193.66	4.141	2.783	0		20.548	20.113	0	1	1	1	0	1	1	3.446	3.814	5.054	4.396	6.567	4.781	4.696	5.107	3.844	2.783	79.405	1.531	80.0121
48303	3.236	3.236	3.671	160.27	82.82	3.918	3.018	0		17.679	16.402	0	1	1	1	0	1	1	3.236	4.817	5.162	4.517	6.678	4.424	4.38	5.105	3.653	3.018	78.657	1.514	79.9601		48303	3.877	3.877	2.79	173.91	144.56	4.562	3.015	0	0.332	18.228	15.02	0	1	1	0	0	1	0	3.877	3.888	4.449	4.514	7.317	3.576	4.782	4.203	3.393	3.015	84.535	1.516	84.8747		48303	3.935	3.935	2.927	162.72	38.59	3.476	2.93	0		19.976	18.596	0	1	1	0	0	1	0	3.935	3.906	5.148	3.911	6.62	4.621	3.754	4.945	3.404	2.93	89.852	1.549	89.8854		48303	3.666	3.666	3.115	157.89	77.82	4.217	2.788	0		21.332	22.11	0	1	1	1	0	1	1	3.666	3.746	5.122	4.592	6.39	4.496	4.657	5.226	3.534	2.788	79.481	1.526	80.0041
48304	3.421	3.421	3.026	168.39	104.89	4.127	2.79	0		20.332	18.839	0	1	1	1	0	1	1	3.421	4.441	5.511	4.192	6.473	3.864	4.455	4.999	3.48	2.79	80.144	1.544	79.9449		48304	3.86	3.86	2.693	173.78	143.89	4.563	3.067	0	0.345	18.561	14.635	0	1	1	0	0	1	0	3.86	3.49	4.446	4.845	7.062	4.163	5.013	4.44	3.504	3.067	84.553	1.506	84.8628		48304	3.901	3.901	3.19	158.52	17.6	3.245	3.173	0		22.327	21.011	0	1	1	0	0	1	0	3.901	4.062	5.121	4.263	6.455	4.044	3.918	5.084	3.245	3.173	90.51	1.548	89.8949		48304	3.277	3.277	3.376	153.66	95.58	4.343	2.934	0		20.863	22.563	0	1	1	1	0	1	1	3.277	3.754	4.789	4.712	6.311	4.697	4.712	4.88	3.792	2.934	79.256	1.506	79.9873
48305	3.816	3.816	3.349	168.74	68.7	4.074	2.794	0		19.338	17.669	0	1	1	0	0	1	0	3.816	4.709	5.068	4.765	6.348	4.02	4.304	4.972	3.892	2.794	80.61	1.546	79.9503		48305	3.866	3.866	2.669	169.53	122.64	4.438	2.925	0	0.361	18.431	15.708	0	1	1	0	0	1	0	3.866	3.664	4.297	4.874	7.514	4.362	4.863	4.772	3.514	2.925	84.837	1.515	84.843		48305	3.786	3.786	2.763	159.67	24.71	3.525	2.816	0		20.973	20.219	0	1	1	1	0	1	1	3.786	4.002	5.005	4.353	6.198	4.358	3.63	5.037	3.476	2.816	88.5	1.507	89.843		48305	3.524	3.524	3.476	169.3	149.15	4.061	2.906	0		20.529	22.261	0	1	1	1	0	1	1	3.524	3.889	4.995	4.338	6.351	4.724	4.804	5.06	3.526	2.906	79.877	1.541	79.9901
48306	3.783	3.783	2.986	133.31	-48.31	3.689	2.735	0		20.569	19.267	0	1	1	0	0	1	0	3.783	4.671	5.156	4.314	7.212	4.071	4.248	5.088	3.689	2.735	80.544	1.544	79.9813		48306	3.964	3.964	2.611	171.9	134.52	4.494	2.93	0	0.362	18.355	16.389	0	1	1	0	0	1	0	3.964	3.871	4.279	5.796	7.383	4.676	5.014	4.318	3.416	2.93	84.718	1.521	84.832		48306	3.668	3.668	3.419	158.06	78.45	3.633	2.785	0		22.051	21.047	0	1	1	1	0	1	1	3.668	4.049	5.211	4.387	6.134	4.276	4.206	5.47	3.633	2.785	90.522	1.557	89.8529		48306	3.837	3.837	2.851	116.15	-50	4.027	3.128	0		21.358	22.033	0	1	1	0	0	1	0	3.837	4.256	5.079	4.789	6.691	3.908	4.47	5.046	3.835	3.128	80.251	1.552	79.9858
48307	3.426	3.426	3.155	169.89	111.85	4.167	3.063	0		19.552	17.422	0	1	1	1	0	1	1	3.426	4.076	5.095	4.735	7.574	3.638	4.458	4.981	3.854	3.063	79.87	1.525	79.9882		48307	3.915	3.915	3.139	164.08	95.39	4.534	2.795	0	0.352	19.133	16.552	0	1	1	0	0	1	0	3.874	3.724	4.402	4.928	7.179	4.013	5.056	4.526	3.55	2.795	85.779	1.544	84.8543		48307	3.776	3.776	3.535	165.01	102.47	3.837	2.865	0		22.127	20.512	0	1	1	1	0	1	1	3.776	3.87	5.578	4.664	6.877	4.179	4.415	4.76	3.633	2.865	90.368	1.561	89.8812		48307	3.412	3.412	3.065	154.27	85.19	4.273	2.744	0		22.431	22.509	0	1	1	1	0	1	1	3.412	3.733	4.875	4.376	6.462	4.621	4.584	5.143	3.861	2.744	80.406	1.538	79.9914
48308	3.535	3.535	3.299	159.96	51.35	4.488	2.924	0		18.679	16.826	0	1	1	1	0	1	1	3.535	4.51	5.191	4.499	6.696	4.045	4.624	4.935	3.947	2.924	80.181	1.54	80.007		48308	4.132	4.132	2.862	173.23	141.15	4.486	2.926	0	0.351	19.486	16.164	0	1	1	0	0	1	0	4.132	3.736	4.355	5.311	7.385	3.962	4.831	4.386	3.604	2.926	84.049	1.495	84.8449		48308	4.561	4.561	3.093	160	25.02	2.968	2.885	0		22.301	20.845	0	1	1	0	0	1	0	4.384	3.868	5.181	4.534	6.91	4.25	3.863	5.086	2.968	2.885	89.857	1.546	89.8813		48308	3.656	3.656	2.983	123.96	14.38	3.884	2.924	0		21.844	22.445	0	1	1	0	0	1	0	3.656	3.757	4.776	4.612	6.822	4.27	4.738	5.188	3.884	2.924	79.015	1.511	79.9803
48309	3.492	3.492	3.158	162.8	69.78	3.813	2.762	0		18.639	17.082	0	1	1	1	0	1	1	3.492	4.569	5.122	4.778	6.596	3.93	4.688	5.269	3.538	2.762	80.263	1.539	79.9987		48309	4.128	4.128	2.491	175.88	154.38	4.685	2.992	0	0.358	17.797	15.311	0	1	1	0	0	1	0	4.128	3.545	4.469	5.609	7.313	3.85	4.781	4.586	3.79	2.992	85.375	1.516	84.8531		48309	3.766	3.766	3.343	157.06	13.67	3.529	2.83	0		21.183	20.209	0	1	1	1	0	1	1	3.766	3.981	5.213	4.612	5.974	4.519	3.842	5.003	3.529	2.83	90.041	1.551	89.891		48309	3.597	3.597	3.278	176.71	128.82	4.186	3.018	0		22.258	21.96	0	1	1	1	0	1	1	3.597	3.947	4.863	4.541	6.981	4.618	4.503	5.01	3.775	3.018	80.304	1.56	79.9971
48310	3.678	3.678	3.217	165.6	65.19	4.276	2.666	0		18.109	16.763	0	1	1	1	0	1	1	3.678	4.89	5.277	4.646	6.701	3.88	4.607	5.093	4.053	2.666	79.946	1.556	80.0129		48310	3.939	3.939	3.026	177.92	164.58	4.244	3.02	0	0.354	18.549	16.085	0	1	1	0	0	1	0	3.939	3.713	4.242	5.824	7.543	3.86	4.913	4.015	3.304	3.02	85.261	1.529	84.8637		48310	3.671	3.671	3.203	161.62	95.95	3.646	2.891	0		23.618	22.246	0	1	1	1	0	1	1	3.671	4.237	5.239	4.482	5.964	4.045	3.978	5.122	3.646	2.891	91.023	1.574	89.9178		48310	3.281	3.281	3.568	172.45	189.2	4.001	2.819	0		20.684	22.384	0	1	1	1	0	1	1	3.281	3.771	4.928	4.754	6.638	4.717	4.714	5.091	3.825	2.819	81.761	1.586	80.0358
48311	3.734	3.734	3.516	158.59	24.55	4.204	2.805	0		19.287	18.318	0	1	1	1	0	1	1	3.734	4.972	5.303	3.986	7.489	3.929	4.399	5.003	4.093	2.805	80.302	1.535	80.0425		48311	4.024	4.024	2.838	152.09	35.44	4.041	2.967	0	0.346	18.73	16.258	0	1	1	0	0	1	0	4.024	3.675	4.059	5.348	7.655	4.284	5.016	4.419	3.54	2.967	84.841	1.531	84.8897		48311	3.885	3.885	3.134	162.64	88.18	3.443	2.734	0		23.299	22.483	0	1	1	0	0	1	0	3.885	3.672	5.272	4.67	5.549	4.138	3.893	4.825	3.443	2.734	89.735	1.546	89.9292		48311	3.534	3.534	3.242	140.01	26.55	4.163	2.946	0		21.492	21.866	0	1	1	0	0	1	0	3.534	3.648	5.001	4.187	6.482	4.627	4.586	4.97	4.007	2.946	79.326	1.525	80.021
48312	3.505	3.505	2.947	135.86	-20.47	3.97	2.794	0		20.809	19.275	0	1	1	0	0	1	0	3.505	5.19	5.079	4.242	7.569	3.98	4.466	5.103	3.616	2.794	80.391	1.56	80.0386		48312	3.828	3.828	2.674	177.32	161.62	4.546	2.705	0	0.379	17.638	15.422	0	1	1	0	0	1	0	3.828	3.668	4.475	5.066	7.172	3.869	5.076	4.576	3.493	2.705	85.432	1.536	84.8839		48312	3.36	3.36	3.523	164.02	89.12	3.669	2.676	0		25.299	21.841	0	1	1	1	0	1	1	3.36	4.11	5.346	4.558	6.357	4.473	4.107	5.275	3.601	2.676	89.327	1.536	89.9191		48312	3.634	3.634	3.35	169.16	87.38	4.44	2.975	0		20.251	21.946	0	1	1	1	0	1	1	3.634	3.674	5.073	4.54	6.424	4.379	4.667	5.074	3.973	2.975	80.454	1.546	80.025
48313	3.455	3.455	3.221	162.68	72.93	3.546	2.764	0		21.642	19.901	0	1	1	1	0	1	1	3.455	4.386	5.013	4.669	6.553	3.946	4.467	4.956	3.546	2.764	79.358	1.524	80.028		48313	3.652	3.652	3.09	173.25	156.01	4.712	3.238	0	0.356	15.221	12.205	0	1	1	1	0	1	1	3.652	3.934	4.736	4.672	7.061	4.021	5.026	4.445	3.444	3.238	85.112	1.522	84.9006		48313	3.5	3.5	3.491	171.65	163.28	3.722	2.861	0		23.466	21.806	0	1	1	1	0	1	1	3.5	3.827	5.364	5	5.97	4.319	3.969	5.136	3.625	2.861	89.221	1.536	89.8998		48313	3.338	3.338	3.141	152.14	81.9	3.996	2.839	0		20.51	22.304	0	1	1	1	0	1	1	3.338	3.515	4.858	4.668	6.274	4.615	4.597	4.878	3.724	2.839	79.278	1.514	79.9935
48314	3.349	3.349	3.061	155.68	48.46	3.979	2.785	0		21.705	21.362	0	1	1	1	0	1	1	3.349	4.761	5.012	4.502	6.72	4.017	4.432	4.801	3.893	2.785	79.913	1.528	80.0112		48314	3.445	3.445	2.603	152.04	70.67	4.132	3.057	0	0.354	18.022	14.868	0	1	1	1	0	1	1	3.445	3.599	3.804	4.469	7.435	4.244	4.828	4.91	3.337	3.057	84.94	1.52	84.9144		48314	3.734	3.734	3.468	164.35	53.34	3.714	2.906	0		24.235	21.762	0	1	1	1	0	1	1	3.734	3.887	5.387	4.79	5.921	4.088	4.017	5.212	3.652	2.906	90.914	1.569	89.9197		48314	3.512	3.512	3.611	166.51	136.39	4.022	2.837	0		19.911	22.056	0	1	1	1	0	1	1	3.512	3.563	5.026	4.101	6.291	4.905	4.935	5.245	3.592	2.837	80.792	1.563	80.0127
48315	4.066	4.066	2.957	155.88	4.42	3.793	2.793	0		21.859	21.194	0	1	1	0	0	1	0	4.066	5.055	5.395	5.067	6.764	3.559	4.311	5.013	3.793	2.793	80.297	1.541	80.0123		48315	3.842	3.842	2.704	151.9	34.49	4.584	3.141	0	0.355	16.741	14.005	0	1	1	0	0	1	0	3.842	3.794	4.39	4.985	7.671	4.011	5.065	4.174	3.507	3.141	85.759	1.537	84.9165		48315	3.27	3.27	3.434	171.28	134.42	3.493	2.906	0		24.622	23.867	0	1	1	1	0	1	1	3.27	3.936	5.27	4.715	5.934	4.197	4.096	5.197	3.493	2.906	90.282	1.555	89.9225		48315	3.29	3.29	3.718	153.37	42.84	4.57	2.74	0		19.316	22.378	0	1	1	1	0	1	1	3.29	3.36	5.248	4.429	6.509	4.763	5.026	4.815	3.713	2.74	80.071	1.552	80.0069
48316	3.286	3.286	3.233	175.31	152.96	3.922	2.724	0		21.602	20.99	0	1	1	1	0	1	1	3.286	4.796	5.078	4.582	6.769	3.904	4.383	4.88	3.789	2.724	80.143	1.543	80.0235		48316	3.772	3.772	2.734	178.41	169.81	4.354	3.029	0	0.368	15.432	12.093	0	1	1	1	0	1	1	3.772	3.61	4.441	4.631	7.314	3.957	4.857	4.45	3.529	3.029	84.443	1.512	84.9128		48316	3.823	3.823	3.133	165.63	53.17	3.513	2.906	0		23.792	22.626	0	1	1	0	0	1	0	3.823	3.934	5.142	4.522	6.035	4.508	3.822	4.967	3.513	2.906	88.811	1.523	89.8983		48316	3.838	3.838	3.395	118.04	-50	4.472	2.868	0		21.456	23.547	0	1	1	0	0	1	0	3.838	3.807	5.177	4.675	6.239	4.111	4.678	4.887	3.845	2.868	80.021	1.533	80.0125
48317	3.52	3.52	3.336	155.79	31.91	4.049	2.933	0		20.376	19.372	0	1	1	1	0	1	1	3.52	4.913	5.174	4.283	7.296	4.091	4.371	4.964	3.954	2.933	80.235	1.545	80.0197		48317	3.736	3.736	2.762	149.9	30.91	4.318	3.077	0	0.375	16.135	13.444	0	1	1	1	0	1	1	3.736	3.712	4.495	5.084	7.442	3.692	4.801	4.432	3.621	3.077	84.421	1.518	84.9055		48317	3.978	3.978	3.717	164.59	47.93	3.246	2.881	0		23.309	22.682	0	1	1	0	0	1	0	3.978	3.947	5.271	4.305	6.121	4.756	4.194	5.065	3.246	2.881	89.64	1.541	89.9041		48317	3.46	3.46	3.35	171.61	167	4.044	2.959	0		21.198	23.154	0	1	1	1	0	1	1	3.46	3.804	4.945	4.614	6.515	4.395	4.567	4.968	3.805	2.959	79.863	1.529	80.0096
48318	3.977	3.977	3.184	165.97	54.84	3.904	2.812	0		21.474	20.751	0	1	1	0	0	1	0	3.977	5.03	5.16	4.67	7.106	3.69	4.126	5.074	3.752	2.812	80.614	1.545	80.0346		48318	3.429	3.429	2.583	160.89	116.53	4.102	2.954	0	0.367	15.322	12.762	0	1	1	1	0	1	1	3.429	3.585	4.432	4.487	7.609	3.517	4.879	4.16	3.731	2.954	84.694	1.515	84.9066		48318	3.877	3.877	3.253	153.95	-5.24	3.966	2.836	0		23.463	21.782	0	1	1	0	0	1	0	3.877	3.855	5.073	4.657	6.358	4.191	4.021	5.016	3.787	2.836	89.632	1.534	89.8965		48318	3.558	3.558	3.289	146.91	-16.23	4.436	2.813	0		19.734	22.71	0	1	1	1	0	1	1	3.558	3.597	5.087	4.885	6.664	4.027	4.426	4.89	3.728	2.813	79.599	1.517	80.0083
48319	3.287	3.287	3.05	163.52	93.96	3.862	3.09	0		22.718	22.093	0	1	1	1	0	1	1	3.287	4.936	5.206	4.369	6.998	3.847	3.667	5.065	3.646	3.09	80.136	1.536	80.0413		48319	3.465	3.465	2.665	163.49	126.01	4.242	2.978	0	0.353	15.62	12.224	0	1	1	1	0	1	1	3.465	3.527	4.185	5.081	6.865	4.312	4.809	4.837	3.725	2.978	85.676	1.535	84.9032		48319	3.621	3.621	3.199	164.28	64.3	3.542	2.92	0		22.16	20.293	0	1	1	1	0	1	1	3.621	4.233	5.096	4.427	6.378	4.411	3.749	4.798	3.508	2.92	90.385	1.557	89.9001		48319	3.486	3.486	3.959	160.33	58.03	4.304	2.715	0		19.709	19.303	0	1	1	1	0	1	1	3.486	3.753	5.154	4.206	6.427	4.341	4.633	5.056	3.577	2.715	80.257	1.549	80.0214
48320	3.332	3.332	3.616	167.11	107.29	3.789	2.826	0		21.93	20.552	0	1	1	1	0	1	1	3.332	4.657	5.274	4.084	7.199	4.346	3.96	5.011	3.674	2.826	79.832	1.529	80.0353		48320	3.999	3.999	2.52	165.88	104.4	4.641	3.021	0	0.37	16.192	13.044	0	1	1	0	0	1	0	3.999	3.745	4.673	5.411	7.167	4.084	4.952	4.713	3.653	3.021	85.592	1.526	84.9151		48320	3.379	3.379	3.438	168.57	160.01	3.668	2.638	0		23.059	20.881	0	1	1	1	0	1	1	3.379	3.978	5.15	4.808	5.999	4.13	4.056	5.082	3.446	2.638	90.203	1.555	89.9013		48320	3.282	3.282	2.974	146.01	56.87	4.128	2.859	0		20.674	20.489	0	1	1	1	0	1	1	3.282	3.617	4.65	4.796	6.383	4.544	4.639	5.281	3.789	2.859	80.597	1.564	80.0429
48321	3.382	3.382	2.957	158.96	61.62	3.714	2.794	0		23.334	22.769	0	1	1	1	0	1	1	3.382	5.069	5.032	4.406	7.238	3.652	3.711	5.185	3.509	2.794	79.528	1.52	80.0194		48321	3.907	3.907	2.601	163.02	90.1	4.277	3.01	0	0.376	15.752	12.701	0	1	1	0	0	1	0	3.907	3.57	4.477	4.425	7.301	3.933	5.088	4.708	3.51	3.01	84.582	1.514	84.9049		48321	3.677	3.677	3.235	159.46	34.66	3.438	2.827	0		23.18	21.489	0	1	1	1	0	1	1	3.677	4.077	5.19	4.455	6.439	4.09	3.899	4.924	3.438	2.827	90.254	1.55	89.901		48321	3.498	3.498	3.352	150.42	57.33	4.21	3.01	0		20.128	22.735	0	1	1	1	0	1	1	3.498	3.596	4.929	4.676	6.624	4.61	4.696	5.192	3.629	3.01	79.688	1.527	80.0389
48322	3.598	3.598	3.146	155.73	23.83	3.818	2.776	0		23.492	23.33	0	1	1	1	0	1	1	3.598	4.631	5.12	4.391	6.78	4.087	3.96	5.109	3.583	2.776	79.13	1.51	79.9818		48322	4.009	4.009	2.604	167.28	111.41	4.411	3.019	0	0.342	17.979	14.275	0	1	1	0	0	1	0	4.009	3.686	4.437	5.065	6.929	3.827	4.914	4.5	3.371	3.019	84.239	1.504	84.8811		48322	3.91	3.91	3.229	164.31	46.57	3.492	2.778	0		22.229	20.507	0	1	1	0	0	1	0	3.91	4.009	5.203	4.339	5.807	4.076	3.91	5.644	3.492	2.778	89.543	1.54	89.8894		48322	3.354	3.354	3.375	173.98	189.49	4.411	2.802	0		20.093	21.585	0	1	1	1	0	1	1	3.354	3.752	5.196	4.52	6.255	4.459	4.886	5.165	3.706	2.802	80.2	1.544	80.0441
48323	3.389	3.389	2.862	154.82	40.18	3.603	2.905	0		23.832	22.803	0	1	1	1	0	1	1	3.389	4.353	5.063	4.365	6.442	3.804	4.088	5.102	3.603	2.905	80.013	1.56	80.0078		48323	3.779	3.779	2.848	173.13	142.73	4.293	2.858	0	0.354	18.995	15.403	0	1	1	1	0	1	1	3.779	3.637	4.674	4.754	7.385	3.906	4.967	4.724	3.372	2.858	85.99	1.544	84.9077		48323	3.69	3.69	3.277	149.35	-17.29	3.664	2.735	0		21.202	19.289	0	1	1	1	0	1	1	3.69	4.308	5.133	4.733	6.968	4.403	3.843	5.423	3.441	2.735	90.443	1.559	89.8981		48323	3.433	3.433	3.712	170.33	163.35	4.053	2.916	0		20.797	20.03	0	1	1	1	0	1	1	3.433	3.952	4.691	4.68	6.38	4.562	4.754	4.953	3.677	2.916	79.963	1.528	80.043
48324	3.044	3.044	3.294	150.38	52.5	3.73	3.018	0		22.911	22.836	0	1	1	1	0	1	1	3.044	4.915	5.116	3.961	7.288	4.097	3.684	5.114	3.514	3.018	80.07	1.533	79.9952		48324	3.71	3.71	2.512	170.07	134.34	4.394	2.904	0	0.361	17.911	14.089	0	1	1	1	0	1	1	3.71	4.089	4.164	4.294	7.501	4.301	5.151	4.524	3.39	2.904	84.915	1.518	84.9207		48324	3.964	3.964	3.143	155.06	0.31	3.417	2.854	0		23.914	23.054	0	1	1	0	0	1	0	3.964	3.974	5.409	4.544	5.894	4.486	3.809	5.26	3.417	2.854	90.399	1.557	89.9064		48324	3.336	3.336	3.439	170.38	123.3	4.486	2.853	0		19.02	16.944	0	1	1	1	0	1	1	3.336	3.674	5.07	4.359	6.239	4.66	4.829	5.038	3.616	2.853	79.885	1.523	80.0441
48325	3.11	3.11	3.479	152.15	54.76	3.724	2.911	0		22.987	21.984	0	1	1	1	0	1	1	3.11	4.526	5.295	3.741	7.131	4.352	3.994	4.893	3.588	2.911	79.114	1.521	79.9777		48325	3.796	3.796	2.955	169.4	122.41	4.64	2.91	0	0.355	18.643	14.8	0	1	1	1	0	1	1	3.796	3.857	4.336	4.637	7.409	3.591	4.977	4.438	3.664	2.91	85.399	1.543	84.938		48325	3.579	3.579	3.793	156.26	28.35	3.802	3.114	0		23.873	21.981	0	1	1	1	0	1	1	3.579	4.098	5.225	4.26	6.084	4.686	4.121	5.371	3.541	3.114	90.104	1.559	89.9065		48325	3.757	3.757	2.735	108.97	4.31	4.278	3.046	0		18.343	15.917	0	1	1	0	0	1	0	3.757	4.235	5.219	4.406	6.777	4.329	4.438	5.154	3.661	3.046	79.89	1.547	80.033
48326	3.804	3.804	2.923	166.15	55.74	3.722	2.787	0		24.163	23.163	0	1	1	0	0	1	0	3.804	5.029	5.207	4.636	6.701	3.779	4.008	5.198	3.722	2.787	80.952	1.563	80.0114		48326	3.872	3.872	2.946	161.39	81.96	4.696	3.073	0	0.37	19.904	16.177	0	1	1	0	0	1	0	3.872	3.541	4.462	5.315	8.007	3.763	4.934	4.414	3.656	3.073	84.357	1.517	84.9344		48326	4.335	4.335	3.371	165.16	50.8	3.481	2.791	0		25.763	23.729	0	1	1	0	0	1	0	4.335	4.332	5.316	4.615	6.138	4.671	3.897	5.627	3.481	2.791	89.647	1.536	89.8894		48326	3.463	3.463	3.654	164.61	81.69	3.852	2.71	0		20.77	18.69	0	1	1	1	0	1	1	3.463	3.739	4.93	4.614	6.56	4.243	4.698	4.923	3.852	2.71	80.011	1.544	80.0167
48327	3.38	3.38	3.09	153.96	36.85	4.085	2.848	0		24.519	23.058	0	1	1	1	0	1	1	3.38	4.798	5.207	4.673	7.109	4.026	3.895	4.881	3.991	2.848	79.952	1.544	80.0112		48327	3.435	3.435	2.783	166.17	142.36	4.332	3.178	0	0.373	20.28	16.239	0	1	1	1	0	1	1	3.435	3.615	4.181	4.636	7.42	4.571	5.116	4.858	3.575	3.178	83.776	1.492	84.9101		48327	3.816	3.816	2.741	149.78	23.92	3.696	2.731	0		24.501	23.196	0	1	1	0	0	1	0	3.816	4.404	5.064	4.226	6.363	4.504	3.457	5.355	3.613	2.731	88.761	1.521	89.8604		48327	3.481	3.481	3.541	159.2	102.85	4.133	2.904	0		18.284	15.949	0	1	1	1	0	1	1	3.481	3.742	4.996	4.622	6.602	4.553	4.759	5.311	3.804	2.904	79.756	1.543	80.0038
48328	3.478	3.478	3.276	162.81	71.2	3.971	2.839	0		22.848	21.303	0	1	1	1	0	1	1	3.478	4.504	5.237	4.225	6.932	4.016	3.93	5.24	3.711	2.839	80.075	1.543	80.0116		48328	3.728	3.728	2.789	175.05	157.48	4.11	3.213	0	0.359	21.922	19.124	0	1	1	1	0	1	1	3.728	3.54	4.492	4.947	7.444	4.093	5.158	4.235	3.751	3.213	85.487	1.543	84.9374		48328	3.834	3.834	3.104	140.18	0	3.962	2.956	0		25.764	22.896	0	1	1	0	0	1	0	3.834	4.647	5.232	4.221	6.166	4.583	3.505	5.351	3.395	2.956	89.812	1.533	89.8702		48328	3.559	3.559	3.245	139.39	24.1	4.303	2.908	0		21.404	19.745	0	1	1	0	0	1	0	3.559	3.64	5.099	4.606	6.507	4.328	4.524	5.063	3.821	2.908	79.808	1.535	80.0051
48329	3.342	3.342	2.648	147.46	8.08	3.862	2.85	0		21.506	19.424	0	1	1	1	0	1	1	3.342	4.744	5.469	4.655	7.286	3.667	4.243	4.974	3.617	2.85	80.136	1.553	80.0222		48329	4.121	4.121	2.694	158.53	67.65	4.63	2.805	0	0.348	21.033	18.109	0	1	1	0	0	1	0	4.121	3.55	4.884	4.776	7.225	3.598	4.839	4.347	3.697	2.805	84.132	1.503	84.9187		48329	4.072	4.072	3.19	151.99	-15.05	3.52	2.658	0		24.136	21.032	0	1	1	0	0	1	0	4.072	3.907	5.344	4.486	6.082	4.173	3.956	5.05	3.52	2.658	88.136	1.51	89.8247		48329	3.573	3.573	2.681	115.48	-27.34	4.402	2.753	0		21.987	21.238	0	1	1	0	0	1	0	3.573	3.58	4.902	5.016	6.712	3.937	4.7	4.863	3.779	2.753	79.352	1.516	79.9891
48330	3.537	3.537	2.966	151.07	6.61	4.483	2.765	0		23.406	21.487	0	1	1	1	0	1	1	3.537	4.633	5.184	4.519	6.871	4.033	4.601	5.198	3.901	2.765	80.27	1.545	80.0581		48330	3.923	3.923	2.638	164.64	98.19	4.584	2.982	0	0.364	18.608	15.912	0	1	1	0	0	1	0	3.923	3.625	4.632	5.03	7.063	3.708	4.715	3.98	3.677	2.982	84.944	1.512	84.9229		48330	4.129	4.129	3.053	151.38	-18.08	3.378	2.717	0		24.825	22.075	0	1	1	0	0	1	0	4.129	4.271	5.218	4.559	6.63	4.475	3.873	5.463	3.378	2.717	90.354	1.553	89.8307		48330	3.6	3.6	3.495	131.58	-30.01	4.392	3.056	0		22.001	21.245	0	1	1	0	0	1	0	3.6	3.636	4.866	4.896	6.631	4.185	4.721	4.781	3.655	3.056	79.318	1.523	79.9973
48331	3.736	3.736	3.008	146.76	-34.77	4.235	2.806	0		18.893	16.911	0	1	1	1	0	1	1	3.736	4.607	5.319	4.772	6.939	3.888	4.539	5.019	3.97	2.806	80.326	1.539	80.0681		48331	4.064	4.064	2.838	168.08	115.4	4.53	3.407	0	0.37	19.796	16.776	0	1	1	0	0	1	0	4.064	3.725	5.09	4.651	7.323	3.933	5.167	4.209	3.397	3.407	84.469	1.524	84.9071		48331	4.05	4.05	3.522	159.51	22.54	3.15	2.708	0		21.806	24.781	0	1	1	0	0	1	0	4.05	4.225	5.069	4.299	5.866	4.415	4.148	5.513	3.15	2.708	89.379	1.538	89.8316		48331	3.955	3.955	2.793	118.71	0	4.475	2.825	0		21.085	19.624	0	1	1	0	0	1	0	3.955	4.036	5.434	4.659	6.388	3.904	4.72	4.92	3.647	2.825	79.808	1.546	79.9889
48332	3.799	3.799	3.314	143.85	-49.85	4.49	2.826	0		22.855	20.195	0	1	1	0	0	1	0	3.799	4.629	5.256	4.572	6.694	4.271	4.349	5.184	3.854	2.826	80.537	1.554	80.0844		48332	4.221	4.221	2.757	158.01	65.04	4.642	3.161	0	0.385	20.572	17.853	0	1	1	0	0	1	0	4.016	4.036	4.395	4.622	7.679	3.523	5.146	4.383	3.49	3.161	86.116	1.553	84.9353		48332	3.581	3.581	3.644	161.27	53.3	3.708	2.691	0		26.244	25.609	0	1	1	1	0	1	1	3.581	4.252	5.161	4.573	6.189	4.472	4.188	5.261	3.605	2.691	89.762	1.533	89.8238		48332	3.99	3.99	3.205	109.9	-50	4.505	2.764	0		21.68	20.637	0	1	1	0	0	1	0	3.99	4.151	5.313	4.844	6.428	4.087	4.678	5.046	3.499	2.764	80.926	1.552	80.03
48333	3.704	3.704	3.322	176.41	116.59	3.619	2.866	0		23.207	21.124	0	1	1	1	0	1	1	3.704	5.158	5.092	4.536	7.341	3.792	4.286	5.037	3.589	2.866	80.58	1.55	80.0815		48333	4.019	4.019	2.782	172.49	137.44	4.202	2.867	0	0.37	20.551	17.341	0	1	1	0	0	1	0	3.909	3.336	4.549	5.145	7.076	3.939	4.897	4.428	3.221	2.867	84.229	1.495	84.9292		48333	3.791	3.791	3.141	154.98	0.74	3.725	2.868	0		22.585	23.802	0	1	1	1	0	1	1	3.791	3.994	5.269	4.576	6.324	4.383	3.885	5.071	3.725	2.868	90.132	1.551	89.8395		48333	3.825	3.825	3.401	135.6	-50	4.126	2.891	0		21.903	21.017	0	1	1	0	0	1	0	3.825	3.689	4.962	4.563	6.582	4.372	4.564	4.926	3.569	2.891	80.444	1.566	80.0247
48334	3.651	3.651	2.981	168.84	84.06	4.051	2.769	0		24.749	22.485	0	1	1	1	0	1	1	3.651	4.511	5.328	4.449	6.903	3.62	4.225	4.861	3.939	2.769	80.262	1.55	80.0857		48334	3.511	3.511	2.822	158.01	93.94	4.458	2.913	0	0.365	21.54	18.576	0	1	1	1	0	1	1	3.511	3.593	4.088	4.523	7.725	4.469	4.936	4.094	3.651	2.913	85.823	1.554	84.9469		48334	3.219	3.219	2.941	166.76	166.87	2.943	2.943	0		24.043	24.935	0	1	1	1	0	1	1	3.219	4.576	5.086	3.902	6.155	4.387	3.721	5.499	2.943	2.943	90.21	1.545	89.8169		48334	3.792	3.792	2.697	141.41	0.78	3.938	2.953	0		23.09	23.334	0	1	1	0	0	1	0	3.792	3.94	4.849	4.57	6.584	4.192	4.475	5.462	3.603	2.953	79.849	1.534	80.0199
48335	3.269	3.269	3.212	148.55	20.85	3.524	2.861	0		26.072	24.207	0	1	1	1	0	1	1	3.269	4.396	5.134	4.219	6.743	4.128	4.147	5.074	3.475	2.861	80.098	1.54	80.07		48335	4.099	4.099	2.547	161.98	84.9	4.571	3.079	0	0.362	20.433	16.889	0	1	1	0	0	1	0	4.099	3.849	4.549	5.498	7.643	4.422	5.016	4.679	3.635	3.079	87.445	1.567	85.0118		48335	3.66	3.66	3.276	165.54	66.66	3.434	2.857	0		24.973	22.734	0	1	1	1	0	1	1	3.66	4.265	5.107	4.372	6.199	4.329	3.905	5.174	3.358	2.857	90.155	1.558	89.8126		48335	3.5	3.5	3.419	130.23	30.01	4.168	2.906	0		22.367	21.026	0	1	1	0	0	1	0	3.5	3.66	5.03	4.82	6.649	4.409	4.842	5.107	3.8	2.906	80.928	1.567	80.0268
48336	3.84	3.84	3.135	145.88	-45.59	3.832	2.828	0		24.994	22.4	0	1	1	0	0	1	0	3.84	4.775	5.077	4.739	6.77	3.866	4.549	4.957	3.832	2.828	79.51	1.532	80.0555		48336	3.708	3.708	2.799	164.94	108.88	4.433	2.893	0	0.367	19.934	16.451	0	1	1	1	0	1	1	3.708	3.874	4.417	5.256	7.165	3.814	4.85	4.516	3.507	2.893	84.989	1.524	85.0019		48336	4.151	4.151	3.205	160.71	28.53	3.582	2.7	0		23.228	21.932	0	1	1	0	0	1	0	4.151	4.279	5.259	4.772	6.074	4.492	3.764	5.304	3.582	2.7	90.092	1.552	89.816		48336	3.667	3.667	3.354	144.57	13.28	4.369	2.932	0		21.484	19.593	0	1	1	0	0	1	0	3.667	3.651	5.076	4.614	6.786	4.335	4.817	5.136	3.759	2.932	80.234	1.551	80.0426
48337	3.47	3.47	3.199	151.69	-33.5	3.655	2.962	0		24.816	23.911	0	1	1	1	0	1	1	3.47	4.997	5.263	4.697	6.818	4.162	4.443	5.051	3.427	2.962	80.568	1.551	80.0622		48337	3.942	3.942	2.93	171.51	132.57	5.149	2.888	0	0.353	21.729	18.53	0	1	1	0	0	1	0	3.942	3.844	4.654	5.203	7.431	4.065	4.945	4.29	3.795	2.888	85.596	1.536	85.0012		48337	3.853	3.853	3.345	144.09	0	3.591	2.732	0		22.884	21.982	0	1	1	0	0	1	0	3.853	4.156	5.137	4.519	6.245	4.681	3.731	5.392	3.561	2.732	90.945	1.574	89.8443		48337	3.601	3.601	2.882	113.71	-30.09	4.364	2.859	0		19.641	17.733	0	1	1	0	0	1	0	3.601	3.994	5.011	4.814	6.503	4.116	4.705	4.969	3.625	2.859	80.347	1.564	80.0505
48338	3.759	3.759	3.238	171.57	86.96	4.296	2.829	0		24.385	22.767	0	1	1	1	0	1	1	3.759	4.672	5.084	4.564	6.793	3.995	4.38	4.953	3.577	2.829	79.813	1.512	80.0609		48338	3.428	3.428	2.65	161.82	121.31	4.246	3.042	0	0.352	20.42	16.368	0	1	1	1	0	1	1	3.428	3.48	4.264	4.812	7.631	3.982	5.015	4.62	3.655	3.042	85.539	1.529	85.0205		48338	3.74	3.74	3.156	164.53	53.65	3.294	2.832	0		23.182	23.146	0	1	1	1	0	1	1	3.74	4.227	5.213	4.316	6.103	4.602	3.791	5.156	3.294	2.832	89.587	1.533	89.8494		48338	3.959	3.959	2.89	111.61	0	4.254	2.837	0		22.355	20.075	0	1	1	0	0	1	0	3.959	3.63	5.014	4.489	6.424	4.046	4.766	5.313	4.041	2.837	80.257	1.533	80.0691
48339	3.196	3.196	2.98	166.97	120.28	4.29	2.776	0		23.49	23.265	0	1	1	1	1	1	1	3.196	4.518	5.228	4.857	6.643	3.852	4.551	5.113	4.161	2.776	80.204	1.541	80.0705		48339	3.82	3.82	2.667	157.95	64.76	4.248	2.951	0	0.376	20.185	17.173	0	1	1	0	0	1	0	3.82	3.788	4.326	4.864	7.63	3.518	4.751	3.984	3.385	2.951	85.257	1.527	85.0318		48339	3.974	3.974	3.606	158.72	18.59	3.611	2.837	0		22.083	22.201	0	1	1	0	0	1	0	3.974	4.298	5.185	4.375	6.72	4.585	4.156	5.766	3.497	2.837	89.93	1.54	89.8355		48339	3.87	3.87	2.891	137.66	0	4.271	2.835	0		24.213	21.279	0	1	1	0	0	1	0	3.854	3.479	5.398	4.396	6.291	4.453	4.888	5.363	3.733	2.835	79.471	1.519	80.0504
48340	3.536	3.536	3.149	158.61	44.48	3.713	2.874	0		23.521	21.897	0	1	1	1	0	1	1	3.536	4.684	5.052	4.595	7.17	4.069	4.388	5.039	3.55	2.874	79.064	1.513	80.0317		48340	3.904	3.904	2.736	169.61	123.06	4.445	3.066	0	0.342	20.875	17.983	0	1	1	0	0	1	0	3.904	3.331	4.736	5.086	7.184	3.796	5.044	4.367	3.646	3.066	84.196	1.517	85.0075		48340	3.812	3.812	3.12	153.24	-8.8	3.306	2.855	0		22.201	22.711	0	1	1	0	0	1	0	3.812	4.051	5.132	4.496	6.553	4.122	3.884	5.345	3.249	2.855	89.455	1.533	89.8061		48340	3.71	3.71	3.326	145.14	-40.32	4.651	2.877	0		23.067	20.168	0	1	1	1	0	1	1	3.71	4.203	5.245	4.64	6.468	4.057	4.521	5.241	3.719	2.877	79.234	1.52	80.047
48341	3.446	3.446	2.728	154.1	30.93	4.529	2.655	0		22.928	21.71	0	1	1	1	0	1	1	3.446	5.167	5.489	4.599	6.632	3.76	4.186	5.054	3.816	2.655	80.606	1.568	80.051		48341	3.527	3.527	2.641	165.03	127.46	4.374	2.945	0	0.35	20.457	18.382	0	1	1	1	0	1	1	3.527	3.361	3.939	4.897	7.452	4.463	4.816	4.595	3.397	2.945	84.943	1.505	85.0171		48341	3.971	3.971	3.279	163.06	40.32	3.356	2.748	0		22.323	24.852	0	1	1	0	0	1	0	3.971	4.247	5.154	4.426	6.259	4.425	3.909	5.517	3.356	2.748	90.107	1.553	89.8182		48341	3.499	3.499	3.444	135.45	30.06	4.6	2.844	0		22.08	19.043	0	1	1	0	0	1	0	3.499	3.774	5.143	4.407	6.667	4.642	4.98	5.003	4.021	2.844	80.342	1.553	80.0685
48342	3.594	3.594	3.498	164.28	66.95	4.049	2.781	0		21.35	21.526	0	1	1	1	0	1	1	3.594	4.525	5.072	4.475	6.787	3.946	4.102	5.014	3.78	2.781	78.864	1.499	80.0239		48342	3.5	3.5	2.739	158.07	95.34	4.245	2.831	0	0.36	21.023	18.147	0	1	1	1	0	1	1	3.5	3.855	4.009	4.79	7.552	4.351	4.854	4.845	3.328	2.831	84.63	1.516	84.9946		48342	4.062	4.062	3.013	153.83	-5.87	3.48	2.758	0		20.052	23.466	0	1	1	0	0	1	0	4.062	4.237	5.207	4.053	6.29	4.547	3.599	5.707	3.465	2.758	89.658	1.541	89.8037		48342	3.621	3.621	3.299	135.96	-32.13	4.33	2.8	0		21.947	20.596	0	1	1	0	0	1	0	3.621	4.191	4.839	4.6	6.958	3.951	4.477	5.023	3.674	2.8	80.136	1.543	80.0697
48343	3.783	3.783	3.421	150.15	-22.53	4.307	2.908	0		22.547	21.502	0	1	1	1	0	1	1	3.783	4.877	5.513	4.555	6.691	3.574	4.289	5.216	3.921	2.908	79.714	1.54	80.0222		48343	3.542	3.542	2.783	168.83	144.95	4.314	3.171	0	0.344	16.228	12.605	0	1	1	1	0	1	1	3.542	3.727	4.625	5.124	7.072	4.335	5.012	4.649	3.259	3.171	84.848	1.527	84.9836		48343	3.247	3.247	3.29	174.75	204.07	3.314	2.982	0		22.419	21.775	0	1	1	1	0	1	1	3.247	4.391	5.178	4.407	6.179	4.698	3.88	5.404	3.314	2.982	90.764	1.566	89.8403		48343	4.194	4.194	2.904	123.23	0	4.564	2.985	0		21.248	20.035	0	1	1	0	0	1	0	4.046	3.831	5.428	4.928	6.688	3.842	4.511	5.023	4.155	2.985	80.041	1.549	80.0454
48344	3.18	3.18	2.871	169.82	136.1	4.586	2.914	0		21.509	22.136	0	1	1	1	1	1	1	3.18	4.733	5.042	4.511	7.322	3.713	4.645	5.079	4.019	2.914	79.258	1.524	80.011		48344	3.643	3.643	2.526	167.64	128.94	3.993	3.18	0	0.37	19.283	16.229	0	1	1	1	0	1	1	3.643	3.482	4.22	4.639	7.362	4.097	4.889	4.23	3.49	3.18	84.856	1.517	84.9846		48344	3.524	3.524	3.493	163.52	120.18	3.624	2.831	0		24.145	23.189	0	1	1	1	0	1	1	3.524	4.052	5.29	4.402	6.52	4.442	4.233	5.686	3.615	2.831	90.159	1.559	89.8591		48344	3.767	3.767	3.379	127.19	3.25	4.138	2.868	0		22.263	19.853	0	1	1	0	0	1	0	3.767	4.153	5.078	4.489	6.79	3.968	4.62	5.011	3.686	2.868	79.816	1.53	80.0394
48345	3.169	3.169	3.289	163.49	105.5	4.048	3.016	0		21.082	22.496	0	1	1	1	1	1	1	3.169	4.814	5.069	4.134	7.379	3.845	4.124	5.154	3.59	3.016	80.71	1.547	80.0261		48345	3.689	3.689	2.685	168.6	129.05	4.472	2.938	0	0.346	20.092	18.185	0	1	1	1	0	1	1	3.689	3.52	4.41	4.43	7.093	4.007	4.936	4.918	3.618	2.938	85.046	1.523	84.9776		48345	3.639	3.639	3.234	149.98	41.01	3.702	2.801	0		22.383	23.893	0	1	1	1	0	1	1	3.639	4.042	5.007	4.304	6.087	4.483	3.872	5.102	3.471	2.801	88.485	1.509	89.8244		48345	3.692	3.692	3.423	129.61	10.79	4.255	2.898	0		22.912	19.985	0	1	1	0	0	1	0	3.692	3.81	5.111	4.709	6.495	4.261	4.584	5.016	4.004	2.898	80.438	1.54	80.0389
48346	3.402	3.402	3.011	142.78	-10.19	4.21	2.709	0		25.005	22.772	0	1	1	0	0	1	0	3.402	4.699	5.163	4.47	7.54	3.874	4.142	5.138	3.694	2.709	80.637	1.558	80.0329		48346	3.803	3.803	2.758	160.44	77.2	4.571	3.022	0	0.352	19.45	17.576	0	1	1	0	0	1	0	3.803	3.853	4.334	4.986	7.643	3.719	4.847	4.022	3.375	3.022	84.691	1.511	84.9789		48346	3.304	3.304	3.411	168.91	169.12	3.189	2.827	0		24.488	24.466	0	1	1	1	0	1	1	3.304	4.014	5.194	4.493	6.715	4.658	4.005	5.289	3.189	2.827	88.974	1.528	89.8101		48346	3.53	3.53	3.072	136.82	27.03	4.328	2.812	0		19.964	17.219	0	1	1	0	0	1	0	3.53	3.645	4.771	4.602	6.407	4.45	4.798	5.278	3.703	2.812	80.374	1.549	80.0381
48347	3.42	3.42	3.338	164.13	83.62	4.296	2.737	0		23.562	24.414	0	1	1	1	0	1	1	3.42	4.7	4.909	4.266	6.679	3.918	4.097	5.094	3.971	2.737	80.017	1.527	80.0377		48347	4.243	4.243	2.575	155.66	53.32	4.426	2.994	0	0.359	19.632	17.449	0	1	1	0	0	1	0	4.243	3.687	4.697	4.992	7.393	4.074	5.112	4.34	3.346	2.994	85.239	1.542	84.9745		48347	3.534	3.534	3.297	162.2	112.63	3.786	2.863	0		20.748	23.77	0	1	1	1	0	1	1	3.534	4.13	5.255	4.225	6.461	4.51	3.891	5.264	3.419	2.863	89.427	1.533	89.8115		48347	3.768	3.768	3.613	144.83	3.2	4.228	2.856	0		19.789	17.128	0	1	1	0	0	1	0	3.768	3.563	4.985	4.659	6.638	4.185	4.638	4.97	4.197	2.856	79.596	1.525	80.0314
48348	3.342	3.342	3.12	170.7	124.28	3.696	2.898	0		25.81	25.59	0	1	1	1	0	1	1	3.342	4.719	5.188	4.597	7.668	3.728	4.344	5.113	3.45	2.898	80.433	1.548	80.0275		48348	3.776	3.776	2.634	159.84	76.56	4.664	2.915	0	0.353	20.218	18.809	0	1	1	1	0	1	1	3.763	3.645	4.422	5.117	7.397	4.539	5.018	4.428	3.62	2.915	85.115	1.527	85.0074		48348	3.787	3.787	3.535	157.75	15.02	3.602	2.833	0		22.435	22.157	0	1	1	1	0	1	1	3.787	4.339	5.332	4.567	6.672	4.714	4.07	5.166	3.602	2.833	90.769	1.561	89.8521		48348	3.695	3.695	2.953	128.89	10.48	4.542	2.819	0		19.196	16.883	0	1	1	0	0	1	0	3.695	3.653	5.208	4.447	6.661	4.359	4.741	5.196	4.086	2.819	79.723	1.539	80.0227
48349	3.166	3.166	3.439	170.01	188.46	3.701	2.772	0		24.657	25.973	0	1	1	1	1	1	1	3.166	4.518	5.027	4.635	6.963	3.92	4.191	4.986	3.556	2.772	79.935	1.52	80.0283		48349	4.039	4.039	2.822	164.77	98.84	4.872	3.04	0	0.36	20.389	18.421	0	1	1	0	0	1	0	4.039	3.969	4.848	4.831	7.324	3.788	4.946	4.402	3.565	3.04	85.474	1.525	85.0313		48349	3.779	3.779	3.246	158.44	19.32	3.777	2.872	0		21.247	22.918	0	1	1	1	0	1	1	3.779	4.201	5.157	4.947	6.203	4.848	3.913	5.525	3.616	2.872	89.966	1.542	89.8455		48349	3.26	3.26	3.835	153.34	95.66	4.578	2.796	0		17.742	15.024	0	1	1	1	0	1	1	3.26	3.705	5.029	4.835	6.911	4.013	4.689	5.002	3.937	2.796	80.429	1.546	80.032
48350	3.469	3.469	2.94	144.74	-16.88	4.012	2.732	0		26.411	24.951	0	1	1	0	0	1	0	3.469	4.899	5.262	4.591	6.939	3.91	4.596	4.959	3.737	2.732	79.967	1.56	80.033		48350	4.139	4.139	2.834	172.25	136.23	4.514	3.04	0	0.37	19.889	17.611	0	1	1	0	0	1	0	4.139	3.824	4.575	4.951	7.218	3.952	4.961	4.588	3.331	3.04	84.896	1.528	85.0265		48350	3.99	3.99	3.141	160.59	27.94	3.811	2.957	0		21.541	22.307	0	1	1	0	0	1	0	3.99	4.28	5.24	4.119	6.989	4.592	3.745	5.211	3.586	2.957	90.183	1.549	89.8782		48350	3.819	3.819	3.432	148.31	16.53	4.587	2.828	0		19.818	16.664	0	1	1	0	0	1	0	3.819	3.887	5.36	5.067	6.462	3.966	4.495	5.129	3.702	2.828	80.554	1.543	80.0222
48351	3.592	3.592	3.012	175.31	122.31	4.256	2.818	0		25.077	23.86	0	1	1	1	0	1	1	3.592	4.891	5.057	4.698	7.119	3.727	4.283	4.936	3.683	2.818	79.884	1.524	80.0354		48351	3.63	3.63	2.848	166.3	123.46	4.426	2.855	0	0.339	18.928	15.134	0	1	1	1	0	1	1	3.63	3.429	4.144	4.893	7.876	4.265	4.93	4.316	3.454	2.855	84.664	1.513	85.0193		48351	3.868	3.868	3.352	165.99	104.94	3.626	2.697	0		21.773	22.357	0	1	1	0	0	1	0	3.868	4.232	5.147	4.5	6.269	4.426	3.894	5.676	3.49	2.697	89.631	1.541	89.8686		48351	3.807	3.807	3.05	155.62	3.09	4.337	2.848	0		21.527	19.596	0	1	1	0	0	1	0	3.807	3.823	5.272	4.822	6.478	4.325	4.862	4.91	3.848	2.848	80.971	1.555	80.0361
48352	3.337	3.337	3.11	163.29	87.81	4.235	2.828	0		26.584	25.97	0	1	1	1	0	1	1	3.337	4.951	5.283	4.543	6.855	3.954	4.115	5.207	3.928	2.828	80.663	1.555	80.0465		48352	4.152	4.152	3.127	165.8	104.02	4.443	3.285	0	0.367	19.766	16.434	0	1	1	0	0	1	0	4.04	3.909	4.74	5.248	7.512	4.032	5.017	4.367	3.436	3.285	85.531	1.544	85.0286		48352	3.372	3.372	2.958	167.91	157.38	3.111	2.985	0		21.962	22.204	0	1	1	1	0	1	1	3.372	4.591	5.162	4.268	6.65	4.036	3.686	5.338	3.111	2.985	89.961	1.554	89.8801		48352	3.369	3.369	3.04	138	43.09	4.338	3.003	0		22.482	19.623	0	1	1	0	0	1	0	3.369	3.931	5.175	4.596	6.667	4.297	4.835	5.062	3.632	3.003	80.773	1.553	80.0634
48353	3.628	3.628	3.343	165.17	68.09	3.915	2.834	0		26.302	24.797	0	1	1	1	0	1	1	3.628	4.526	5.175	4.751	6.724	4.116	4.577	5.063	3.702	2.834	80.273	1.528	80.0788		48353	3.823	3.823	2.754	171.83	134.15	4.489	2.859	0	0.354	18.855	16.642	0	1	1	0	0	1	0	3.823	3.442	4.531	4.729	7.642	3.931	4.911	4.382	3.873	2.859	84.82	1.525	85.0343		48353	3.788	3.788	3.202	155.07	1.59	3.482	2.863	0		21.034	22.2	0	1	1	1	0	1	1	3.788	4.188	5.081	4.441	6.098	4.53	3.851	5.177	3.481	2.863	89.101	1.529	89.8651		48353	4.168	4.168	2.946	91.9	0	4.028	2.681	0		22.379	19.965	0	1	1	0	0	1	0	4.168	3.889	5.079	4.552	6.283	4.253	4.331	5.046	3.676	2.681	79.822	1.533	80.0702
48354	3.496	3.496	3.11	165.22	81.49	3.747	2.816	0		26.266	24.567	0	1	1	1	0	1	1	3.496	4.778	5.101	4.677	6.995	3.852	4.091	5.158	3.58	2.816	79.82	1.53	80.0724		48354	3.79	3.79	2.768	169.97	125.84	4.427	3.144	0	0.356	20.17	17.801	0	1	1	1	0	1	1	3.79	3.505	4.143	4.716	7.834	4.491	5.017	4.665	3.56	3.144	85.734	1.537	85.0579		48354	3.404	3.404	3.265	164.34	86.33	3.859	2.722	0		21.794	21.846	0	1	1	1	0	1	1	3.404	3.947	5.263	4.525	5.9	4.084	4.174	5.185	3.766	2.722	89.34	1.537	89.8417		48354	3.67	3.67	3.423	138.2	13.02	4.398	3.007	0		23.007	20.983	0	1	1	0	0	1	0	3.67	3.763	4.892	4.858	6.745	4.243	4.622	5.141	4.073	3.007	80.159	1.546	80.0883
48355	3.256	3.256	3.528	159.48	126.79	3.675	2.813	0		26.418	23.954	0	1	1	1	0	1	1	3.256	4.971	5.2	4.458	7.206	4.108	4.509	5.01	3.539	2.813	79.946	1.525	80.0591		48355	3.592	3.592	2.734	163.55	113.51	3.863	2.754	0	0.365	19.643	17.619	0	1	1	1	0	1	1	3.592	3.808	4.137	5.053	7.683	4.523	4.949	4.513	3.7	2.754	85.217	1.527	85.0655		48355	4.129	4.129	3.409	156.58	7.88	3.453	2.793	0		19.993	20.316	0	1	1	0	0	1	0	4.129	4.129	5.211	4.629	6.351	4.415	3.913	5.438	3.446	2.793	89.572	1.536	89.8632		48355	3.729	3.729	3.219	144.06	7.1	4.378	2.818	0		21.673	19.53	0	1	1	0	0	1	0	3.729	3.624	5.008	4.51	6.317	4.459	4.616	4.992	3.753	2.818	79.274	1.514	80.0762
48356	3.466	3.466	2.884	152.31	19.98	4.372	2.938	0		25.628	23.93	0	1	1	1	0	1	1	3.466	4.729	5.038	4.784	7.268	3.89	4.487	5.072	3.623	2.938	80.037	1.531	80.0489		48356	4.05	4.05	2.57	171.05	130.26	4.5	2.794	0	0.35	19.295	16.974	0	1	1	0	0	1	0	4.05	3.672	4.292	5.707	7.545	4.773	4.903	4.5	3.634	2.794	84.455	1.513	85.0603		48356	3.32	3.32	3.38	169.75	121.75	3.803	2.908	0		19.93	20.084	0	1	1	1	0	1	1	3.32	3.984	5.148	4.538	6.055	4.225	3.955	5.092	3.491	2.908	91.196	1.579	89.8766		48356	3.512	3.512	2.706	144.29	28.82	4.263	2.966	0		17.791	15.939	0	1	1	0	0	1	0	3.512	3.901	4.939	4.446	6.592	4.245	4.849	5.151	3.765	2.966	80.753	1.566	80.0863
48357	3.536	3.536	3.022	133.42	-23.58	4.173	2.702	0		24.392	23.426	0	1	1	0	0	1	0	3.536	4.417	5.286	4.815	6.812	3.681	4.37	4.872	3.847	2.702	81.151	1.578	80.0746		48357	3.639	3.639	2.933	144.6	16.12	4.33	2.819	0	0.349	17.038	14.464	0	1	1	0	0	1	0	3.639	3.844	4.121	5.11	6.924	3.709	4.88	4.642	3.735	2.819	83.54	1.495	85.0155		48357	3.511	3.511	3.047	170.84	158.06	3.108	2.927	0		18.604	18.908	0	1	1	1	0	1	1	3.511	4.403	5.257	4.358	6.547	4.267	3.847	5.313	3.108	2.927	89.92	1.55	89.8677		48357	3.676	3.676	2.846	117.83	12.41	4.405	2.803	0		17.576	15.5	0	1	1	0	0	1	0	3.676	3.526	5.118	4.535	6.338	4.241	4.68	4.933	3.811	2.803	79.78	1.541	80.0738
48358	3.831	3.831	2.903	153.68	-6.6	4.365	2.859	0		24.832	22.233	0	1	1	0	0	1	0	3.831	4.667	5.283	4.493	6.597	3.871	4.43	4.984	3.963	2.859	79.648	1.521	80.0639		48358	3.669	3.669	2.693	153.66	56.39	4.527	2.895	0	0.351	19.334	15.924	0	1	1	1	0	1	1	3.669	3.569	4.222	6.092	7.22	4.387	4.922	4.498	3.453	2.895	84.24	1.51	85.0193		48358	3.597	3.597	3.189	153.75	14.05	3.688	2.85	0		20.382	20.76	0	1	1	1	0	1	1	3.597	4.181	5.187	4.694	6.077	4.212	3.905	5.476	3.439	2.85	90.078	1.552	89.8721		48358	3.404	3.404	2.853	134.79	39.63	4.203	2.827	0		17.621	15.586	0	1	1	0	0	1	0	3.404	3.318	4.842	4.719	5.992	4.344	4.777	5.119	3.787	2.827	79.993	1.557	80.0933
48359	3.249	3.249	3.281	168.15	120.85	4.056	2.749	0		23.235	25.493	0	1	1	1	0	1	1	3.249	5.155	5.277	4.529	6.816	3.989	4.345	4.991	3.664	2.749	79.608	1.537	80.0508		48359	3.828	3.828	2.817	174.95	149.77	4.323	3.236	0	0.353	19.662	16.765	0	1	1	0	0	1	0	3.828	3.822	4.481	5.438	7.698	3.557	4.767	4.392	3.239	3.236	84.904	1.519	85.0099		48359	3.564	3.564	3.241	170.01	148.68	3.745	2.866	0		22.274	23.909	0	1	1	1	0	1	1	3.564	4.547	5.222	4.625	6.393	4.412	3.877	5.026	3.508	2.866	89.672	1.542	89.8647		48359	3.865	3.865	3.453	127.36	0	4.279	2.965	0		17.431	15.643	0	1	1	0	0	1	0	3.865	3.813	5.12	4.787	7.045	4.32	4.538	5.201	4.098	2.965	79.249	1.51	80.0722
48360	3.542	3.542	3.226	174.41	122.82	3.761	2.82	0		21.863	23.299	0	1	1	1	0	1	1	3.542	4.407	5.234	4.691	6.902	3.985	4.312	5.083	3.761	2.82	79.24	1.51	80.0367		48360	4.318	4.318	2.53	165.64	103.2	4.513	2.973	0	0.38	18.763	14.967	0	1	1	0	0	1	0	4.318	3.513	4.682	5.767	7.607	4.167	5.181	4.133	3.792	2.973	85.481	1.544	85.0143		48360	3.598	3.598	3.395	155.08	70.66	3.27	3.074	0		21.817	23.163	0	1	1	1	0	1	1	3.598	4.092	5.302	4.444	6.401	4.471	3.83	5.58	3.247	3.074	89.764	1.542	89.8395		48360	3.444	3.444	3.446	170.91	165.09	3.822	2.863	0		19.456	17.495	0	1	1	1	0	1	1	3.444	4.281	4.599	4.562	6.7	4.41	4.473	4.946	3.732	2.863	79.686	1.526	80.0307
48361	3.293	3.293	3.274	168.55	168.46	3.909	2.986	0		23.717	20.751	0	1	1	1	0	1	1	3.293	4.595	5.247	4.77	6.707	3.985	4.481	5.048	3.638	2.986	79.325	1.501	80.0171		48361	3.816	3.816	2.721	162.72	88.58	4.293	3.16	0	0.361	17.919	14.391	0	1	1	0	0	1	0	3.816	3.744	4.117	5.656	8.123	4.222	4.833	4.384	3.448	3.16	84.473	1.512	85.0069		48361	3.563	3.563	3.156	160.52	51.27	3.457	2.877	0		20.706	22.139	0	1	1	1	0	1	1	3.563	4.16	5.163	4.726	6.392	4.094	3.83	5.305	3.355	2.877	89.975	1.545	89.8443		48361	3.61	3.61	3.357	125.83	19.03	4.42	2.944	0		19.476	16.677	0	1	1	0	0	1	0	3.61	3.833	4.88	4.618	6.604	4.457	4.644	4.994	3.901	2.944	79.718	1.548	80.0386
48362	3.716	3.716	3.001	165.25	59.64	3.984	2.806	0		21.945	20.078	0	1	1	1	0	1	1	3.716	4.347	5.135	4.481	6.641	3.823	4.468	5.19	3.898	2.806	81.349	1.57	80.0363		48362	3.85	3.85	2.853	179.42	172.12	4.394	3.091	0	0.364	19.569	15.871	0	1	1	0	0	1	0	3.85	3.541	4.372	5.295	7.676	3.924	4.826	4.268	3.655	3.091	85.242	1.526	85.0031		48362	3.553	3.553	3.253	166.75	83.4	3.603	2.746	0		22.051	23.446	0	1	1	1	0	1	1	3.553	4.387	5.19	4.685	6.884	4.343	4.006	5.41	3.362	2.746	89.492	1.543	89.8476		48362	3.483	3.483	3.264	143.82	31.67	4.321	2.825	0		19.235	16.797	0	1	1	0	0	1	0	3.483	3.498	5.145	4.658	6.171	4.319	4.957	5.022	3.385	2.825	79.987	1.541	80.0292
48363	3.639	3.639	3.47	167.02	126.19	4.06	2.85	0		20.761	18.632	0	1	1	1	0	1	1	3.639	4.841	5.078	4.701	6.698	4.182	4.215	5.102	3.631	2.85	81.183	1.568	80.0728		48363	3.633	3.633	2.89	165.95	121.48	4.335	2.99	0	0.36	18.542	15.259	0	1	1	1	0	1	1	3.633	3.653	4.087	4.945	8.007	4.451	4.873	4.09	3.687	2.99	85.767	1.544	85.0162		48363	3.37	3.37	3.013	165.16	93.8	3.449	2.916	0		22.739	23.633	0	1	1	1	0	1	1	3.37	4.794	5.148	4.245	6.241	4.312	3.769	5.189	3.395	2.916	90.074	1.552	89.8647		48363	3.821	3.821	2.962	114.55	0	4.157	2.867	0		20.217	17.318	0	1	1	0	0	1	0	3.821	4.069	5.025	4.746	6.682	3.939	4.699	4.72	3.507	2.867	80.201	1.546	80.0477
48364	3.329	3.329	3.825	171.47	129.4	4.154	2.647	0		18.744	17.316	0	1	1	1	0	1	1	3.329	4.448	5.261	4.219	6.329	4.695	4.447	5.113	3.646	2.647	80.338	1.554	80.0813		48364	3.58	3.58	3.022	164.86	121.27	4.248	2.738	0	0.373	19.461	15.637	0	1	1	1	0	1	1	3.58	3.711	4.172	5.033	7.383	3.738	5.169	4.492	3.512	2.738	85.624	1.533	85.0299		48364	3.557	3.557	3.346	168.26	90.59	3.474	2.722	0		22.621	23.623	0	1	1	1	0	1	1	3.557	4.113	5.517	4.496	5.796	4.182	4.288	5.254	3.474	2.722	89.399	1.538	89.8344		48364	3.859	3.859	2.975	135.56	0	4.556	2.847	0		19.626	17.481	0	1	1	0	0	1	0	3.859	3.614	5.498	5.05	6.633	4.095	4.628	5.174	3.973	2.847	80.101	1.542	80.0339
48365	3.819	3.819	3.485	156.81	9.06	4.282	2.638	0		17.954	16.379	0	1	1	0	0	1	0	3.819	4.268	5.122	4.834	6.871	3.686	4.491	5.048	4.176	2.638	79.773	1.523	80.0708		48365	3.54	3.54	2.939	166.79	134.98	4.472	2.706	0	0.364	18.046	15.851	0	1	1	1	0	1	1	3.54	4.052	4.334	4.664	6.968	3.839	4.982	4.507	3.271	2.706	85.429	1.538	85.0233		48365	3.417	3.417	3.397	174.41	185.33	3.603	2.878	0		23.714	23.452	0	1	1	1	0	1	1	3.417	4.225	5.188	4.638	6.138	4.344	4.038	5.417	3.309	2.878	90.133	1.554	89.8314		48365	4.078	4.078	3.769	132.98	-50	3.942	2.799	0		18.722	15.855	0	1	1	0	0	1	0	4.078	3.93	5.401	5.189	6.54	3.792	4.759	4.924	3.71	2.799	79.687	1.538	80.0262
48366	3.493	3.493	3.243	167.43	92.79	3.802	2.843	0		19.43	17.855	0	1	1	1	0	1	1	3.493	4.565	5.161	4.665	7.445	3.73	4.494	5.005	3.73	2.843	80.43	1.554	80.0766		48366	3.358	3.358	2.725	174.28	190.6	4.381	2.928	0	0.356	18.634	15.49	0	1	1	1	0	1	1	3.358	3.833	4.616	4.33	7.23	3.855	4.936	4.427	3.307	2.928	85.241	1.536	85.0393		48366	3.257	3.257	3.602	170.36	131.13	3.848	2.749	0		23.487	22.81	0	1	1	1	0	1	1	3.257	4.095	5.21	4.621	6.347	4.471	4.119	4.768	3.556	2.749	89.699	1.548	89.8492		48366	3.806	3.806	3.174	133.55	0	4.193	2.843	0		19.346	17.028	0	1	1	0	0	1	0	3.806	3.942	4.776	4.643	6.276	4.365	4.644	5.061	3.927	2.843	80.272	1.552	80.0312
48367	3.861	3.861	3.228	170.87	79.37	3.885	2.841	0		20.818	19.162	0	1	1	0	0	1	0	3.861	4.869	5.272	4.29	6.736	3.864	4.123	4.91	3.885	2.841	79.628	1.533	80.0644		48367	4.22	4.22	2.842	172.52	137.6	4.725	2.874	0	0.363	17.761	14.12	0	1	1	0	0	1	0	4.22	4.039	4.685	5.319	7.397	3.835	4.895	4.43	3.484	2.874	85.921	1.542	85.0693		48367	3.688	3.688	2.993	159.6	84.18	3.416	2.842	0		22.982	21.809	0	1	1	1	0	1	1	3.688	3.782	5.154	4.171	6.459	4.629	3.836	4.964	3.416	2.842	89.748	1.543	89.8513		48367	3.494	3.494	3.5	146.38	-12.55	4.37	2.959	0		18.996	17.619	0	1	1	1	0	1	1	3.494	3.732	5.109	4.66	6.38	4.469	4.759	5.033	3.569	2.959	80.532	1.562	80.0446
48368	3.424	3.424	3.049	154.13	33.25	3.835	2.904	0		21.993	20.054	0	1	1	1	0	1	1	3.424	4.224	4.961	4.406	6.942	3.593	4.468	4.985	3.835	2.904	79.932	1.532	80.0508		48368	3.89	3.89	2.772	171.98	134.88	4.739	2.882	0	0.36	18.611	16.705	0	1	1	0	0	1	0	3.89	3.634	4.507	4.625	7.42	3.546	4.813	4.142	3.749	2.882	84.133	1.53	85.058		48368	3.401	3.401	3.097	145.45	-7.82	3.331	2.892	0		21.635	18.729	0	1	1	1	0	1	1	3.401	4.189	5.015	4.414	6.413	4.289	3.694	5.128	3.331	2.892	89.201	1.543	89.8427		48368	3.581	3.581	3.393	132.37	21.88	4.315	2.948	0		18.274	16.457	0	1	1	0	0	1	0	3.581	3.674	4.811	4.825	6.694	4.35	4.711	4.94	3.701	2.948	80.061	1.541	80.0538
48369	3.771	3.771	3.462	169.95	77.65	4.174	2.755	0		22.116	19.607	0	1	1	1	0	1	1	3.771	4.952	5.052	4.503	6.638	4.123	4.484	5.057	3.768	2.755	80.382	1.543	80.0557		48369	3.713	3.713	2.831	168.95	128.46	4.268	2.858	0	0.359	18.829	15.161	0	1	1	1	0	1	1	3.713	3.916	4.572	5.371	7.189	3.938	5.005	4.6	3.387	2.858	84.793	1.508	85.0404		48369	3.317	3.317	3.201	159.95	73.08	3.777	2.993	0		22.864	20.226	0	1	1	1	0	1	1	3.317	4.201	5.199	4.477	6.614	4.09	3.903	4.947	3.567	2.993	90.785	1.562	89.8507		48369	3.932	3.932	2.788	116.31	-50	4.131	2.806	0		18.816	17.136	0	1	1	0	0	1	0	3.932	3.95	5.158	5.023	6.465	4.123	4.217	4.957	3.707	2.806	79.491	1.535	80.0385
48370	3.405	3.405	2.97	165.24	90.69	4.056	2.813	0		23.361	20.734	0	1	1	1	0	1	1	3.405	4.846	5.2	4.443	7.2	3.882	4.877	4.995	3.691	2.813	79.32	1.526	80.0455		48370	3.418	3.418	2.861	147.63	51.32	4.227	2.815	0	0.36	19.731	15.936	0	1	1	1	0	1	1	3.418	3.578	4.38	5.24	7.615	3.696	4.718	4.685	3.602	2.815	85.096	1.529	85.0305		48370	3.875	3.875	3.356	152.26	-13.68	3.723	2.665	0		23.334	21.208	0	1	1	0	0	1	0	3.875	3.896	5.378	4.526	6.312	4.266	4.103	5.013	3.723	2.665	89.175	1.529	89.8302		48370	3.747	3.747	3.777	137.61	-44.74	4.35	2.747	0		19.502	17.642	0	1	1	0	0	1	0	3.747	3.563	4.909	4.978	5.894	4.061	4.752	4.924	4.053	2.747	80.78	1.565	80.0422
48371	3.906	3.906	3.142	169.62	73.11	4.112	2.914	0		21.554	18.879	0	1	1	0	0	1	0	3.906	4.457	5.241	4.337	6.684	3.909	4.513	5.116	3.633	2.914	79.516	1.519	80.0452		48371	4.051	4.051	3.186	161.77	83.85	4.582	2.86	0	0.376	18.24	13.978	0	1	1	0	0	1	0	4.051	3.836	4.343	5.615	7.882	4.168	4.829	4.646	3.58	2.86	85.301	1.528	85.0448		48371	3.653	3.653	3.699	164.82	63.76	3.671	2.856	0		24.021	22.944	0	1	1	1	0	1	1	3.653	3.952	5.269	4.662	6.148	4.676	4.108	4.879	3.671	2.856	89.858	1.546	89.8222		48371	3.728	3.728	3.72	121.3	7.17	4.221	2.876	0		20.988	18.876	0	1	1	0	0	1	0	3.728	3.521	4.954	4.634	6.363	4.288	4.696	5.077	3.631	2.876	79.425	1.526	80.0369
48372	3.176	3.176	3.262	157.87	26.71	3.436	2.779	0		22.148	18.625	0	1	1	1	1	1	1	3.176	5.077	5.1	4.737	7.266	3.463	4.027	4.745	3.277	2.779	79.178	1.508	80.0462		48372	3.729	3.729	2.741	168.88	126.49	3.953	2.87	0	0.362	19.457	15.803	0	1	1	1	0	1	1	3.729	3.506	4.871	5.167	7.56	3.377	4.968	4.172	3.573	2.87	84.918	1.531	85.0584		48372	3.744	3.744	3.402	148.87	24.96	4.052	3.021	0		24.681	23.882	0	1	1	1	0	1	1	3.744	3.78	5.254	4.369	6.818	4.493	3.852	5.287	3.757	3.021	89.335	1.53	89.8181		48372	3.752	3.752	3.063	92.45	4.77	4.235	2.748	0		16.959	15.465	0	1	1	0	0	1	0	3.752	4.066	5.015	4.484	6.667	4.098	4.669	4.912	3.587	2.748	80.073	1.53	80.0344
48373	3.783	3.783	3.046	148.61	-30.25	3.986	2.701	0		21.582	19.172	0	1	1	1	0	1	1	3.783	4.919	5.168	4.698	7.119	3.773	4.549	5.161	3.621	2.701	80.24	1.537	80.0507		48373	4.082	4.082	2.891	173.14	90.7	4.448	2.947	0	0.37	19.184	15.387	0	1	1	0	0	1	0	4.082	3.774	4.657	5.312	7.735	3.768	4.82	4.278	3.512	2.947	85.047	1.525	85.0396		48373	3.376	3.376	3.395	159.44	114.58	3.852	2.791	0		24.422	23.288	0	1	1	1	0	1	1	3.376	4.032	5.118	4.435	6.082	4.473	3.929	5.122	3.55	2.791	90.136	1.552	89.8119		48373	3.802	3.802	3.235	124.18	0	4.679	2.764	0		18.072	15.89	0	1	1	0	0	1	0	3.802	3.422	5.007	4.771	6.245	4.283	4.726	5.133	3.767	2.764	79.628	1.523	80.0277
48374	3.344	3.344	3.076	149.42	17.72	4.243	2.729	0		23.261	20.843	0	1	1	1	0	1	1	3.344	4.963	5.123	4.381	7.091	4.127	4.11	5.024	3.795	2.729	80.029	1.537	80.0499		48374	4.003	4.003	2.916	179.49	122.43	4.491	2.62	0	0.344	20.749	17.019	0	1	1	0	0	1	0	4.003	3.78	4.344	5.632	7.443	3.792	4.875	4.236	3.738	2.62	85.252	1.529	85.0463		48374	3.762	3.762	3.348	163.22	44.91	3.794	2.78	0		24.491	23.511	0	1	1	1	0	1	1	3.762	3.896	5.247	4.496	6.202	4.27	4.028	4.947	3.712	2.78	90.363	1.557	89.8112		48374	3.777	3.777	3.415	142.4	2.34	4.371	2.956	0		17.871	15.751	0	1	1	0	0	1	0	3.777	3.996	5.12	5.109	6.186	4.177	4.603	4.884	3.605	2.956	80.04	1.536	80.0308
48375	3.746	3.746	3.19	141.54	-44.65	3.919	2.723	0		21.702	18.662	0	1	1	0	0	1	0	3.746	4.59	5.279	4.513	6.52	4.029	4.568	5.092	3.909	2.723	79.355	1.528	80.0547		48375	3.891	3.891	2.781	149.72	-26.39	4.315	2.799	0	0.376	22.466	19.546	0	1	1	0	0	1	0	3.891	3.559	4.382	5.505	7.467	3.727	4.892	4.53	3.372	2.799	85.113	1.527	85.0406		48375	3.851	3.851	3.406	164.77	48.87	3.771	2.855	0		23.153	22.54	0	1	1	0	0	1	0	3.851	4.2	5.191	4.54	6.802	4.339	4.029	4.765	3.48	2.855	90.105	1.55	89.8112		48375	3.91	3.91	3.547	154.04	-4.79	4.175	2.967	0		17.413	15.574	0	1	1	0	0	1	0	3.91	3.712	4.913	4.893	6.552	3.94	4.375	4.783	4.16	2.967	79.855	1.541	80.0301
48376	3.343	3.343	3.533	165.76	99.49	3.732	3.001	0		23.258	20.079	0	1	1	1	0	1	1	3.343	4.846	5.128	4.922	7.265	3.838	4.669	5.006	3.597	3.001	79.472	1.528	80.0251		48376	3.765	3.765	2.888	172.13	139.18	4.553	3.102	0	0.345	22.248	19.772	0	1	1	1	0	1	1	3.765	3.647	4.941	4.68	7.368	4.103	4.976	4.392	3.061	3.102	83.735	1.489	85.0281		48376	3.666	3.666	3.258	165.24	64.58	3.614	2.884	0		23.249	22.568	0	1	1	1	0	1	1	3.666	3.816	5.093	4.367	6.349	4.469	3.908	5.385	3.412	2.884	90.005	1.547	89.8184		48376	3.813	3.813	3.146	117.16	-50	4.177	2.775	0		17.716	16.075	0	1	1	0	0	1	0	3.813	4.118	5.113	4.759	6.551	4.306	4.599	5.014	3.671	2.775	80.12	1.54	80.0322
48377	3.477	3.477	2.907	161.78	66.15	3.634	2.798	0		24.071	20.926	0	1	1	1	0	1	1	3.477	4.936	5.115	4.741	7.274	3.647	4.06	4.85	3.549	2.798	80.164	1.539	80.0294		48377	3.508	3.508	2.502	153.14	69.88	4.353	2.848	0	0.359	20.771	18.692	0	1	1	1	0	1	1	3.508	3.601	4.166	5.047	7.412	4.505	4.864	4.519	3.545	2.848	85.111	1.533	85.0548		48377	3.813	3.813	2.851	163.61	43.03	3.466	2.787	0		22.257	21.208	0	1	1	0	0	1	0	3.813	4.074	5.205	3.988	6.139	4.524	3.748	5.259	3.466	2.787	90.758	1.557	89.8583		48377	3.651	3.651	2.657	134.3	-35.11	3.955	2.851	0		18.355	16.369	0	1	1	0	0	1	0	3.651	3.745	4.889	4.895	7.075	4.205	4.539	4.956	3.955	2.851	79.337	1.526	80.0239
48378	3.758	3.758	3.291	163.92	48.84	3.755	2.908	0		22.551	19.791	0	1	1	1	0	1	1	3.758	5.659	5.004	4.478	7.699	3.698	4.023	5.01	3.494	2.908	79.771	1.511	80.0233		48378	3.742	3.742	2.702	167.96	120.63	4.745	2.826	0	0.354	22.256	19.995	0	1	1	1	0	1	1	3.742	3.906	4.891	4.712	7.09	4.017	4.778	4.452	3.523	2.826	85.398	1.529	85.0531		48378	3.612	3.612	3.237	152.99	8.73	3.616	2.966	0		22.503	20.926	0	1	1	1	0	1	1	3.612	4.16	5.297	4.395	6.387	4.232	3.861	4.995	3.525	2.966	89.611	1.537	89.8543		48378	3.358	3.358	2.512	160.32	120.86	4.252	2.813	0		17.907	16.036	0	1	1	1	0	1	1	3.358	4.44	4.864	4.196	6.552	4.368	4.831	5.151	3.571	2.813	79.932	1.518	80.0263
48379	3.291	3.291	3.411	161.89	85.38	4.126	2.862	0		25.473	22.604	0	1	1	1	0	1	1	3.291	4.846	5.045	4.848	7.25	3.602	4.316	5.003	3.673	2.862	79.797	1.534	80.0165		48379	3.76	3.76	2.963	176.55	161.73	4.405	3.034	0	0.352	22.002	19.977	0	1	1	1	0	1	1	3.76	3.768	4.276	4.941	7.573	4.442	5.03	4.266	3.584	3.034	85.503	1.537	85.0805		48379	3.717	3.717	3.387	159.55	31.03	3.354	2.795	0		22.721	21.136	0	1	1	1	0	1	1	3.717	4.065	5.317	4.641	6.18	4.361	4.043	4.726	3.29	2.795	90.889	1.567	89.9094		48379	3.596	3.596	2.939	143.07	-29.61	4.148	2.808	0		19.931	17.964	0	1	1	0	0	1	0	3.596	3.967	4.873	4.92	6.323	4.562	4.518	5.108	3.737	2.808	79.725	1.529	80.0338
48380	3.402	3.402	2.751	139.54	-10.2	4.04	2.949	0		22.889	19.912	0	1	1	0	0	1	0	3.402	5.205	4.987	4.509	7.353	3.735	4.191	5.074	3.619	2.949	79.162	1.521	79.9943		48380	3.806	3.806	2.66	162.94	39.71	4.332	2.867	0	0.359	22.441	20.556	0	1	1	0	0	1	0	3.806	3.848	4.307	5.123	7.475	3.901	5.091	4.403	3.552	2.867	84.891	1.528	85.0794		48380	3.638	3.638	2.987	158.92	35.78	3.74	3.302	0		24.436	23.063	0	1	1	1	0	1	1	3.638	3.978	5.162	4.694	7.331	4.259	3.856	5.075	3.499	3.302	90.447	1.553	89.9112		48380	3.928	3.928	3.262	119.92	0	4.112	2.966	0		20.054	18.449	0	1	1	0	0	1	0	3.928	4.02	4.881	4.89	6.815	4.2	4.621	5.38	3.513	2.966	80.494	1.549	80.0573
48381	3.417	3.417	3.371	156.46	45.57	3.876	2.755	0		23.422	20.725	0	1	1	1	0	1	1	3.417	4.872	5.227	4.485	6.774	4.006	4.231	5.121	3.454	2.755	80.644	1.539	80.0007		48381	4.16	4.16	2.882	178.62	118.12	4.698	2.864	0	0.367	22.045	20.245	0	1	1	0	0	1	0	4.16	4.233	4.575	5.904	7.679	3.949	4.92	4.516	3.393	2.864	85.313	1.541	85.0963		48381	3.788	3.788	3.179	161.18	82.06	3.744	2.951	0		23.968	22.524	0	1	1	1	0	1	1	3.788	4.137	5.275	4.748	6.31	3.99	3.857	5.169	3.427	2.951	89.282	1.539	89.9093		48381	3.657	3.657	3.045	117.06	14.32	4.414	2.8	0		20.342	18.577	0	1	1	0	0	1	0	3.657	3.959	4.93	4.969	6.409	4.01	4.653	5.138	3.629	2.8	79.887	1.553	80.0589
48382	3.428	3.428	3.109	168.81	106.24	4.032	2.777	0		22.52	19.89	0	1	1	1	0	1	1	3.428	4.693	5.052	4.786	7.531	3.97	4.318	5.102	3.676	2.777	80.355	1.541	79.9971		48382	3.932	3.932	2.716	168.74	68.71	4.672	2.889	0	0.34	21.376	17.489	0	1	1	0	0	1	0	3.932	4.135	4.302	5.554	7.364	3.786	4.955	4.256	3.516	2.889	84.08	1.5	85.0556		48382	4.058	4.058	3.284	152.2	-14.02	3.266	2.896	0		24.092	22.957	0	1	1	0	0	1	0	4.058	4.125	5.202	4.047	5.944	4.19	4.057	5.116	3.266	2.896	91.19	1.57	89.9379		48382	3.433	3.433	2.726	133.24	36.71	3.861	2.992	0		18.342	17.409	0	1	1	0	0	1	0	3.433	4.107	5.009	4.774	6.453	4.474	4.466	4.975	3.5	2.992	80.092	1.55	80.0422
48383	3.465	3.465	3.301	178.33	150.11	4.049	2.706	0		21.62	19.05	0	1	1	1	0	1	1	3.465	4.451	5.158	4.461	6.992	4.126	4.573	4.993	3.928	2.706	79.711	1.545	79.9797		48383	3.325	3.325	2.6	141.79	-2.53	4.374	2.97	0	0.343	19.204	15.208	0	1	1	0	0	1	0	3.325	3.685	3.913	5.345	7.908	4.755	4.877	4.384	3.425	2.97	84.731	1.521	85.0656		48383	4.072	4.072	3.233	154.54	-2.3	3.62	2.871	0		23.9	23.023	0	1	1	0	0	1	0	4.072	3.882	5.224	4.401	6.354	4.486	4.017	4.768	3.433	2.871	88.265	1.496	89.9005		48383	3.379	3.379	3.367	165.65	145.37	4.154	2.764	0		17.717	16.771	0	1	1	1	0	1	1	3.379	3.834	5.422	4.783	6.245	4.361	4.51	5.026	3.53	2.764	79.933	1.522	80.032
48384	3.778	3.778	3.472	154.77	1.05	4.203	2.772	0		22.643	20.374	0	1	1	1	0	1	1	3.778	4.808	5.206	4.464	7.33	3.757	4.448	5.049	4.173	2.772	80.317	1.538	79.9808		48384	3.935	3.935	2.443	171.24	81.18	4.616	2.761	0	0.345	18.359	14.291	0	1	1	0	0	1	0	3.935	3.679	4.442	5.523	7.382	4.599	4.848	4.868	3.649	2.761	84.531	1.509	85.0398		48384	3.535	3.535	3.35	161.13	57.17	3.882	2.819	0		23.206	22.869	0	1	1	1	0	1	1	3.535	4.169	5.178	4.617	6.213	4.238	3.88	5.035	3.821	2.819	90.332	1.554	89.903		48384	4.014	4.014	3.537	144.61	0	4.376	2.885	0		19.596	18.216	0	1	1	0	0	1	0	3.86	3.796	5.312	4.814	6.457	4.458	4.783	5.259	3.832	2.885	79.679	1.526	80.0286
48385	3.156	3.156	3.082	166.02	119.49	4.306	3.101	0		23.969	21.381	0	1	1	1	1	1	1	3.156	4.728	5.209	4.708	6.756	3.753	4.559	4.958	3.691	3.101	80.01	1.526	79.979		48385	4.223	4.223	2.697	172.64	88.22	4.393	3.014	0	0.36	19.027	14.714	0	1	1	0	0	1	0	4.223	3.907	4.601	5.371	7.862	3.935	5.008	4.496	3.749	3.014	84.998	1.519	84.9908		48385	3.587	3.587	3.201	155.02	21.36	3.791	2.926	0		22.553	22.366	0	1	1	1	0	1	1	3.587	4.078	5.047	4.604	6.041	4.389	3.826	5.041	3.51	2.926	89.095	1.538	89.8818		48385	3.808	3.808	2.674	104.92	0	4.766	2.778	0		19.39	18.155	0	1	1	0	0	1	0	3.808	3.608	5.033	4.695	6.622	4.344	4.417	5.109	3.892	2.778	79.812	1.533	80.0063
48386	3.886	3.886	3.211	155.78	3.89	3.95	2.863	0		24.669	22.284	0	1	1	0	0	1	0	3.886	4.695	5.384	4.746	6.737	3.752	4.519	4.954	3.637	2.863	79.543	1.523	79.9797		48386	3.885	3.885	2.85	162.12	35.58	4.461	3.083	0	0.362	20.32	15.963	0	1	1	0	0	1	0	3.885	3.76	4.312	5.727	7.403	4.473	4.891	4.456	3.58	3.083	86.241	1.555	85.0159		48386	3.783	3.783	3.24	157.51	14.29	3.503	2.66	0		22.431	21.102	0	1	1	1	0	1	1	3.783	4.065	5.412	4.448	6.024	4.114	4.057	5.188	3.367	2.66	90.062	1.549	89.8812		48386	3.802	3.802	3.145	132.23	0	4.114	2.693	0		18.736	17.526	0	1	1	0	0	1	0	3.802	3.496	5.026	5.081	6.313	4.229	4.735	5.316	3.759	2.693	80.434	1.556	80.0103
48387	3.786	3.786	3.078	170.07	76.76	4.052	2.929	0		25.29	22.732	0	1	1	1	0	1	1	3.786	4.989	5.186	4.617	6.877	3.874	4.421	5.132	3.702	2.929	80.355	1.537	79.9754		48387	3.912	3.912	2.67	173.29	91.43	4.483	2.933	0	0.35	19.149	15.21	0	1	1	0	0	1	0	3.912	3.75	4.926	5.256	7.95	3.942	4.997	4.584	3.953	2.933	84.699	1.509	84.9979		48387	3.465	3.465	3.309	165.71	137.08	3.418	2.799	0		23.074	21.287	0	1	1	1	0	1	1	3.465	4.073	5.139	4.397	5.854	4.208	3.898	5.255	3.418	2.799	89.263	1.531	89.8475		48387	3.45	3.45	3.361	134.52	-14.96	4.3	2.692	0		19.703	18.412	0	1	1	0	0	1	0	3.45	3.919	4.9	4.689	6.402	4.412	4.739	4.922	3.812	2.692	79.504	1.531	79.9934
48388	3.452	3.452	3.232	165.02	84.88	4.208	2.72	0		24.554	21.705	0	1	1	1	0	1	1	3.452	4.862	5.281	4.316	6.87	3.968	4.078	5.06	3.668	2.72	79.747	1.537	79.9741		48388	3.57	3.57	3.198	162.65	61.27	3.999	2.844	0	0.384	22.178	18.433	0	1	1	1	0	1	1	3.57	3.825	3.924	5.751	7.687	3.849	4.989	4.624	3.405	2.844	84.623	1.516	84.9796		48388	3.62	3.62	2.695	164.29	64.41	3.939	2.824	0		24.631	22.761	0	1	1	1	0	1	1	3.62	4.606	5.108	4.216	6.32	4.164	3.605	4.821	3.781	2.824	89.176	1.53	89.8393		48388	3.689	3.689	2.721	133.44	11.09	4.624	2.916	0		22.383	20.281	0	1	1	0	0	1	0	3.689	3.973	5.137	4.614	6.494	4.539	4.873	5.181	3.795	2.916	80.065	1.543	79.9896
48389	3.255	3.255	3.086	160.87	83.9	3.82	2.81	0		23.846	21.063	0	1	1	1	0	1	1	3.255	4.933	5.053	4.381	7.276	3.915	4.229	4.964	3.675	2.81	79.902	1.54	79.9681		48389	4.089	4.089	2.809	177.61	113.06	4.307	2.82	0	0.359	22.389	18.643	0	1	1	0	0	1	0	4.089	3.339	4.484	5.792	7.256	3.541	5.137	4.283	3.765	2.82	84.876	1.513	84.972		48389	3.534	3.534	2.96	169.81	100.64	3.701	2.941	0		24.904	22.976	0	1	1	1	0	1	1	3.534	4.267	5.046	4.31	6.221	3.973	3.679	4.98	3.322	2.941	90.668	1.563	89.8541		48389	4.114	4.114	2.793	111.34	0	4.449	2.894	0		21.269	19.275	0	1	1	0	0	1	0	4.114	3.749	5.281	4.653	6.639	4.069	4.604	5.317	3.945	2.894	79.793	1.534	79.996
48390	3.531	3.531	3.115	179.12	147.48	3.96	2.855	0		23.189	20.878	0	1	1	1	0	1	1	3.531	4.913	5.289	4.65	6.99	3.702	4.14	5.011	3.805	2.855	79.788	1.517	79.9825		48390	3.686	3.686	2.485	177.18	122.31	4.239	3.28	0	0.376	21.465	20.201	0	1	1	1	0	1	1	3.686	3.792	4.525	5.513	8.166	3.967	4.705	4.367	3.615	3.28	85.422	1.527	84.9965		48390	3.497	3.497	3.131	160.9	59.75	3.481	3.019	0		23.819	21.972	0	1	1	1	0	1	1	3.497	3.88	5.219	4.391	6.024	4.432	3.861	5.373	3.481	3.019	89.481	1.534	89.8546		48390	3.538	3.538	3.318	160.93	55.85	4.101	3.03	0		20.38	18.334	0	1	1	1	0	1	1	3.538	3.76	4.851	4.855	6.302	4.3	4.494	5.189	3.631	3.03	79.947	1.531	80.0103
48391	3.666	3.666	2.889	159.56	36.17	4.165	2.728	0		23.743	21.631	0	1	1	1	0	1	1	3.666	5.029	5.446	4.471	7.181	3.724	4.409	5.026	3.774	2.728	79.911	1.54	79.9686		48391	3.933	3.933	2.629	172.74	138.7	4.677	2.712	0	0.361	22.966	20.237	0	1	1	0	0	1	0	3.933	3.789	4.801	4.904	7.136	3.585	4.906	4.334	3.711	2.712	85.701	1.535	85.0117		48391	3.783	3.783	3.415	162.41	38.74	3.728	2.965	0		24.147	22.111	0	1	1	1	0	1	1	3.783	3.957	5.104	4.2	5.93	4.391	3.977	5.67	3.431	2.965	89.516	1.542	89.8428		48391	3.669	3.669	2.774	142.15	-36.88	4.052	2.781	0		20.014	18.266	0	1	1	0	0	1	0	3.669	3.661	5.014	4.63	6.15	4.051	4.534	5.037	3.886	2.781	79.581	1.527	79.9951
48392	3.582	3.582	3.077	160.33	48.5	4.145	2.844	0		24.107	21.994	0	1	1	1	0	1	1	3.582	5.206	4.951	4.831	7.421	3.825	4.197	4.974	3.745	2.844	80.624	1.552	80.0038		48392	3.968	3.968	2.721	178.7	168.48	4.493	3.023	0	0.366	24.167	22.616	0	1	1	0	0	1	0	3.968	3.67	4.387	5.202	7.292	3.751	4.912	4.531	3.456	3.023	85.341	1.524	85.0259		48392	3.723	3.723	3.231	165.47	60.06	3.626	2.713	0		24.768	23.584	0	1	1	1	0	1	1	3.723	4.068	5.133	4.663	5.99	4.235	3.909	5.081	3.455	2.713	90.81	1.56	89.8658		48392	3.702	3.702	2.894	152.87	49.14	4.652	2.979	0		22.968	19.827	0	1	1	1	0	1	1	3.702	3.423	5.216	4.699	6.467	4.411	4.764	5.32	3.789	2.979	79.734	1.528	79.987
48393	3.518	3.518	3.397	171.25	109.43	4.252	2.799	0		23.902	22.679	0	1	1	1	0	1	1	3.518	4.721	5.276	4.065	6.991	4.142	4.313	5.073	3.81	2.799	80.571	1.549	80.021		48393	3.947	3.947	2.718	165.09	100.46	4.566	2.896	0	0.347	23.266	22.352	0	1	1	0	0	1	0	3.947	3.588	4.336	5.078	7.675	3.769	4.825	4.45	3.488	2.896	84.108	1.496	85.0111		48393	3.511	3.511	3.008	158.75	97.68	3.545	2.936	0		25.774	24.224	0	1	1	1	0	1	1	3.511	3.846	5.141	4.577	6.69	4.142	3.906	4.987	3.334	2.936	90.574	1.557	89.862		48393	3.919	3.919	3.055	106.9	0	3.905	2.715	0		19.48	17.297	0	1	1	0	0	1	0	3.919	3.723	5.191	4.749	6.622	4.099	4.253	5.099	3.868	2.715	78.917	1.515	79.9645
48394	3.938	3.938	3.36	139.26	-100	3.845	2.768	0		22.583	22.427	0	1	1	0	0	1	0	3.938	5.293	4.935	4.877	7.154	3.523	3.992	5.132	3.591	2.768	80.282	1.537	80.0415		48394	3.777	3.777	2.908	171.24	133.51	4.551	2.98	0	0.356	23.729	21.704	0	1	1	1	0	1	1	3.777	3.609	4.248	4.646	7.292	4.126	4.867	4.38	3.579	2.98	85.629	1.539	85.0266		48394	3.816	3.816	3.074	155.12	0.58	3.389	2.823	0		24.791	23.307	0	1	1	0	0	1	0	3.816	4.28	5.251	4.648	6.373	4.43	3.635	4.864	3.389	2.823	90.268	1.557	89.8642		48394	3.855	3.855	3.062	137.84	-50	4.375	2.874	0		23.819	22.001	0	1	1	0	0	1	0	3.855	3.7	5.119	4.849	6.295	4.281	4.7	4.957	3.655	2.874	80.06	1.54	79.9694
48395	3.455	3.455	3.442	146.96	44.3	3.814	2.679	0		24.584	24.518	0	1	1	1	0	1	1	3.455	4.422	5.187	4.637	6.728	4.234	4.524	4.985	3.686	2.679	80.295	1.543	80.0332		48395	3.295	3.295	2.987	161.19	131.41	4.169	2.81	0	0.342	21.726	20.049	0	1	1	1	0	1	1	3.295	3.376	4.256	4.347	6.87	4.943	5.094	4.717	3.403	2.81	85.1	1.521	85.0276		48395	3.473	3.473	3.116	173.73	176.3	3.456	2.666	0		24.511	22.689	0	1	1	1	0	1	1	3.473	4.414	4.97	4.444	6.84	4.311	3.814	4.794	3.337	2.666	90.379	1.555	89.9021		48395	4.204	4.204	2.648	102.76	0	4.388	2.796	0		22.311	19.794	0	1	1	0	0	1	0	4.172	4.01	5.384	5.076	6.334	3.976	4.538	5.05	3.85	2.796	79.89	1.559	79.9585
48396	3.372	3.372	3.659	170.16	118.57	4.272	2.803	0		24.752	24.628	0	1	1	1	0	1	1	3.372	5.066	5.232	4.346	7.168	4.199	4.191	5.039	3.64	2.803	79.344	1.522	80.0073		48396	3.626	3.626	2.749	162.96	107.16	4.52	2.809	0	0.37	21.89	20.215	0	1	1	1	0	1	1	3.626	3.853	4.279	4.535	7.193	3.837	4.905	4.593	3.891	2.809	86.817	1.562	85.0702		48396	3.204	3.204	2.944	174.78	208.52	3.655	3.007	0		25.349	23.517	0	1	1	1	0	1	1	3.204	4.456	5.249	4.342	6.358	3.979	3.858	4.813	3.472	3.007	89.512	1.544	89.9128		48396	4.078	4.078	3.116	117.29	0	4.108	2.746	0		22.087	20.089	0	1	1	0	0	1	0	4.078	3.785	5.256	4.759	6.425	3.673	4.549	5.055	3.848	2.746	80.838	1.572	79.9677
48397	3.248	3.248	3.348	173.55	197.97	3.667	2.855	0		24.099	23.321	0	1	1	1	0	1	1	3.248	4.123	5.069	4.529	6.841	3.823	4.49	5.15	3.469	2.855	80.474	1.54	80.0164		48397	3.539	3.539	2.62	165.87	130.42	4.411	2.631	0	0.363	22.333	20.565	0	1	1	1	0	1	1	3.539	3.358	4.155	4.514	6.845	4.433	4.998	4.791	3.578	2.631	84.005	1.495	85.0455		48397	3.962	3.962	3.413	157.65	13.23	3.943	2.775	0		23.307	23.26	0	1	1	0	0	1	0	3.962	4.294	5.211	4.743	6.614	4.615	3.761	5.058	3.599	2.775	89.167	1.534	89.9076		48397	3.709	3.709	3.338	111.54	9.06	4.295	2.946	0		20.323	18.663	0	1	1	0	0	1	0	3.709	3.996	5.122	4.896	6.522	3.755	4.622	5.048	3.794	2.946	80.235	1.55	79.9805
48398	3.392	3.392	3.298	176.86	150.1	4.182	2.945	0		21.991	20.288	0	1	1	1	0	1	1	3.392	4.423	4.991	4.647	6.955	3.935	4.474	5.052	4.02	2.945	79.896	1.522	80.0057		48398	3.912	3.912	2.728	167.08	110.42	4.582	2.849	0	0.355	20.322	18.637	0	1	1	0	0	1	0	3.912	4.107	4.235	4.517	7.656	3.759	4.954	4.153	3.399	2.849	84.282	1.509	85.0288		48398	3.47	3.47	3.301	177.97	147.8	3.705	2.97	0		24.807	23.033	0	1	1	1	0	1	1	3.47	4.003	5.081	4.154	6.247	4.226	3.885	4.964	3.522	2.97	90.829	1.576	89.9088		48398	3.716	3.716	3.438	161.5	90.89	4.198	2.869	0		22.361	20.087	0	1	1	1	0	1	1	3.716	3.688	4.894	4.526	6.261	4.431	4.684	5.19	3.62	2.869	80.618	1.549	79.9984
48399	3.058	3.058	3.287	164.7	122.66	3.52	2.72	0		25.192	23.612	0	1	1	1	1	1	1	3.058	4.612	5.104	4.854	6.829	3.723	4.357	5.121	3.338	2.72	80.27	1.541	80.0124		48399	3.629	3.629	2.812	173.95	161.83	4.725	2.925	0	0.361	20.781	18.598	0	1	1	1	0	1	1	3.629	3.729	4.916	4.658	7.436	3.844	5.023	4.379	3.584	2.925	85	1.519	85.0193		48399	3.443	3.443	3.355	155.98	90.61	3.594	2.668	0		24.865	23.372	0	1	1	1	0	1	1	3.443	4.166	5.136	4.568	6.179	4.442	3.983	5.431	3.437	2.668	91.075	1.568	89.931		48399	3.83	3.83	2.976	151.63	33.16	4.365	2.721	0		23.737	21.424	0	1	1	0	0	1	0	3.83	3.646	5.216	4.546	5.895	4.415	4.893	5.079	3.54	2.721	79.889	1.535	79.9876
48400	3.75	3.75	2.989	171.11	85.58	4.27	2.773	0		24.561	21.246	0	1	1	1	0	1	1	3.75	4.868	5.398	4.422	6.758	3.806	4.285	4.769	4.079	2.773	79.3	1.515	79.9991		48400	3.967	3.967	2.596	166.72	108.61	4.59	2.99	0	0.362	21.025	18.825	0	1	1	0	0	1	0	3.967	3.64	4.237	4.914	7.529	3.918	4.989	4.317	3.508	2.99	84.596	1.521	85.0133		48400	3.598	3.598	3.342	164.78	69.11	3.645	2.867	0		24.676	22.924	0	1	1	1	0	1	1	3.598	3.93	5.425	4.623	5.861	4.384	3.969	5.202	3.441	2.867	89.284	1.524	89.913		48400	3.423	3.423	3.951	174.4	134.63	4.438	2.731	0		22.889	21.314	0	1	1	1	0	1	1	3.423	3.401	5.006	4.795	6.135	4.661	4.946	5.307	3.752	2.731	79.856	1.533	79.9737
48401	3.542	3.542	3.382	169.35	97.58	3.792	2.794	0		25.545	22.981	0	1	1	1	0	1	1	3.542	4.07	5.174	4.395	6.95	4.085	4.742	5.064	3.792	2.794	79.467	1.536	79.9907		48401	3.917	3.917	2.733	161.72	83.59	4.147	3.04	0	0.371	22.521	20.46	0	1	1	0	0	1	0	3.917	3.72	4.301	4.624	7.502	3.867	4.918	4.473	3.59	3.04	85.276	1.533	85.0256		48401	3.432	3.432	3.334	165.09	87.27	3.786	2.795	0		24.641	22.745	0	1	1	1	0	1	1	3.432	3.982	5.277	4.673	5.873	3.934	4.111	5.332	3.609	2.795	90.422	1.555	89.9288		48401	3.515	3.515	3.792	169.84	152.73	4.326	2.948	0		23.872	22.321	0	1	1	1	0	1	1	3.515	3.986	4.774	4.565	6.468	4.235	4.58	4.861	3.682	2.948	80.302	1.534	79.9603
48402	3.421	3.421	3.217	149.04	8.13	3.883	2.673	0		25.943	22.791	0	1	1	1	0	1	1	3.421	4.493	5.075	4.31	6.97	4.08	4.558	4.928	3.883	2.673	79.033	1.517	79.9581		48402	3.84	3.84	2.992	158.43	67.14	4.816	2.98	0	0.366	21.597	19.617	0	1	1	0	0	1	0	3.84	3.601	5.078	4.481	6.83	4.138	5.237	4.213	3.69	2.98	84.624	1.511	85.0074		48402	3.733	3.733	3.489	165.6	109.76	3.918	2.67	0		24.316	23.198	0	1	1	1	0	1	1	3.733	3.929	5.215	4.288	6.294	4.675	4.01	5.292	3.918	2.67	89.684	1.545	89.9233		48402	3.502	3.502	2.97	140.8	29.84	4.096	2.784	0		22.525	21.738	0	1	1	0	0	1	0	3.502	3.609	5.084	4.66	6.464	4.577	4.618	4.986	3.876	2.784	79.902	1.529	79.9429
48403	3.472	3.472	3.431	143.17	-17.2	3.961	2.794	0		25.166	23.815	0	1	1	0	0	1	0	3.472	4.608	5.162	4.655	6.792	4.433	4.361	5.202	3.736	2.794	80.412	1.549	79.9609		48403	3.741	3.741	2.919	175.91	160.42	4.271	2.949	0	0.344	21.588	19.531	0	1	1	1	0	1	1	3.741	3.821	4.218	4.388	7.07	3.63	4.936	4.322	3.55	2.949	84.906	1.516	85.0092		48403	4.161	4.161	3.299	154.99	-0.06	3.216	2.944	0		24.151	22.987	0	1	1	0	0	1	0	4.161	3.69	5.31	4.546	6.077	4.336	3.866	5.205	3.216	2.944	90.846	1.563	89.9582		48403	3.756	3.756	3.435	121.76	-45.6	4.35	2.735	0		22.04	20.972	0	1	1	0	0	1	0	3.756	3.572	4.999	4.824	6.981	4.038	4.47	4.963	3.905	2.735	79.743	1.54	79.9413
48404	3.406	3.406	3.437	171.75	123.12	4.305	2.63	0		25.213	24.106	0	1	1	1	0	1	1	3.406	4.551	5.147	4.757	6.901	3.997	4.457	5.065	3.838	2.63	80.151	1.533	79.9675		48404	4.057	4.057	2.776	156.49	57.44	4.554	3.2	0	0.36	20.102	18.898	0	1	1	0	0	1	0	4.057	3.777	4.267	5.367	7.022	4.019	4.949	4.607	3.759	3.2	84.358	1.511	84.9816		48404	3.825	3.825	3.605	165.05	50.23	3.7	2.831	0		23.496	21.55	0	1	1	0	0	1	0	3.825	3.889	5.37	4.905	5.877	4.229	4.179	5.192	3.656	2.831	90.766	1.575	89.9867		48404	4.045	4.045	2.861	116.1	-50	4.455	2.975	0		22.378	21.546	0	1	1	0	0	1	0	4.045	4.166	5.138	4.731	6.567	3.996	4.55	5.227	3.72	2.975	79.534	1.549	79.9288
48405	3.638	3.638	3.367	164.37	63.08	4.128	2.725	0		25.37	23.169	0	1	1	1	0	1	1	3.638	4.731	5.167	4.415	6.917	4.037	4.555	5.141	3.769	2.725	80.602	1.542	79.9806		48405	4.509	4.509	2.871	157.99	64.97	4.779	2.934	0	0.369	21.703	19.11	0	1	1	0	0	1	0	4.508	3.844	5.073	5.302	7.581	3.847	5.003	4.455	3.48	2.934	83.703	1.491	84.9514		48405	3.385	3.385	3.03	161.59	124.47	3.609	2.979	0		24.206	21.917	0	1	1	1	0	1	1	3.385	4.179	5.147	4.312	6.081	4.32	3.919	5.082	3.43	2.979	89.978	1.545	89.9948		48405	3.664	3.664	2.751	124.63	-36.39	4.181	3.056	0		23.462	22.19	0	1	1	0	0	1	0	3.664	4.151	5.027	4.927	6.83	3.996	4.429	4.922	3.541	3.056	79.026	1.522	79.9238
48406	3.466	3.466	3.038	166.7	91.88	3.991	2.78	0		25.28	24.322	0	1	1	1	0	1	1	3.466	4.442	5.32	4.335	6.785	3.903	4.214	4.945	3.8	2.78	79.726	1.532	79.9744		48406	3.767	3.767	2.843	176.18	159.2	4.303	3.083	0	0.34	21.484	18.794	0	1	1	1	0	1	1	3.767	3.701	4.54	5.234	7.658	3.651	5.009	4.164	3.194	3.083	84.382	1.511	84.9499		48406	3.621	3.621	3.319	161.94	52.58	3.267	2.761	0		23.997	22.55	0	1	1	1	0	1	1	3.621	4.014	5.337	4.582	6.098	4.31	3.999	5.137	3.267	2.761	90.003	1.541	89.971		48406	3.562	3.562	3.411	160.08	99.18	4.362	2.76	0		23.753	23.375	0	1	1	1	0	1	1	3.562	3.773	5.301	4.941	6.028	4.643	4.519	5.343	3.605	2.76	80.218	1.534	79.9131
48407	3.51	3.51	3.347	178.3	195.5	3.587	2.763	0		22.534	23.244	0	1	1	1	0	1	1	3.51	4.467	5.239	4.378	6.667	4.025	4.217	5.042	3.587	2.763	79.747	1.523	79.9463		48407	4.117	4.117	2.542	176.15	155.76	4.761	2.997	0	0.364	21.545	20.135	0	1	1	0	0	1	0	3.99	3.305	4.838	5.212	7.202	4.347	5.045	4.752	3.742	2.997	84.205	1.509	84.9632		48407	3.616	3.616	3.098	156.98	28.28	3.992	2.739	0		23.679	21.915	0	1	1	1	0	1	1	3.616	4.374	5.171	4.51	7.138	4.248	3.85	4.729	3.563	2.739	89.679	1.532	89.9662		48407	4.146	4.146	2.936	111.21	0	4.557	2.931	0		22.232	21.813	0	1	1	0	0	1	0	4.146	4.14	5.317	4.844	6.475	4.1	4.704	4.993	3.691	2.931	80.519	1.551	79.9279
48408	3.753	3.753	3.292	152.89	-5.83	3.802	2.706	0		23.427	20.534	0	1	1	1	0	1	1	3.753	4.782	5.192	4.707	6.506	4.037	4.263	5.143	3.715	2.706	80.938	1.545	79.9721		48408	3.871	3.871	2.834	161.72	83.59	4.661	2.781	0	0.355	21.886	20.595	0	1	1	0	0	1	0	3.871	3.77	4.632	4.827	6.863	3.877	4.904	4.345	3.691	2.781	84.709	1.516	84.9726		48408	3.676	3.676	2.936	162.75	51.17	3.625	2.953	0		24.366	23.205	0	1	1	1	0	1	1	3.676	4.074	5.009	4.465	6.374	4.329	3.657	4.736	3.456	2.953	89.103	1.531	89.9467		48408	3.947	3.947	2.702	111.53	0	4.55	2.846	0		21.684	20.97	0	1	1	0	0	1	0	3.947	4.178	5.206	4.955	6.819	3.9	4.373	5.002	3.933	2.846	80.169	1.546	79.9314
48409	3.398	3.398	3.129	159.58	63.1	3.779	2.823	0		25.485	22.323	0	1	1	1	0	1	1	3.398	4.767	5.306	4.432	6.88	3.947	4.393	5.213	3.478	2.823	79.907	1.54	79.9781		48409	3.954	3.954	2.542	173.04	140.2	4.422	2.756	0	0.349	23.116	22.198	0	1	1	0	0	1	0	3.954	3.729	4.616	4.749	6.628	4.092	5.005	4.721	3.433	2.756	84.236	1.512	84.9592		48409	3.717	3.717	3.247	145.55	-38.94	3.403	2.912	0		24.481	23.725	0	1	1	1	0	1	1	3.717	4.015	5.111	4.264	6.546	4.561	3.658	5.051	3.234	2.912	89.734	1.541	89.9479		48409	3.663	3.663	3.228	138.26	-36.26	4.275	2.737	0		22.722	21.397	0	1	1	0	0	1	0	3.663	3.969	4.643	4.641	6.643	4.184	4.672	5.267	3.644	2.737	80.091	1.529	79.9483
48410	3.445	3.445	3.339	153.05	25.77	4.553	2.815	0		23.045	20.84	0	1	1	1	0	1	1	3.445	4.616	5.261	4.844	7.312	3.6	4.428	4.946	4.012	2.815	80.009	1.534	79.9935		48410	3.673	3.673	3.053	171.39	144.67	4.667	2.845	0	0.354	22.823	21.537	0	1	1	1	0	1	1	3.673	3.737	4.407	4.926	7.651	3.7	4.928	4.2	3.494	2.845	85.208	1.526	84.9538		48410	3.622	3.622	3.722	160.35	44.53	3.812	2.848	0		24.71	23.465	0	1	1	1	0	1	1	3.622	4.143	4.976	4.223	6.126	4.403	4.193	5.342	3.812	2.848	89.619	1.541	89.945		48410	3.745	3.745	3.254	130.39	5.47	4.311	2.784	0		22.364	20.733	0	1	1	0	0	1	0	3.745	3.497	5.126	4.776	6.218	4.136	4.694	5.036	3.449	2.784	79.455	1.521	79.9436
48411	3.392	3.392	3.262	178.65	159	3.988	2.783	0		20.785	18.259	0	1	1	1	0	1	1	3.392	4.527	5.025	4.624	6.472	3.717	4.502	4.966	3.924	2.783	79.535	1.518	79.9977		48411	4.054	4.054	2.838	161.03	80.13	4.599	2.8	0	0.354	22.313	20.531	0	1	1	0	0	1	0	4.054	3.596	4.571	4.962	7.275	3.894	4.964	4.574	3.591	2.8	84.013	1.497	84.9446		48411	3.631	3.631	3.342	161.62	50.04	3.701	2.881	0		25.005	23.005	0	1	1	1	0	1	1	3.631	4.332	5.269	4.747	6.801	4.283	4.027	5.062	3.452	2.881	89.123	1.534	89.928		48411	3.654	3.654	2.815	131.4	-35.41	4.317	3.033	0		22.085	20.162	0	1	1	0	0	1	0	3.654	3.465	5.052	4.964	6.5	4.301	4.529	5.033	4.022	3.033	79.219	1.529	79.9337
48412	3.728	3.728	2.807	104.63	-42.79	4.207	2.638	0		19.378	17.102	0	1	1	0	0	1	0	3.728	5.04	5.271	4.595	6.995	3.645	4.24	5.021	3.936	2.638	79.954	1.538	79.9698		48412	3.97	3.97	2.564	165.13	100.63	4.936	3.041	0	0.375	22.644	21.068	0	1	1	0	0	1	0	3.97	3.503	4.87	5.293	7.217	3.829	4.991	4.732	3.797	3.041	84.246	1.503	84.9246		48412	3.879	3.879	3.527	164.35	46.75	3.834	2.812	0		24.881	23.563	0	1	1	0	0	1	0	3.879	3.779	5.365	4.454	5.963	4.571	4.059	5.365	3.536	2.812	90.707	1.563	89.9523		48412	3.587	3.587	3.175	149.97	46.16	4.572	2.755	0		21.607	19.231	0	1	1	1	0	1	1	3.587	4.038	5.084	4.497	6.382	4.435	4.728	5.181	3.556	2.755	80.234	1.553	79.9386
48413	3.642	3.642	3.463	163.1	56.33	3.511	2.768	0		18.161	15.859	0	1	1	1	0	1	1	3.642	4.767	5.254	4.734	7.114	3.861	4.387	5.079	3.511	2.768	79.965	1.523	79.9454		48413	3.938	3.938	2.49	161.28	81.42	4.531	3.273	0	0.37	20.985	19.354	0	1	1	0	0	1	0	3.938	3.551	4.432	4.993	7.681	3.751	4.865	4.602	3.416	3.273	84.328	1.512	84.8959		48413	3.506	3.506	3.381	171.29	110.82	3.697	2.794	0		23.73	22.818	0	1	1	1	0	1	1	3.506	4.412	5.148	4.649	6.356	4.203	3.886	5.029	3.494	2.794	90.561	1.563	89.962		48413	3.959	3.959	3.658	150.81	-20.93	4.408	2.901	0		21.455	18.836	0	1	1	0	0	1	0	3.959	4.001	4.852	4.82	6.83	4.342	4.383	5.109	3.928	2.901	80.155	1.543	79.9377
48414	3.697	3.697	3.702	163.17	1.13	4.234	2.75	0		18.629	15.947	0	1	1	1	0	1	1	3.697	4.631	5.125	4.812	7.335	3.831	4.311	4.9	3.969	2.75	80.574	1.551	79.9502		48414	4.009	4.009	2.894	176.33	156.64	4.423	2.978	0	0.342	21.33	19.719	0	1	1	0	0	1	0	4.009	3.535	4.704	4.979	7.182	3.672	4.885	4.439	3.437	2.978	84.496	1.523	84.8733		48414	3.492	3.492	3.213	166.24	137.02	3.415	2.802	0		25.106	24.497	0	1	1	1	0	1	1	3.492	4.054	5.117	4.534	5.993	3.932	3.811	5.215	3.407	2.802	89.877	1.55	89.9716		48414	3.731	3.731	2.959	116.37	6.86	4.31	3.061	0		24.35	22.295	0	1	1	0	0	1	0	3.731	3.588	5.057	4.78	6.358	3.974	4.704	5.043	3.673	3.061	80.645	1.557	79.9486
48415	3.67	3.67	2.581	150.58	-9.16	3.889	2.721	0		16.592	14.413	0	1	1	1	0	1	1	3.67	4.789	5.027	4.605	7.061	3.793	4.344	5.244	3.765	2.721	79.665	1.536	79.948		48415	3.729	3.729	2.975	176.73	165.75	4.479	3.008	0	0.351	23.367	22.648	0	1	1	1	0	1	1	3.729	3.862	4.556	5.001	7.154	4.503	4.817	3.984	3.345	3.008	85.135	1.531	84.8674		48415	3.648	3.648	3.6	152.78	4.06	3.55	2.868	0		26.449	25.742	0	1	1	1	0	1	1	3.648	4.141	5.057	4.518	6.376	4.821	3.987	4.989	3.45	2.868	90.684	1.564	89.9826		48415	3.619	3.619	3.115	142.78	18.07	4.62	2.728	0		24.318	21.969	0	1	1	0	0	1	0	3.619	3.593	5.157	4.518	6.321	4.488	4.764	4.898	3.945	2.728	79.183	1.538	79.9385
48416	3.568	3.568	2.924	170.33	99.82	4.156	2.755	0		17.163	14.342	0	1	1	1	0	1	1	3.568	5.273	5.208	4.678	7.247	3.628	4.089	5.14	3.762	2.755	80.492	1.555	79.9492		48416	3.788	3.788	3.032	178.11	166.77	4.509	3.149	0	0.353	23.479	20.178	0	1	1	1	0	1	1	3.788	3.622	4.075	5.014	7.623	4.156	5.041	4.427	3.212	3.149	85.523	1.532	84.8731		48416	3.489	3.489	3.67	158.24	97.3	3.547	2.847	0		26.346	26.214	0	1	1	1	0	1	1	3.489	4.064	5.302	4.224	5.998	4.695	4.153	5.35	3.454	2.847	89.98	1.551	89.9882		48416	4.142	4.142	3.44	133.39	-50	4.365	2.82	0		24.267	22.949	0	1	1	0	0	1	0	4.073	3.885	5.178	4.94	6.343	3.923	4.615	4.794	3.708	2.82	79.802	1.532	79.9291
48417	3.536	3.536	2.971	163.16	67.18	3.989	2.822	0		17.55	14.739	0	1	1	1	0	1	1	3.536	4.683	5.165	4.639	6.736	3.756	4.332	5.093	3.779	2.822	79.676	1.542	79.9502		48417	3.73	3.73	2.609	175.78	160.95	4.151	2.829	0	0.362	23.213	21.334	0	1	1	1	0	1	1	3.73	3.661	4.198	4.758	6.844	3.819	5.009	4.259	3.734	2.829	84.081	1.499	84.8363		48417	3.903	3.903	3.39	152.52	-12.4	3.286	2.919	0		27.379	26.622	0	1	1	0	0	1	0	3.903	3.886	5.371	4.557	6.112	4.515	4.118	5.372	3.286	2.919	89.405	1.523	89.9813		48417	3.568	3.568	3.578	171.8	157.19	4.277	2.798	0		23.394	21.029	0	1	1	1	0	1	1	3.568	4.32	4.627	4.587	6.959	4.405	4.437	6.266	3.805	2.798	78.958	1.518	79.8976
48418	3.645	3.645	3.348	163.76	9.28	4.078	2.746	0		19.873	17.397	0	1	1	1	0	1	1	3.645	4.472	5.163	4.481	6.78	4.185	4.511	5.09	3.62	2.746	79.583	1.513	79.9432		48418	4.029	4.029	2.797	164.15	95.74	4.662	2.783	0	0.33	22.942	20.986	0	1	1	0	0	1	0	4.029	3.964	4.746	5.48	7.054	3.886	4.974	4.701	3.675	2.783	84.964	1.526	84.8529		48418	3.469	3.469	3.75	164.11	78.65	3.553	2.803	0		27.288	26.394	0	1	1	1	0	1	1	3.469	3.919	5.268	4.448	5.778	4.608	4.326	5.409	3.446	2.803	89.379	1.533	89.9849		48418	4.266	4.266	2.784	105.49	-50	4.104	2.89	0		21.589	18.537	0	1	1	0	0	1	0	4.266	4.148	5.169	4.868	6.529	3.933	4.483	4.972	3.555	2.89	79.464	1.537	79.8857
48419	3.652	3.652	3.308	164.32	61.43	4.028	2.715	0		18.397	16.06	0	1	1	1	0	1	1	3.652	4.648	5.126	4.514	6.711	4.246	4.7	5.067	3.958	2.715	80.601	1.554	79.9476		48419	4.019	4.019	2.96	167.22	111.09	4.56	2.994	0	0.346	23.366	21	0	1	1	0	0	1	0	4.019	3.589	4.59	4.733	7.187	3.656	4.749	4.615	3.94	2.994	84.622	1.505	84.8495		48419	3.949	3.949	2.967	156.51	7.54	3.942	2.833	0		24.847	25.258	0	1	1	0	0	1	0	3.949	4.438	5.09	4.369	6.594	4.215	3.603	4.95	3.845	2.833	89.191	1.533	89.953		48419	4.05	4.05	3.323	116.68	0	4.728	2.915	0		22.579	19.605	0	1	1	0	0	1	0	4.05	4.167	5.625	4.844	6.76	4.054	4.674	5.079	3.936	2.915	81.128	1.58	79.9184
48420	3.334	3.334	3.393	145.15	-2.66	4.252	2.779	0		17.902	15.11	0	1	1	1	0	1	1	3.334	4.232	5.131	4.631	7.29	3.683	4.714	4.999	3.915	2.779	79.728	1.534	79.9558		48420	3.346	3.346	2.43	162.6	133.39	4.046	3.027	0	0.362	24.086	20.515	0	1	1	1	0	1	1	3.346	3.833	4.035	4.628	7.273	3.953	4.928	4.563	3.547	3.027	84.286	1.509	84.8333		48420	3.614	3.614	3.453	167.07	78.97	3.686	2.903	0		25.414	25.26	0	1	1	1	0	1	1	3.614	4.148	5.186	4.69	6.592	4.843	4.011	4.999	3.555	2.903	89.376	1.535	89.957		48420	3.51	3.51	2.725	151.7	62.45	4.619	2.923	0		26.001	22.589	0	1	1	1	0	1	1	3.51	4.012	5.162	4.592	6.216	4.353	4.528	4.953	3.673	2.923	80.954	1.557	79.9219
48421	3.202	3.202	3.252	173.7	203.31	3.81	2.664	0		17.187	14.166	0	1	1	1	0	1	1	3.202	4.424	5.113	4.682	6.658	3.638	4.487	4.922	3.716	2.664	80.223	1.532	79.9699		48421	3.753	3.753	2.407	165.28	106.07	4.758	2.947	0	0.359	24.089	20.163	0	1	1	1	0	1	1	3.753	3.65	4.329	4.831	7.007	4.248	4.974	4.714	3.833	2.947	84.701	1.513	84.8213		48421	3.567	3.567	3.061	149.89	-2.29	3.35	2.699	0		25.41	25.194	0	1	1	1	0	1	1	3.567	4.218	5.3	4.519	6.374	4.089	3.834	5.537	3.35	2.699	89.162	1.523	89.9431		48421	3.599	3.599	2.874	120.09	20.13	4.618	2.711	0		24.388	22.268	0	1	1	0	0	1	0	3.599	3.807	5.084	4.746	6.31	4.39	4.626	4.931	3.551	2.711	79.333	1.53	79.92
48422	3.312	3.312	2.961	152.35	35.49	3.817	2.91	0		17.891	15.447	0	1	1	1	0	1	1	3.312	4.505	5.275	4.847	6.494	3.903	4.478	5.025	3.729	2.91	79.838	1.533	79.9831		48422	3.978	3.978	2.764	172.94	139.71	4.321	2.659	0	0.385	22.367	18.434	0	1	1	0	0	1	0	3.978	3.554	4.584	5.044	6.928	3.581	4.934	4.506	3.639	2.659	85.309	1.529	84.8291		48422	3.767	3.767	2.777	151.74	-12.94	3.828	2.937	0		26.05	24.724	0	1	1	1	0	1	1	3.767	4.176	5.231	4.544	6.554	4.247	3.679	5.324	3.465	2.937	90.115	1.546	89.9587		48422	3.457	3.457	3.346	129.97	34.35	4.48	2.891	0		23.763	23.028	0	1	1	0	0	1	0	3.457	3.742	4.883	4.442	6.324	4.669	4.848	5.139	3.713	2.891	79.99	1.543	79.9184
48423	3.529	3.529	3.155	171.42	109.23	3.906	2.692	0		17.374	15.186	0	1	1	1	0	1	1	3.529	4.743	5.166	4.355	6.552	3.725	4.337	5.157	3.527	2.692	79.968	1.543	79.9777		48423	3.547	3.547	2.417	160.86	104.57	4.829	3.036	0	0.34	22.407	19.293	0	1	1	1	0	1	1	3.547	3.574	4.963	5.028	6.871	3.925	4.901	4.626	3.989	3.036	85.471	1.535	84.8376		48423	3.568	3.568	3.374	163.39	115.2	3.55	2.899	0		25.462	24.032	0	1	1	1	0	1	1	3.568	4.023	5.222	4.489	6.281	4.174	4.165	5.046	3.499	2.899	89.276	1.534	89.9415		48423	3.764	3.764	3.143	104.67	-46.45	4.456	2.982	0		22.275	22.11	0	1	1	0	0	1	0	3.764	4.027	5.295	5.15	7.047	4.107	4.614	4.873	3.825	2.982	80.277	1.542	79.9314
48424	3.714	3.714	3.116	153.37	0.44	3.977	2.826	0		17.435	15.159	0	1	1	1	0	1	1	3.714	4.749	5.053	4.921	6.783	3.709	4.23	5.25	3.738	2.826	79.891	1.519	79.9749		48424	3.953	3.953	2.585	160.81	79.07	4.67	2.965	0	0.339	24.124	20.051	0	1	1	0	0	1	0	3.944	3.422	4.258	5.004	7.164	4.357	5.038	4.483	3.718	2.965	84.493	1.523	84.8224		48424	3.402	3.402	3.337	169.89	164.31	2.947	3.114	0		28.102	26.352	0	1	1	1	0	1	1	3.402	3.941	4.974	4.237	6.366	4.595	4.072	4.991	2.947	3.114	89.326	1.534	89.9208		48424	3.57	3.57	3.368	125.97	23.04	4.416	2.898	0		24.932	22.559	0	1	1	0	0	1	0	3.57	4.174	5.031	4.602	6.469	4.327	4.725	5.045	3.682	2.898	79.394	1.523	79.9184
48425	3.347	3.347	3.104	146.93	4.92	4.119	2.809	0		18.02	15.391	0	1	1	1	0	1	1	3.347	4.531	5.129	4.519	6.82	3.993	4.528	4.999	3.782	2.809	80.541	1.55	79.9986		48425	3.953	3.953	2.862	167.15	110.77	4.434	2.814	0	0.379	20.811	16.893	0	1	1	0	0	1	0	3.953	3.454	4.003	4.631	7.385	4.084	5.075	4.632	3.402	2.814	84.723	1.524	84.8146		48425	3.336	3.336	2.942	173.27	187.76	3.535	2.773	0		22.769	20.477	0	1	1	1	0	1	1	3.336	3.845	5.066	4.413	6.016	4.158	3.852	5.029	3.471	2.773	90.611	1.566	89.9309		48425	3.578	3.578	3.604	149.09	-7.35	4.034	3.003	0		24.977	23.13	0	1	1	1	0	1	1	3.578	4.011	4.911	4.732	6.774	4.299	4.581	5.145	3.52	3.003	80.455	1.547	79.9304
48426	3.558	3.558	3.346	139.64	-25.83	3.949	2.899	0		21.077	18.915	0	1	1	0	0	1	0	3.558	5.044	5.21	4.483	7.136	3.725	4.434	5.089	3.517	2.899	81.412	1.555	80.0374		48426	3.776	3.776	2.814	175.13	153.08	4.861	2.882	0	0.355	21.11	17.196	0	1	1	1	0	1	1	3.776	3.562	4.631	4.735	6.856	4.288	5.086	4.582	3.505	2.882	84.179	1.491	84.8235		48426	3.741	3.741	2.817	162.65	44.17	3.54	2.828	0		21.829	19.525	0	1	1	1	0	1	1	3.741	4.189	5.342	4.315	6.191	4.322	3.672	4.916	3.54	2.828	90.997	1.569	89.9507		48426	3.691	3.691	3.591	137.85	10.91	4.693	2.825	0		24.39	21.923	0	1	1	0	0	1	0	3.691	3.995	4.856	4.989	6.551	4.179	4.689	5.054	3.995	2.825	79.481	1.522	79.9177
48427	3.453	3.453	2.686	145.12	-14.75	3.823	2.827	0		19.927	18.059	0	1	1	1	0	1	1	3.453	4.546	5.012	4.665	7.049	3.587	4.511	5.026	3.699	2.827	79.958	1.535	80.0333		48427	3.614	3.614	2.648	173.05	158.88	4.352	3.078	0	0.355	19.307	16.208	0	1	1	1	0	1	1	3.614	3.793	4.419	5.032	7.569	3.727	4.716	4.252	3.534	3.078	85.144	1.519	84.8241		48427	4.143	4.143	3.32	155.94	4.68	3.725	2.709	0		21.329	19.534	0	1	1	0	0	1	0	4.143	4.119	5.132	4.23	5.98	4.628	3.965	5.379	3.591	2.709	89.522	1.543	89.926		48427	3.722	3.722	3.126	110.76	7.8	4.317	2.983	0		22.232	20.242	0	1	1	0	0	1	0	3.722	4.083	4.845	4.659	6.458	3.812	4.554	5.03	3.619	2.983	79.728	1.532	79.9255
48428	3.587	3.587	2.909	142.79	-78.73	4.295	2.861	0		21.013	19.099	0	1	1	0	0	1	0	3.587	4.901	5.184	4.508	6.746	3.898	4.314	5.038	4.053	2.861	80.604	1.562	80.05		48428	3.766	3.766	2.941	172.68	141.78	4.811	3.165	0	0.328	18.274	14.814	0	1	1	1	0	1	1	3.766	3.472	4.759	4.81	7.406	4.308	5.065	4.936	3.587	3.165	85.056	1.524	84.8173		48428	3.882	3.882	3.18	161.27	31.35	3.529	2.657	0		20.897	19.183	0	1	1	0	0	1	0	3.882	4.172	5.062	4.249	6.25	4.441	3.793	5.213	3.418	2.657	90.121	1.549	89.9362		48428	3.715	3.715	2.988	153.83	52.64	4.052	3.004	0		24.916	24.561	0	1	1	1	0	1	1	3.715	3.503	5.123	5.037	6.463	4.428	4.772	4.865	3.829	3.004	80.662	1.551	79.9401
48429	3.782	3.782	3.241	159.73	25.5	3.867	2.928	0		20.115	18.751	0	1	1	1	0	1	1	3.782	4.316	5.262	4.881	6.796	4.002	4.468	5.088	3.722	2.928	80.545	1.555	80.0649		48429	3.609	3.609	2.877	163.38	110.98	4.672	2.882	0	0.332	19.933	16.888	0	1	1	1	0	1	1	3.609	3.895	4.746	4.917	7.281	4.547	4.847	4.398	3.47	2.882	85.287	1.527	84.813		48429	3.595	3.595	3.127	154.19	16.45	3.545	2.745	0		20.473	18.617	0	1	1	1	0	1	1	3.595	3.863	5.159	4.231	5.888	4.429	3.987	5.057	3.424	2.745	90.463	1.558	89.9277		48429	3.854	3.854	2.903	127.96	0	4.418	2.81	0		25.619	23.624	0	1	1	0	0	1	0	3.854	3.89	5.372	4.778	6.269	4.126	4.673	5.205	3.567	2.81	79.567	1.54	79.9369
48430	3.548	3.548	3.186	166.99	85.12	4.349	2.75	0		20.204	19.207	0	1	1	1	0	1	1	3.548	4.788	5.214	4.323	7.552	3.875	4.351	5.202	3.91	2.75	80.526	1.552	80.0922		48430	3.929	3.929	2.654	164.31	46.54	4.313	3.001	0	0.349	21.434	18.95	0	1	1	0	0	1	0	3.929	3.589	4.339	5.438	7.626	3.821	4.769	4.305	3.603	3.001	84.904	1.518	84.8132		48430	4.115	4.115	3.29	153.73	-6.34	3.359	2.713	0		21.388	19.653	0	1	1	0	0	1	0	4.115	4.237	5.253	4.03	6.759	4.186	3.989	5.369	3.359	2.713	90.109	1.549	89.9209		48430	3.409	3.409	2.968	125.98	-10.86	4.305	2.877	0		24.895	25.025	0	1	1	0	0	1	0	3.409	4.254	5.132	4.791	6.547	3.921	4.732	4.871	3.473	2.877	80.974	1.551	79.9465
48431	3.524	3.524	3.375	173.48	120.03	3.819	2.973	0		20.334	19.394	0	1	1	1	0	1	1	3.524	4.928	5.09	4.408	6.963	4.011	4.358	5.109	3.749	2.973	80.057	1.535	80.0805		48431	3.973	3.973	2.609	165.35	101.76	4.306	2.922	0	0.351	22.01	19.305	0	1	1	0	0	1	0	3.973	3.816	4.055	4.708	7.532	3.777	4.977	4.273	3.503	2.922	84.537	1.516	84.7977		48431	4.017	4.017	3.232	151.27	-18.63	3.693	3.045	0		21.097	20.007	0	1	1	0	0	1	0	4.017	4.321	5.355	4.518	6.975	4.68	3.715	5.339	3.485	3.045	90.053	1.546	89.9364		48431	3.556	3.556	3.204	134.77	24.37	4.325	2.898	0		25.811	24.314	0	1	1	0	0	1	0	3.556	3.933	5.077	4.588	6.364	4.258	4.775	4.969	3.586	2.898	79.952	1.54	79.9478
48432	3.993	3.993	3.206	164.4	46.98	4.052	2.767	0		18.998	18.078	0	1	1	0	0	1	0	3.993	5.284	5.347	4.675	7.218	3.808	4.264	5.076	3.802	2.767	80.852	1.56	80.0904		48432	3.708	3.708	2.891	173.71	152.76	4.492	2.916	0	0.357	22.326	20.387	0	1	1	1	0	1	1	3.708	3.725	4.457	4.839	7.229	3.721	4.846	4.244	3.684	2.916	85.281	1.554	84.8217		48432	4.059	4.059	3.142	151.58	-17.09	3.773	2.867	0		21.487	19.736	0	1	1	0	0	1	0	4.059	4.199	5.425	4.791	6.72	3.997	3.908	4.884	3.605	2.867	90.36	1.556	89.9198		48432	3.538	3.538	3.457	156.42	83.35	4.628	2.982	0		26.299	24.783	0	1	1	1	0	1	1	3.538	3.663	5.077	4.442	6.62	4.406	4.756	5.047	3.862	2.982	79.919	1.53	79.9444
48433	3.586	3.586	3.385	159.96	46.16	4.061	2.757	0		20.365	20.16	0	1	1	1	0	1	1	3.586	4.464	5.334	4.159	7.15	3.734	4.267	5.159	4.061	2.757	79.374	1.512	80.0837		48433	4.101	4.101	2.711	172.38	136.92	4.828	3.067	0	0.364	24.81	22.948	0	1	1	0	0	1	0	4.101	4.026	4.849	5.295	7.424	3.534	4.923	4.342	3.617	3.067	84.864	1.514	84.8244		48433	3.826	3.826	3.279	155.85	4.23	3.266	2.784	0		20.388	18.703	0	1	1	0	0	1	0	3.826	4.073	5.373	4.567	6.252	4.63	3.96	4.967	3.266	2.784	89.944	1.545	89.9533		48433	3.544	3.544	2.69	149.91	50.16	4.607	2.783	0		25.477	24.96	0	1	1	1	0	1	1	3.544	3.834	5.142	4.235	6.157	4.356	4.725	5.128	3.643	2.783	78.851	1.514	79.9227
48434	3.642	3.642	3.008	168.75	84.58	3.734	2.692	0		21.335	20.293	0	1	1	1	0	1	1	3.642	4.642	5.355	4.553	6.867	3.616	4.058	5.022	3.734	2.692	79.629	1.518	80.0699		48434	3.365	3.365	2.885	159.94	118.17	4.526	3.094	0	0.343	23.165	23.108	0	1	1	1	0	1	1	3.365	3.288	4.485	4.927	7.439	4.074	4.993	4.563	3.944	3.094	85.571	1.543	84.8452		48434	3.602	3.602	3.09	155.73	23.42	3.562	2.981	0		20.837	18.931	0	1	1	1	0	1	1	3.602	4.262	5.221	4.629	6.932	4.247	3.84	4.946	3.492	2.981	89.753	1.547	89.9418		48434	3.523	3.523	3.009	140.58	-22.33	4.782	2.87	0		26.814	24.546	0	1	1	0	0	1	0	3.523	3.928	5.021	4.903	6.514	4.321	4.816	5.067	3.842	2.87	81.063	1.56	79.9504
48435	3.371	3.371	3.759	174.64	141.05	3.867	2.821	0		20.522	20.783	0	1	1	1	0	1	1	3.371	4.725	5.02	4.202	6.926	4.203	4.342	5.125	3.824	2.821	80.39	1.542	80.0775		48435	3.771	3.771	2.646	175.76	156.67	4.568	2.907	0	0.33	22.211	24.442	0	1	1	1	0	1	1	3.771	3.701	4.588	4.995	7.374	3.897	4.939	4.353	3.584	2.907	85.327	1.535	84.8518		48435	3.499	3.499	3.257	157.63	93.27	3.803	2.732	0		21.162	19.281	0	1	1	1	0	1	1	3.499	3.999	5.219	4.654	6.031	4.439	4.062	5.094	3.486	2.732	89.824	1.547	89.9563		48435	3.742	3.742	2.723	141.15	5.77	4.936	2.767	0		25.54	24.453	0	1	1	0	0	1	0	3.742	4.154	4.941	4.951	6.995	4.256	4.465	5.058	3.72	2.767	80.358	1.53	79.9613
48436	3.403	3.403	2.973	164.49	87.1	3.883	2.82	0		22.644	21.471	0	1	1	1	0	1	1	3.403	4.519	5.065	4.686	6.945	4.07	4.286	5.395	3.559	2.82	80.339	1.556	80.0934		48436	3.899	3.899	2.715	172.19	135.97	4.491	2.87	0	0.348	21.94	23.298	0	1	1	0	0	1	0	3.899	3.64	4.277	5.339	7.264	4.092	4.946	4.544	3.702	2.87	84.777	1.523	84.8225		48436	3.685	3.685	2.99	156.59	69.43	3.632	2.767	0		21.155	19.037	0	1	1	1	0	1	1	3.685	4.018	5.078	4.72	5.793	4.165	3.88	5.248	3.468	2.767	90.338	1.555	89.9619		48436	3.463	3.463	3.01	149.24	4.95	4.478	2.819	0		26.299	25.709	0	1	1	1	0	1	1	3.463	4.222	5.056	4.523	6.233	4.39	4.857	5.137	3.564	2.819	79.733	1.544	79.9473
48437	3.124	3.124	3.523	177.36	179.47	4.176	2.76	0		22.885	20.796	0	1	1	1	1	1	1	3.124	4.868	4.89	4.71	7.578	3.941	4.522	4.967	3.749	2.76	80.171	1.542	80.0897		48437	3.687	3.687	2.747	170.01	136.32	4.495	2.898	0	0.365	22.955	24.297	0	1	1	1	0	1	1	3.687	3.696	4.351	4.974	6.593	3.934	4.912	4.336	3.56	2.898	84.995	1.51	84.8284		48437	3.654	3.654	3.084	169.59	87.55	3.723	2.88	0		22.043	19.693	0	1	1	1	0	1	1	3.654	4.409	5.162	4.845	6.639	4.275	3.807	4.687	3.656	2.88	90.248	1.554	89.9816		48437	3.891	3.891	3.328	137.63	0	4.464	2.752	0		24.403	24.802	0	1	1	0	0	1	0	3.891	3.982	5.682	4.834	6.529	4.28	4.75	4.884	3.512	2.752	80.308	1.547	79.9634
48438	3.757	3.757	3.041	149.96	-20.86	3.951	2.829	0		24.342	21.989	0	1	1	1	0	1	1	3.757	4.431	5.416	4.317	6.366	4.071	4.511	4.992	3.496	2.829	79.407	1.538	80.0829		48438	3.961	3.961	2.642	171.02	130.08	4.687	3.086	0	0.361	22.399	24.108	0	1	1	0	0	1	0	3.961	3.75	4.758	5.375	7.524	3.922	4.976	4.28	3.578	3.086	85.954	1.543	84.855		48438	3.749	3.749	3.207	141.14	-44.9	3.376	2.78	0		22.424	20.66	0	1	1	0	0	1	0	3.749	4.223	5.051	4.137	6.229	4.522	3.598	5.304	3.363	2.78	89.738	1.54	89.9928		48438	3.574	3.574	3.456	117.69	-27.41	4.34	2.992	0		23.533	22.732	0	1	1	0	0	1	0	3.574	3.95	4.965	5.17	6.471	4.118	4.594	4.942	3.56	2.992	80.118	1.527	79.9644
48439	3.729	3.729	3.105	125.59	-42.88	3.735	2.934	0		23.737	21.397	0	1	1	0	0	1	0	3.729	4.313	5.013	4.647	6.191	4.017	4.469	5.106	3.735	2.934	79.347	1.511	80.0718		48439	3.431	3.431	2.891	165.96	141.73	4.504	2.898	0	0.367	22.812	22.124	0	1	1	1	0	1	1	3.431	3.852	4.4	4.515	7.052	4.259	5.023	4.474	3.699	2.898	84.344	1.508	84.8444		48439	3.451	3.451	3.175	174.03	130.06	3.46	2.83	0		23.334	22.443	0	1	1	1	0	1	1	3.451	4.102	5.134	4.441	6.209	4.26	3.982	4.722	3.244	2.83	89.595	1.539	89.9713		48439	3.407	3.407	3.305	165.82	93.42	4.543	3.115	0		24.603	21.421	0	1	1	1	0	1	1	3.407	3.577	4.722	4.771	6.079	3.985	4.593	5.404	3.796	3.115	79.315	1.502	79.9549
48440	3.221	3.221	3.356	172.2	143.91	4.195	2.802	0		22.859	21.155	0	1	1	1	0	1	1	3.221	4.662	5.145	4.788	6.335	4.031	4.551	5.071	3.873	2.802	79.817	1.54	80.0724		48440	4.012	4.012	2.762	163.24	91.19	4.546	2.815	0	0.364	22.081	21.122	0	1	1	0	0	1	0	4.012	3.872	4.174	4.928	7.403	3.574	5.027	4.648	3.755	2.815	84.611	1.529	84.8282		48440	3.933	3.933	3.204	159.64	23.21	3.489	2.715	0		21.999	19.847	0	1	1	0	0	1	0	3.933	4.026	5.257	4.603	6.115	4.496	3.941	4.929	3.475	2.715	89.867	1.542	89.9791		48440	3.357	3.357	3.637	138.02	44.28	4.504	2.796	0		23.882	20.857	0	1	1	0	0	1	0	3.357	3.598	4.902	4.827	6.261	4.018	4.869	4.911	4.023	2.796	79.618	1.535	79.9483
