## Supplementary material for "Mechanism-guided Discovery of Fluoroacetate Dehalogenase (FAcD) Variants for Enzymatic PFAS Defluorination": https://doi.org/10.5281/zenodo.23318610 (part 1161 of 1194)

### Sheet: SS_13_NAC_Data (continued)
NAC_Data_R1																																	NAC_Data_R2																																	NAC_Data_R8																																	NAC_Data_R69																																			MD_Master_Ranking					← Index
48441	3.192	3.192	2.976	155.3	62.25	4.329	2.732	0		24.073	22.453	0	1	1	1	1	1	1	3.192	4.69	5.385	4.612	6.526	3.866	4.486	4.98	3.862	2.732	79.192	1.524	80.058		48441	4.081	4.081	2.788	168.36	116.8	4.29	3.257	0	0.34	22.566	21.148	0	1	1	0	0	1	0	4.081	3.748	4.498	5.437	7.175	3.821	4.883	4.27	3.507	3.257	84.006	1.488	84.7943		48441	3.546	3.546	3.344	167.39	87.36	3.325	2.887	0		22.23	20.067	0	1	1	1	0	1	1	3.546	3.883	5.306	4.785	5.944	4.337	4.006	4.834	3.325	2.887	90.646	1.559	90.0017		48441	3.714	3.714	3.02	120.29	8.61	4.341	2.715	0		24.755	22.102	0	1	1	0	0	1	0	3.714	3.668	4.841	4.908	6.557	4.082	4.819	4.676	3.831	2.715	78.352	1.483	79.9237
48442	3.804	3.804	2.867	157.34	11.68	4.229	2.783	0		22.782	21.056	0	1	1	0	0	1	0	3.804	5.271	5.196	4.102	7.049	3.768	4.1	5.14	3.899	2.783	79.856	1.533	80.0427		48442	3.694	3.694	2.69	172.03	145.7	4.647	2.76	0	0.365	22.012	21.043	0	1	1	1	0	1	1	3.694	4.13	4.573	4.74	7.206	3.757	4.717	4.263	3.47	2.76	84.821	1.506	84.7839		48442	3.606	3.606	3.168	171.6	152.4	3.422	2.794	0		21.722	19.741	0	1	1	1	0	1	1	3.606	4.075	5.331	4.549	6.029	4.165	3.921	4.947	3.344	2.794	89.389	1.537	89.9732		48442	3.976	3.976	3.675	102.79	0	4.621	2.787	0		23.785	21.326	0	1	1	0	0	1	0	3.976	4.326	5.315	5.229	6.723	3.654	4.607	4.765	4.036	2.787	79.018	1.508	79.9094
48443	3.652	3.652	3.377	157.3	26.33	4.159	2.949	0		22.74	22.021	0	1	1	1	0	1	1	3.652	4.54	5.198	4.445	6.385	4.265	4.439	5.177	3.861	2.949	79.075	1.512	80.0128		48443	3.761	3.761	2.561	159.1	74.4	4.338	3.021	0	0.364	21.883	21.241	0	1	1	1	0	1	1	3.761	3.709	4.098	4.721	6.919	4.627	4.908	4.655	3.551	3.021	84.835	1.517	84.7984		48443	3.923	3.923	3.176	160.15	25.76	3.592	2.863	0		19.149	17.641	0	1	1	0	0	1	0	3.923	4.01	5.253	4.544	6.237	4.48	3.776	4.881	3.592	2.863	89.736	1.542	89.9565		48443	4.037	4.037	3.24	121.22	0	4.772	2.768	0		21.009	19.065	0	1	1	0	0	1	0	4.037	3.898	5.071	4.848	6.002	4.136	4.637	5.153	4.127	2.768	78.913	1.513	79.9093
48444	3.472	3.472	3.502	152.41	19.84	3.987	2.85	0		20.453	20.745	0	1	1	1	0	1	1	3.472	4.596	5.143	4.481	6.475	3.779	4.321	5.079	3.562	2.85	80.678	1.549	80.0207		48444	3.724	3.724	2.765	162.88	96.99	4.619	2.81	0	0.363	22.221	21.256	0	1	1	1	0	1	1	3.724	3.493	4.239	5.102	7.241	3.959	5.053	4.619	3.549	2.81	84.19	1.5	84.7696		48444	3.956	3.956	3.065	156.68	8.39	3.612	2.817	0		19.077	18.115	0	1	1	0	0	1	0	3.956	3.914	5.351	4.47	6.615	4.719	3.801	5.262	3.552	2.817	90.413	1.554	89.9594		48444	4.029	4.029	3.113	121.22	0	4.723	2.729	0		21.129	19.508	0	1	1	0	0	1	0	4.029	4.437	5.097	4.812	6.91	3.872	4.44	5.074	3.879	2.729	80.082	1.531	79.9098
48445	3.665	3.665	3.319	164.89	62.94	4.398	2.819	0		20.317	19.812	0	1	1	1	0	1	1	3.665	4.183	5.193	4.485	6.532	4.023	4.404	5.111	3.955	2.819	79.517	1.538	80.0051		48445	3.764	3.764	2.51	151.41	35.62	4.491	2.961	0	0.359	22.876	21.49	0	1	1	1	0	1	1	3.661	3.484	4.382	5.216	7.331	4.267	5.005	4.924	3.602	2.961	86.164	1.55	84.7909		48445	3.554	3.554	3.337	155.6	27.58	3.583	2.678	0		19.898	18.541	0	1	1	1	0	1	1	3.554	4.179	5.176	4.267	6.307	4.463	3.897	5.068	3.583	2.678	88.909	1.533	89.93		48445	3.521	3.521	2.701	146.8	36.89	4.405	3.093	0		20.745	19.403	0	1	1	1	0	1	1	3.521	3.83	5.01	4.739	6.752	4.543	4.678	5.057	3.555	3.093	81.262	1.559	79.9372
48446	3.492	3.492	3.45	167.42	92.89	4.131	2.91	0		20.684	20.454	0	1	1	1	0	1	1	3.492	4.516	5.099	4.243	7.161	4.058	4.419	5.113	4.001	2.91	79.511	1.516	80.0085		48446	3.735	3.735	2.66	163.76	100.24	4.385	2.853	0	0.338	23.686	21.938	0	1	1	1	0	1	1	3.735	3.77	3.99	4.924	7.289	4.027	4.967	4.498	3.262	2.853	85.723	1.542	84.769		48446	3.862	3.862	3.349	163.35	41.75	3.719	2.865	0		17.384	17.568	0	1	1	0	0	1	0	3.862	4.069	5.199	4.876	6.786	4.291	3.906	5.384	3.698	2.865	89.057	1.531	89.9209		48446	3.848	3.848	3.075	146.13	5.67	4.35	2.927	0		17.701	15.919	0	1	1	0	0	1	0	3.848	3.875	4.815	4.731	6.036	4.368	4.524	5.148	3.595	2.927	80.31	1.532	79.9266
48447	3.399	3.399	2.924	172.34	126.83	4.24	2.999	0		23.352	22.159	0	1	1	1	0	1	1	3.399	4.352	5.04	4.771	6.676	3.578	4.871	4.998	3.834	2.999	79.66	1.522	79.9922		48447	3.781	3.781	2.672	161.7	85.35	4.527	2.883	0	0.352	24.182	22.409	0	1	1	1	0	1	1	3.781	3.758	4.241	4.543	6.955	4.125	4.886	4.454	3.698	2.883	84.307	1.505	84.7751		48447	3.647	3.647	3.085	162.47	52.65	3.572	2.823	0		17.896	17.483	0	1	1	1	0	1	1	3.647	4.182	5.143	4.132	6.82	4.246	3.642	5.17	3.572	2.823	89.831	1.543	89.9342		48447	3.64	3.64	3.061	145.82	-29.87	4.37	2.815	0		20.676	19.246	0	1	1	1	0	1	1	3.64	4.114	5.138	4.658	6.173	4.727	4.563	5.285	3.826	2.815	80.276	1.549	79.9275
48448	3.535	3.535	2.725	162.57	64.33	4.524	2.844	0		25.489	23.448	0	1	1	1	0	1	1	3.535	4.973	5.128	4.387	6.94	3.69	4.5	5.256	4.028	2.844	79.729	1.523	79.9888		48448	4.099	4.099	2.871	169.23	121.15	4.428	3.091	0	0.355	23.659	21.802	0	1	1	0	0	1	0	4.089	3.683	4.195	4.9	7.596	3.853	4.91	4.295	3.534	3.091	84.034	1.511	84.7701		48448	3.66	3.66	3.239	161.82	48.15	3.405	2.818	0		17.464	17.725	0	1	1	1	0	1	1	3.66	3.969	5.078	4.445	6.652	4.534	3.99	5.232	3.368	2.818	89.901	1.536	89.9156		48448	3.787	3.787	2.674	120.18	1.31	4.54	2.9	0		19.027	16.903	0	1	1	0	0	1	0	3.787	4.2	5.362	4.68	7.003	3.906	4.538	4.968	4.079	2.9	79.238	1.504	79.8999
48449	3.198	3.198	3.283	169.37	132.06	3.977	2.872	0		26.506	25.502	0	1	1	1	1	1	1	3.198	4.75	5.198	4.6	6.653	3.59	4.234	4.912	3.765	2.872	79.99	1.546	79.9832		48449	3.656	3.656	2.773	158.77	83.21	4.494	3.154	0	0.371	24.121	20.634	0	1	1	1	0	1	1	3.656	3.521	4.151	5.027	7.801	4.148	4.947	4.534	3.461	3.154	85.229	1.526	84.7747		48449	3.172	3.172	3.313	159.13	83.46	3.744	2.894	0		20.789	19.753	0	1	1	1	1	1	1	3.172	3.801	5.115	4.259	5.964	4.514	4.174	5.572	3.481	2.894	90.39	1.557	89.9019		48449	3.626	3.626	3.224	126.89	17.44	4.245	2.962	0		19.538	17.469	0	1	1	0	0	1	0	3.626	4.452	5.082	4.818	6.624	3.907	4.606	5.071	3.484	2.962	79.578	1.537	79.8936
48450	3.491	3.491	3.096	160.96	60.7	3.877	2.86	0		27.328	26.322	0	1	1	1	0	1	1	3.491	5.323	5.239	4.472	7.355	3.93	4.285	5.093	3.526	2.86	80.491	1.545	80.0071		48450	3.84	3.84	3.033	168.61	118.07	4.467	3.019	0	0.342	24.142	20.447	0	1	1	0	0	1	0	3.84	3.758	4.675	4.689	7.247	3.84	4.759	4.309	3.447	3.019	85.57	1.528	84.7942		48450	4.042	4.042	3.187	153.77	-6.17	3.433	2.861	0		22.231	19.819	0	1	1	0	0	1	0	4.042	3.954	5.128	4.555	5.995	4.24	3.981	5.06	3.379	2.861	90.072	1.541	89.9177		48450	3.654	3.654	3.102	153.46	56.84	4.193	2.759	0		20.887	19.326	0	1	1	1	0	1	1	3.654	3.687	4.918	4.909	6.154	4.074	4.611	5.055	3.731	2.759	79.574	1.515	79.888
48451	3.562	3.562	3.184	148.67	42.17	3.9	2.752	0		25.092	24.668	0	1	1	1	0	1	1	3.562	4.407	5.043	4.799	6.804	4.136	4.111	4.956	3.642	2.752	79.404	1.53	80.0058		48451	4.087	4.087	2.832	177.93	164.63	4.612	2.863	0	0.336	23.486	20.396	0	1	1	0	0	1	0	4.087	3.556	4.598	4.936	7.151	3.898	4.843	4.571	3.652	2.863	85.156	1.518	84.7918		48451	3.35	3.35	2.746	162.75	133.73	3.495	2.827	0		23.065	21.91	0	1	1	1	0	1	1	3.35	4.16	5.214	4.53	6.198	4.189	3.569	5.098	3.434	2.827	90.274	1.56	89.9147		48451	3.793	3.793	2.962	111.28	-49.32	3.974	3.122	0		19.998	18.572	0	1	1	0	0	1	0	3.793	4.228	5.128	4.98	6.914	3.911	4.532	5.23	3.727	3.122	80.372	1.54	79.8894
48452	3.605	3.605	3.121	142.56	-30.51	3.593	2.844	0		23.755	25.425	0	1	1	0	0	1	0	3.605	4.941	5.146	4.608	7.476	4.015	3.973	5.212	3.517	2.844	80.353	1.543	80.0322		48452	4.086	4.086	2.935	172.25	136.27	4.546	3.963	0	0.351	22.763	20.089	0	1	1	0	0	1	0	4.086	3.706	4.58	5.217	7.396	3.86	4.861	4.59	3.626	3.963	84.261	1.504	84.7845		48452	3.652	3.652	3.038	160.42	41.85	3.673	2.971	0		20.708	19.758	0	1	1	1	0	1	1	3.652	4.082	5.201	4.135	6.596	4.403	3.888	4.932	3.632	2.971	88.826	1.519	89.8975		48452	3.656	3.656	3.103	130.14	-35.6	4.415	2.798	0		20.484	18.875	0	1	1	0	0	1	0	3.656	3.778	4.831	4.882	6.898	3.992	4.617	5.105	3.774	2.798	79.824	1.528	79.8878
48453	3.612	3.612	3.632	172.53	106.43	4.336	2.928	0		24.045	23.48	0	1	1	1	0	1	1	3.612	4.336	5.05	4.549	6.799	4.411	4.515	5.136	4.159	2.928	79.932	1.53	80.0226		48453	3.724	3.724	2.651	154.54	55.3	4.463	2.997	0	0.34	21.97	20.117	0	1	1	1	0	1	1	3.724	3.591	3.927	4.771	7.055	4.293	5.099	4.423	3.443	2.997	85.555	1.544	84.7975		48453	3.676	3.676	2.995	160.1	37.91	3.739	3.015	0		19.308	20.424	0	1	1	1	0	1	1	3.676	4.103	5.051	4.258	6.839	4.199	3.845	4.933	3.572	3.015	89.129	1.523	89.8632		48453	3.676	3.676	3.066	123.71	12.4	4.737	2.958	0		18.533	16.82	0	1	1	0	0	1	0	3.676	3.816	5.259	4.646	6.541	4.466	4.788	5.016	3.954	2.958	80.106	1.555	79.8951
48454	3.49	3.49	2.64	152.48	18.39	3.836	2.714	0		25.507	25.197	0	1	1	1	0	1	1	3.49	4.703	5.027	4.41	6.835	3.613	4.44	5.375	3.822	2.714	79.179	1.508	80.0032		48454	4.096	4.096	2.796	165.01	100.04	4.559	2.996	0	0.347	19.761	15.671	0	1	1	0	0	1	0	4.096	4.32	4.643	5.384	7.139	3.61	4.874	4.167	3.333	2.996	84.618	1.497	84.8027		48454	3.583	3.583	3.31	171.91	106.26	3.652	2.773	0		21.2	22.825	0	1	1	1	0	1	1	3.583	4.345	5.161	4.38	6.205	4.319	3.851	5.619	3.49	2.773	89.784	1.55	89.8436		48454	3.643	3.643	2.856	140.65	15.73	4.23	3.022	0		18.377	16.601	0	1	1	0	0	1	0	3.643	4.143	4.973	4.761	6.064	4.305	4.597	5.22	3.558	3.022	80.606	1.561	79.9165
48455	3.257	3.257	2.997	165.76	108.12	4.311	2.704	0		24.452	23.402	0	1	1	1	0	1	1	3.257	4.516	5.354	4.079	6.703	3.779	4.219	5.113	3.958	2.704	80.273	1.549	79.9966		48455	3.576	3.576	2.648	159.7	95.93	4.065	2.948	0	0.329	20.631	16.477	0	1	1	1	0	1	1	3.576	3.702	4.221	4.625	6.895	4.164	5.057	4.51	3.474	2.948	84.455	1.516	84.8177		48455	4.122	4.122	3.506	161.18	30.89	3.504	2.805	0		18.91	20.104	0	1	1	0	0	1	0	4.122	3.985	5.492	4.87	6.088	4.316	4.024	5.377	3.504	2.805	90.526	1.554	89.8545		48455	3.81	3.81	3.503	165.78	53.92	5.015	3.081	0		18.814	17.132	0	1	1	0	0	1	0	3.81	3.76	4.958	4.487	6.335	4.391	4.551	5.148	3.984	3.081	79.599	1.515	79.928
48456	3.782	3.782	3.387	171.71	85.32	3.862	2.76	0		25.661	23.845	0	1	1	1	0	1	1	3.782	5.704	5.088	4.622	7.542	3.459	4.044	5.102	3.836	2.76	80.303	1.54	80.0081		48456	3.919	3.919	3.04	178.35	166.75	4.481	3.102	0	0.38	20.908	16.586	0	1	1	0	0	1	0	3.919	3.519	4.193	5.084	7.105	3.883	4.785	4.102	3.576	3.102	85.149	1.523	84.8331		48456	3.588	3.588	3.194	159.95	45.94	3.409	2.947	0		19.128	20.444	0	1	1	1	0	1	1	3.588	4.174	5.015	4.5	6.33	4.453	3.799	5.036	3.409	2.947	88.832	1.52	89.8311		48456	3.48	3.48	3.395	153.92	76.61	4.671	3.098	0		18.795	17.257	0	1	1	1	0	1	1	3.48	3.835	5.395	4.425	6.697	4.671	4.596	4.954	3.715	3.098	79.756	1.525	79.9188
48457	3.639	3.639	3.199	153.07	6.41	3.5	2.723	0		24.761	23.322	0	1	1	1	0	1	1	3.639	4.815	5.154	4.159	6.945	4.052	4.25	5.184	3.5	2.723	79.93	1.537	80.0118		48457	4.181	4.181	2.857	167.3	111.52	4.454	2.916	0	0.34	20.892	16.558	0	1	1	0	0	1	0	4.181	3.769	4.707	5.272	7.22	3.908	5.056	4.395	3.485	2.916	85.131	1.519	84.8516		48457	3.622	3.622	3.428	151.56	0.55	3.928	2.86	0		20.307	21.599	0	1	1	1	0	1	1	3.622	4.042	5.286	4.463	6.236	4.497	3.935	5.34	3.633	2.86	88.802	1.524	89.8136		48457	3.594	3.594	2.807	118.39	20.63	4.518	3.224	0		19.054	17.18	0	1	1	0	0	1	0	3.594	3.661	5.042	4.339	6.041	4.561	4.779	5.015	3.577	3.224	79.966	1.536	79.9077
48458	3.254	3.254	3.814	168.82	123.66	4.093	2.8	0		25.038	23.745	0	1	1	1	0	1	1	3.254	5.104	5.174	3.937	6.918	4.236	4.202	5.015	3.853	2.8	79.55	1.518	79.984		48458	3.965	3.965	2.502	174.4	146.98	4.744	3.084	0	0.348	22.236	19.375	0	1	1	0	0	1	0	3.965	3.805	4.734	4.441	7.597	3.974	4.935	4.326	3.553	3.084	85.737	1.543	84.8721		48458	4.012	4.012	3.356	152.83	-60.85	3.648	2.728	0		20.678	20.427	0	1	1	0	0	1	0	4.012	4.148	5.458	4.227	6.237	4.224	3.85	5.652	3.503	2.728	89.223	1.538	89.816		48458	3.373	3.373	3.087	144.55	-7.29	3.997	2.878	0		20.176	18.922	0	1	1	0	0	1	0	3.373	4.192	5.325	4.912	6.698	4.166	4.599	5.111	3.68	2.878	80.301	1.553	79.9103
48459	3.357	3.357	3.189	165.27	95.64	3.906	2.724	0		26.869	24.115	0	1	1	1	0	1	1	3.357	4.578	5.309	4.661	7.483	3.977	4.491	5.163	3.676	2.724	80.035	1.551	79.9866		48459	3.888	3.888	3.073	167.37	61.84	4.215	2.943	0	0.348	21.94	19.629	0	1	1	0	0	1	0	3.888	3.762	4.107	5.621	7.615	3.905	4.98	4.038	3.386	2.943	84.688	1.511	84.8812		48459	3.484	3.484	3.222	153.94	26.24	3.681	2.802	0		20.115	21.78	0	1	1	1	0	1	1	3.484	4.537	5.055	4.371	6.235	4.429	3.636	5.26	3.651	2.802	89.527	1.539	89.8118		48459	3.908	3.908	3.353	140.26	0	4.842	2.961	0		22.555	20.1	0	1	1	0	0	1	0	3.908	4.213	5.115	4.601	6.75	4.005	4.583	5.357	3.949	2.961	80.551	1.555	79.9195
48460	3.602	3.602	3.055	160.18	45.7	3.845	2.707	0		24.996	25.829	0	1	1	1	0	1	1	3.602	4.952	5.173	4.683	7.115	3.889	4.021	5.198	3.696	2.707	80.528	1.549	79.997		48460	3.989	3.989	2.838	176.71	58.54	4.583	2.939	0	0.335	23.262	19.752	0	1	1	0	0	1	0	3.989	3.649	4.717	5.802	7.329	3.825	4.769	4.441	3.678	2.939	82.99	1.467	84.8368		48460	4.131	4.131	3.218	150	-25	3.7	2.87	0		19.022	20.679	0	1	1	0	0	1	0	4.131	3.809	5.284	4.433	6.571	4.693	3.913	5.394	3.7	2.87	90.095	1.556	89.8213		48460	3.761	3.761	3.301	120.38	3.92	4.613	2.892	0		22.265	20.165	0	1	1	0	0	1	0	3.761	3.868	4.921	4.67	6.619	4.069	4.681	4.812	3.746	2.892	79.429	1.532	79.919
48461	3.437	3.437	3.034	154.82	35.45	3.924	2.749	0		26.204	26.609	0	1	1	1	0	1	1	3.437	4.74	5.077	4.423	7.032	3.916	4.621	5.28	3.776	2.749	79.945	1.554	80.0052		48461	3.966	3.966	2.962	171.7	83.5	4.672	2.811	0	0.347	23.488	20.18	0	1	1	0	0	1	0	3.966	3.814	4.349	6.508	7.481	3.9	4.9	3.852	3.679	2.811	85.095	1.522	84.8585		48461	3.517	3.517	3.373	157.61	41.34	3.499	2.733	0		20.893	22.56	0	1	1	1	0	1	1	3.517	3.766	5.187	3.973	5.84	4.278	4.07	5.336	3.436	2.733	90.378	1.562	89.8464		48461	3.92	3.92	2.623	107.53	-50	4.831	2.842	0		22.348	19.658	0	1	1	0	0	1	0	3.92	4.178	5.306	4.778	6.492	4.18	4.692	5.11	3.922	2.842	79.982	1.535	79.9343
48462	3.401	3.401	3.188	173.1	130.36	4	2.852	0		24.926	23.399	0	1	1	1	0	1	1	3.401	4.691	5.161	4.739	6.892	3.832	4.144	4.935	3.569	2.852	80.291	1.551	80.0119		48462	3.72	3.72	2.801	177.07	118.35	4.213	2.689	0	0.34	22.502	20.745	0	1	1	1	0	1	1	3.72	3.957	4.646	6.123	7.225	3.807	4.857	4.548	3.578	2.689	84.695	1.51	84.8674		48462	3.539	3.539	3.186	152.34	-37.17	3.726	2.854	0		21.921	23.875	0	1	1	1	0	1	1	3.539	4.179	5.067	4.301	6.936	4.454	3.834	5.228	3.493	2.854	90.749	1.551	89.8473		48462	3.733	3.733	3.209	146.26	-36.98	4.171	2.97	0		22.605	19.848	0	1	1	1	0	1	1	3.733	3.919	4.925	5.183	6.89	4.162	4.528	4.81	3.47	2.97	79.701	1.533	79.9236
48463	3.401	3.401	3.134	165.42	92.03	3.839	2.862	0		23.836	22.586	0	1	1	1	0	1	1	3.401	4.625	5.019	4.387	7.005	3.942	4.412	4.997	3.611	2.862	79.996	1.545	80.0125		48463	4.31	4.31	2.919	148.25	16.27	4.252	2.838	0	0.351	21.482	19.598	0	1	1	0	0	1	0	4.31	3.743	4.409	6.131	7.534	3.911	4.88	4.364	3.57	2.838	84.955	1.519	84.88		48463	3.501	3.501	3.5	160.02	105	3.492	2.821	0		26.118	25.263	0	1	1	1	0	1	1	3.501	4.256	5.21	4.027	5.993	4.462	3.941	5.379	3.321	2.821	90.082	1.55	89.8377		48463	3.725	3.725	4	163.32	99.08	4.665	2.784	0		22.013	19.062	0	1	1	1	0	1	1	3.725	3.776	5.242	4.545	6.306	4.529	4.69	5.319	3.823	2.784	79.878	1.536	79.9181
48464	3.531	3.531	3.466	163.99	71.83	4.087	2.759	0		24.326	23.859	0	1	1	1	0	1	1	3.531	4.655	5.357	4.387	6.914	4.302	4.163	5.27	4.087	2.759	79.833	1.559	79.9977		48464	3.823	3.823	3	159.74	23.71	4.475	3.192	0	0.348	20.875	19.601	0	1	1	0	0	1	0	3.823	4.021	4.266	5.669	8.122	3.954	4.918	4.459	3.282	3.192	84.286	1.505	84.8758		48464	3.245	3.245	3.225	166.3	161.98	3.17	2.947	0		24.585	24.232	0	1	1	1	0	1	1	3.245	4.238	5.191	4.083	6.578	4.395	3.839	5.42	3.17	2.947	89.732	1.539	89.8348		48464	3.598	3.598	3.465	141.74	-29.76	4.459	2.944	0		23.501	20.946	0	1	1	0	0	1	0	3.598	3.609	5.065	4.73	6.508	4.198	4.608	4.663	3.948	2.944	80.551	1.548	79.9162
48465	3.11	3.11	3.308	168.18	134.91	4.228	2.8	0		23.659	23.006	0	1	1	1	1	1	1	3.11	4.751	5.024	4.391	7.151	4.098	4.38	4.81	3.698	2.8	80.261	1.547	80.0096		48465	4.179	4.179	2.88	173.77	143.84	4.829	2.931	0	0.338	20.779	18.697	0	1	1	0	0	1	0	4.179	3.649	4.56	4.872	7.198	3.86	4.997	4.933	3.626	2.931	84.199	1.493	84.8571		48465	3.858	3.858	3.405	157.58	12.91	3.414	2.809	0		23.111	24.07	0	1	1	0	0	1	0	3.858	4.254	5.356	4.527	6.124	4.38	3.94	4.939	3.414	2.809	89.785	1.544	89.8168		48465	3.753	3.753	3.178	137.09	4.72	4.171	2.78	0		24.606	23.155	0	1	1	0	0	1	0	3.753	3.784	4.754	4.897	6.209	4.226	4.606	5.13	3.737	2.78	80.435	1.552	79.9412
48466	3.621	3.621	3.454	158.05	33.12	4.09	2.804	0		24.052	23.811	0	1	1	1	0	1	1	3.621	5.133	5.105	4.901	6.694	3.826	4.186	5.118	3.631	2.804	80.467	1.562	80.0091		48466	3.952	3.952	2.85	158.28	66.38	4.295	3.122	0	0.353	19.41	17.729	0	1	1	0	0	1	0	3.952	4.136	4.399	4.879	7.528	3.882	4.74	4.391	3.227	3.122	85.055	1.531	84.8477		48466	3.466	3.466	3.167	171.87	117.79	3.13	2.85	0		19.336	19.608	0	1	1	1	0	1	1	3.466	4.485	5.269	4.094	6.268	4.418	3.781	5.479	3.13	2.85	90.637	1.561	89.83		48466	3.726	3.726	3.192	125.49	-42.62	4.091	2.846	0		22.345	21.817	0	1	1	0	0	1	0	3.726	4.513	5.001	5.052	6.598	3.728	4.483	5.068	3.462	2.846	80.025	1.553	79.9457
48467	3.395	3.395	3.366	169.87	114.81	3.885	2.894	0		24.343	24.178	0	1	1	1	0	1	1	3.395	4.964	5.112	4.603	6.716	3.989	4.341	5.111	3.744	2.894	79.761	1.534	80.0108		48467	4.136	4.136	3.138	162.24	86.2	4.605	3.593	0	0.356	18.311	15.771	0	1	1	0	0	1	0	4.133	3.58	4.977	5.599	7.747	3.931	5.018	4.246	3.651	3.593	85.34	1.534	84.8729		48467	3.551	3.551	3.295	161.28	56.31	3.819	2.924	0		19.047	19.8	0	1	1	1	0	1	1	3.551	4.198	5.302	4.638	6.473	4.091	4.004	5.288	3.599	2.924	90.677	1.553	89.8554		48467	3.515	3.515	3.597	172.69	166.99	4.082	2.989	0		22.494	21.707	0	1	1	1	0	1	1	3.515	4.293	4.965	4.648	6.356	4.245	4.666	5.135	3.532	2.989	80.652	1.562	79.9796
48468	3.28	3.28	3.159	163.52	94.62	4.192	2.744	0		22.66	22.192	0	1	1	1	0	1	1	3.28	5.195	5.304	4.784	7.051	3.4	4.11	4.993	3.965	2.744	80.671	1.546	80.0326		48468	4.114	4.114	2.66	157.89	64.43	4.699	3.274	0	0.348	17.666	16.078	0	1	1	0	0	1	0	4.114	3.746	4.407	5.304	7.52	3.881	4.84	4.461	3.934	3.274	84.572	1.505	84.865		48468	3.646	3.646	3.34	164.02	110.5	3.596	2.922	0		19.497	21.244	0	1	1	1	0	1	1	3.646	4.183	5.297	4.322	6.155	4.296	3.951	5.215	3.596	2.922	91.084	1.574	89.8895		48468	3.555	3.555	3.299	149.08	44.94	4.48	2.799	0		22.373	21.382	0	1	1	1	0	1	1	3.555	3.927	5.04	4.577	6.776	4.298	4.767	5.121	3.606	2.799	79.615	1.53	79.9826
48469	3.577	3.577	3.365	143.02	-27.74	4.511	2.728	0		25.544	24.32	0	1	1	0	0	1	0	3.577	5.142	5.172	4.947	7.207	3.343	4.431	5.061	3.924	2.728	79.613	1.531	80.0128		48469	4.205	4.205	2.891	172.15	135.73	4.557	2.898	0	0.353	17.828	16.286	0	1	1	0	0	1	0	4.205	3.615	4.568	5.551	7.086	3.653	5.085	4.506	3.772	2.898	85.297	1.524	84.8785		48469	3.697	3.697	3.505	150.86	-10.44	3.859	2.808	0		19.536	21.346	0	1	1	1	0	1	1	3.697	4.267	5.119	4.533	6.043	4.697	3.889	5.333	3.637	2.808	90.362	1.552	89.9129		48469	3.676	3.676	2.929	142.98	12.43	4.397	3.077	0		23.247	23.174	0	1	1	0	0	1	0	3.676	3.962	5.066	4.791	6.58	4.343	4.533	5.066	3.821	3.077	79.804	1.535	79.9561
48470	3.469	3.469	2.915	158.25	49.38	3.743	2.766	0		27.071	26.132	0	1	1	1	0	1	1	3.469	4.796	4.888	4.142	7.076	3.899	4.398	5.201	3.571	2.766	79.264	1.499	80.0035		48470	3.906	3.906	2.704	160.39	76.93	4.337	2.816	0	0.351	17.958	16.746	0	1	1	0	0	1	0	3.906	3.457	4.191	4.733	7.498	3.649	4.862	4.695	3.68	2.816	85.089	1.524	84.8946		48470	3.809	3.809	3.153	156.86	9.28	3.375	2.75	0		21.441	19.481	0	1	1	0	0	1	0	3.809	4.323	5.255	5.038	6.206	4.268	3.792	5.152	3.375	2.75	90.123	1.544	89.9279		48470	3.756	3.756	2.768	136.76	-45.61	4.684	2.835	0		24.913	22.171	0	1	1	0	0	1	0	3.756	3.872	4.976	5.036	6.621	4.227	4.596	4.923	3.995	2.835	79.555	1.522	79.9281
48471	3.514	3.514	3.4	152.19	-35.44	3.517	2.925	0		26.439	25.386	0	1	1	1	0	1	1	3.514	4.837	5.25	4.328	6.961	4.354	3.883	5.057	3.418	2.925	80.154	1.545	80.0022		48471	3.625	3.625	2.794	171.73	151.12	4.587	2.9	0	0.35	18.182	17.053	0	1	1	1	0	1	1	3.625	3.681	4.385	4.699	7.059	3.824	4.908	4.185	3.664	2.9	84.864	1.539	84.8979		48471	3.856	3.856	3.292	148.98	-30.08	3.581	2.766	0		21.895	19.05	0	1	1	0	0	1	0	3.856	4.17	5.216	4.397	6.267	4.265	4.062	5.725	3.571	2.766	89.629	1.534	89.9372		48471	3.506	3.506	3.368	158.81	98.44	4.546	2.768	0		25.472	24.013	0	1	1	1	0	1	1	3.506	3.98	4.978	4.699	6.536	4.121	4.587	4.713	3.776	2.768	79.443	1.515	79.9303
48472	3.533	3.533	3.176	124.53	-23.34	3.711	2.621	0		25.372	25.341	0	1	1	0	0	1	0	3.533	4.504	5.277	4.588	6.773	3.746	4.319	5.019	3.708	2.621	80.202	1.551	80.0094		48472	3.934	3.934	2.788	176.37	156.86	4.452	2.922	0	0.343	18.832	16.74	0	1	1	0	0	1	0	3.934	3.588	4.251	5.128	7.212	3.968	5.046	4.365	3.424	2.922	85.243	1.532	84.8965		48472	3.925	3.925	3.306	155.19	0.95	3.542	2.715	0		22.189	19.882	0	1	1	0	0	1	0	3.925	3.887	5.325	4.659	6.235	4.12	4.004	5.175	3.542	2.715	91.46	1.585	89.9641		48472	3.768	3.768	3.015	121.89	3.25	4.661	2.751	0		26.043	23.18	0	1	1	0	0	1	0	3.768	4.339	5.431	4.502	6.363	4.271	4.484	4.85	3.734	2.751	79.864	1.547	79.9278
48473	3.63	3.63	3.567	155.09	17.49	4.002	2.841	0		25.804	25.848	0	1	1	1	0	1	1	3.63	4.724	5.35	4.166	7.186	4.384	4.178	5.242	3.497	2.841	80.876	1.568	80.0276		48473	4.059	4.059	2.666	168.17	115.86	4.616	3.14	0	0.351	18.512	16.818	0	1	1	0	0	1	0	4.059	3.973	4.493	4.852	7.505	4.049	4.904	4.423	3.396	3.14	85.16	1.518	84.8903		48473	3.975	3.975	3.017	155.94	4.69	3.446	2.748	0		23.199	20.792	0	1	1	0	0	1	0	3.975	4.116	5.287	4.495	6.04	4.168	3.709	5.333	3.446	2.748	89.501	1.541	89.9686		48473	3.819	3.819	3.472	115.44	0	4.502	2.762	0		26.005	23.178	0	1	1	0	0	1	0	3.819	3.866	4.912	4.543	6.829	4.34	4.982	4.934	3.862	2.762	79.516	1.531	79.9126
48474	3.577	3.577	2.881	150.32	-1.11	4.256	2.801	0		24.66	23.165	0	1	1	1	0	1	1	3.577	5.33	5.077	4.516	7.238	3.892	4.184	5.204	4.013	2.801	80.653	1.547	80.0428		48474	4.216	4.216	2.919	173.13	140.67	4.399	3.34	0	0.337	17.943	16.313	0	1	1	0	0	1	0	4.216	3.645	4.541	5.522	7.568	3.888	4.882	4.397	3.583	3.34	85.652	1.532	84.9135		48474	3.755	3.755	3.338	161.9	38.97	3.281	2.827	0		23.14	20.369	0	1	1	1	0	1	1	3.755	3.913	5.227	4.153	6.196	4.382	3.916	5.564	3.167	2.827	90.566	1.563	89.9934		48474	4.026	4.026	3.314	126.04	-50	4.802	2.8	0		22.417	20.976	0	1	1	0	0	1	0	4.026	3.703	5.393	4.81	6.42	3.805	4.761	4.86	3.777	2.8	80.492	1.557	79.9346
48475	3.633	3.633	3.049	171.12	97.28	4.517	2.734	0		22.877	22.134	0	1	1	1	0	1	1	3.633	4.667	5.209	4.573	6.837	3.776	4.709	4.89	3.955	2.734	79.937	1.54	80.0308		48475	3.835	3.835	2.712	176.94	159.68	4.663	3.256	0	0.338	18.3	17.121	0	1	1	0	0	1	0	3.835	3.818	4.291	4.945	7.611	3.994	4.855	4.586	3.754	3.256	84.566	1.505	84.9104		48475	3.802	3.802	2.845	160.33	26.65	3.58	2.967	0		22.87	20.825	0	1	1	0	0	1	0	3.802	4.148	5.39	4.579	5.747	4.265	3.692	5.114	3.558	2.967	89.479	1.533	89.9708		48475	3.333	3.333	3.503	142.11	46.66	4.471	2.738	0		22.124	19.645	0	1	1	0	0	1	0	3.333	3.69	4.911	4.318	6.425	4.333	4.613	5.113	3.853	2.738	79.907	1.544	79.9236
48476	3.772	3.772	3.346	154.5	0.25	3.977	2.925	0		24.145	23.188	0	1	1	1	0	1	1	3.772	4.848	4.975	4.407	7.261	4.118	3.904	4.969	3.977	2.925	80.175	1.536	80.006		48476	4.148	4.148	2.624	160.58	77.9	4.665	3.214	0	0.36	19.185	17.626	0	1	1	0	0	1	0	4.148	3.491	4.549	5.449	7.445	3.928	4.875	4.479	3.656	3.214	83.54	1.491	84.8976		48476	4.045	4.045	3.211	151.56	-17.22	3.661	2.792	0		21.778	20.856	0	1	1	0	0	1	0	4.045	4.147	5.376	4.851	5.818	4.42	3.944	5.435	3.596	2.792	89.638	1.543	89.9436		48476	3.927	3.927	3.655	148.78	18.89	4.65	2.811	0		20.196	19.172	0	1	1	0	0	1	0	3.927	3.787	5.471	4.926	6.162	4.157	4.669	5.039	3.749	2.811	80.546	1.553	79.9449
48477	3.191	3.191	3.292	177.49	173.37	3.96	3.024	0		24.202	23.641	0	1	1	1	1	1	1	3.191	4.738	5.087	4.668	7.319	3.875	4.269	4.948	3.676	3.024	79.38	1.505	79.9945		48477	4.157	4.157	2.961	164.07	95.36	4.747	3.338	0	0.357	20.584	18.577	0	1	1	0	0	1	0	4.157	3.83	4.246	5.336	7.553	3.875	5.033	4.367	3.707	3.338	85.564	1.535	84.906		48477	3.391	3.391	3.066	169.2	161.96	3.127	2.816	0		21.999	20.569	0	1	1	1	0	1	1	3.391	4.109	5.142	4.293	6.147	4.652	3.79	5.937	3.127	2.816	89.897	1.55	89.9511		48477	3.475	3.475	3.175	145.22	-16.41	4.218	2.753	0		21.963	20.538	0	1	1	1	0	1	1	3.475	3.914	5.039	4.758	6.482	4.053	4.474	5.001	3.554	2.753	79.438	1.52	79.9391
48478	3.775	3.775	3.329	170.16	78.31	4.213	2.932	0		22.994	22.104	0	1	1	1	0	1	1	3.775	5.243	5.045	4.496	6.75	3.647	4.164	5.03	3.714	2.932	80.444	1.537	79.9913		48478	3.843	3.843	2.979	168.97	119.87	4.706	2.831	0	0.347	19.143	17.734	0	1	1	0	0	1	0	3.843	3.836	4.322	5.25	7.82	3.697	4.901	4.636	3.488	2.831	85.374	1.534	84.9123		48478	3.867	3.867	3.357	157.69	13.44	3.307	2.756	0		22.055	19.057	0	1	1	0	0	1	0	3.867	4.169	5.389	4.411	6.25	4.282	4.172	5.142	3.307	2.756	90.374	1.558	89.9561		48478	4.12	4.12	3.042	111.04	0	4.302	2.943	0		21.961	20.331	0	1	1	0	0	1	0	4.12	4.106	5.295	4.781	6.416	3.777	4.627	4.973	3.635	2.943	79.167	1.524	79.9092
48479	3.589	3.589	2.908	170.73	99.72	4.277	2.724	0		23.41	22.555	0	1	1	1	0	1	1	3.589	4.803	5.201	4.637	6.932	3.673	4.46	5.105	4.149	2.724	80.253	1.541	79.9854		48479	4.27	4.27	2.669	162.59	87.97	4.229	3.247	0	0.362	19.316	17.512	0	1	1	0	0	1	0	4.27	3.65	4.715	6.01	7.298	3.628	4.891	4.533	3.394	3.247	85.151	1.527	84.9096		48479	3.665	3.665	3.487	157.08	73.95	3.716	2.822	0		20.34	17.443	0	1	1	1	0	1	1	3.665	4.051	5.358	4.24	6.204	4.323	4.031	5.591	3.477	2.822	89.63	1.538	89.9395		48479	3.845	3.845	3.19	148.59	-32.04	4.399	2.785	0		21.213	20.043	0	1	1	0	0	1	0	3.845	3.793	5.127	4.581	6.613	4.142	4.611	4.868	3.514	2.785	80.165	1.543	79.9212
48480	3.287	3.287	3.022	167.48	113.66	3.834	2.8	0		23.151	22.344	0	1	1	1	0	1	1	3.287	4.558	5.137	4.78	6.358	3.859	4.408	4.975	3.64	2.8	80.387	1.545	79.9826		48480	4.271	4.271	2.5	163.29	91.43	4.814	3.176	0	0.372	20.386	18.463	0	1	1	0	0	1	0	4.271	3.717	4.796	4.796	7.911	3.624	4.897	4.181	3.745	3.176	84.89	1.531	84.9093		48480	3.911	3.911	3.073	157.06	60.32	3.396	2.807	0		19.963	16.742	0	1	1	0	0	1	0	3.911	4.16	5.156	4.22	6.214	4.32	3.685	5.652	3.396	2.807	88.77	1.523	89.9127		48480	3.643	3.643	3.104	113.16	15.75	4.248	3.01	0		21.951	20.376	0	1	1	0	0	1	0	3.643	3.816	5.18	4.542	6.576	4.33	4.914	5.028	3.507	3.01	79.622	1.528	79.8941
48481	3.553	3.553	3.155	169.68	98.1	4.363	2.718	0		24.545	23.871	0	1	1	1	0	1	1	3.553	4.872	5.352	4.69	6.748	3.935	4.519	5.193	3.842	2.718	80.4	1.548	79.9895		48481	3.635	3.635	2.524	171.16	147.3	4.41	3.16	0	0.365	20.272	18.879	0	1	1	1	0	1	1	3.635	3.569	4.333	4.903	7.637	4.459	4.911	4.109	3.415	3.16	84.009	1.491	84.8988		48481	3.502	3.502	3.14	165.87	134.1	3.36	2.774	0		19.882	16.877	0	1	1	1	0	1	1	3.502	4.202	5.129	4.763	6.162	4.701	3.767	5.505	3.228	2.774	90.302	1.549	89.9177		48481	3.393	3.393	3.272	121.92	-9.33	4.306	2.849	0		21.14	20.68	0	1	1	0	0	1	0	3.393	4.089	5.144	4.756	6.534	4.065	4.58	5.205	3.892	2.849	79.482	1.537	79.8847
48482	3.225	3.225	3.024	157.96	72.25	3.953	2.808	0		27.086	25.882	0	1	1	1	0	1	1	3.225	4.622	5.064	4.609	7.422	3.811	4.212	4.967	3.704	2.808	79.975	1.533	79.972		48482	4.011	4.011	2.644	174.59	147.96	4.711	2.915	0	0.341	20.425	18.658	0	1	1	0	0	1	0	4.011	3.947	4.966	4.923	7.61	3.587	4.84	4.377	3.359	2.915	84.531	1.51	84.8838		48482	3.977	3.977	3.224	144.51	-50	3.487	2.801	0		20.583	18.93	0	1	1	0	0	1	0	3.977	4.211	5.302	4.255	6.239	4.171	3.968	5.54	3.487	2.801	88.659	1.515	89.8837		48482	3.922	3.922	3.088	128.21	0	4.599	2.752	0		22.988	19.539	0	1	1	0	0	1	0	3.922	3.672	4.981	4.977	6.132	4.391	4.87	5.095	3.723	2.752	80.798	1.564	79.9023
48483	3.374	3.374	3.022	158.21	108.7	3.992	2.884	0		26.358	25.306	0	1	1	1	0	1	1	3.374	4.672	5.095	4.405	7.013	3.905	4.37	5.046	3.946	2.884	79.449	1.524	79.9735		48483	3.849	3.849	2.734	161.44	82.18	4.452	2.992	0	0.36	20.038	17.695	0	1	1	0	0	1	0	3.849	3.927	4.199	5.051	7.509	4.115	5.013	4.634	3.412	2.992	85.869	1.54	84.9039		48483	3.586	3.586	2.967	156.53	79.11	3.364	2.822	0		21.356	21.218	0	1	1	1	0	1	1	3.586	4.288	5.401	4.62	6.108	4.335	3.625	5.229	3.364	2.822	89.215	1.529	89.8691		48483	3.839	3.839	2.754	141.6	0	3.722	3.004	0		22.195	21.888	0	1	1	0	0	1	0	3.839	3.997	4.92	4.775	5.913	4.471	4.788	5.415	3.504	3.004	80.391	1.551	79.9331
48484	3.322	3.322	3.023	146.42	4.85	4.214	2.805	0		24.741	24.01	0	1	1	1	0	1	1	3.322	4.793	5.211	4.303	6.837	3.814	4.304	5.114	3.851	2.805	79.943	1.534	79.9797		48484	3.648	3.648	2.684	173.52	157.83	4.819	2.793	0	0.357	20.288	18.051	0	1	1	1	0	1	1	3.648	4.103	4.308	4.818	7.675	3.711	5.109	4.128	3.447	2.793	85.756	1.53	84.9076		48484	3.402	3.402	3.174	164.76	88.61	3.232	2.789	0		22.146	21.679	0	1	1	1	0	1	1	3.402	4.232	5.168	4.226	6.119	4.444	3.858	5.349	3.232	2.789	89.268	1.545	89.8594		48484	3.594	3.594	3.644	148.04	35.83	4.356	2.945	0		22.891	21.584	0	1	1	1	0	1	1	3.594	3.905	4.824	4.615	6.745	4.074	4.476	4.828	3.777	2.945	79.161	1.519	79.8951
48485	3.393	3.393	3.254	166.94	100.43	3.866	3.008	0		27.149	26.136	0	1	1	1	0	1	1	3.393	4.506	5.105	4.596	6.869	3.911	4.141	5.12	3.673	3.008	80.296	1.54	79.9779		48485	3.826	3.826	3.043	163.4	92.02	4.305	2.89	0	0.337	20.042	17.451	0	1	1	0	0	1	0	3.826	3.39	4.54	4.933	6.917	3.948	4.808	4.695	3.7	2.89	84.72	1.515	84.8954		48485	3.718	3.718	3.212	160.24	34.44	3.644	2.983	0		21.977	22.898	0	1	1	1	0	1	1	3.718	4.323	5.537	4.342	5.882	4.49	3.763	5.305	3.507	2.983	89.236	1.524	89.8476		48485	3.866	3.866	2.815	106.41	0	4.344	2.784	0		21.304	18.11	0	1	1	0	0	1	0	3.866	3.767	4.985	4.432	6.556	3.923	4.652	5.299	3.792	2.784	79.501	1.532	79.8779
48486	3.438	3.438	3.071	164.77	85.03	3.656	2.776	0		27.143	25.518	0	1	1	1	0	1	1	3.438	4.83	5.203	4.382	7.055	3.772	4.243	4.931	3.444	2.776	79.359	1.514	79.9583		48486	3.922	3.922	3.018	169.59	122.94	4.66	3.148	0	0.349	20.065	18.416	0	1	1	0	0	1	0	3.922	3.836	4.852	5.153	7.439	3.936	4.789	4.271	3.469	3.148	84.801	1.503	84.8959		48486	3.575	3.575	3.262	164.78	71.4	3.69	2.965	0		23.014	21.483	0	1	1	1	0	1	1	3.575	3.828	5.107	4.458	5.901	4.343	4.003	5.243	3.524	2.965	89.057	1.532	89.822		48486	3.264	3.264	3.423	159.23	124.79	4.485	2.731	0		22.598	19.425	0	1	1	1	0	1	1	3.264	3.668	4.724	4.484	6.511	4.547	4.635	5.284	3.702	2.731	80.253	1.542	79.8883
48487	3.62	3.62	3.548	150.34	-5.27	4.045	2.828	0		24.965	24.321	0	1	1	1	0	1	1	3.62	4.758	5.13	4.508	6.857	4.372	4.255	5.171	3.624	2.828	79.667	1.535	79.9482		48487	3.805	3.805	2.827	171.99	134.96	4.725	2.978	0	0.335	21.082	19.415	0	1	1	0	0	1	0	3.805	3.632	4.575	4.96	7.406	4.199	5.058	4.664	3.591	2.978	85.667	1.534	84.9094		48487	3.712	3.712	3.147	156.84	68.01	3.529	2.977	0		21.512	20.476	0	1	1	1	0	1	1	3.712	4.051	5.199	4.36	5.81	4.153	3.738	5.176	3.275	2.977	89.802	1.548	89.8131		48487	3.858	3.858	3.381	121.32	0	4.49	2.871	0		20.237	17.154	0	1	1	0	0	1	0	3.858	4.362	5.302	4.933	6.163	3.963	4.608	4.932	3.439	2.871	80.151	1.55	79.8852
48488	3.562	3.562	3.636	175.3	125.35	4.037	2.798	0		24.877	23.664	0	1	1	1	0	1	1	3.562	5.063	5.407	3.981	7.122	4.088	4.589	5.26	3.757	2.798	79.528	1.528	79.9506		48488	3.772	3.772	2.673	170.24	128.97	4.68	2.876	0	0.358	21.592	19.137	0	1	1	1	0	1	1	3.772	3.705	4.208	4.865	7.123	4.066	5.033	4.153	3.55	2.876	85.547	1.53	84.9012		48488	3.956	3.956	3.176	160.33	26.64	3.565	2.924	0		21.502	18.511	0	1	1	0	0	1	0	3.956	3.994	5.259	4.407	6.091	4.228	4.06	5.309	3.363	2.924	89.761	1.534	89.8135		48488	3.376	3.376	3.346	131.16	42.4	4.48	2.952	0		19.954	16.34	0	1	1	0	0	1	0	3.376	3.531	4.876	4.494	6.645	4.842	4.953	4.998	3.73	2.952	80.303	1.549	79.8889
48489	3.507	3.507	3.128	171.83	113.44	4.35	2.728	0		26.712	23.58	0	1	1	1	0	1	1	3.507	4.444	5.166	4.647	7.097	3.752	4.48	4.816	3.907	2.728	80.19	1.533	79.9675		48489	4.055	4.055	2.769	172.21	136.04	4.475	3.334	0	0.344	23.235	20.052	0	1	1	0	0	1	0	4.055	3.612	4.689	5.138	7.416	4.419	4.965	4.525	3.463	3.334	84.366	1.51	84.9017		48489	3.37	3.37	3.37	157.03	53.22	3.288	2.862	0		20.929	18.452	0	1	1	1	0	1	1	3.37	4.21	5.4	4.686	5.995	4.515	3.775	4.942	3.288	2.862	90.647	1.565	89.8346		48489	3.823	3.823	3.601	141.47	0	4.47	2.826	0		20.266	16.699	0	1	1	0	0	1	0	3.802	3.585	5.191	4.661	6.225	4.214	4.923	4.735	3.969	2.826	79.382	1.529	79.8902
48490	3.617	3.617	2.869	157.58	31.17	4.113	2.73	0		27.655	25.063	0	1	1	1	0	1	1	3.617	5.207	5.44	4.302	7.051	3.782	4.083	5.042	3.629	2.73	80.177	1.536	79.9747		48490	3.866	3.866	2.606	158.92	69.62	4.345	3.072	0	0.362	20.472	17.113	0	1	1	0	0	1	0	3.866	3.429	4.834	4.872	7.805	3.868	4.944	4.411	3.632	3.072	84.531	1.531	84.9001		48490	3.633	3.633	3.781	161.45	98.93	3.537	2.761	0		20.361	17.304	0	1	1	1	0	1	1	3.633	3.668	5.34	4.468	5.652	4.433	4.333	5.265	3.413	2.761	88.754	1.517	89.8123		48490	3.682	3.682	2.83	111.15	11.84	4.822	2.738	0		18.799	15.846	0	1	1	0	0	1	0	3.682	4.146	5.067	4.557	6.636	4.29	4.69	5.023	3.998	2.738	80.038	1.549	79.8986
48491	3.53	3.53	3.076	165.5	79.55	4.175	2.69	0		27.062	23.507	0	1	1	1	0	1	1	3.53	4.834	5.002	4.299	6.996	3.97	4.413	5.019	3.891	2.69	79.312	1.511	79.9771		48491	4.19	4.19	2.772	168.18	65.91	4.553	3.058	0	0.333	20.705	16.466	0	1	1	0	0	1	0	4.19	3.498	4.42	5.88	7.487	3.898	4.904	4.408	3.717	3.058	85.39	1.531	84.9277		48491	3.461	3.461	3.411	146.97	43.75	3.835	2.762	0		20.92	18.946	0	1	1	1	0	1	1	3.461	4.266	5.197	4.32	6.1	4.437	4.006	5.47	3.451	2.762	90.893	1.577	89.8173		48491	3.734	3.734	3.44	129.25	6.61	4.562	2.74	0		20.764	17.891	0	1	1	0	0	1	0	3.734	3.841	5.176	4.753	6.542	4.28	4.813	4.82	3.957	2.74	80.074	1.544	79.9331
48492	3.548	3.548	2.852	168.65	93.39	4.331	2.748	0		28.048	24.778	0	1	1	1	0	1	1	3.548	4.288	5.138	4.48	6.662	3.732	4.337	5.245	4.084	2.748	80.72	1.541	79.9943		48492	3.426	3.426	3.273	139.47	-12.57	3.998	2.929	0	0.366	20.501	17.679	0	1	1	0	0	1	0	3.426	3.823	4.327	6.307	7.601	3.586	4.969	4.177	3.491	2.929	86.386	1.566	84.959		48492	3.264	3.264	3.202	167.83	167.76	3.679	2.883	0		20.038	19.459	0	1	1	1	0	1	1	3.264	3.962	5.311	4.662	6.414	4.094	3.943	5.217	3.596	2.883	89.624	1.542	89.822		48492	3.441	3.441	3.37	141.73	35.93	4.288	2.901	0		20.15	16.804	0	1	1	0	0	1	0	3.441	3.685	4.795	4.518	6.779	4.325	4.553	5.116	3.723	2.901	79.37	1.524	79.9401
48493	3.202	3.202	3.423	157.59	72.79	3.909	2.953	0		27.112	23.714	0	1	1	1	0	1	1	3.202	5.026	5.328	4.071	7.047	4.053	4.397	5.261	3.605	2.953	80.888	1.568	80.0306		48493	3.398	3.398	2.955	159.59	113.09	4.203	2.854	0	0.372	20.996	18.886	0	1	1	1	0	1	1	3.398	3.813	4.449	5.629	7.066	3.921	5.101	4.281	3.424	2.854	86.161	1.549	84.9856		48493	3.676	3.676	3.67	156.6	70.45	3.717	2.765	0		20.626	18.543	0	1	1	1	0	1	1	3.676	4.218	5.366	4.184	5.927	4.472	4.086	5.518	3.648	2.765	89.335	1.54	89.8139		48493	4.045	4.045	3.296	114.75	0	4.256	2.795	0		17.845	14.613	0	1	1	0	0	1	0	4.045	4.016	5.668	4.956	6.542	4.156	4.611	5.299	3.451	2.795	80.247	1.552	79.9668
48494	3.551	3.551	3.164	152.7	13.34	3.9	2.647	0		24.182	24.196	0	1	1	1	0	1	1	3.551	4.793	5.278	4.517	6.815	4.079	4.573	4.926	3.51	2.647	80.287	1.549	80.0228		48494	4.171	4.171	2.887	172.12	85.6	4.506	2.911	0	0.362	21.862	18.662	0	1	1	0	0	1	0	4.171	4.153	4.601	6.209	7.572	3.723	4.923	3.92	3.6	2.911	85.176	1.539	85.0053		48494	3.631	3.631	3.161	165.65	70.15	3.813	2.867	0		19.513	19.054	0	1	1	1	0	1	1	3.631	4.075	5.346	4.388	6.074	4.304	3.814	5.565	3.423	2.867	89.697	1.548	89.7996		48494	3.961	3.961	2.967	152.59	37.94	4.33	2.958	0		18.301	15.228	0	1	1	0	0	1	0	3.961	3.822	5.288	4.609	6.067	4.372	4.685	5.114	3.744	2.958	79.008	1.5	79.9453
48495	3.285	3.285	3.591	171.42	133.6	4.008	2.846	0		24.404	23.795	0	1	1	1	0	1	1	3.285	4.626	5.162	4.273	6.872	4.377	4.107	5.088	3.851	2.846	79.99	1.542	80.0322		48495	3.6	3.6	2.648	164.41	67.05	4.033	2.902	0	0.336	20.258	18.711	0	1	1	1	0	1	1	3.6	3.548	4.791	6.475	7.205	3.845	4.887	4.34	3.569	2.902	85.577	1.536	84.9935		48495	3.77	3.77	3.368	157.68	66.45	3.629	2.855	0		20.187	20.03	0	1	1	1	0	1	1	3.77	4.012	5.306	4.498	6.475	4.315	3.983	5.251	3.284	2.855	89.65	1.548	89.8144		48495	3.653	3.653	3.677	158.09	30.09	4.392	2.934	0		18.284	15	0	1	1	1	0	1	1	3.653	4.03	5.083	4.908	6.81	3.788	4.399	4.974	3.539	2.934	80.295	1.534	79.926
48496	3.42	3.42	2.787	167.48	100.39	4.166	2.914	0		25.769	24.168	0	1	1	1	0	1	1	3.42	5.004	5.123	4.842	6.841	3.669	4.471	4.986	4.013	2.914	80.022	1.534	80.0425		48496	3.774	3.774	2.875	175.57	105.45	4.112	3.297	0	0.352	20.067	18.371	0	1	1	1	0	1	1	3.774	3.366	4.67	6.493	7.485	4.04	5.045	4.394	3.545	3.297	86.001	1.546	84.9991		48496	3.723	3.723	2.998	166.85	116.95	3.62	2.976	0		19.861	19.704	0	1	1	1	0	1	1	3.723	4.515	5.111	4.188	6.664	4.16	3.666	5.333	3.495	2.976	90.414	1.56	89.8416		48496	3.805	3.805	3.5	120.43	0	4.511	2.814	0		17.865	14.694	0	1	1	0	0	1	0	3.794	4.228	4.848	4.941	6.684	4.059	4.655	4.911	3.588	2.814	79.717	1.544	79.9141
48497	3.423	3.423	3.641	167.89	102.2	3.779	2.742	0		24.307	23.883	0	1	1	1	0	1	1	3.423	4.224	5.287	4.46	6.605	4.278	4.383	5.091	3.568	2.742	79.762	1.526	80.0445		48497	3.96	3.96	3.204	174.43	97.17	4.51	2.871	0	0.362	18.964	17.68	0	1	1	0	0	1	0	3.96	3.446	4.574	5.505	7.309	4.052	4.947	4.202	3.591	2.871	85.543	1.536	85.0238		48497	3.386	3.386	3.023	165.65	94.6	3.426	2.85	0		20.525	20.51	0	1	1	1	0	1	1	3.386	4.434	5.212	4.136	6.132	4.923	3.675	5.619	3.398	2.85	89.409	1.541	89.8331		48497	3.767	3.767	2.708	131.22	3.26	4.554	3.084	0		18.847	15.683	0	1	1	0	0	1	0	3.767	4.22	4.999	4.817	6.696	4.445	4.707	4.878	3.395	3.084	79.199	1.52	79.8926
48498	3.525	3.525	3.298	161.73	61.18	3.85	2.875	0		23.876	23.567	0	1	1	1	0	1	1	3.525	4.682	5.154	4.553	6.895	4.13	4.126	5.082	3.486	2.875	79.174	1.521	80.0334		48498	4.35	4.35	2.931	175.02	100.11	4.467	2.895	0	0.372	19.654	16.592	0	1	1	0	0	1	0	4.35	3.638	4.617	5.775	7.575	3.63	4.89	4.151	3.614	2.895	85.755	1.537	85.0582		48498	3.755	3.755	3.58	155.72	8.11	3.597	2.803	0		23.244	20.637	0	1	1	1	0	1	1	3.755	3.986	5.091	3.968	5.953	4.52	4.101	5.353	3.597	2.803	89.061	1.54	89.8163		48498	3.684	3.684	2.725	137.47	11.6	4.034	2.798	0		23.472	20.217	0	1	1	0	0	1	0	3.684	3.68	4.946	4.739	6.198	4.477	4.627	5.06	3.893	2.798	80.376	1.543	79.9153
48499	3.657	3.657	2.863	162.92	53.88	3.948	2.836	0		24.309	25.2	0	1	1	1	0	1	1	3.657	4.273	5.144	4.981	6.723	3.714	4.793	4.955	3.936	2.836	80.873	1.569	80.0511		48499	3.965	3.965	2.519	174.96	99.79	4.34	2.839	0	0.358	20.157	17.646	0	1	1	0	0	1	0	3.965	3.604	4.481	5.634	7.544	3.772	4.934	4.403	3.681	2.839	84.652	1.517	85.0467		48499	3.732	3.732	2.985	154.03	1.97	3.816	2.837	0		24.364	22.143	0	1	1	1	0	1	1	3.732	4.139	5.073	4.355	6.164	4.355	3.567	5.517	3.735	2.837	90.226	1.557	89.8131		48499	3.771	3.771	2.938	124.34	2.9	4.654	2.91	0		23.736	21.61	0	1	1	0	0	1	0	3.771	3.763	5.119	4.624	6.161	4.352	4.791	4.934	3.856	2.91	80.442	1.551	79.9326
48500	3.528	3.528	3.433	169.28	98.56	4.055	2.843	0		24.051	24.79	0	1	1	1	0	1	1	3.528	4.451	5.258	4.601	6.553	4.148	4.209	5.063	4.043	2.843	79.466	1.532	80.0306		48500	3.098	3.098	2.761	157.64	83.36	3.596	2.806	0	0.358	18.898	15.283	0	1	1	1	1	1	1	3.098	3.837	4.09	6.133	7.241	3.753	4.827	4.144	3.363	2.806	84.417	1.503	85.0236		48500	3.783	3.783	3.342	155.21	52.77	3.646	2.959	0		23.343	23.144	0	1	1	1	0	1	1	3.783	4.107	5.112	4.205	6.299	4.34	4.144	5.42	3.646	2.959	90.212	1.553	89.8159		48500	3.913	3.913	3.583	135.58	0	3.959	2.775	0		23.443	21.71	0	1	1	0	0	1	0	3.814	3.448	5.364	4.691	6.109	4.19	4.861	5.163	3.67	2.775	80.173	1.541	79.9446
48501	3.493	3.493	2.804	153.25	21.93	3.681	2.736	0		24.556	23.388	0	1	1	1	0	1	1	3.493	4.658	5.216	4.708	6.842	3.773	4.602	4.944	3.65	2.736	79.431	1.522	80.0311		48501	3.876	3.876	2.68	156.86	9.28	4.449	3.067	0	0.352	19.873	18.233	0	1	1	0	0	1	0	3.876	3.38	4.492	5.485	7.978	3.972	4.859	4.283	3.773	3.067	85.331	1.543	85.0271		48501	3.61	3.61	3.434	151.32	50.62	3.206	2.696	0		24.103	20.495	0	1	1	1	0	1	1	3.61	4.281	5.148	4.102	6.176	4.529	3.729	5.426	3.206	2.696	89.84	1.548	89.8072		48501	3.805	3.805	2.751	128.04	0	4.177	3.037	0		23.642	20.732	0	1	1	0	0	1	0	3.805	3.975	4.99	4.516	6.831	4.469	4.395	4.999	3.449	3.037	79.475	1.516	79.9266
48502	3.311	3.311	3.142	145.61	1.99	4.236	2.78	0		24.591	22.563	0	1	1	1	0	1	1	3.311	4.984	5.259	4.474	6.896	4.148	4.662	5.108	3.88	2.78	79.412	1.519	80.0123		48502	4.025	4.025	2.615	167.2	61	4.012	2.822	0	0.369	20.098	17.939	0	1	1	0	0	1	0	4.025	3.516	4.239	6.027	6.92	4.083	4.862	4.548	3.371	2.822	85.414	1.539	85.0502		48502	3.411	3.411	3.383	158.44	56.06	3.058	2.943	0		22.591	21.159	0	1	1	1	0	1	1	3.411	4.181	5.184	4.23	6.357	4.26	3.868	5.435	3.058	2.943	89.958	1.547	89.8298		48502	3.364	3.364	3.043	158.92	113.15	4.382	2.692	0		22.776	19.097	0	1	1	1	0	1	1	3.364	4.042	5.08	4.041	6.517	4.606	4.779	4.905	3.825	2.692	80.742	1.56	79.945
48503	3.316	3.316	3.66	166.16	104.24	4.301	2.8	0		24.345	24.937	0	1	1	1	0	1	1	3.316	4.891	5.239	4.192	7.033	4.371	4.303	4.896	3.733	2.8	79.266	1.517	79.999		48503	3.939	3.939	2.643	154.86	-0.7	4.321	3.094	0	0.366	18.211	17.258	0	1	1	0	0	1	0	3.939	3.571	4.388	5.733	7.917	3.876	4.891	4.328	3.62	3.094	85.313	1.534	85.0454		48503	3.317	3.317	3.246	161.41	80.35	3.696	2.823	0		24.487	23.045	0	1	1	1	0	1	1	3.317	4.38	5.112	4.702	6.141	4.428	3.85	5.446	3.696	2.823	90.103	1.544	89.8493		48503	3.307	3.307	3.117	165.36	151.15	4.498	2.942	0		22.407	19.151	0	1	1	1	0	1	1	3.307	4.044	4.746	4.196	6.586	4.551	4.941	5.061	3.556	2.942	79.635	1.532	79.9356
48504	3.579	3.579	3.097	151.06	2.35	4.115	2.81	0		24.406	23.519	0	1	1	1	0	1	1	3.579	4.372	5.143	4.684	6.64	3.986	4.753	5.087	3.429	2.81	80.612	1.568	80.0276		48504	3.885	3.885	2.445	154.41	47.06	4.767	2.866	0	0.34	20.389	19.516	0	1	1	0	0	1	0	3.885	3.616	4.603	4.622	7.303	3.701	4.978	4.576	3.816	2.866	86.435	1.557	85.0817		48504	3.198	3.198	3.523	173.71	203.77	3.565	3.031	0		22.809	19.624	0	1	1	1	1	1	1	3.198	4.05	5.349	4.545	6.48	4.327	4.045	5.201	3.403	3.031	89.161	1.539	89.8368		48504	3.114	3.114	3.051	175.31	220.17	4.178	2.942	0		21.667	18.359	0	1	1	1	1	1	1	3.114	3.881	4.58	4.37	6.22	4.995	4.544	5.767	3.857	2.942	78.811	1.5	79.8997
48505	3.523	3.523	3.144	175.66	131.06	3.666	2.76	0		23.347	22.388	0	1	1	1	0	1	1	3.523	4.478	5.022	4.687	6.9	3.668	4.306	4.745	3.666	2.76	79.953	1.536	80.0212		48505	4.198	4.198	2.662	168.33	116.63	4.978	2.785	0	0.379	19.945	18.24	0	1	1	0	0	1	0	4.198	4.006	4.669	5.015	7.191	3.579	4.856	4.275	3.785	2.785	84.706	1.516	85.0867		48505	3.609	3.609	3.328	160.77	47.95	3.605	2.73	0		21.958	19.546	0	1	1	1	0	1	1	3.609	3.724	5.086	4.591	6.126	4.387	4.059	4.927	3.414	2.73	90.473	1.547	89.8358		48505	3.423	3.423	3.762	176.71	146.24	4.261	2.888	0		21.835	18.755	0	1	1	1	0	1	1	3.423	4.077	5.017	4.666	6.608	4.488	4.867	5.159	3.437	2.888	80.194	1.529	79.9116
48506	3.39	3.39	3.262	170.34	117.72	4.099	2.751	0		24.332	23.077	0	1	1	1	0	1	1	3.39	4.892	5.126	4.617	7.166	3.901	4.482	5.032	3.594	2.751	79.926	1.531	80.0137		48506	3.828	3.828	3.137	172.87	139.33	4.529	2.923	0	0.362	20.233	18.404	0	1	1	0	0	1	0	3.828	3.742	4.618	5.147	7.507	3.78	5.099	4.194	3.517	2.923	84.558	1.508	85.0749		48506	3.655	3.655	3.197	156.91	24.06	3.964	2.854	0		21.438	18.868	0	1	1	1	0	1	1	3.655	3.872	5.204	4.792	6.145	4.453	4.001	4.807	3.532	2.854	89.06	1.528	89.8403		48506	3.162	3.162	3.128	172.86	203.16	4.29	2.915	0		23.104	19.812	0	1	1	1	1	1	1	3.162	3.9	5.01	4.529	6.46	4.622	4.529	4.914	3.686	2.915	79.672	1.527	79.9099
48507	3.598	3.598	3.457	149.17	-9	4.05	2.889	0		24.214	23.624	0	1	1	1	0	1	1	3.598	4.907	5.063	4.703	6.76	3.497	4.479	5.01	3.847	2.889	79.269	1.507	80.0005		48507	3.894	3.894	2.871	159.73	73.65	4.505	2.747	0	0.373	19.407	18.244	0	1	1	0	0	1	0	3.894	3.94	4.233	5.136	7.532	3.777	4.97	4.242	3.594	2.747	84.903	1.512	85.0703		48507	3.81	3.81	3.192	161.02	30.08	3.445	2.898	0		23.079	20.805	0	1	1	0	0	1	0	3.81	4.16	5.212	4.072	6.392	4.582	3.805	5.125	3.445	2.898	90.638	1.563	89.8771		48507	3.53	3.53	3.38	153.93	71.69	4.637	3.164	0		21.859	18.645	0	1	1	1	0	1	1	3.53	3.757	5.069	4.639	6.899	4.403	4.864	5.085	3.706	3.164	79.769	1.521	79.906
48508	3.189	3.189	3.334	163.61	104.18	3.972	2.842	0		24.333	23.043	0	1	1	1	1	1	1	3.189	4.812	4.963	4.42	7.282	4.011	4.028	5.202	3.628	2.842	79.885	1.525	80.0072		48508	3.786	3.786	3.203	170.99	81.36	4.176	2.942	0	0.369	19.837	18.365	0	1	1	1	0	1	1	3.786	3.666	4.953	4.876	6.96	4.06	4.978	4.591	3.56	2.942	85.188	1.522	85.0594		48508	3.887	3.887	3.025	160.6	28.02	3.416	3.062	0		25.414	23.079	0	1	1	0	0	1	0	3.887	3.731	5.234	4.614	6.193	4.092	3.736	5.077	3.416	3.062	90.687	1.563	89.9063		48508	3.431	3.431	3.378	163.08	127.28	4.417	2.867	0		20.442	17.448	0	1	1	1	0	1	1	3.431	4.309	5.054	4.599	6.827	4.174	4.617	5.105	3.631	2.867	79.146	1.505	79.8829
48509	3.795	3.795	3.4	144.03	-49.52	4.579	2.878	0		23.684	23.354	0	1	1	0	0	1	0	3.795	4.702	5.056	4.698	7.16	3.742	4.308	4.854	4.208	2.878	79.912	1.533	80.0047		48509	3.972	3.972	3.066	175.94	154.68	4.506	3.113	0	0.344	19.928	16.812	0	1	1	0	0	1	0	3.972	3.664	5.089	4.782	7.291	4.058	4.998	4.216	3.162	3.113	85.114	1.524	85.0679		48509	3.982	3.982	3.336	158.54	17.69	3.832	2.814	0		24.467	22.024	0	1	1	0	0	1	0	3.982	3.811	5.118	4.612	5.901	4.636	3.966	5.573	3.832	2.814	89.692	1.543	89.9096		48509	3.293	3.293	3.377	169.06	121.06	4.463	2.801	0		19.841	16.659	0	1	1	1	0	1	1	3.293	3.586	5.02	4.796	6.24	4.401	4.84	4.932	3.72	2.801	79.987	1.542	79.8716
48510	3.45	3.45	3.292	173.25	126.29	4.174	2.751	0		20.849	20.691	0	1	1	1	0	1	1	3.45	4.424	5.195	4.52	6.684	3.741	4.773	5.064	3.981	2.751	80.679	1.544	80.0077		48510	4.285	4.285	2.919	168.24	116.21	4.736	2.806	0	0.367	18.569	15.227	0	1	1	0	0	1	0	4.285	4.072	4.834	5.358	7.169	3.689	4.944	4.779	3.582	2.806	83.972	1.498	85.0875		48510	3.758	3.758	3.164	162.04	39.34	3.424	2.953	0		23.934	23.922	0	1	1	1	0	1	1	3.758	3.89	5.27	5.034	6.04	4.01	3.879	5.323	3.424	2.953	90.353	1.549	89.9148		48510	3.222	3.222	3.708	154.2	103.76	4.566	2.718	0		23.115	20.089	0	1	1	1	0	1	1	3.222	3.826	4.623	4.537	6.346	4.541	4.939	5.249	3.867	2.718	80.522	1.556	79.8934
48511	3.485	3.485	3.109	171.95	116.21	4.156	2.723	0		21.532	21.744	0	1	1	1	0	1	1	3.485	4.782	5.106	4.577	6.622	3.663	4.392	4.934	3.721	2.723	79.786	1.527	80.0045		48511	3.753	3.753	2.609	175.06	155.07	4.195	3.019	0	0.345	17.965	16.352	0	1	1	1	0	1	1	3.753	3.948	4.509	4.879	7.412	3.467	4.928	4.327	3.536	3.019	85.207	1.519	85.0898		48511	3.439	3.439	2.957	167.94	100.77	3.889	2.725	0		23.758	22.906	0	1	1	1	0	1	1	3.439	4.129	5.002	4.37	6.301	4.525	3.671	5.176	3.68	2.725	89.854	1.536	89.9043		48511	3.762	3.762	2.929	151.21	34.82	4.016	2.981	0		23.285	20.023	0	1	1	1	0	1	1	3.762	3.78	5.064	4.525	6.027	4.474	4.703	5.01	3.747	2.981	79.998	1.541	79.8938
48512	3.495	3.495	3.174	161.04	60.69	4.024	2.722	0		21.851	21.443	0	1	1	1	0	1	1	3.495	4.483	5.287	4.599	7.205	4.166	4.748	4.994	3.903	2.722	80.712	1.55	80.013		48512	3.509	3.509	2.987	160.97	108.96	4.654	3.354	0	0.353	17.582	16.302	0	1	1	1	0	1	1	3.509	4.015	4.302	4.959	8.045	4.221	4.971	4.427	3.346	3.354	84.974	1.527	85.0953		48512	3.444	3.444	3.164	158.81	54.64	3.469	2.845	0		22.774	22.339	0	1	1	1	0	1	1	3.444	3.822	5.164	4.097	6.006	4.53	3.824	5.474	3.443	2.845	89.526	1.529	89.8799		48512	3.622	3.622	3.418	157.6	30.82	4.377	3	0		23.128	23.231	0	1	1	1	0	1	1	3.622	4.358	5.013	4.79	6.614	4.426	4.583	5.166	3.345	3	79.023	1.523	79.8802
48513	3.37	3.37	3.121	161.99	77.98	4.264	2.824	0		22.694	23.217	0	1	1	1	0	1	1	3.37	4.802	5.063	4.545	6.676	3.832	4.333	5.292	3.946	2.824	79.92	1.541	80.0114		48513	3.936	3.936	2.932	172.93	139.64	4.68	2.846	0	0.367	16.946	14.062	0	1	1	0	0	1	0	3.936	3.779	4.766	4.959	6.67	4.113	5.129	4.581	3.581	2.846	85.241	1.527	85.1011		48513	3.789	3.789	3.33	164.41	48.1	3.345	2.981	0		22.538	22.277	0	1	1	1	0	1	1	3.789	4.106	5.381	4.501	6.291	4.54	4.043	4.77	3.345	2.981	90.365	1.553	89.8855		48513	3.582	3.582	2.842	148.63	-10.05	4.34	2.784	0		22.807	23.418	0	1	1	1	0	1	1	3.582	4.091	4.987	4.544	6.343	4.293	4.621	5.137	3.494	2.784	79.825	1.533	79.8791
48514	3.8	3.8	2.912	165.86	54.36	4.206	2.856	0		24.83	25.247	0	1	1	1	0	1	1	3.8	4.399	5.102	4.833	6.592	3.762	4.375	5.01	3.89	2.856	80.4	1.545	80.0228		48514	3.651	3.651	2.918	176.92	174.52	4.196	2.941	0	0.374	16.69	12.55	0	1	1	1	0	1	1	3.651	3.641	4.412	4.619	7.321	4.457	4.934	4.57	3.537	2.941	85.916	1.539	85.1337		48514	3.751	3.751	3.163	160.66	33.2	3.677	2.871	0		21.724	20.719	0	1	1	1	0	1	1	3.751	3.969	5.282	4.308	6.194	4.313	3.819	5.002	3.536	2.871	91.348	1.577	89.9178		48514	3.49	3.49	3.401	169.66	154.28	4.544	2.799	0		24.052	21.693	0	1	1	1	0	1	1	3.49	3.634	4.86	4.22	6.408	4.361	4.868	5.1	3.899	2.799	80.527	1.55	79.8787
48515	3.265	3.265	3.486	162.86	92.78	4.004	2.843	0		25.085	24.858	0	1	1	1	0	1	1	3.265	5.024	4.924	4.364	7.19	3.686	4.316	5.128	3.851	2.843	80.075	1.536	80.0191		48515	4.077	4.077	2.916	172.2	136.02	4.414	3.01	0	0.343	16.069	14.235	0	1	1	0	0	1	0	4.077	3.885	4.326	5.046	7.315	3.849	4.691	4.223	3.419	3.01	85.201	1.528	85.1537		48515	3.715	3.715	3.278	159.27	29.87	3.614	2.955	0		25.662	24.847	0	1	1	1	0	1	1	3.715	3.949	5.209	4.342	6.191	4.205	3.841	5.17	3.614	2.955	88.258	1.505	89.8873		48515	3.517	3.517	3.239	155.98	83.18	4.2	2.944	0		24.197	23.37	0	1	1	1	0	1	1	3.517	4.045	4.837	4.584	6.463	4.652	4.623	5.06	3.872	2.944	79.051	1.51	79.851
48516	3.544	3.544	3.237	145.2	-23.4	4.024	2.739	0		25.099	23.122	0	1	1	1	0	1	1	3.544	4.71	5.254	4.677	7.004	4.15	4.04	4.954	3.709	2.739	79.408	1.535	79.9979		48516	3.533	3.533	2.768	168.64	144.85	4.031	3.038	0	0.374	16.641	15.58	0	1	1	1	0	1	1	3.533	3.808	4.443	4.587	7.526	3.567	4.825	4.461	3.524	3.038	85.818	1.536	85.169		48516	3.549	3.549	3.295	163.17	66	3.359	2.633	0		25.812	24.081	0	1	1	1	0	1	1	3.549	4.004	5.417	4.77	5.781	4.412	3.878	5.259	3.359	2.633	88.822	1.521	89.851		48516	4.154	4.154	2.647	104.36	0	4.278	2.832	0		23.097	20.72	0	1	1	0	0	1	0	4.154	4.157	5.165	4.904	6.432	4.014	4.585	5.289	3.769	2.832	80.816	1.563	79.8668
48517	3.302	3.302	2.963	165.82	103.95	4.006	2.834	0		23.645	23.268	0	1	1	1	0	1	1	3.302	4.825	5.418	3.779	7.41	3.859	3.714	5.021	3.858	2.834	79.582	1.54	79.9943		48517	4.118	4.118	2.905	174.57	147.85	4.95	2.996	0	0.363	16.774	14.587	0	1	1	0	0	1	0	4.118	3.778	4.948	4.989	7.721	3.569	4.933	4.282	3.759	2.996	84.979	1.526	85.1617		48517	3.548	3.548	3.358	150.6	3.22	3.73	2.867	0		25.347	24.654	0	1	1	1	0	1	1	3.548	3.993	5.134	4.197	5.948	4.635	3.798	5.003	3.73	2.867	89.938	1.547	89.8362		48517	3.848	3.848	2.841	121.2	0	4.707	2.819	0		21.207	19.065	0	1	1	0	0	1	0	3.848	3.807	5.433	4.598	5.831	4.149	4.68	5.069	3.702	2.819	79.748	1.525	79.8487
48518	3.366	3.366	3.159	157.09	53.88	3.77	2.767	0		23.067	22.78	0	1	1	1	0	1	1	3.366	4.882	5.2	4.292	6.416	3.977	3.757	5.197	3.66	2.767	79.996	1.538	79.9808		48518	3.545	3.545	3.079	175.52	178.06	4.531	2.897	0	0.365	16.097	14.564	0	1	1	1	0	1	1	3.545	3.695	4.358	5.19	7.126	4.283	4.946	4.714	3.513	2.897	84.101	1.495	85.1523		48518	4.137	4.137	3.321	151.97	-15.15	3.418	2.719	0		26.802	25.766	0	1	1	0	0	1	0	4.137	4.121	5.358	4.304	5.767	4.416	3.797	5.343	3.418	2.719	88.855	1.524	89.7916		48518	3.415	3.415	4.113	143.08	38.54	3.876	2.723	0		22.32	22.402	0	1	1	0	0	1	0	3.415	3.832	4.872	4.587	6.061	4.634	4.793	6.111	3.377	2.723	79.669	1.535	79.8498
48519	3.473	3.473	3.205	154.9	32.25	3.704	2.83	0		24.079	22.711	0	1	1	1	0	1	1	3.473	4.806	5.166	4.387	6.831	4.056	3.709	5.103	3.684	2.83	80.122	1.543	79.991		48519	3.824	3.824	2.84	165.3	101.51	4.378	3.205	0	0.354	16.237	14.947	0	1	1	0	0	1	0	3.824	3.652	4.236	5.021	7.4	4.124	5.015	4.445	3.262	3.205	85.132	1.522	85.149		48519	3.75	3.75	3.252	158.74	23.69	3.918	2.744	0		26.622	24.88	0	1	1	1	0	1	1	3.75	4.058	5.203	4.43	5.929	4.356	4.001	5.327	3.783	2.744	90.026	1.546	89.7849		48519	3.918	3.918	3.317	123.55	0	4.556	2.907	0		22.932	22.669	0	1	1	0	0	1	0	3.918	3.677	5.334	4.613	6.309	4.282	4.69	5.13	3.747	2.907	79.578	1.538	79.8453
48520	3.446	3.446	2.961	140.73	-14.61	3.641	2.757	0		23.341	20.336	0	1	1	0	0	1	0	3.446	5.346	5.072	4.254	7.519	3.96	3.363	5.284	3.503	2.757	80.321	1.556	80.0121		48520	3.802	3.802	2.668	169.37	121.83	4.438	3.006	0	0.374	16.192	14.596	0	1	1	0	0	1	0	3.802	3.713	4.38	4.892	7.226	4.057	5.063	4.212	3.501	3.006	84.85	1.523	85.1442		48520	3.515	3.515	3.414	162.22	64.6	3.739	2.999	0		25.484	24.156	0	1	1	1	0	1	1	3.515	3.862	5.027	4.62	6.979	4.502	4.004	4.931	3.463	2.999	90.173	1.546	89.7859		48520	3.869	3.869	2.664	114.78	0	4.358	2.994	0		24.246	23.585	0	1	1	0	0	1	0	3.869	3.608	5.37	4.643	6.767	4.11	4.441	5.115	3.987	2.994	80.155	1.556	79.8573
48521	3.526	3.526	2.831	172.46	114.67	4.065	2.77	0		22.488	19.052	0	1	1	1	0	1	1	3.526	5.132	5.213	4.656	7.391	3.399	4.372	5.095	3.765	2.77	80.388	1.56	80.0168		48521	3.767	3.767	2.654	159.05	73.54	4.443	2.892	0	0.364	16.041	14.635	0	1	1	1	0	1	1	3.767	3.675	4.584	5.189	7.238	3.918	4.883	4.195	3.313	2.892	84.447	1.504	85.1359		48521	3.344	3.344	3.587	169.45	167.9	3.58	2.886	0		21.995	20.825	0	1	1	1	0	1	1	3.344	4.165	5.402	4.926	5.988	4.33	4.141	5.138	3.434	2.886	89.531	1.533	89.784		48521	3.204	3.204	3.698	149.66	82.93	4.456	2.874	0		23.381	20.383	0	1	1	1	0	1	1	3.204	3.628	5.046	4.746	6.115	4.484	4.857	4.85	3.452	2.874	79.919	1.529	79.8668
48522	3.403	3.403	3.104	161.26	71.01	4.111	2.805	0		23.585	20.815	0	1	1	1	0	1	1	3.403	4.093	5.05	4.658	6.807	3.787	4.507	4.873	3.976	2.805	79.857	1.545	80.0099		48522	3.745	3.745	3.02	169.61	78.54	4.455	2.895	0	0.35	16.371	14.809	0	1	1	1	0	1	1	3.745	3.418	4.327	5.392	7.566	4.21	5.054	4.617	3.648	2.895	86.098	1.544	85.153		48522	3.674	3.674	3.187	170.35	89.4	3.306	2.793	0		23.625	21.877	0	1	1	1	0	1	1	3.674	4.032	5.129	4.669	6.092	4.141	3.882	4.951	3.306	2.793	88.568	1.515	89.7261		48522	3.8	3.8	3.609	147.01	10.06	4.618	2.815	0		21.661	22.444	0	1	1	1	0	1	1	3.8	4.015	5.201	4.628	6.256	4.139	4.539	5.185	3.59	2.815	80.63	1.552	79.8821
48523	3.635	3.635	3.498	177.84	130.71	4.429	2.651	0		23.74	22.385	0	1	1	1	0	1	1	3.635	4.711	5.165	4.709	6.895	3.547	4.425	4.856	3.912	2.651	79.382	1.517	79.98		48523	3.471	3.471	2.583	175.91	187.41	4.276	3.14	0	0.36	16.26	14.746	0	1	1	1	0	1	1	3.471	3.795	4.514	4.909	7.299	3.844	4.874	4.527	3.499	3.14	84.699	1.506	85.1438		48523	4.122	4.122	3.245	154.67	-1.64	3.729	2.862	0		24.881	22.352	0	1	1	0	0	1	0	4.122	4.214	5.254	4.189	6.513	4.387	3.848	4.942	3.396	2.862	89.32	1.527	89.7225		48523	3.258	3.258	3.534	154.47	101.53	4.65	2.827	0		23.437	19.617	0	1	1	1	0	1	1	3.258	4.334	4.861	4.471	6.618	4.433	4.675	4.736	3.913	2.827	81.063	1.557	79.9131
48524	3.734	3.734	3.765	141.98	-43.4	4.59	2.747	0		23.472	20.382	0	1	1	0	0	1	0	3.734	5.026	5.184	4.585	6.878	3.839	4.669	4.904	3.612	2.747	79.446	1.532	79.9559		48524	4.066	4.066	2.929	178.17	165.85	4.595	3.1	0	0.36	15.825	14.207	0	1	1	0	0	1	0	4.066	3.902	4.446	5.02	7.158	3.967	5.016	4.225	3.643	3.1	86.113	1.544	85.153		48524	3.791	3.791	3.088	155.34	2.62	3.402	2.78	0		24.705	22.808	0	1	1	1	0	1	1	3.791	4.066	5.09	4.323	6.49	4.278	3.698	4.971	3.402	2.78	89.581	1.536	89.7028		48524	3.324	3.324	3.663	156.45	104.8	4.227	2.853	0		22.391	18.945	0	1	1	1	0	1	1	3.324	3.919	5.185	4.632	6.396	4.623	4.821	4.822	3.711	2.853	80.839	1.572	79.92
48525	3.244	3.244	3.341	168.8	74.61	3.707	2.906	0		22.499	21.653	0	1	1	1	0	1	1	3.244	4.589	5.144	4.64	7.018	3.708	4.316	5.315	3.595	2.906	80.026	1.533	79.9577		48525	4.02	4.02	2.53	168.52	117.58	4.501	2.891	0	0.344	16.354	14.461	0	1	1	0	0	1	0	4.02	3.549	4.533	4.739	7.616	4.351	4.953	4.498	3.347	2.891	84.782	1.512	85.1573		48525	3.843	3.843	3.419	148.78	-31.12	3.525	2.707	0		25.53	23.422	0	1	1	0	0	1	0	3.843	4.019	5.022	4.364	5.761	4.292	3.971	5.435	3.525	2.707	89.371	1.53	89.7006		48525	3.876	3.876	3.472	117.75	-50	4.654	2.777	0		20.496	17.094	0	1	1	0	0	1	0	3.876	4.079	5.132	5.175	6.766	3.695	4.365	4.914	3.906	2.777	79.68	1.519	79.9155
48526	3.705	3.705	2.866	153.11	0.07	3.848	2.786	0		23.446	21.686	0	1	1	1	0	1	1	3.705	4.767	5.078	4.551	7.107	3.775	4.464	4.973	3.534	2.786	79.771	1.532	79.9496		48526	4.058	4.058	2.986	174.39	146.93	4.505	2.807	0	0.347	16.126	13.721	0	1	1	0	0	1	0	4.058	3.824	4.802	4.912	7.122	3.693	5.126	4.632	3.514	2.807	83.754	1.5	85.1616		48526	3.769	3.769	3.11	161.31	34.62	3.37	2.756	0		24.66	22.956	0	1	1	1	0	1	1	3.769	4.01	5.141	4.558	6.349	4.239	3.827	5.163	3.37	2.756	89.798	1.547	89.7038		48526	3.829	3.829	3.586	144.69	0	4.056	2.935	0		18.548	15.457	0	1	1	0	0	1	0	3.829	3.996	5.207	4.699	6.2	4.358	4.731	5.101	3.704	2.935	80.661	1.565	79.9178
48527	3.32	3.32	3.458	148.62	16.05	4.198	2.795	0		23.752	23.329	0	1	1	1	0	1	1	3.32	4.746	5.206	4.425	6.5	4.248	4.558	5.106	3.484	2.795	79.808	1.553	79.9581		48527	3.713	3.713	2.917	167.17	119.59	4.72	2.996	0	0.348	17.616	15.791	0	1	1	1	0	1	1	3.713	3.452	4.28	5.069	7.341	3.578	4.974	4.401	3.658	2.996	84.489	1.511	85.1401		48527	3.678	3.678	3.256	160.04	87.37	3.597	3.223	0		24.618	22.258	0	1	1	1	0	1	1	3.678	3.793	5.099	4.346	5.868	4.519	3.893	5.188	3.595	3.223	89.694	1.542	89.6998		48527	3.603	3.603	3.583	143.38	19.71	4.456	3.008	0		19.921	16.983	0	1	1	0	0	1	0	3.603	3.752	4.787	4.984	6.453	4.085	4.835	4.948	3.585	3.008	80.229	1.551	79.9336
48528	3.614	3.614	3.235	159.44	40.76	3.682	2.77	0		21.46	21.242	0	1	1	1	0	1	1	3.614	4.771	5.066	4.67	6.669	3.682	4.41	5.16	3.682	2.77	80.895	1.569	79.9672		48528	3.796	3.796	2.637	166.15	106.1	4.666	2.971	0	0.356	16.509	13.846	0	1	1	1	0	1	1	3.796	3.913	4.871	4.573	7.523	3.524	4.853	4.184	3.469	2.971	84.451	1.507	85.1216		48528	3.847	3.847	3.105	160.4	27	3.444	2.991	0		25.739	23.815	0	1	1	0	0	1	0	3.847	4.027	5.278	4.624	6.273	4.144	3.833	5.212	3.444	2.991	90.151	1.548	89.6953		48528	3.834	3.834	3.572	118.95	0	4.438	2.604	0		21.528	19.152	0	1	1	0	0	1	0	3.796	4.413	5.148	4.733	6.48	3.986	4.745	5.001	3.413	2.604	80.104	1.541	79.9523
48529	3.437	3.437	3.108	158.47	53.59	3.674	2.78	0		22.424	22.124	0	1	1	1	0	1	1	3.437	4.607	5.393	4.766	7.176	3.932	4.373	4.993	3.674	2.78	80.014	1.532	79.9624		48529	3.937	3.937	2.782	171.3	131.48	4.656	2.995	0	0.357	16.395	14.617	0	1	1	0	0	1	0	3.937	3.748	5.047	4.737	7.219	3.714	4.804	4.539	3.592	2.995	84.859	1.507	85.1158		48529	3.678	3.678	3.214	150.51	-10.2	3.586	2.811	0		26.662	25.003	0	1	1	1	0	1	1	3.678	4.055	5.137	4.406	5.942	4.513	3.743	5.051	3.384	2.811	89.621	1.535	89.6951		48529	4.026	4.026	3.732	119.29	0	4.459	2.839	0		21.774	18.491	0	1	1	0	0	1	0	4.026	3.669	5.533	5.357	6.449	3.782	4.86	5.172	3.767	2.839	79.838	1.548	79.9458
48530	3.57	3.57	3.32	149.45	-4.78	4.449	2.693	0		22.175	21.83	0	1	1	1	0	1	1	3.57	4.92	5.073	4.73	6.994	3.751	4.529	4.869	3.804	2.693	79.056	1.517	79.9358		48530	4.066	4.066	2.862	175.63	153.14	4.514	2.812	0	0.37	16.365	14.143	0	1	1	0	0	1	0	4.066	3.941	4.744	5.234	6.863	4.101	4.883	4.432	3.331	2.812	85.332	1.527	85.1246		48530	3.303	3.303	2.848	168.55	167.48	3.162	2.797	0		24.302	23.354	0	1	1	1	0	1	1	3.303	4.262	5.433	4.23	6.074	4.563	3.692	5.612	3.162	2.797	90.132	1.544	89.7224		48530	3.526	3.526	3.393	140.66	27.39	4.671	2.859	0		21.617	17.886	0	1	1	0	0	1	0	3.526	3.797	5.008	4.624	6.184	4.472	4.749	4.77	4.073	2.859	80.44	1.541	79.9621
48531	3.547	3.547	3.187	130.5	-24.71	4.409	2.888	0		23.141	23.392	0	1	1	0	0	1	0	3.547	4.969	5.033	4.164	7.217	4.082	4.349	4.961	3.871	2.888	79.888	1.53	79.9255		48531	3.661	3.661	2.996	162.81	102.99	4.361	2.95	0	0.374	16.033	14.478	0	1	1	1	0	1	1	3.661	3.578	4.207	4.867	7.496	4.284	5.007	4.207	3.576	2.95	85.278	1.521	85.15		48531	3.841	3.841	3.149	154.27	46.33	3.36	2.786	0		23.009	20.84	0	1	1	0	0	1	0	3.841	4.089	5.491	4.585	6.083	4.177	3.974	5.053	3.36	2.786	90.407	1.557	89.7245		48531	3.964	3.964	3.164	149.03	20.16	4.803	2.74	0		20.546	17.358	0	1	1	0	0	1	0	3.964	3.544	5.455	5.072	6.301	4.183	4.35	5.12	3.908	2.74	80.407	1.544	79.9806
48532	3.697	3.697	2.906	174.68	108.67	3.883	2.86	0		22.378	23.118	0	1	1	1	0	1	1	3.697	5.315	5.11	4.595	6.996	3.439	4.098	4.967	3.826	2.86	79.698	1.522	79.92		48532	3.527	3.527	2.955	170.81	156.36	4.204	2.798	0	0.349	15.963	14.084	0	1	1	1	0	1	1	3.527	3.626	4.471	4.646	7.263	3.89	4.888	4.446	3.517	2.798	84.5	1.514	85.1494		48532	3.776	3.776	3.139	153.05	-7.35	3.517	2.7	0		22.359	20.195	0	1	1	1	0	1	1	3.776	3.814	4.971	4.175	5.98	4.253	3.925	5.267	3.517	2.7	89.389	1.531	89.7391		48532	3.48	3.48	3.586	167.53	144.71	4.403	2.853	0		17.52	14.642	0	1	1	1	0	1	1	3.48	3.732	4.973	4.604	6.258	4.546	4.644	5.205	3.763	2.853	81.008	1.558	79.9848
48533	3.391	3.391	3.379	165.5	93.37	3.87	2.718	0		23.948	24.179	0	1	1	1	0	1	1	3.391	4.482	5.048	4.691	6.728	3.979	4.485	4.993	3.667	2.718	81.05	1.573	79.952		48533	3.985	3.985	2.697	170.43	127.14	4.258	2.963	0	0.355	16.545	14.961	0	1	1	0	0	1	0	3.985	3.627	4.58	5.244	7.749	3.581	4.879	4.475	3.591	2.963	84.483	1.511	85.1217		48533	3.59	3.59	3.391	158.4	87.94	4.078	2.857	0		20.936	19.109	0	1	1	1	0	1	1	3.59	3.796	5.153	4.822	6.192	3.802	4.102	5.156	3.974	2.857	90.855	1.565	89.7719		48533	3.687	3.687	4.068	120.94	11.3	4.252	2.96	0		18.468	16.659	0	1	1	0	0	1	0	3.687	3.746	4.806	5.257	6.503	3.805	4.686	5.228	3.628	2.96	80.531	1.541	79.9876
48534	3.428	3.428	3.847	177.04	147.36	4.183	2.958	0		23.129	22.362	0	1	1	1	0	1	1	3.428	4.496	5.287	4.647	7.029	4.183	4.71	5.124	3.783	2.958	80.682	1.553	79.9668		48534	3.876	3.876	3.047	169.32	121.6	4.462	2.81	0	0.359	16.189	14.773	0	1	1	0	0	1	0	3.876	3.445	4.381	4.951	6.924	3.71	4.969	4.443	3.567	2.81	85.322	1.53	85.113		48534	3.706	3.706	2.96	161.68	42.86	3.738	2.919	0		20.058	18.01	0	1	1	1	0	1	1	3.706	3.862	5.428	4.629	6.142	4.272	3.775	5.026	3.652	2.919	91.069	1.568	89.8079		48534	3.777	3.777	3.511	112.76	2.28	4.794	2.826	0		18.954	16.511	0	1	1	0	0	1	0	3.777	4.203	5.172	4.574	6.267	4.11	4.902	5.202	3.779	2.826	78.725	1.519	79.9789
48535	3.836	3.836	2.79	156.1	5.5	3.986	2.614	0		21.795	21.395	0	1	1	0	0	1	0	3.836	4.621	5.317	4.322	6.688	3.685	4.483	5.067	3.918	2.614	80.43	1.546	79.9695		48535	4.163	4.163	3.03	164.9	99.51	4.444	2.944	0	0.367	16.195	13.241	0	1	1	0	0	1	0	4.163	3.506	4.726	5.064	7.201	4.026	4.945	4.541	3.507	2.944	85.179	1.516	85.1222		48535	3.629	3.629	2.761	153.69	10.5	3.4	2.981	0		19.717	17.975	0	1	1	1	0	1	1	3.629	4.149	5.193	4.564	6.031	4.365	3.716	5.476	3.282	2.981	88.366	1.504	89.7905		48535	3.866	3.866	3.18	114.37	0	4.142	3.032	0		21.131	18.988	0	1	1	0	0	1	0	3.866	3.979	4.936	4.774	6.401	4.146	4.471	5.035	3.756	3.032	79.285	1.507	79.9746
48536	3.585	3.585	3.226	146.16	-22.66	4.331	2.768	0		23.347	23.651	0	1	1	1	0	1	1	3.585	4.98	5.093	4.469	7.029	4.045	4.357	5.038	3.766	2.768	79.828	1.527	79.9788		48536	4.016	4.016	2.863	173.53	142.65	4.395	3.057	0	0.366	16.585	14.592	0	1	1	0	0	1	0	4.016	3.87	4.516	4.943	7.804	3.788	4.994	4.352	3.512	3.057	84.856	1.514	85.1233		48536	3.613	3.613	3.471	163.09	59.15	3.617	2.726	0		19.475	18.148	0	1	1	1	0	1	1	3.613	3.976	5.159	4.302	5.838	4.551	3.96	5.497	3.45	2.726	90.196	1.554	89.8133		48536	3.913	3.913	3.874	145.33	1.66	4.501	2.801	0		24.249	22.121	0	1	1	0	0	1	0	3.913	3.735	5.311	5.143	6.188	3.934	4.597	5.024	3.846	2.801	80.331	1.543	79.9762
48537	3.471	3.471	2.784	163.96	77.73	4.179	2.755	0		23.179	23.195	0	1	1	1	0	1	1	3.471	5.156	5.05	4.457	6.659	3.853	4.204	5.277	3.699	2.755	80.578	1.546	79.9971		48537	3.708	3.708	2.829	155.73	62.83	4.728	2.773	0	0.337	18.692	14.75	0	1	1	1	0	1	1	3.708	4.039	4.684	4.493	7.019	3.927	5.003	4.314	3.66	2.773	84.854	1.515	85.107		48537	3.769	3.769	2.841	160.13	28.7	3.679	2.663	0		21.416	20.121	0	1	1	1	0	1	1	3.769	4.062	5.116	4.272	6.44	4.091	3.69	4.943	3.679	2.663	89.533	1.539	89.8079		48537	3.612	3.612	3.368	150.62	-3.06	4.349	2.733	0		23.439	20.849	0	1	1	1	0	1	1	3.612	3.877	4.978	4.834	6.091	4.575	4.774	5.079	3.457	2.733	80.157	1.545	79.9763
48538	3.421	3.421	3.071	160.97	67.77	4.142	2.807	0		22.259	23.426	0	1	1	1	0	1	1	3.421	4.819	5.08	4.411	6.767	3.993	4.327	4.953	3.859	2.807	78.913	1.509	79.9848		48538	3.702	3.702	2.711	175.64	163.01	4.093	2.892	0	0.347	16.773	15.942	0	1	1	1	0	1	1	3.702	3.463	4.277	5.054	7.189	3.93	4.782	4.615	3.549	2.892	83.857	1.492	85.0732		48538	3.602	3.602	3.239	163.51	62.32	3.57	2.702	0		22.789	21.164	0	1	1	1	0	1	1	3.602	3.813	5.158	4.544	6.25	4.524	4.004	5.068	3.57	2.702	88.826	1.525	89.7892		48538	3.73	3.73	3.725	164.61	105.05	4.841	2.924	0		23.025	20.856	0	1	1	1	0	1	1	3.73	3.855	5.231	4.415	6.443	4.209	4.619	4.999	3.906	2.924	80.148	1.556	79.9732
48539	3.664	3.664	3.172	158.3	30.11	4.236	2.774	0		21.176	23.68	0	1	1	1	0	1	1	3.664	5.138	5.214	4.557	6.718	4.039	4.216	5.163	3.688	2.774	79.895	1.544	79.9789		48539	3.788	3.788	2.729	163.78	95.08	4.763	2.917	0	0.345	16.869	15.64	0	1	1	1	0	1	1	3.788	3.811	4.063	5.366	7.486	3.931	5.018	4.032	3.719	2.917	85.197	1.525	85.0898		48539	3.482	3.482	3.613	173.13	122.49	3.991	2.918	0		24.158	22.995	0	1	1	1	0	1	1	3.482	3.637	5.053	4.539	5.891	4.467	3.985	5.389	3.819	2.918	89.538	1.537	89.767		48539	3.937	3.937	2.848	115.78	-50	4.246	2.991	0		19.776	17.378	0	1	1	0	0	1	0	3.937	3.987	5.066	5.025	6.713	3.789	4.609	4.963	3.665	2.991	80.442	1.542	79.9944
48540	3.698	3.698	3.354	166.8	69.23	3.772	2.836	0		22.05	23.986	0	1	1	1	0	1	1	3.698	4.239	5.325	4.69	6.533	4.037	4.446	4.905	3.772	2.836	78.724	1.489	79.9498		48540	4.119	4.119	2.976	173.84	144.19	4.486	2.808	0	0.376	18.296	16.677	0	1	1	0	0	1	0	4.119	3.683	4.401	4.884	7.126	3.849	5.099	4.532	3.57	2.808	85.538	1.533	85.11		48540	3.728	3.728	3.199	158.34	23.84	3.821	2.812	0		25.302	23.95	0	1	1	1	0	1	1	3.728	4.269	5.287	4.75	6.491	4.254	3.839	5.542	3.735	2.812	89.897	1.544	89.7899		48540	3.958	3.958	2.742	128.51	-50	4.625	2.963	0		18.148	16.042	0	1	1	0	0	1	0	3.958	4.412	5.326	5.053	6.755	3.867	4.524	4.959	3.53	2.963	79.987	1.556	79.9934
48541	3.379	3.379	3.413	163.47	84.41	4.112	2.727	0		22.16	23.684	0	1	1	1	0	1	1	3.379	5.187	5.31	4.328	6.584	4.146	4.377	5.219	3.853	2.727	80.469	1.548	79.9729		48541	3.869	3.869	3.085	175.42	152.11	4.752	2.889	0	0.362	18.719	17.376	0	1	1	0	0	1	0	3.869	3.667	4.813	5.017	7.409	4.009	4.939	4.672	3.587	2.889	85.532	1.532	85.1128		48541	3.786	3.786	3.443	153.79	-4.69	3.833	2.92	0		23.199	21.887	0	1	1	1	0	1	1	3.786	3.923	5.26	4.508	6.126	4.407	4.143	5.052	3.717	2.92	90.13	1.547	89.7746		48541	3.641	3.641	3.232	135.83	-34.13	4.5	2.909	0		18.213	15.87	0	1	1	0	0	1	0	3.641	4.024	5.04	4.813	6.59	4.157	4.688	4.942	3.76	2.909	80.29	1.544	79.9977
48542	3.648	3.648	3.247	170.91	94.79	4.55	2.624	0		23.16	23.827	0	1	1	1	0	1	1	3.648	4.9	5.47	4.489	6.625	3.972	4.579	5.131	3.708	2.624	80.414	1.546	79.9668		48542	3.687	3.687	2.732	165.06	111.64	4.48	2.858	0	0.353	18.557	17.047	0	1	1	1	0	1	1	3.687	3.48	4.377	4.907	6.813	4.923	4.842	5.348	3.139	2.858	85.198	1.521	85.0891		48542	3.7	3.7	3.373	160.67	38.41	3.962	2.826	0		23.886	22.671	0	1	1	1	0	1	1	3.7	4.181	5.481	4.388	5.932	4.454	3.843	5.057	3.537	2.826	89.702	1.537	89.7762		48542	3.892	3.892	3.035	103.96	0	4.044	3.056	0		19.285	16.271	0	1	1	0	0	1	0	3.892	3.766	4.718	4.892	6.648	4.243	4.529	5.026	3.722	3.056	79.984	1.53	80.01
48543	3.643	3.643	3.205	164.18	11.61	3.793	2.979	0		23.107	23.195	0	1	1	1	0	1	1	3.643	4.597	5.324	4.17	7.27	3.881	4.362	4.969	3.793	2.979	79.672	1.519	79.9425		48543	4.011	4.011	3.328	172.32	136.59	4.477	3.113	0	0.338	18.555	17.478	0	1	1	0	0	1	0	4.011	3.886	4.677	4.87	7.335	3.934	5.001	4.739	3.361	3.113	84.379	1.499	85.0534		48543	3.749	3.749	3.051	149.26	-23.6	3.481	2.9	0		21.583	20.71	0	1	1	1	0	1	1	3.749	4.12	5.19	4.682	6.116	4.354	3.782	4.944	3.327	2.9	90.495	1.559	89.7994		48543	3.43	3.43	2.854	149.57	59.86	4.643	3.012	0		19.689	16.927	0	1	1	1	0	1	1	3.43	4.037	5.03	4.617	6.119	4.477	4.879	5.349	3.819	3.012	79.8	1.541	80.001
48544	3.35	3.35	2.973	149.6	18.06	3.87	2.769	0		22.7	22.932	0	1	1	1	0	1	1	3.35	4.671	5.022	4.637	7.011	3.91	4.527	5.125	3.446	2.769	80.01	1.525	79.937		48544	4.097	4.097	2.682	168.22	116.1	4.613	2.914	0	0.345	17.669	14.435	0	1	1	0	0	1	0	3.98	3.662	4.713	4.61	7.287	3.725	4.887	4.542	3.318	2.914	85.92	1.552	85.0683		48544	3.497	3.497	3.097	167.67	143.68	3.709	2.79	0		21.557	20.79	0	1	1	1	0	1	1	3.497	4.056	5.16	4.412	6.226	3.928	3.917	4.911	3.572	2.79	91.136	1.578	89.8282		48544	3.134	3.134	3.656	146.09	72.09	4.549	2.836	0		21.292	18.372	0	1	1	1	0	1	1	3.134	3.82	4.804	4.666	6.169	4.514	4.923	4.915	3.797	2.836	80.133	1.546	80.0235
48545	3.696	3.696	3.278	136.08	-89.61	3.855	2.88	0		23.203	23.807	0	1	1	0	0	1	0	3.696	5.068	5.266	4.468	7.153	4.158	4.188	5.18	3.726	2.88	80.08	1.532	79.9388		48545	4.11	4.11	2.681	173.56	142.79	4.357	2.911	0	0.366	18.205	14.799	0	1	1	0	0	1	0	4.11	3.811	4.75	5.198	7.318	3.845	4.943	4.459	3.642	2.911	85.779	1.549	85.0723		48545	3.949	3.949	2.794	158.83	19.15	3.714	3.048	0		21.577	20.197	0	1	1	0	0	1	0	3.949	4.277	5.095	4.523	6.363	3.924	3.565	5.014	3.482	3.048	89.061	1.517	89.8164		48545	3.389	3.389	3.604	129.98	41.12	4.13	2.856	0		21.603	19.053	0	1	1	0	0	1	0	3.389	3.612	4.914	4.958	6.252	4.051	4.807	4.887	3.452	2.856	79.693	1.538	80.0115
48546	3.548	3.548	3.133	147.44	-12.59	4.043	2.677	0		23.329	24.527	0	1	1	1	0	1	1	3.548	4.315	5.012	4.804	6.993	3.949	4.561	5.119	3.695	2.677	80.441	1.556	79.9471		48546	4.158	4.158	2.596	173.12	140.59	4.524	2.99	0	0.383	17.671	14.602	0	1	1	0	0	1	0	4.158	3.706	4.58	5.012	7.286	4.44	4.942	4.979	3.551	2.99	84.265	1.507	85.0376		48546	3.678	3.678	2.924	159.72	35.8	3.796	3.027	0		23.473	21.828	0	1	1	1	0	1	1	3.678	4.173	5.186	4.227	6.246	4.459	3.719	5.097	3.549	3.027	90.136	1.545	89.8108		48546	3.738	3.738	3.152	130.42	6.22	4.598	2.844	0		22.043	20.272	0	1	1	0	0	1	0	3.738	4.149	4.842	4.889	6.577	4.057	4.537	5.107	4.065	2.844	80.644	1.559	80.03
48547	3.515	3.515	2.939	154.39	25.5	3.964	2.703	0		23.752	24.662	0	1	1	1	0	1	1	3.515	4.684	5.012	4.816	6.7	3.707	4.699	5.162	3.492	2.703	79.694	1.525	79.9458		48547	3.841	3.841	3.078	178.29	166.47	4.625	2.835	0	0.356	16.431	13.018	0	1	1	0	0	1	0	3.841	3.54	4.99	4.63	7.359	3.817	5.168	4.52	3.58	2.835	85.185	1.526	85.0305		48547	3.739	3.739	2.993	163.18	46.98	3.85	3.003	0		25.973	23.84	0	1	1	1	0	1	1	3.739	4.091	5.299	4.506	7.08	4.183	3.818	4.866	3.721	3.003	89.337	1.535	89.8094		48547	3.582	3.582	3.158	108.23	21.81	4.295	2.852	0		21.463	19.587	0	1	1	0	0	1	0	3.582	3.641	5.226	4.797	6.132	4.107	4.608	5.088	3.596	2.852	79.988	1.545	80.0458
48548	3.447	3.447	3.052	132.86	-14.66	3.839	2.935	0		23.567	23.771	0	1	1	0	0	1	0	3.447	4.819	5.25	4.335	7.282	4.049	4.25	5.227	3.645	2.935	79.934	1.555	79.961		48548	3.602	3.602	2.785	156.65	78.03	4.634	3.039	0	0.344	18.251	14.84	0	1	1	1	0	1	1	3.602	3.732	4.313	4.506	7.648	4.043	4.917	4.191	3.644	3.039	83.919	1.494	84.9937		48548	3.471	3.471	3.436	157.54	45.64	3.58	2.78	0		23.69	20.469	0	1	1	1	0	1	1	3.471	4.082	5.14	4.598	6.22	4.376	4.105	5.569	3.444	2.78	89.625	1.538	89.8207		48548	3.62	3.62	3.168	146.41	25.06	4.198	2.934	0		21.451	19.822	0	1	1	1	0	1	1	3.62	4.178	5.092	4.755	6.559	4.426	4.619	5.045	3.582	2.934	79.709	1.528	80.0325
48549	3.866	3.866	3.053	154.75	-1.24	4.282	2.693	0		22.962	24.03	0	1	1	0	0	1	0	3.866	5.286	5.287	4.482	7.16	3.902	3.926	5.227	3.421	2.693	81.036	1.586	79.9642		48549	3.702	3.702	2.68	167.3	121.29	4.479	3.064	0	0.36	18.527	15.059	0	1	1	1	0	1	1	3.702	3.608	4.522	4.47	7.648	3.826	4.745	4.054	3.671	3.064	84.814	1.511	84.997		48549	3.802	3.802	3.312	162.2	35.99	3.4	2.817	0		22.309	18.72	0	1	1	0	0	1	0	3.802	4.109	5.09	4.43	6.232	4.404	3.911	5.313	3.4	2.817	90.991	1.569	89.836		48549	3.71	3.71	3.146	142.65	9.04	4.64	2.788	0		21.865	20.002	0	1	1	0	0	1	0	3.71	3.679	4.883	4.834	6.37	4.598	4.72	5.157	3.897	2.788	79.591	1.53	80.0154
48550	3.589	3.589	3.067	169.54	93.75	3.795	2.795	0		21.258	22.564	0	1	1	1	0	1	1	3.589	4.494	5.192	4.899	6.746	3.877	4.494	5.053	3.795	2.795	79.99	1.539	79.9747		48550	4.01	4.01	2.389	174.75	148.77	4.618	2.912	0	0.362	18.316	16.444	0	1	1	0	0	1	0	4.01	3.924	4.753	5.224	7.259	4.08	4.984	4.588	3.444	2.912	85.41	1.526	85.0168		48550	3.851	3.851	3.073	155.88	4.42	3.483	2.848	0		20.772	20.764	0	1	1	0	0	1	0	3.851	3.972	5.501	4.39	6.34	4.121	4.028	5.217	3.427	2.848	90.328	1.55	89.8383		48550	3.5	3.5	2.912	140.19	30.02	4.362	2.86	0		21.938	20.469	0	1	1	0	0	1	0	3.5	4.091	4.877	4.707	6.456	4.201	4.599	4.996	3.504	2.86	79.717	1.505	80.0063
48551	4.097	4.097	3.365	147.67	-36.64	3.826	2.782	0		22.088	23.174	0	1	1	0	0	1	0	4.097	4.448	5.454	4.865	6.659	3.605	4.28	4.731	3.826	2.782	79.901	1.547	79.9841		48551	3.707	3.707	3.177	178.55	177.1	4.48	2.888	0	0.364	17.771	14.873	0	1	1	1	0	1	1	3.707	3.779	4.509	5.175	7.335	4.014	5.102	4.429	3.434	2.888	86.136	1.536	85.0329		48551	3.828	3.828	3.319	155.72	3.61	3.87	2.789	0		20.214	21.646	0	1	1	0	0	1	0	3.828	4.016	5.339	4.818	6.195	4.203	4.076	5.276	3.582	2.789	89.414	1.534	89.8298		48551	3.725	3.725	2.782	133.05	7.53	4.476	2.929	0		21.36	18.908	0	1	1	0	0	1	0	3.725	4.06	5.135	4.511	6.222	4.427	4.754	5.132	3.574	2.929	79.504	1.523	80.0069
48552	3.675	3.675	3.14	167.87	76.83	4.295	2.782	0		21.925	22.854	0	1	1	1	0	1	1	3.675	4.966	5.372	4.682	7.05	3.721	4.53	4.938	3.739	2.782	80.546	1.545	80.0068		48552	4.139	4.139	2.784	170.87	129.35	4.145	2.986	0	0.345	18.76	15.385	0	1	1	0	0	1	0	4.139	3.739	4.66	4.614	7.617	3.661	4.839	4.186	3.3	2.986	84.913	1.524	85.0229		48552	3.311	3.311	3.322	163.08	89.28	3.75	2.721	0		22.276	23.562	0	1	1	1	0	1	1	3.311	3.973	5.151	4.626	6.216	4.328	4.045	4.938	3.576	2.721	89.619	1.541	89.823		48552	4.023	4.023	3.441	137.7	-50	4.482	2.958	0		20.17	17.798	0	1	1	0	0	1	0	4.023	3.929	5.343	4.94	6.16	3.872	4.435	4.968	3.547	2.958	79.385	1.523	79.9798
48553	3.492	3.492	3.027	161.59	63.72	4.26	2.877	0		21.989	23.291	0	1	1	1	0	1	1	3.492	4.829	5.128	4.805	6.814	3.764	4.165	4.701	3.681	2.877	80.362	1.537	80.0287		48553	4.013	4.013	2.771	174.91	149.55	4.532	2.866	0	0.358	19.408	16.722	0	1	1	0	0	1	0	4.013	3.565	4.503	5.213	6.987	4.328	4.949	4.653	3.725	2.866	84.852	1.517	85.0137		48553	3.611	3.611	3.515	166.06	124.15	3.766	2.756	0		21.431	22.666	0	1	1	1	0	1	1	3.611	3.782	5.261	4.6	6.089	4.284	4.208	5.746	3.432	2.756	90.246	1.562	89.8258		48553	3.712	3.712	2.752	103.75	8.76	4.596	2.853	0		18.997	16.136	0	1	1	0	0	1	0	3.712	3.522	5.254	4.823	6.264	4.412	4.675	4.847	3.894	2.853	79.656	1.528	79.9802
48554	3.183	3.183	2.773	165.34	113.47	4.368	2.745	0		22.552	22.599	0	1	1	1	1	1	1	3.183	5.054	5.064	4.43	6.837	3.561	4.427	4.957	3.858	2.745	79.919	1.523	80.0149		48554	3.756	3.756	2.991	172.69	142.83	4.63	3.2	0	0.35	19.388	17.249	0	1	1	1	0	1	1	3.756	3.813	4.824	4.908	7.702	3.733	4.751	4.424	3.687	3.2	84.709	1.514	84.9792		48554	3.816	3.816	3.02	155.08	0.39	3.568	3.025	0		22.662	24.02	0	1	1	0	0	1	0	3.816	4.102	5.25	4.422	6.06	4.393	3.857	5.104	3.484	3.025	90.22	1.551	89.847		48554	3.917	3.917	3.07	117.05	0	4.118	2.831	0		20.757	18.838	0	1	1	0	0	1	0	3.917	3.968	5.325	4.713	6.504	3.99	4.48	4.991	3.663	2.831	80.828	1.569	80.0205
48555	3.743	3.743	3.028	158.9	25.19	4.226	2.736	0		22.126	23.369	0	1	1	1	0	1	1	3.743	4.468	5.292	4.645	7.04	3.795	4.421	5.314	3.863	2.736	80.242	1.537	80.0206		48555	3.878	3.878	2.612	165.86	104.28	4.027	3.235	0	0.352	18.345	16.426	0	1	1	0	0	1	0	3.878	4.075	4.4	4.896	7.445	3.437	5.173	4.038	3.421	3.235	85.494	1.536	84.9949		48555	3.693	3.693	3.172	160.33	37.37	3.751	2.782	0		21.563	23.166	0	1	1	1	0	1	1	3.693	3.967	5.339	4.88	6.202	3.906	3.823	5.324	3.518	2.782	89.886	1.554	89.8353		48555	4.03	4.03	2.934	114.89	0	4.597	2.728	0		22.327	18.945	0	1	1	0	0	1	0	4.03	4.051	5.277	4.868	6.551	4.018	4.727	4.989	3.715	2.728	81.25	1.581	80.0416
48556	3.531	3.531	3.087	157.19	37.82	3.64	2.721	0		21.767	22.926	0	1	1	1	0	1	1	3.531	4.701	5.129	4.536	7.199	3.845	4.323	5.38	3.64	2.721	80.416	1.549	80.0304		48556	3.848	3.848	2.77	177.52	162.62	4.747	3.092	0	0.357	18.257	16.966	0	1	1	0	0	1	0	3.848	4.078	4.329	5.314	7.256	3.749	4.899	4.588	3.882	3.092	85.533	1.542	85.0144		48556	4.1	4.1	2.894	147.63	-36.85	3.565	2.907	0		23.547	24.837	0	1	1	0	0	1	0	4.1	4.198	5.087	4.26	6.096	4.343	3.733	5.574	3.318	2.907	90.536	1.556	89.8648		48556	3.723	3.723	3.39	136.62	7.69	4.337	2.694	0		18.26	16.916	0	1	1	0	0	1	0	3.723	3.903	4.88	4.997	6.403	4.271	4.503	4.915	3.919	2.694	80.112	1.546	80.0504
48557	3.562	3.562	3.183	159.01	43.91	4.338	2.81	0		23.283	23.486	0	1	1	1	0	1	1	3.562	4.909	5.324	4.317	6.595	3.912	4.216	5.253	4.027	2.81	80.003	1.555	80.0451		48557	3.587	3.587	2.621	165.53	123.98	4.43	2.827	0	0.354	18.734	17.388	0	1	1	1	0	1	1	3.587	3.801	4.415	4.894	7.257	4.033	4.947	4.332	3.294	2.827	85.323	1.532	85.0228		48557	3.711	3.711	3.62	168.27	75.29	3.765	2.772	0		22.443	23.585	0	1	1	1	0	1	1	3.711	4.043	5.057	4.407	5.98	4.273	4.297	5.666	3.535	2.772	90.048	1.555	89.853		48557	3.808	3.808	3.136	119.04	0	4.729	2.825	0		18.532	16.5	0	1	1	0	0	1	0	3.808	4.098	5.41	5.158	5.933	4.265	4.684	5.134	4.032	2.825	79.38	1.516	80.0427
48558	3.924	3.924	3.109	164.4	-3	4.024	2.704	0		23.368	24.07	0	1	1	0	0	1	0	3.924	5.061	5.182	4.797	6.574	3.698	4.393	5.009	3.689	2.704	79.925	1.538	80.0459		48558	3.89	3.89	2.896	164.59	97.93	4.525	2.816	0	0.36	19.482	17.391	0	1	1	0	0	1	0	3.89	3.714	5.186	4.883	7.103	3.669	5.057	4.508	3.332	2.816	85.201	1.522	85.0231		48558	3.466	3.466	3.346	163.83	127.62	3.391	2.99	0		21.904	23.325	0	1	1	1	0	1	1	3.466	3.825	5.068	4.244	6.026	4.578	4.057	5.626	3.19	2.99	89.805	1.554	89.8354		48558	3.687	3.687	2.507	116.26	11.29	4.655	2.818	0		17.886	15.838	0	1	1	0	0	1	0	3.687	3.688	5.263	4.406	6.417	4.341	4.823	5.019	3.633	2.818	79.488	1.532	80.0495
48559	3.483	3.483	2.84	151.19	12.64	4.156	2.67	0		23.993	24.537	0	1	1	1	0	1	1	3.483	4.611	5.072	4.704	6.384	3.748	4.387	4.96	3.598	2.67	79.514	1.515	80.038		48559	3.699	3.699	2.539	166.43	117.27	3.995	2.937	0	0.378	18.777	16.788	0	1	1	1	0	1	1	3.699	3.483	5.015	4.185	7.098	4.111	5.11	4.652	3.443	2.937	84.675	1.517	85.0143		48559	3.43	3.43	3.5	160.72	65.63	3.393	2.589	0		21.63	22.342	0	1	1	1	0	1	1	3.43	4.002	5.145	4.141	6.078	4.549	4.081	5.276	3.347	2.589	89.364	1.532	89.8288		48559	3.756	3.756	3.428	125.37	4.45	4.612	2.679	0		19.375	16.863	0	1	1	0	0	1	0	3.756	3.391	5.573	4.811	5.898	4.285	4.777	5.127	3.755	2.679	80.03	1.546	80.0504
48560	3.686	3.686	2.794	169.06	81.7	3.796	2.786	0		23.527	23.722	0	1	1	1	0	1	1	3.686	4.689	5.042	4.801	6.97	3.53	4.18	5.028	3.704	2.786	80.04	1.526	80.0252		48560	3.479	3.479	2.693	159.61	105.14	4.332	3.147	0	0.344	17.142	15.194	0	1	1	1	0	1	1	3.479	3.565	4.249	4.203	7.54	4.228	4.976	4.351	3.517	3.147	84.976	1.53	85.0344		48560	3.381	3.381	3.206	161.45	74.16	3.307	2.814	0		25.191	21.646	0	1	1	1	0	1	1	3.381	4.28	5.176	4.45	6.405	4.409	3.786	4.863	3.216	2.814	90.367	1.558	89.8291		48560	3.819	3.819	3.434	152.92	39.6	4.381	2.915	0		20.565	18.213	0	1	1	0	0	1	0	3.819	3.634	5.303	4.749	6.165	4.142	4.744	5.23	3.754	2.915	80.215	1.547	80.0442
48561	3.426	3.426	3.315	163.37	79.27	3.624	2.974	0		23.486	24.366	0	1	1	1	0	1	1	3.426	4.222	5.072	4.806	6.538	3.843	4.287	5.019	3.474	2.974	80.147	1.533	80.0324		48561	3.706	3.706	2.769	158.47	76.75	4.491	3.081	0	0.362	18.545	16.571	0	1	1	1	0	1	1	3.706	4.007	4.222	4.723	7.477	3.842	4.925	4.256	3.295	3.081	84.944	1.514	85.0291		48561	3.744	3.744	3.415	165.59	58.59	3.81	2.879	0		24.337	21.193	0	1	1	1	0	1	1	3.744	4.408	5.247	4.498	6.18	4.471	3.936	5.242	3.599	2.879	89.367	1.531	89.8193		48561	3.634	3.634	3.75	106.75	16.6	4.657	2.908	0		20.975	17.914	0	1	1	0	0	1	0	3.634	3.841	4.949	4.893	6.606	4.253	4.584	4.932	3.634	2.908	80.105	1.555	80.0464
48562	3.344	3.344	3.089	152.79	34.54	3.923	2.782	0		23.421	23.953	0	1	1	1	0	1	1	3.344	5.048	4.953	4.748	7.046	3.458	4.106	4.63	3.519	2.782	80.075	1.541	80.0197		48562	3.807	3.807	2.907	153.78	43.88	4.243	2.966	0	0.365	16.926	15.455	0	1	1	0	0	1	0	3.807	3.905	4.386	4.97	7.239	4.046	5.052	4.458	3.57	2.966	85.38	1.536	85.0373		48562	3.588	3.588	3.272	159.87	45.51	3.831	2.831	0		24.011	21.59	0	1	1	1	0	1	1	3.588	4.065	5.126	4.601	6.252	4.897	3.837	4.772	3.669	2.831	89.501	1.534	89.8188		48562	3.71	3.71	2.718	129.35	9.01	4.103	2.909	0		18.181	16.737	0	1	1	0	0	1	0	3.71	3.782	4.942	4.758	6.344	4.315	4.638	5.083	3.675	2.909	79.619	1.525	80.0583
48563	3.816	3.816	3.132	169.91	74.54	4.238	2.786	0		23.385	23.378	0	1	1	0	0	1	0	3.816	4.768	5.035	4.473	6.804	3.936	4.673	4.98	3.988	2.786	80.073	1.546	80.0227		48563	3.902	3.902	2.797	168.82	119.11	4.948	3.102	0	0.341	16.874	14.627	0	1	1	0	0	1	0	3.902	4.265	4.832	4.913	7.16	3.956	4.828	4.455	3.577	3.102	84.802	1.524	85.0285		48563	3.686	3.686	2.924	152.87	0.74	3.769	2.814	0		24.214	21.061	0	1	1	1	0	1	1	3.686	4.003	5.126	4.314	6.181	4.218	3.759	5.166	3.647	2.814	89.895	1.546	89.8094		48563	3.819	3.819	3.429	115.56	0	4.222	3.073	0		20.153	17.388	0	1	1	0	0	1	0	3.819	3.862	5.329	4.946	6.536	3.893	4.669	4.701	3.515	3.073	79.989	1.54	80.0616
48564	3.774	3.774	2.932	139.88	-47.39	3.931	2.628	0		23.487	23.964	0	1	1	0	0	1	0	3.774	5.041	5.174	4.603	7.213	3.905	4.337	5.089	3.789	2.628	80.02	1.532	80.0151		48564	3.599	3.599	2.744	169.53	142.72	4.378	3.013	0	0.361	17.814	15.648	0	1	1	1	0	1	1	3.599	3.41	4.496	4.855	7.106	4.066	5.023	4.577	3.556	3.013	85.005	1.52	85.0103		48564	3.633	3.633	3.226	168.26	83.01	3.771	2.864	0		24.276	20.891	0	1	1	1	0	1	1	3.633	4.03	5.127	4.459	6.285	4.505	3.835	5.43	3.607	2.864	90.604	1.557	89.7946		48564	3.808	3.808	3.796	157.68	63.41	4.417	2.921	0		19.603	18.045	0	1	1	0	0	1	0	3.808	3.591	5.101	4.71	6.657	4.308	4.485	5.016	3.821	2.921	80.663	1.573	80.0643
48565	3.412	3.412	3.391	156.9	48.27	3.999	2.76	0		23.777	24.001	0	1	1	1	0	1	1	3.412	4.626	5.222	4.56	6.932	3.892	4.606	4.912	3.531	2.76	78.58	1.506	79.9852		48565	4.295	4.295	2.71	150.93	29.64	4.631	3.057	0	0.344	17.95	15.401	0	1	1	0	0	1	0	4.295	3.627	4.981	5.472	7.809	3.188	4.908	4.216	3.396	3.057	84.01	1.507	84.9864		48565	3.818	3.818	3.455	151.08	-19.6	3.822	2.765	0		24.112	20.856	0	1	1	0	0	1	0	3.818	3.832	5.176	4.55	6.12	4.64	4.065	5.475	3.751	2.765	90.048	1.549	89.8304		48565	3.682	3.682	3.068	138.54	11.83	4.447	2.991	0		21.171	19.552	0	1	1	0	0	1	0	3.682	3.65	5.107	4.648	6.456	4.412	4.751	5.028	3.601	2.991	80.449	1.561	80.0922
48566	3.567	3.567	3.625	165.12	73.91	4.102	2.729	0		22.715	23.955	0	1	1	1	0	1	1	3.567	4.861	5.138	4.72	7.102	4.286	4.504	5.171	3.996	2.729	80.141	1.53	79.9999		48566	3.405	3.405	2.887	160.92	119.16	3.919	2.991	0	0.359	20.024	18.302	0	1	1	1	0	1	1	3.405	3.482	4.363	4.58	7.293	4.067	5.063	4.54	3.256	2.991	85.143	1.533	84.9729		48566	3.67	3.67	3.171	161.92	47.57	3.404	2.822	0		24.019	21.785	0	1	1	1	0	1	1	3.67	3.885	5.134	4.637	5.849	4.143	3.902	5.435	3.404	2.822	90.297	1.559	89.8599		48566	3.455	3.455	3.643	147.94	-0.79	4.606	3.095	0		20.381	19.068	0	1	1	1	0	1	1	3.455	4.002	4.882	4.814	6.246	4.24	4.593	5.098	3.863	3.095	79.27	1.518	80.0613
48567	3.282	3.282	2.87	157.42	63.92	3.851	2.719	0		23.185	23.245	0	1	1	1	0	1	1	3.282	4.952	4.89	4.569	6.949	3.788	4.253	4.996	3.851	2.719	79.814	1.515	80.0045		48567	3.729	3.729	2.864	174.39	154.05	4.262	3.164	0	0.345	21.074	19.039	0	1	1	1	0	1	1	3.729	3.565	4.089	5.136	7.728	4.773	5.101	4.431	3.311	3.164	84.672	1.514	84.9668		48567	3.651	3.651	3.294	164.23	61.05	3.329	3.041	0		22.62	21.043	0	1	1	1	0	1	1	3.651	3.844	5.081	4.41	6.134	4.27	3.917	5.276	3.282	3.041	90.456	1.554	89.8702		48567	3.762	3.762	3.115	146.63	11.98	4.5	2.847	0		20.891	19.461	0	1	1	1	0	1	1	3.762	3.655	5.395	4.687	6.664	4.037	4.449	5.02	3.716	2.847	79.696	1.519	80.0603
48568	3.314	3.314	3.044	156.38	55.47	3.779	2.913	0		23.296	24.081	0	1	1	1	0	1	1	3.314	4.429	5.071	4.631	6.984	3.99	4.46	5.032	3.5	2.913	78.851	1.506	79.9816		48568	3.884	3.884	2.708	164.61	98.03	4.601	3.153	0	0.34	20.263	17.982	0	1	1	0	0	1	0	3.884	3.848	4.677	4.647	7.315	3.964	5.123	4.38	3.368	3.153	85.738	1.536	84.9995		48568	3.496	3.496	3.238	165.88	134.76	3.925	2.794	0		22.29	20.204	0	1	1	1	0	1	1	3.496	4.089	5.074	4.725	5.851	4.097	3.91	4.877	3.757	2.794	89.442	1.538	89.882		48568	3.81	3.81	3.29	145.01	0.06	4.089	2.893	0		21.046	19.608	0	1	1	0	0	1	0	3.81	3.865	4.898	4.744	6.069	4.559	4.636	5.384	3.605	2.893	79.031	1.508	80.0475
48569	3.306	3.306	2.757	153.82	43.56	3.349	2.698	0		23.505	23.975	0	1	1	1	0	1	1	3.306	4.678	5.11	4.19	6.601	3.631	4.175	5.143	3.349	2.698	80.249	1.553	79.9842		48569	3.993	3.993	2.661	170.57	127.85	4.425	3.205	0	0.352	21.135	19.092	0	1	1	0	0	1	0	3.993	3.565	4.642	4.345	7.123	4.253	4.946	4.546	3.498	3.205	84.111	1.509	84.9791		48569	3.547	3.547	2.98	156.73	33.95	3.621	2.77	0		24.357	22.419	0	1	1	1	0	1	1	3.547	4.195	5.194	4.594	6.097	4.137	3.761	4.855	3.238	2.77	90.461	1.566	89.8907		48569	3.282	3.282	3.179	152	86.84	4.018	3.113	0		19.62	18.553	0	1	1	1	0	1	1	3.282	3.68	4.646	4.669	6.452	4.523	4.698	4.993	3.581	3.113	80.088	1.541	80.0577
48570	3.487	3.487	3.084	177.8	145.34	4.092	2.764	0		23.272	23.925	0	1	1	1	0	1	1	3.487	4.401	5.222	4.387	6.404	3.676	4.575	5.279	3.833	2.764	80.639	1.556	79.9905		48570	3.662	3.662	3.006	165.94	118.54	4.532	3.373	0	0.332	20.614	18.511	0	1	1	1	0	1	1	3.662	3.531	4.509	4.978	7.583	3.84	4.936	4.46	3.534	3.373	86.15	1.527	85.0051		48570	3.975	3.975	3.283	155.63	3.17	3.518	2.863	0		24.527	22.157	0	1	1	0	0	1	0	3.975	4.176	5.361	4.657	6.168	4.129	3.875	5.016	3.455	2.863	90.347	1.556	89.8941		48570	3.2	3.2	3.4	132.2	60.03	4.273	2.925	0		20.406	19.466	0	1	1	0	0	1	0	3.2	3.489	4.712	4.568	6.317	4.559	5.009	5.067	3.698	2.925	80.227	1.559	80.0592
48571	3.629	3.629	3.323	159.66	40.42	4.307	2.756	0		23.363	23.931	0	1	1	1	0	1	1	3.629	4.694	5.148	5.304	7.023	3.636	4.47	4.946	4.076	2.756	80.672	1.556	79.9962		48571	3.628	3.628	2.738	172.35	153.97	4.456	2.945	0	0.359	17.164	15.007	0	1	1	1	0	1	1	3.628	3.87	4.467	5.26	7.437	3.96	4.907	4.284	3.334	2.945	84.743	1.52	85.011		48571	3.52	3.52	3.361	176.03	133.15	3.906	2.79	0		23.32	21.673	0	1	1	1	0	1	1	3.52	4.055	5.008	4.406	6.304	4.149	4.014	5.445	3.675	2.79	90.007	1.547	89.9037		48571	3.317	3.317	2.786	141.73	48.34	4.557	2.886	0		19.489	20.285	0	1	1	0	0	1	0	3.317	3.717	4.815	4.761	6.665	4.402	4.628	4.986	3.981	2.886	80.2	1.553	80.0648
48572	3.676	3.676	3.47	153.6	5.39	4.171	2.811	0		23.951	24.577	0	1	1	1	0	1	1	3.676	5.248	5.541	4.434	7.285	4.231	4.174	5.193	3.816	2.811	80.541	1.55	80.0099		48572	3.65	3.65	2.516	169.51	137.53	4.577	3.092	0	0.353	15.273	12.915	0	1	1	1	0	1	1	3.65	3.657	4.585	4.65	6.691	4.236	4.998	4.761	3.659	3.092	85.017	1.523	84.9894		48572	3.983	3.983	3.097	156.85	9.27	3.522	3.104	0		22.243	20.809	0	1	1	0	0	1	0	3.983	4.469	5.534	4.161	6.36	4.099	3.794	5.324	3.522	3.104	91.219	1.572	89.9567		48572	3.443	3.443	3.204	173.98	130.6	4.481	2.714	0		21.351	22.03	0	1	1	1	0	1	1	3.443	3.768	4.918	4.255	6.577	4.513	4.491	4.949	3.89	2.714	78.797	1.509	80.0281
48573	3.628	3.628	2.988	157.57	30.08	4.094	2.842	0		23.341	24.184	0	1	1	1	0	1	1	3.628	4.331	4.945	4.833	6.696	3.762	4.562	5.078	3.847	2.842	79.859	1.547	80.0194		48573	3.835	3.835	2.697	166.51	107.57	4.761	3.163	0	0.349	14.956	12.362	0	1	1	0	0	1	0	3.835	3.962	4.541	5.237	7.469	3.815	5.037	4.112	3.447	3.163	84.406	1.509	84.9836		48573	3.616	3.616	3.258	163.24	59.61	3.962	2.887	0		23.982	22.622	0	1	1	1	0	1	1	3.616	4.141	5.109	4.304	6.322	4.428	3.861	4.992	3.708	2.887	88.85	1.517	89.9473		48573	3.98	3.98	3.672	137.58	0	4.502	2.872	0		22.324	23.128	0	1	1	0	0	1	0	3.98	4.155	5.148	4.893	6.493	3.647	4.489	4.855	3.623	2.872	79.413	1.51	79.9951
48574	3.673	3.673	2.842	136.32	-37.29	4.083	2.828	0		23.934	24.427	0	1	1	0	0	1	0	3.673	5.041	5.105	4.461	7.042	3.83	3.851	5.013	3.725	2.828	79.468	1.532	80.0199		48574	3.888	3.888	2.634	175.02	150.09	4.379	3.088	0	0.344	15.616	12.802	0	1	1	0	0	1	0	3.888	3.563	4.194	4.511	7.272	4.081	5.023	4.75	3.469	3.088	84.459	1.518	84.9505		48574	3.893	3.893	2.929	157.95	14.77	3.801	2.848	0		24.967	23.43	0	1	1	0	0	1	0	3.893	4.533	5.204	4.73	6.365	4.608	3.727	5.312	3.359	2.848	90.028	1.543	89.9562		48574	3.576	3.576	3.005	130.12	22.42	4.396	2.774	0		21.211	22.192	0	1	1	0	0	1	0	3.576	3.76	4.895	4.655	6.224	4.294	4.569	5.014	3.928	2.774	80.32	1.555	79.9847
48575	3.849	3.849	3.125	154.65	-1.75	4.364	2.76	0		23.886	24.128	0	1	1	0	0	1	0	3.849	4.428	5.171	4.4	6.446	4.052	4.549	5.044	3.667	2.76	80.136	1.545	80.0221		48575	3.78	3.78	2.556	163.44	94.21	4.462	3.249	0	0.364	16.057	13.871	0	1	1	1	0	1	1	3.78	3.624	4.848	5.055	7.257	3.73	5.007	4.674	3.561	3.249	85.484	1.534	84.9645		48575	3.782	3.782	3.386	157.32	63.41	3.652	2.735	0		24.177	21.26	0	1	1	1	0	1	1	3.782	4.308	5.462	4.789	6.088	4.075	4	5.597	3.348	2.735	90.747	1.554	89.9837		48575	3.584	3.584	3.469	166.18	127.55	4.333	3.103	0		21.079	21.592	0	1	1	1	0	1	1	3.584	4.004	5.251	4.714	6.322	4.315	4.807	5.09	4.014	3.103	80.81	1.567	80.0073
48576	3.692	3.692	3.266	164.41	57.87	4.205	2.707	0		24.633	24.478	0	1	1	1	0	1	1	3.692	5.187	5.017	4.557	7.075	3.664	4.185	5	3.669	2.707	79.756	1.526	80.0218		48576	3.614	3.614	2.851	157.41	80.66	4.124	2.844	0	0.35	15.328	13.093	0	1	1	1	0	1	1	3.614	3.394	4.249	4.693	7.294	3.771	4.902	4.691	3.593	2.844	84.442	1.507	84.9783		48576	3.444	3.444	3.408	164.73	84.27	3.706	2.759	0		23.876	22.539	0	1	1	1	0	1	1	3.444	3.928	5.212	4.637	6.31	4.07	4.097	5.092	3.438	2.759	90.488	1.559	89.9975		48576	3.891	3.891	2.969	123.18	0	4.243	2.745	0		21.485	21.102	0	1	1	0	0	1	0	3.891	3.888	5.143	4.618	6.58	3.85	4.542	5.022	3.81	2.745	79.558	1.522	79.9853
48577	3.087	3.087	3.412	164.35	118.01	4.008	2.661	0		23.324	23.917	0	1	1	1	1	1	1	3.087	5.081	5.045	4.294	7.414	4.054	3.985	4.956	3.625	2.661	79.43	1.523	80.0142		48577	3.827	3.827	2.504	175.93	154.66	4.467	2.981	0	0.36	17.732	15.189	0	1	1	0	0	1	0	3.827	3.576	4.901	4.922	7.008	3.867	4.834	4.513	3.321	2.981	84.583	1.506	84.9802		48577	3.68	3.68	3.298	159.89	36.48	3.424	2.744	0		23.664	20.744	0	1	1	1	0	1	1	3.68	4.068	5.005	4.608	6.162	4.142	3.942	4.88	3.424	2.744	89.877	1.544	90.0012		48577	3.801	3.801	2.726	125.74	-50	4.714	2.851	0		22.613	20.601	0	1	1	0	0	1	0	3.801	3.229	5.381	4.631	6.081	4.705	4.843	5.377	3.894	2.851	79.781	1.54	79.9763
48578	3.637	3.637	3.296	141.92	-33.69	4.885	2.818	0		23.144	24.235	0	1	1	0	0	1	0	3.637	4.982	5.351	4.611	6.759	3.973	4.819	4.914	4.024	2.818	80.241	1.552	80.0011		48578	3.981	3.981	2.92	165.31	101.54	4.661	2.981	0	0.354	18.421	15.4	0	1	1	0	0	1	0	3.981	3.831	4.6	4.792	7.074	3.772	4.881	4.22	3.489	2.981	85.114	1.531	84.9934		48578	3.737	3.737	3.387	155.57	9.18	3.583	2.879	0		24.148	21.49	0	1	1	1	0	1	1	3.737	4.168	5.244	5.032	6.367	4.579	4.007	5.113	3.437	2.879	89.281	1.534	89.9838		48578	3.544	3.544	3.472	137.49	25.61	4.804	2.772	0		22.384	20.565	0	1	1	0	0	1	0	3.544	3.942	5.004	4.548	6.716	4.439	4.65	4.923	3.922	2.772	79.546	1.53	79.9652
48579	3.455	3.455	3.661	173.66	127.8	4.038	2.833	0		22.262	23.185	0	1	1	1	0	1	1	3.455	5.366	5.357	4.556	7.155	4.181	4.291	5.185	3.545	2.833	80.21	1.552	80.005		48579	3.649	3.649	2.883	168.36	131.91	4.639	2.825	0	0.349	18.304	15.308	0	1	1	1	0	1	1	3.649	3.675	4.435	4.995	7.2	3.658	4.918	4.277	3.833	2.825	85.106	1.54	84.9984		48579	3.368	3.368	3.166	171.26	124.54	3.578	2.943	0		24.121	22.406	0	1	1	1	0	1	1	3.368	3.98	5.207	4.803	6.228	4.027	3.967	5.392	3.333	2.943	88.708	1.524	89.9655		48579	3.886	3.886	2.588	130.42	0	4.537	3.065	0		22.938	21.382	0	1	1	0	0	1	0	3.886	4.245	5.075	4.522	6.476	4.196	4.377	4.997	3.647	3.065	79.05	1.512	79.9494
48580	3.802	3.802	3.181	165.14	50.7	4.339	2.835	0		22.417	21.87	0	1	1	0	0	1	0	3.802	4.898	5.234	4.713	6.896	3.825	4.79	5.084	3.815	2.835	78.792	1.514	79.9998		48580	3.82	3.82	2.819	170.84	129.19	4.502	2.863	0	0.338	18.443	16.173	0	1	1	0	0	1	0	3.82	3.779	4.494	4.813	7.543	3.704	4.835	4.111	3.271	2.863	83.773	1.497	84.9672		48580	3.698	3.698	3.253	154.08	5.62	3.703	3.159	0		25.237	23.196	0	1	1	1	0	1	1	3.698	3.726	5.419	4.747	6.047	4.387	3.972	5.05	3.521	3.159	89.882	1.551	89.9605		48580	3.601	3.601	3.629	151.21	50.96	4.363	2.852	0		23.857	20.955	0	1	1	1	0	1	1	3.601	3.661	5.078	4.89	6.815	4.115	4.69	4.928	3.594	2.852	79.893	1.532	79.9385
48581	3.466	3.466	2.813	141.85	-16.59	3.938	2.894	0		23.016	21.05	0	1	1	0	0	1	0	3.466	4.357	5.153	4.45	6.575	3.784	4.235	5.037	3.938	2.894	79.379	1.518	79.9896		48581	3.656	3.656	2.725	167.97	129.26	4.48	3.103	0	0.33	16.228	14.461	0	1	1	1	0	1	1	3.656	3.653	4.257	5.284	7.454	4.598	5.043	4.545	3.595	3.103	84.72	1.514	84.956		48581	3.582	3.582	3.452	161.19	52.76	3.56	2.865	0		25.543	24.393	0	1	1	1	0	1	1	3.582	3.959	5.107	4.448	6.418	4.485	3.939	5.212	3.495	2.865	90.416	1.557	89.9607		48581	3.459	3.459	3.199	161.65	117.38	4.114	2.76	0		21.323	19.025	0	1	1	1	0	1	1	3.459	4.316	4.764	4.51	6.483	4.671	4.468	5.105	3.668	2.76	79.321	1.507	79.9167
48582	3.542	3.542	3.013	150.89	5.28	3.818	2.839	0		21.894	20.326	0	1	1	1	0	1	1	3.542	4.791	5.095	4.647	6.662	3.834	4.528	5.315	3.622	2.839	80.098	1.534	79.9976		48582	3.466	3.466	2.833	164.61	131.38	4.037	3.152	0	0.335	17.6	16.278	0	1	1	1	0	1	1	3.466	3.458	4.005	4.638	7.317	4.173	4.853	4.785	3.5	3.152	84.884	1.521	84.9637		48582	3.5	3.5	3.454	161.1	110.47	3.741	2.876	0		23.143	21.798	0	1	1	1	0	1	1	3.5	4.254	5.238	4.348	6.183	4.418	3.947	5.581	3.587	2.876	90.253	1.561	89.978		48582	3.735	3.735	3.559	152.03	41.59	4.382	2.825	0		21.853	19.048	0	1	1	1	0	1	1	3.735	3.819	4.88	4.905	6.462	4.283	4.648	4.976	3.742	2.825	79.736	1.505	79.8913
48583	3.509	3.509	3.034	163.18	69.98	4.351	2.749	0		21.727	22.525	0	1	1	1	0	1	1	3.509	5.001	5.229	4.65	7.137	3.73	4.179	5.051	3.633	2.749	79.674	1.533	79.9701		48583	3.91	3.91	2.986	168.54	117.72	4.608	2.929	0	0.353	18.839	17.036	0	1	1	0	0	1	0	3.91	3.64	4.63	5.361	7.16	4.226	5.205	4.756	3.65	2.929	86.523	1.556	85.0045		48583	3.739	3.739	3.648	162.6	44.09	3.705	2.783	0		22.598	20.881	0	1	1	1	0	1	1	3.739	3.745	5.164	4.846	5.872	4.503	4.043	5.803	3.705	2.783	89.701	1.543	89.9549		48583	3.534	3.534	3.414	154.6	24.6	4.497	2.799	0		20.88	17.95	0	1	1	1	0	1	1	3.534	3.87	5.16	4.837	6.301	4.266	4.942	4.923	3.899	2.799	80.018	1.534	79.881
48584	3.468	3.468	3.319	154.97	33.09	3.819	2.749	0		22.192	21.7	0	1	1	1	0	1	1	3.468	4.733	5.538	4.466	6.877	4.12	4.272	4.975	3.712	2.749	80.353	1.541	79.9635		48584	3.58	3.58	2.964	175.5	174.48	4.841	2.965	0	0.351	19.524	17.458	0	1	1	1	0	1	1	3.58	4.149	4.751	5.002	7.126	4.411	5.095	4.15	3.305	2.965	84.959	1.516	84.9972		48584	3.631	3.631	3.465	167.14	77.63	3.748	2.74	0		21.965	20.617	0	1	1	1	0	1	1	3.631	4.334	5.566	4.573	6.205	4.267	4.122	5.104	3.539	2.74	90.208	1.555	89.9377		48584	3.773	3.773	3.231	133.49	-47.27	5.07	2.646	0		20.556	17.635	0	1	1	0	0	1	0	3.773	3.685	5.131	4.593	6.276	4.311	4.708	5.251	4.252	2.646	79.958	1.54	79.9057
48585	3.799	3.799	2.978	155.38	2.01	3.867	2.739	0		21.6	22.962	0	1	1	1	0	1	1	3.799	5.252	5.071	4.545	7	3.745	3.978	5.055	3.629	2.739	79.812	1.529	79.9511		48585	3.605	3.605	2.861	158.83	38.62	4.415	3.242	0	0.367	19.127	17.227	0	1	1	1	0	1	1	3.605	3.556	4.604	4.952	7.454	3.886	4.923	4.283	3.724	3.242	84.348	1.502	84.9806		48585	3.838	3.838	3.294	161.03	30.16	3.577	2.896	0		21.012	19.292	0	1	1	0	0	1	0	3.838	4.089	5.43	4.435	5.991	4.462	3.864	5.613	3.404	2.896	89.992	1.55	89.9702		48585	3.815	3.815	3.264	116.97	0	4.429	2.686	0		20.884	19.559	0	1	1	0	0	1	0	3.815	3.99	5.35	4.985	6.433	3.857	4.38	5.034	3.715	2.686	79.891	1.541	79.9178
48586	3.671	3.671	3.404	169.88	87.37	4.16	2.86	0		22.387	23.201	0	1	1	1	0	1	1	3.671	4.962	5.231	4.601	7.064	3.777	4.531	4.971	3.639	2.86	80.152	1.545	79.9576		48586	3.715	3.715	2.928	171.47	90.82	4.271	3.048	0	0.355	18.662	17.195	0	1	1	1	0	1	1	3.715	3.641	4.177	4.875	7.398	4.082	4.917	4.659	3.735	3.048	84.173	1.505	84.967		48586	3.777	3.777	3.39	161.76	36.09	3.361	2.735	0		24.377	22.264	0	1	1	1	0	1	1	3.777	3.963	5.345	4.551	6.112	4.291	4.043	5.078	3.361	2.735	90.812	1.566	89.9825		48586	3.575	3.575	3.057	143.37	22.5	3.894	2.799	0		20.816	19.655	0	1	1	0	0	1	0	3.575	3.725	4.879	4.898	6.485	4.298	4.588	5.254	3.543	2.799	80.204	1.547	79.9153
48587	3.853	3.853	2.892	151.59	-17.03	3.816	2.904	0		23.209	22.718	0	1	1	0	0	1	0	3.853	4.856	5.442	4.624	7.109	3.753	4.074	5.06	3.771	2.904	79.701	1.533	79.9401		48587	3.312	3.312	2.651	174.2	144.83	4.223	2.88	0	0.346	19.328	18.115	0	1	1	1	0	1	1	3.312	3.399	4.695	4.985	7.463	4.151	4.913	4.76	3.393	2.88	84.232	1.51	84.9545		48587	3.741	3.741	3.52	157	15.85	3.572	2.833	0		25.362	22.97	0	1	1	1	0	1	1	3.741	3.858	5.424	4.864	6.255	4.345	4.151	5.283	3.329	2.833	90.079	1.547	89.9935		48587	3.701	3.701	4.078	163.37	51.75	4.292	2.832	0		20.034	18.316	0	1	1	1	0	1	1	3.701	4.156	5.184	4.859	6.678	4.145	5.001	4.936	3.466	2.832	80.887	1.569	79.9299
48588	3.272	3.272	2.802	142.57	2.75	4.009	2.923	0		22.686	21.926	0	1	1	0	0	1	0	3.272	4.806	5.093	4.348	6.859	3.746	4.171	5.057	3.795	2.923	80.007	1.552	79.9619		48588	3.765	3.765	2.94	174.02	98.6	5.004	2.821	0	0.352	19.005	17.364	0	1	1	1	0	1	1	3.765	4.241	4.608	5.38	7.18	3.719	4.923	4.311	3.845	2.821	85.086	1.531	84.9791		48588	3.698	3.698	2.993	164.59	108.16	3.528	2.881	0		26.448	23.499	0	1	1	1	0	1	1	3.698	4.163	4.982	4.595	6.804	4.185	3.784	5.38	3.439	2.881	89.861	1.545	90.0142		48588	3.642	3.642	3.576	162.76	104.61	4.57	2.856	0		21.426	18.88	0	1	1	1	0	1	1	3.642	3.99	5	4.701	6.137	4.392	4.828	5.122	3.733	2.856	79.811	1.524	79.9231
48589	3.971	3.971	3.047	163.3	41.49	4.383	2.834	0		22.214	21.378	0	1	1	0	0	1	0	3.971	4.891	5.295	4.478	7.33	3.833	4.285	5.054	3.976	2.834	80.068	1.546	79.9654		48589	3.73	3.73	2.658	174.04	102.17	4.498	3.018	0	0.358	18.739	17.36	0	1	1	1	0	1	1	3.73	3.932	4.36	5.581	7.096	4.125	4.924	4.941	3.487	3.018	85.248	1.53	84.9801		48589	3.688	3.688	3.357	165.1	61.71	3.399	2.816	0		22.891	20.096	0	1	1	1	0	1	1	3.688	3.865	5.348	4.831	6.284	4.05	3.923	5.53	3.399	2.816	89.965	1.546	90.0227		48589	3.418	3.418	3.262	127.6	38.2	4.807	2.725	0		19.134	16.6	0	1	1	0	0	1	0	3.418	3.578	5.011	4.663	6.703	4.205	4.781	5.051	3.785	2.725	79.812	1.528	79.9105
48590	3.573	3.573	3.113	131.32	-27.34	4.074	2.701	0		22.243	22.201	0	1	1	0	0	1	0	3.573	5.041	5.302	4.468	7.512	3.944	4.154	4.862	3.78	2.701	79.124	1.505	79.9734		48590	3.802	3.802	2.71	167.32	111.58	4.55	2.918	0	0.349	18.548	17.234	0	1	1	0	0	1	0	3.802	3.754	4.353	4.933	7.18	4.818	4.808	4.541	3.583	2.918	84.585	1.525	84.9611		48590	3.701	3.701	2.879	157.33	21.54	3.895	2.805	0		22.339	19.748	0	1	1	1	0	1	1	3.701	3.953	5.315	4.405	6.554	4.526	3.774	5.093	3.665	2.805	89.601	1.534	90.0168		48590	3.914	3.914	3.072	131.21	0	4.432	2.921	0		18.205	16.582	0	1	1	0	0	1	0	3.914	3.735	5.104	5.099	6.493	3.863	4.472	5.024	3.725	2.921	81.303	1.576	79.9369
48591	3.623	3.623	2.982	166.86	77.04	4.041	2.728	0		23.151	21.148	0	1	1	1	0	1	1	3.623	4.907	5.131	4.758	7.353	3.43	4.413	4.84	3.851	2.728	80.449	1.547	79.973		48591	3.811	3.811	2.64	163.2	90.98	4.458	2.963	0	0.373	18.496	17.582	0	1	1	0	0	1	0	3.799	3.582	4.158	5.189	7.852	4.059	4.868	4.549	3.527	2.963	84.748	1.508	84.9454		48591	3.597	3.597	3.296	162.93	59.96	3.743	2.742	0		22.196	19.288	0	1	1	1	0	1	1	3.597	4.236	5.406	4.821	6.619	4.024	4.023	4.887	3.594	2.742	90.49	1.56	90.024		48591	4.004	4.004	3.675	118.83	0	4.22	2.901	0		19.356	16.676	0	1	1	0	0	1	0	4.004	3.968	5.397	5.16	6.524	3.818	4.912	4.949	3.642	2.901	80.772	1.562	79.9465
48592	3.798	3.798	3.055	157.32	11.76	3.949	2.954	0		21.814	21.129	0	1	1	1	0	1	1	3.798	4.821	5.224	4.674	7.157	3.371	4.427	5.009	3.711	2.954	80.67	1.544	79.9781		48592	4.099	4.099	2.673	173.09	90.43	4.486	2.945	0	0.37	17.329	16.268	0	1	1	0	0	1	0	4.099	3.78	4.626	5.803	7.502	3.73	4.851	4.502	3.552	2.945	84.806	1.515	84.9375		48592	3.674	3.674	3.292	153.13	3.26	3.403	2.861	0		21.783	19.028	0	1	1	1	0	1	1	3.674	3.79	5.366	4.38	6.263	4.244	3.93	4.998	3.403	2.861	89.547	1.537	90.0209		48592	3.779	3.779	2.743	122.48	2.05	4.38	3.002	0		20.504	17.866	0	1	1	0	0	1	0	3.779	3.821	5.041	4.61	6.323	4.365	4.661	5.296	3.958	3.002	79.909	1.528	79.945
48593	3.443	3.443	3.31	150.86	15.01	4.011	2.745	0		21.011	20.94	0	1	1	1	0	1	1	3.443	5.023	5.257	4.438	6.578	4.271	4.236	5.143	3.694	2.745	80.631	1.568	79.9973		48593	3.931	3.931	2.666	141.76	-50	4.344	3.042	0	0.361	20.729	19.256	0	1	1	0	0	1	0	3.931	3.641	4.368	5.491	7.664	4.483	5.017	4.303	3.368	3.042	85.184	1.532	84.9536		48593	3.879	3.879	3.106	156.39	6.93	3.745	2.759	0		23.125	20.354	0	1	1	0	0	1	0	3.879	4.115	5.157	4.906	6.574	4.382	3.933	5.188	3.433	2.759	89.86	1.546	90.0082		48593	3.628	3.628	2.726	120.83	17.2	4.168	2.732	0		21.065	19.186	0	1	1	0	0	1	0	3.628	3.921	5.042	4.962	6.523	4.012	4.604	4.892	3.555	2.732	80.17	1.544	79.9524
48594	3.538	3.538	3.055	167.19	37.12	4.174	2.798	0		21.818	21.572	0	1	1	1	0	1	1	3.538	4.783	5.107	5.023	7.041	3.787	4.512	4.948	4.016	2.798	80.371	1.566	80.0045		48594	3.936	3.936	2.842	173	139.98	4.338	2.854	0	0.364	20.101	18.382	0	1	1	0	0	1	0	3.936	3.848	4.289	5.009	7.714	3.621	5.001	4.641	3.454	2.854	85.375	1.539	84.9427		48594	3.434	3.434	3.165	161.25	117.85	3.474	2.792	0		22.995	20.444	0	1	1	1	0	1	1	3.434	3.892	5.219	4.488	6.173	4.492	3.988	4.954	3.474	2.792	90.769	1.564	90.0008		48594	3.663	3.663	2.829	118.38	13.68	4.385	2.932	0		18.653	16.673	0	1	1	0	0	1	0	3.663	3.873	5.073	4.805	6.615	3.934	4.492	4.946	3.524	2.932	79.93	1.536	79.9483
48595	3.475	3.475	2.799	153.82	26.62	4.003	3.055	0		22.44	20.566	0	1	1	1	0	1	1	3.475	4.277	5.064	4.748	7.288	3.804	4.475	5.001	3.844	3.055	79.99	1.546	80.0027		48595	3.872	3.872	2.673	166.38	106.9	4.661	3.054	0	0.354	21.077	19.325	0	1	1	0	0	1	0	3.872	3.538	4.209	5.538	7.705	3.924	4.829	4.09	3.542	3.054	85.06	1.521	84.9284		48595	3.858	3.858	3.199	157.88	14.39	3.82	2.788	0		23.383	21.96	0	1	1	0	0	1	0	3.858	3.88	5.109	4.565	6.56	4.308	3.762	5.024	3.82	2.788	89.344	1.529	90.0065		48595	3.82	3.82	2.948	146.34	6.71	4.577	2.839	0		22.853	20.689	0	1	1	0	0	1	0	3.82	3.749	5.002	4.534	6.549	4.301	4.579	5.034	4.024	2.839	79.588	1.515	79.9462
48596	3.548	3.548	3	142.97	-24.78	3.894	2.843	0		22.707	21.197	0	1	1	0	0	1	0	3.548	4.291	5.137	4.61	6.879	3.969	4.389	5.024	3.894	2.843	79.756	1.529	79.989		48596	4.28	4.28	2.581	170.31	126.53	4.745	2.903	0	0.36	21.679	19.489	0	1	1	0	0	1	0	4.28	4.084	4.638	4.788	7.351	3.703	4.857	4.271	3.534	2.903	85.24	1.532	84.9479		48596	3.142	3.142	3.468	170.59	143.72	3.755	2.877	0		22.826	23.879	0	1	1	1	1	1	1	3.142	3.915	5.035	4.57	6.311	4.7	4.253	5.296	3.524	2.877	89.315	1.531	89.9901		48596	3.774	3.774	3.429	132.26	2.61	4.648	3.093	0		22.533	19.767	0	1	1	0	0	1	0	3.774	3.582	4.944	5.173	6.094	3.898	4.571	5.172	4.274	3.093	80.461	1.547	79.9426
48597	3.711	3.711	2.959	158.75	27.67	3.738	2.744	0		21.87	19.06	0	1	1	1	0	1	1	3.711	4.729	5.434	4.761	6.955	3.771	4.566	4.917	3.67	2.744	80.129	1.534	79.9977		48597	3.763	3.763	3.025	174.25	149.96	4.491	2.987	0	0.367	22.464	20.273	0	1	1	1	0	1	1	3.763	3.848	4.477	4.693	7.53	3.824	5.019	4.321	3.413	2.987	84.985	1.519	84.9439		48597	3.562	3.562	3.297	168.69	92.32	3.547	3.002	0		24.988	23.935	0	1	1	1	0	1	1	3.562	4.012	5.345	4.601	6.27	4.431	3.884	5.436	3.455	3.002	89.303	1.529	89.9894		48597	3.757	3.757	3.062	126.93	4.31	4.508	2.929	0		23.241	21.398	0	1	1	0	0	1	0	3.757	4.246	5.056	4.813	6.597	4.048	4.846	4.862	3.67	2.929	79.674	1.527	79.9363
48598	3.568	3.568	3.34	172.76	112.01	3.843	2.816	0		22.155	21.369	0	1	1	1	0	1	1	3.568	4.276	5.31	4.534	6.749	4.083	4.501	5.059	3.505	2.816	80.032	1.531	79.9997		48598	4.073	4.073	2.969	168.04	115.21	4.472	3.147	0	0.353	22.357	21.243	0	1	1	0	0	1	0	4.073	3.908	4.631	5.33	7.368	3.882	5.006	4.398	3.505	3.147	85.228	1.528	84.97		48598	3.693	3.693	3.268	156.64	18.89	3.734	2.743	0		24.195	22.719	0	1	1	1	0	1	1	3.693	4.082	5.265	4.413	6.126	4.225	3.912	5.436	3.402	2.743	90.008	1.547	89.9971		48598	3.643	3.643	2.79	145.41	17.72	4.392	2.782	0		22.942	21.026	0	1	1	1	0	1	1	3.643	3.673	5.043	4.943	6.344	4.262	4.881	4.993	3.89	2.782	79.643	1.531	79.935
48599	3.678	3.678	2.76	175.95	116.93	4.238	2.721	0		20.77	19.052	0	1	1	1	0	1	1	3.678	5.133	5.021	4.581	7.321	3.622	4.556	5.056	3.6	2.721	79.992	1.533	79.9788		48599	3.646	3.646	2.737	170.95	145.2	4.165	2.979	0	0.351	21.626	19.544	0	1	1	1	0	1	1	3.646	3.752	4.553	4.494	7.045	3.978	4.933	4.311	3.409	2.979	84.753	1.521	84.9688		48599	3.727	3.727	3.097	146.36	-35.94	3.637	2.844	0		22.394	19.923	0	1	1	1	0	1	1	3.727	4.135	5.107	4.338	6.014	4.381	3.796	5.24	3.548	2.844	90.506	1.552	89.9874		48599	3.595	3.595	3.099	111.39	20.51	4.278	2.97	0		23.013	21.411	0	1	1	0	0	1	0	3.595	3.687	4.995	4.602	6.173	4.358	4.771	4.727	3.664	2.97	78.743	1.514	79.918
48600	3.336	3.336	3.255	161.75	80.09	4.17	2.822	0		20.433	18.776	0	1	1	1	0	1	1	3.336	4.531	5.05	4.865	7.231	3.906	4.4	5.055	3.75	2.822	80.29	1.53	79.9848		48600	3.576	3.576	3.101	162.54	110.09	4.766	3.038	0	0.362	22.935	20.836	0	1	1	1	0	1	1	3.576	3.798	4.459	4.468	7.254	4.159	5.096	4.176	3.57	3.038	83.865	1.499	84.9379		48600	3.573	3.573	3.041	163.63	65.88	3.595	2.852	0		23.519	20.709	0	1	1	1	0	1	1	3.573	4.076	5.069	4.309	5.956	4.561	3.796	5.378	3.54	2.852	89.436	1.536	89.9695		48600	3.427	3.427	3.237	129.99	37.25	4.711	2.74	0		22.896	20.674	0	1	1	0	0	1	0	3.427	3.54	5.087	4.449	6.641	4.311	4.643	5.113	3.779	2.74	80.242	1.536	79.9285
48601	3.742	3.742	3.813	146.82	-35.12	4.293	2.779	0		21.899	19.803	0	1	1	1	0	1	1	3.742	4.794	5.091	4.563	7.331	3.912	4.414	4.997	3.688	2.779	80.02	1.534	79.9872		48601	3.652	3.652	2.637	169.52	137.37	4.444	2.985	0	0.317	21.253	19.443	0	1	1	1	0	1	1	3.652	3.558	4.393	4.813	7.265	4.469	4.947	4.501	3.171	2.985	85.061	1.527	84.9164		48601	3.691	3.691	2.922	164.11	56.44	3.388	2.793	0		23.561	22.393	0	1	1	1	0	1	1	3.691	3.799	5.155	4.531	6.129	4.243	3.584	5.199	3.388	2.793	90.293	1.55	89.9871		48601	3.443	3.443	2.934	122.47	35.71	4.223	2.788	0		23.198	21.623	0	1	1	0	0	1	0	3.443	3.994	5.28	4.86	6.318	4.172	4.751	4.892	3.729	2.788	80.113	1.532	79.9407
48602	3.261	3.261	3.17	160.07	79.26	3.782	2.948	0		20.158	17.454	0	1	1	1	0	1	1	3.261	4.959	4.994	4.484	6.919	3.923	4.474	5.21	3.648	2.948	79.578	1.53	79.9678		48602	3.905	3.905	2.622	166.71	108.53	4.544	2.961	0	0.362	21.871	19.893	0	1	1	0	0	1	0	3.905	4.105	4.536	4.887	7.543	3.819	5.069	4.073	3.406	2.961	85.84	1.555	84.935		48602	3.586	3.586	3.129	160.56	49.14	3.512	3.007	0		23.537	20.688	0	1	1	1	0	1	1	3.586	3.59	5.275	4.546	5.872	4.538	3.948	5.489	3.462	3.007	88.984	1.521	89.9744		48602	3.49	3.49	2.831	143.43	30.98	4.352	2.804	0		26.135	23.252	0	1	1	0	0	1	0	3.49	3.816	4.982	4.537	6.324	4.107	4.9	5.035	3.837	2.804	80.052	1.535	79.954
48603	3.174	3.174	3.71	165.89	117.07	4.069	2.923	0		20.223	17.166	0	1	1	1	1	1	1	3.174	5.054	5.064	4.749	7.304	4.098	4.432	4.952	3.776	2.923	80.167	1.532	79.9639		48603	3.929	3.929	2.653	168.53	117.65	4.61	2.847	0	0.334	23.381	21.967	0	1	1	0	0	1	0	3.929	3.96	4.433	4.795	7.688	3.973	4.88	4.667	3.619	2.847	85.213	1.526	84.9422		48603	3.965	3.965	3.109	159.17	20.85	3.548	3.126	0		23.337	19.997	0	1	1	0	0	1	0	3.965	4.139	5.202	4.529	5.918	4.591	3.716	5.493	3.548	3.126	89.506	1.536	89.9596		48603	3.67	3.67	3.55	139.94	12.97	4.508	2.956	0		22.42	21.747	0	1	1	0	0	1	0	3.67	3.628	5.027	4.683	6.035	4.26	4.748	5.288	3.818	2.956	80.881	1.546	79.9785
48604	3.581	3.581	2.849	146.68	-19.76	4.43	2.833	0		21.073	18.354	0	1	1	1	0	1	1	3.581	4.893	5.071	4.531	7.291	3.846	4.109	5.129	3.895	2.833	79.678	1.523	79.9591		48604	3.644	3.644	2.656	177.16	176.39	4.339	2.882	0	0.337	22.473	19.57	0	1	1	1	0	1	1	3.644	3.422	4.46	4.641	6.913	4.535	4.955	4.664	3.453	2.882	84.518	1.519	84.9384		48604	3.564	3.564	2.958	156.68	32.05	3.875	2.777	0		23.556	21.896	0	1	1	1	0	1	1	3.564	4.049	5.21	4.174	6.339	4.362	3.65	4.997	3.693	2.777	89.189	1.537	89.939		48604	3.466	3.466	3.012	144.3	33.41	4.748	2.915	0		23.753	22.335	0	1	1	0	0	1	0	3.466	4.072	5.009	4.73	6.471	4.583	4.76	4.756	3.687	2.915	79.938	1.533	79.9607
48605	3.476	3.476	3.332	149.07	2.72	4.019	2.817	0		20.459	17.893	0	1	1	1	0	1	1	3.476	4.429	5.155	4.728	7.291	4.178	4.613	5.35	3.642	2.817	79.316	1.522	79.9406		48605	3.963	3.963	2.49	170.63	128.13	4.695	2.981	0	0.356	20.651	18.712	0	1	1	0	0	1	0	3.95	4.011	4.645	4.687	7.092	4.283	4.906	4.236	3.439	2.981	84.364	1.505	84.9158		48605	3.544	3.544	2.913	156.32	32.21	3.609	2.868	0		21.802	23.615	0	1	1	1	0	1	1	3.544	3.836	5.212	4.048	5.955	4.901	3.651	5.293	3.48	2.868	89.834	1.542	89.9379		48605	3.64	3.64	3.052	117.56	15.98	4.113	2.898	0		22.91	20.917	0	1	1	0	0	1	0	3.64	3.972	4.948	4.671	6.317	4.304	4.51	4.938	3.598	2.898	80.014	1.535	79.936
48606	3.761	3.761	3.602	161.47	36.25	4.069	2.649	0		19.485	16.813	0	1	1	1	0	1	1	3.761	4.801	5.217	4.516	7.091	3.963	4.289	4.979	3.909	2.649	80.793	1.563	79.9481		48606	3.851	3.851	2.817	160.79	28.95	4.255	3.012	0	0.333	20.239	18.303	0	1	1	0	0	1	0	3.851	3.587	4.356	5.402	7.697	4.468	4.844	4.266	3.774	3.012	85.082	1.527	84.9067		48606	3.866	3.866	3.161	160.05	25.24	3.686	2.786	0		21.155	23.516	0	1	1	0	0	1	0	3.866	4.389	5.256	4.66	6.656	4.466	3.787	4.931	3.517	2.786	90.398	1.554	89.9352		48606	3.405	3.405	3.478	132.11	-10.52	4.418	2.927	0		22.462	19.736	0	1	1	0	0	1	0	3.405	4.126	4.834	4.574	6.565	4.038	4.777	5.007	3.668	2.927	79.986	1.532	79.9335
48607	3.477	3.477	3.15	141.32	-17.69	3.316	2.777	0		19.301	16.52	0	1	1	0	0	1	0	3.477	4.468	5.009	4.538	6.784	4.023	4.506	4.933	3.316	2.777	79.807	1.55	79.9442		48607	3.475	3.475	2.699	165.66	85.83	4.132	3.046	0	0.371	18.484	17.203	0	1	1	1	0	1	1	3.475	3.732	3.886	4.866	7.693	4.352	5.156	4.383	3.455	3.046	83.336	1.483	84.867		48607	3.912	3.912	3.093	168.84	69.19	3.423	2.713	0		21.041	23.924	0	1	1	0	0	1	0	3.912	4.217	5.488	4.362	6.092	4.572	3.838	4.85	3.423	2.713	88.652	1.528	89.9073		48607	3.338	3.338	3.826	164.2	142.22	4.708	2.971	0		17.753	16.013	0	1	1	1	0	1	1	3.338	3.977	4.872	4.647	6.605	4.38	4.78	4.876	3.734	2.971	80.251	1.551	79.9509
48608	3.633	3.633	3.212	154.22	12.83	4.273	2.758	0		18.376	15.926	0	1	1	1	0	1	1	3.633	5.204	5.101	4.459	6.973	4.053	4.107	5.002	3.677	2.758	80.325	1.55	79.9522		48608	4.011	4.011	2.816	174.33	96.66	4.582	3.371	0	0.367	18.904	18.052	0	1	1	0	0	1	0	4.011	3.928	5.195	5.589	8.475	3.817	4.788	4.229	3.71	3.371	85.762	1.54	84.8782		48608	3.317	3.317	3.527	171.33	179.92	3.283	3.021	0		23.318	24.431	0	1	1	1	0	1	1	3.317	3.841	5.138	4.234	6.09	4.272	4.07	4.83	3.275	3.021	90.555	1.568	89.9223		48608	3.926	3.926	2.856	123.16	0	4.276	2.832	0		20.067	18.688	0	1	1	0	0	1	0	3.926	3.713	5.182	5.056	6.056	3.89	4.456	5.261	3.748	2.832	80.661	1.555	79.9744
48609	3.543	3.543	3.045	147.12	-13.65	3.846	2.738	0		19.525	16.76	0	1	1	1	0	1	1	3.543	4.702	5.466	4.559	6.854	3.92	4.593	5.108	3.625	2.738	80.627	1.563	79.9745		48609	3.635	3.635	2.573	158.69	34.97	4.514	3.028	0	0.352	19.03	18.046	0	1	1	1	0	1	1	3.635	3.818	3.912	5.122	7.87	4.097	4.967	4.314	3.447	3.028	84.102	1.504	84.8668		48609	3.811	3.811	3.203	158.51	17.56	3.826	2.93	0		23.87	25.147	0	1	1	0	0	1	0	3.811	4.257	5.295	4.717	6.181	4.314	3.869	5.331	3.6	2.93	90.809	1.562	89.9512		48609	3.675	3.675	3.692	125.29	-37.51	4.606	2.908	0		22.037	20.619	0	1	1	0	0	1	0	3.675	4.047	5.115	5.037	6.921	4.101	4.706	4.929	3.701	2.908	79.582	1.528	79.9654
48610	3.417	3.417	3.196	176.07	93.65	4.145	2.794	0		21.103	17.893	0	1	1	1	0	1	1	3.417	5.289	5.346	4.847	7.28	3.579	4.35	4.99	3.697	2.794	81.175	1.557	79.9972		48610	4.076	4.076	2.741	151.26	31.32	4.688	2.766	0	0.34	18.919	17.964	0	1	1	0	0	1	0	4.076	3.955	4.5	5.738	7.354	3.865	4.931	4.207	3.708	2.766	84.752	1.512	84.8623		48610	3.449	3.449	2.965	167.21	146.18	3.659	2.774	0		23.736	25.578	0	1	1	1	0	1	1	3.449	4.155	5.124	4.617	6.277	4.222	3.701	4.905	3.659	2.774	90.17	1.545	89.9472		48610	3.741	3.741	3.451	125.79	5.85	4.512	3.017	0		20.48	19.106	0	1	1	0	0	1	0	3.741	3.913	5.022	4.775	6.121	4.012	4.656	5.097	3.986	3.017	79.575	1.509	79.9526
48611	3.4	3.4	3.423	163.3	81.44	4.244	2.758	0		21.218	18.143	0	1	1	1	0	1	1	3.4	4.844	5.251	4.897	6.695	3.65	4.508	4.826	3.617	2.758	80.19	1.541	79.998		48611	4.048	4.048	2.907	163.12	90.58	4.6	2.695	0	0.362	20.321	18.219	0	1	1	0	0	1	0	4.002	3.761	4.33	5.469	7.307	4.05	4.956	4.31	3.578	2.695	84.968	1.52	84.8628		48611	3.703	3.703	2.82	156.27	66.05	3.458	2.812	0		22.525	25.195	0	1	1	1	0	1	1	3.703	4.048	5.027	4.422	6.209	4.151	3.747	5.171	3.401	2.812	89.989	1.543	89.9597		48611	3.825	3.825	2.693	109.81	0	4.628	2.879	0		20.477	18.766	0	1	1	0	0	1	0	3.825	4.242	5.17	4.695	6.567	4.235	4.54	5.023	3.546	2.879	79.533	1.54	79.9412
48612	3.705	3.705	2.811	154.03	4.68	4.12	2.8	0		20.504	17.355	0	1	1	1	0	1	1	3.705	4.641	5.138	4.842	7.101	3.813	4.591	5.116	3.913	2.8	79.274	1.517	79.982		48612	3.98	3.98	2.587	164.98	99.92	4.61	2.854	0	0.339	21.102	19.326	0	1	1	0	0	1	0	3.899	3.959	4.362	5.255	7.181	4.111	4.938	4.365	3.383	2.854	85.792	1.537	84.871		48612	3.31	3.31	3.893	172.43	186.21	3.571	2.764	0		23.799	25.286	0	1	1	1	0	1	1	3.31	3.931	5.205	4.337	6.029	4.744	4.328	5.255	3.426	2.764	88.113	1.511	89.9319		48612	3.923	3.923	3.349	142.14	0	4.452	3.004	0		20.813	19.452	0	1	1	0	0	1	0	3.923	3.846	5.33	4.984	6.662	3.723	4.462	4.96	3.714	3.004	80.053	1.531	79.9499
48613	3.567	3.567	3.304	175.03	123.46	3.696	2.871	0		20.847	18.169	0	1	1	1	0	1	1	3.567	4.468	5.106	4.767	7.102	3.875	4.515	5.038	3.542	2.871	80.785	1.551	79.9962		48613	3.638	3.638	2.777	166.72	124.78	4.276	2.923	0	0.354	21.229	19.824	0	1	1	1	0	1	1	3.638	3.429	4.778	5.48	6.982	4.128	4.986	4.281	3.397	2.923	86.283	1.55	84.9006		48613	3.714	3.714	3.124	162.16	44.4	3.629	2.71	0		24.407	25.381	0	1	1	1	0	1	1	3.714	3.917	5.362	4.462	6.199	4.057	3.76	5.386	3.326	2.71	90.17	1.558	89.9374		48613	3.891	3.891	3.132	120.39	-50	4.774	2.993	0		20.013	18.287	0	1	1	0	0	1	0	3.891	3.969	5.168	4.933	6.585	4.105	4.653	5.296	3.657	2.993	79.235	1.518	79.9348
48614	3.861	3.861	2.761	143.86	-50	4.092	2.755	0		19.536	16.362	0	1	1	0	0	1	0	3.861	4.697	5.255	4.642	6.751	3.759	4.072	5.042	3.826	2.755	79.758	1.545	79.991		48614	4.118	4.118	2.913	153.93	44.63	4.663	2.888	0	0.352	18.273	16.482	0	1	1	0	0	1	0	4.104	3.677	4.557	5.251	6.867	3.952	5.422	4.409	3.676	2.888	84.445	1.521	84.8894		48614	3.993	3.993	3.333	155.37	1.87	3.406	2.941	0		24.054	25.084	0	1	1	0	0	1	0	3.993	3.964	5.23	4.57	5.838	4.404	3.964	5.24	3.406	2.941	88.792	1.515	89.9012		48614	3.791	3.791	3.122	115.94	0.91	4.625	3.106	0		18.314	16.615	0	1	1	0	0	1	0	3.791	4.003	4.993	5.064	6.888	3.789	4.58	5.072	4.075	3.106	80.214	1.542	79.9258
48615	3.613	3.613	2.987	151.81	2.81	4.032	2.87	0		21.573	19.793	0	1	1	1	0	1	1	3.613	5.108	5.334	4.3	7.417	3.935	4.141	5.034	4.005	2.87	79.616	1.53	80.0117		48615	3.889	3.889	2.763	166.72	108.61	4.42	3.082	0	0.356	18.961	17.195	0	1	1	0	0	1	0	3.889	3.903	4.67	4.829	7.482	3.561	4.783	4.34	3.199	3.082	84.981	1.524	84.9088		48615	3.901	3.901	2.764	153.15	-9.25	4.002	2.918	0		22.935	22.154	0	1	1	0	0	1	0	3.901	4.406	5.175	4.266	7.178	4.624	3.465	4.866	3.545	2.918	90.274	1.543	89.9057		48615	3.698	3.698	2.97	151.45	42.48	4.491	2.965	0		20.836	19.264	0	1	1	1	0	1	1	3.698	4.017	5.062	4.675	6.405	4.296	4.706	5.2	3.582	2.965	80.092	1.545	79.9187
48616	3.312	3.312	3.899	153.29	40.22	4.163	2.869	0		20.129	19.468	0	1	1	1	0	1	1	3.312	4.756	5.27	4.182	6.996	4.566	4.369	5.318	3.595	2.869	79.269	1.521	79.9943		48616	3.595	3.595	2.667	158.51	88.05	4.615	2.88	0	0.325	19.505	17.675	0	1	1	1	0	1	1	3.595	3.901	3.969	4.49	7.402	4.672	4.788	4.539	3.528	2.88	84.385	1.503	84.8937		48616	3.394	3.394	3.139	165.22	91.64	3.487	2.829	0		20.77	23.973	0	1	1	1	0	1	1	3.394	3.794	5.341	4.63	6.155	4.294	3.911	5.057	3.377	2.829	90.343	1.556	89.9066		48616	3.588	3.588	2.827	128.98	21.24	4.33	2.919	0		18.319	17.085	0	1	1	0	0	1	0	3.588	4.069	5.259	4.655	6.728	4.329	4.739	4.89	4.144	2.919	79.713	1.522	79.9275
48617	3.424	3.424	3.204	157.4	49.63	3.519	2.628	0		19.098	19.407	0	1	1	1	0	1	1	3.424	4.497	5.122	4.476	6.873	4.045	4.281	5.285	3.429	2.628	79.268	1.511	79.9834		48617	4.198	4.198	2.76	158.11	65.56	4.903	3.126	0	0.35	18.684	16.938	0	1	1	0	0	1	0	4.094	3.698	5.066	5.281	7.075	3.881	4.914	4.422	3.832	3.126	85.58	1.536	84.9118		48617	3.643	3.643	3.084	155.53	18.39	3.626	2.894	0		21.731	23.995	0	1	1	1	0	1	1	3.643	4.379	5.343	4.545	6.464	4.049	4.014	5.05	3.323	2.894	90.383	1.551	89.9051		48617	3.607	3.607	3.51	136.42	-30.67	4.044	2.795	0		17.314	15.504	0	1	1	0	0	1	0	3.607	3.771	4.752	4.772	6.368	4.153	4.831	5.007	3.678	2.795	80.961	1.562	79.9528
48618	3.395	3.395	3.23	163.54	83.16	4.057	2.785	0		20.026	18.288	0	1	1	1	0	1	1	3.395	4.475	5.22	4.691	7.041	4.183	4.431	5.032	3.62	2.785	78.974	1.515	79.9858		48618	3.925	3.925	3.095	177.22	111.08	4.609	3.081	0	0.349	19.101	16.536	0	1	1	0	0	1	0	3.925	3.538	4.721	5.871	7.227	3.932	4.994	4.525	3.451	3.081	84.478	1.507	84.8866		48618	3.684	3.684	3	157.03	21.73	3.788	2.853	0		20.543	22.488	0	1	1	1	0	1	1	3.684	4.104	5.114	4.655	5.864	4.325	3.853	4.975	3.645	2.853	89.532	1.532	89.9069		48618	3.437	3.437	3.01	111.51	-13.67	4.282	2.976	0		18.412	16.485	0	1	1	0	0	1	0	3.437	3.723	5.334	4.614	6.736	4.27	4.657	4.922	3.324	2.976	80.327	1.544	79.9787
48619	3.908	3.908	3.147	172.21	86.07	3.815	2.826	0		20.173	17.787	0	1	1	0	0	1	0	3.908	4.89	5.409	4.61	7.129	3.872	4.272	5.032	3.675	2.826	81.924	1.579	80.0193		48619	3.777	3.777	2.954	173.05	92.51	4.582	2.853	0	0.338	18.142	15.864	0	1	1	1	0	1	1	3.777	3.7	4.861	6.044	6.834	3.702	5.009	4.314	3.524	2.853	84.546	1.518	84.8953		48619	3.356	3.356	3.389	158.3	110.85	3.918	2.773	0		22.125	24.695	0	1	1	1	0	1	1	3.356	4.074	5.391	4.314	6.21	4.167	4	5.164	3.597	2.773	89.368	1.537	89.8851		48619	3.465	3.465	2.875	141	33.47	4.623	2.807	0		17.737	14.832	0	1	1	0	0	1	0	3.465	3.923	5.086	4.526	6.375	4.618	4.809	5.04	3.721	2.807	79.975	1.528	79.9765
48620	3.488	3.488	2.857	176.55	138.94	4.378	2.823	0		20.018	17.689	0	1	1	1	0	1	1	3.488	5.228	5.122	4.503	7.127	3.633	4.495	5.115	3.755	2.823	79.828	1.532	80.0031		48620	3.812	3.812	2.611	165.82	54.12	4.745	2.797	0	0.353	17.816	15.403	0	1	1	0	0	1	0	3.812	3.791	4.416	5.747	7.724	3.821	4.989	3.944	3.634	2.797	85.188	1.525	84.8761		48620	3.374	3.374	3.385	163.08	82.96	3.409	2.698	0		23.14	21.733	0	1	1	1	0	1	1	3.374	3.953	5.213	4.599	5.965	4.284	3.943	5.6	3.321	2.698	90.169	1.543	89.8815		48620	3.89	3.89	3.737	156.1	55.49	4.398	2.775	0		16.631	14.246	0	1	1	0	0	1	0	3.89	4.183	4.962	4.619	6.326	4.164	4.677	5.206	3.795	2.775	79.899	1.543	79.9699
48621	3.504	3.504	3.841	173.09	120.08	4.076	2.897	0		19.22	16.953	0	1	1	1	0	1	1	3.504	4.557	5.277	4.083	7.128	4.305	4.36	5.084	3.968	2.897	80.746	1.556	80.0046		48621	4.086	4.086	2.854	171.43	82.15	4.544	2.856	0	0.355	17.309	14.914	0	1	1	0	0	1	0	4.086	4.141	4.199	4.898	7.432	3.604	4.994	3.917	3.735	2.856	85.717	1.54	84.8956		48621	3.505	3.505	2.855	164.13	75.16	3.427	2.935	0		24.531	22.964	0	1	1	1	0	1	1	3.505	4.155	5.188	4.493	6.163	4.429	3.731	5.048	3.427	2.935	89.25	1.531	89.8664		48621	3.488	3.488	3.158	119.11	31.2	4.469	2.71	0		17.602	15.136	0	1	1	0	0	1	0	3.488	3.478	4.821	4.622	6.442	4.276	4.577	5.003	3.867	2.71	79.638	1.521	79.9587
48622	3.501	3.501	2.986	170.77	108.8	3.833	2.814	0		18.931	17.945	0	1	1	1	0	1	1	3.501	4.955	5.276	4.623	7.27	3.57	4.479	5.014	3.59	2.814	80.621	1.549	80.0062		48622	3.556	3.556	3.108	178.73	143.05	3.901	2.911	0	0.363	16.585	14.723	0	1	1	1	0	1	1	3.556	3.386	4.956	5.994	7.031	4.436	4.946	4.134	3.554	2.911	85.275	1.536	84.9007		48622	3.861	3.861	3.425	152.29	-13.55	3.606	2.932	0		25.099	24.175	0	1	1	0	0	1	0	3.861	3.955	5.354	4.612	6.103	4.197	4.067	5.16	3.606	2.932	89.752	1.541	89.837		48622	3.398	3.398	3.674	134.3	40.24	4.554	2.782	0		18.037	15.586	0	1	1	0	0	1	0	3.398	4.084	4.987	4.522	6.105	4.215	4.77	5.077	3.59	2.782	79.743	1.533	79.9776
48623	3.67	3.67	3.43	162.52	50.54	3.936	3.003	0		19.861	17.731	0	1	1	1	0	1	1	3.67	4.552	5.275	4.436	7.141	3.909	4.573	5.038	3.936	3.003	79.667	1.519	80.0023		48623	3.96	3.96	2.655	157.45	12.25	4.6	3.123	0	0.356	16.812	14.825	0	1	1	0	0	1	0	3.96	4.097	4.447	5.185	7.903	4.086	4.955	4.208	3.461	3.123	85.052	1.532	84.9137		48623	3.676	3.676	3.285	157.81	26.47	3.676	2.994	0		26.348	25.276	0	1	1	1	0	1	1	3.676	3.876	5.287	4.646	6.082	4.118	4.071	4.948	3.591	2.994	88.967	1.519	89.8394		48623	3.504	3.504	3.185	155.27	80.97	4.467	2.754	0		18.622	16.513	0	1	1	1	0	1	1	3.504	3.862	4.9	4.537	6.302	4.491	4.661	5.084	3.728	2.754	80.128	1.527	79.9919
48624	3.482	3.482	3.224	148.65	0.11	4.23	2.952	0		19.848	17.861	0	1	1	1	0	1	1	3.482	4.707	5.137	4.274	6.906	4.065	4.28	5.013	3.943	2.952	79.981	1.537	80.0126		48624	4.093	4.093	2.592	176.58	107.88	4.39	2.885	0	0.343	16.743	14.936	0	1	1	0	0	1	0	4.093	3.396	5.239	5.908	7.466	3.726	4.898	4.229	3.552	2.885	85.018	1.52	84.9248		48624	3.612	3.612	3.197	160.16	44.54	3.743	2.855	0		26.529	25.034	0	1	1	1	0	1	1	3.612	4.209	5.172	4.654	6.042	4.538	3.869	5.25	3.34	2.855	90.125	1.54	89.8413		48624	3.485	3.485	3.354	171.08	111.92	4.463	3.014	0		18.485	17.221	0	1	1	1	0	1	1	3.485	3.906	5.104	4.882	6.777	4.365	4.66	5.079	3.547	3.014	80.809	1.563	80.0017
48625	3.584	3.584	2.976	164.3	68.09	4.06	2.898	0		18.969	18.069	0	1	1	1	0	1	1	3.584	5.161	5.02	4.737	7.144	3.645	4.476	5.053	3.728	2.898	80.153	1.531	80.0129		48625	3.6	3.6	2.518	156.39	76.97	4.569	2.893	0	0.341	15.93	14.639	0	1	1	1	0	1	1	3.6	3.976	4.476	5.735	7.543	4.381	4.907	4.315	3.63	2.893	84.572	1.506	84.9066		48625	3.994	3.994	3.109	159.78	23.92	3.483	3.03	0		25.396	25.053	0	1	1	0	0	1	0	3.994	3.833	5.181	4.429	6.142	4.698	3.782	5.137	3.483	3.03	89.633	1.536	89.819		48625	3.427	3.427	3.442	130.67	37.27	4.467	2.936	0		20.593	17.691	0	1	1	0	0	1	0	3.427	3.547	5.149	4.875	6.442	4.28	4.702	4.792	3.8	2.936	80.432	1.558	79.9941
48626	3.535	3.535	2.894	155.75	80.22	3.982	2.938	0		18.878	18.05	0	1	1	1	0	1	1	3.535	5.057	5.157	4.824	7.027	3.763	4.213	5.042	3.792	2.938	79.297	1.514	80.0038		48626	3.917	3.917	2.96	160.24	26.18	4.205	2.903	0	0.351	16.485	14.513	0	1	1	0	0	1	0	3.917	3.711	4.527	6.472	7.16	3.847	4.932	4.494	3.426	2.903	85.65	1.536	84.9308		48626	3.686	3.686	3.417	166.51	118.92	3.807	2.732	0		24.239	24.702	0	1	1	1	0	1	1	3.686	4.368	5.213	4.535	6.255	4.357	3.949	5.313	3.492	2.732	89.684	1.539	89.803		48626	3.79	3.79	3	149.12	-28.46	4.708	2.768	0		23.108	20.172	0	1	1	1	0	1	1	3.79	3.698	5.006	5.025	6.813	4.041	4.739	5.41	3.778	2.768	80.634	1.545	80.0156
48627	3.724	3.724	2.952	160.47	34.96	4.357	2.801	0		19.364	17.393	0	1	1	1	0	1	1	3.724	5.047	5.065	4.468	7.407	3.805	4.388	5.123	4.233	2.801	80.059	1.537	80.0163		48627	3.834	3.834	2.58	167.38	61.91	4.337	2.827	0	0.36	15.984	14.205	0	1	1	0	0	1	0	3.834	3.591	4.879	5.578	7.533	3.846	4.938	4.195	3.704	2.827	84.423	1.514	84.9276		48627	3.655	3.655	3.41	173.24	105.7	3.733	3.551	0		24.531	24.118	0	1	1	1	0	1	1	3.655	4.045	5.085	4.556	6.037	4.103	4.017	5.35	3.653	3.523	90.32	1.552	89.8118		48627	3.947	3.947	3.155	139.96	-50	4.466	3.068	0		23.656	21.199	0	1	1	0	0	1	0	3.947	3.993	5.149	5.152	6.97	3.775	4.482	5.27	3.653	3.068	79.815	1.524	80.0163
48628	3.669	3.669	2.948	135.43	-36.93	4.096	2.716	0		19.384	16.407	0	1	1	0	0	1	0	3.669	4.914	5.341	4.719	6.79	3.847	4.549	5.056	3.751	2.716	80.646	1.565	80.0244		48628	3.785	3.785	2.493	177.65	114.8	3.973	3.23	0	0.367	16.795	14.971	0	1	1	1	0	1	1	3.785	3.41	4.65	6.474	7.207	3.659	4.755	4.632	3.499	3.23	85.396	1.52	84.9332		48628	3.791	3.791	3.178	160.98	30.82	3.851	2.789	0		23.782	24.961	0	1	1	1	0	1	1	3.791	3.819	5.043	4.552	5.874	4.215	3.824	5.197	3.693	2.789	89.556	1.539	89.8173		48628	3.567	3.567	3.33	109.32	23.35	3.942	2.9	0		24.674	21.803	0	1	1	0	0	1	0	3.567	3.994	4.838	4.586	6.314	4.243	4.748	5.214	3.711	2.9	80.464	1.547	80.0347
48629	3.104	3.104	3.265	170.85	148.9	4.199	2.764	0		19.191	16.143	0	1	1	1	1	1	1	3.104	5.01	5.18	4.716	6.645	4.074	4.608	5.06	3.79	2.764	79.043	1.5	80.0011		48629	3.864	3.864	2.878	166.19	55.96	4.648	3.108	0	0.336	16.724	14.948	0	1	1	0	0	1	0	3.864	3.771	4.688	5.425	7.66	3.563	4.718	4.31	3.875	3.108	86.211	1.56	84.9553		48629	3.902	3.902	3.373	155.67	3.36	3.383	2.805	0		24.063	23.727	0	1	1	0	0	1	0	3.902	4.073	5.295	4.716	5.896	4.365	3.963	5.212	3.383	2.805	89.725	1.537	89.8377		48629	3.637	3.637	3.922	130.57	16.31	4.552	2.884	0		24.034	22.636	0	1	1	0	0	1	0	3.637	4.186	5.011	4.562	6.759	4.276	4.689	5	4.022	2.884	79.627	1.537	80.0462
48630	3.676	3.676	3.485	166.27	68.7	3.944	2.656	0		21.392	19.679	0	1	1	1	0	1	1	3.676	5.03	5.13	4.631	6.993	4.124	4.154	5.02	3.813	2.656	79.905	1.541	80.0234		48630	3.737	3.737	2.905	177.14	116.95	4.454	3.179	0	0.341	18.21	16.753	0	1	1	1	0	1	1	3.737	3.355	4.443	5.799	7.065	4.252	4.912	4.428	3.5	3.179	85.465	1.532	84.9891		48630	4.516	4.516	3.038	151.31	-18.44	3.059	2.839	0		24.474	23.231	0	1	1	0	0	1	0	4.516	4.339	5.146	3.987	5.929	4.288	3.585	5.267	3.059	2.839	89.966	1.547	89.8393		48630	3.353	3.353	3.601	153.99	39.6	4.184	2.783	0		21.431	20.076	0	1	1	1	0	1	1	3.353	3.943	4.726	4.886	6.69	4.264	4.781	5.079	3.437	2.783	79.839	1.531	80.0451
48631	3.472	3.472	3.084	170.6	110.82	4.512	2.797	0		20.141	17.854	0	1	1	1	0	1	1	3.472	4.899	5.264	4.866	7.244	3.852	4.435	4.944	4.141	2.797	79.993	1.54	80.0356		48631	4.116	4.116	2.994	175.6	103.02	4.601	3.214	0	0.358	18.835	17.654	0	1	1	0	0	1	0	4.116	3.751	4.879	5.843	7.707	3.61	4.731	4.438	3.659	3.214	85.489	1.546	85.0045		48631	3.951	3.951	3.39	157.45	12.27	3.492	2.793	0		23.765	22.382	0	1	1	0	0	1	0	3.951	4.173	5.304	4.675	6.216	4.561	3.825	5.279	3.32	2.793	89.331	1.533	89.8176		48631	3.72	3.72	3.182	165.82	112.1	4.42	2.943	0		21.653	19.709	0	1	1	1	0	1	1	3.72	3.68	5.093	5.037	6.407	4.078	4.62	5.59	3.587	2.943	79.412	1.5	80.047
48632	3.557	3.557	3.184	171.01	104.33	3.66	2.803	0		19.795	17.527	0	1	1	1	0	1	1	3.557	4.93	5.199	4.624	7.386	3.804	4.355	4.956	3.66	2.803	79.38	1.509	80.0213		48632	3.822	3.822	2.557	167.11	60.53	4.491	3.294	0	0.347	18.883	16.847	0	1	1	0	0	1	0	3.822	3.847	4.271	5.818	7.73	4.017	4.946	4.568	3.37	3.294	85.452	1.538	85.0159		48632	3.722	3.722	3.268	165.45	60.07	3.511	2.929	0		23.995	22.443	0	1	1	1	0	1	1	3.722	4.044	5.124	4.511	5.646	4.829	3.869	4.923	3.511	2.929	90.999	1.568	89.8326		48632	3.603	3.603	2.866	126.52	-30.35	4.446	2.809	0		21.739	19.664	0	1	1	0	0	1	0	3.603	4.076	4.857	4.656	6.287	4.224	4.772	4.878	3.744	2.809	79.813	1.535	80.0485
48633	3.564	3.564	3.496	166.32	80.24	4.053	2.718	0		20.153	17.893	0	1	1	1	0	1	1	3.564	4.656	5.334	4.403	6.633	4.167	4.171	4.919	4.041	2.718	80.1	1.545	80.0298		48633	3.932	3.932	2.863	169.76	73.78	4.392	3.395	0	0.362	18.782	17.005	0	1	1	0	0	1	0	3.932	3.667	4.991	5.338	8.033	3.687	4.76	4.412	3.575	3.395	84.427	1.502	84.974		48633	3.484	3.484	3.113	165.01	81.69	3.517	2.763	0		25.077	22.889	0	1	1	1	0	1	1	3.484	4.332	5.068	4.481	5.886	4.258	3.752	4.962	3.407	2.763	89.883	1.539	89.8362		48633	3.605	3.605	3.214	115.39	19.54	4.715	2.728	0		21.764	20.213	0	1	1	0	0	1	0	3.605	4.37	5.078	5.049	6.665	4.056	4.642	4.788	3.902	2.728	79.522	1.528	80.0386
48634	3.709	3.709	2.843	150.8	38.1	3.925	3.067	0		20.564	18.717	0	1	1	1	0	1	1	3.709	4.671	5.05	4.392	6.835	3.888	4.285	5.184	3.925	3.067	79.555	1.531	80.0138		48634	4.003	4.003	2.946	173.62	93.11	4.76	3.218	0	0.359	18.813	16.761	0	1	1	0	0	1	0	4.003	3.644	4.71	5.267	8.035	3.718	4.775	4.244	3.928	3.218	84.012	1.514	84.955		48634	3.657	3.657	3.442	163.46	56.55	3.589	2.711	0		23.317	21.987	0	1	1	1	0	1	1	3.657	4.082	5.3	4.883	5.887	4.377	4.068	5.105	3.357	2.711	89.158	1.534	89.8152		48634	3.672	3.672	2.881	140.15	12.83	4.492	2.871	0		22.499	22.754	0	1	1	0	0	1	0	3.672	3.948	5.068	4.51	6.592	4.187	4.617	5.094	3.689	2.871	80.667	1.546	80.0528
48635	3.222	3.222	2.739	133.95	7.76	3.953	2.848	0		21.077	18.15	0	1	1	0	0	1	0	3.222	4.502	5.04	4.523	6.707	3.702	4.363	4.964	3.684	2.848	79.874	1.534	80.0151		48635	3.769	3.769	2.885	171.31	84.68	4.51	2.985	0	0.35	18.866	17.173	0	1	1	1	0	1	1	3.769	3.476	4.384	5.591	7.79	4.123	4.866	4.036	3.562	2.985	85.064	1.53	84.9693		48635	3.829	3.829	3.302	170.39	76.95	3.733	2.806	0		21.842	20.932	0	1	1	0	0	1	0	3.829	3.937	5.27	4.453	6.571	4.084	4.195	5.454	3.473	2.806	90.006	1.549	89.8155		48635	3.882	3.882	3.445	130.31	0	4.614	2.777	0		24.219	22.998	0	1	1	0	0	1	0	3.882	4.091	5.303	4.622	6.154	4.191	4.738	4.956	3.84	2.777	79.193	1.518	80.0388
48636	3.608	3.608	3.063	168.99	89.16	3.758	2.814	0		20.898	18.026	0	1	1	1	0	1	1	3.608	5.026	5.164	4.576	6.965	3.679	4.411	5.113	3.758	2.814	80.123	1.548	80.0145		48636	3.754	3.754	2.931	159	24.63	4.483	3.137	0	0.349	18.447	17.265	0	1	1	1	0	1	1	3.754	3.918	4.537	5.343	8.139	3.725	4.908	4.185	3.489	3.137	84.435	1.509	84.9746		48636	3.706	3.706	3.2	161.57	42.21	3.536	3.014	0		22.47	21.47	0	1	1	1	0	1	1	3.706	4.181	5.317	4.512	6.413	4.086	3.816	5.259	3.386	3.014	90.565	1.561	89.8105		48636	3.713	3.713	3.428	143.93	8.66	4.793	2.756	0		23.926	23.888	0	1	1	0	0	1	0	3.713	3.965	4.978	4.82	6.492	4.087	4.63	4.867	3.828	2.756	79.085	1.529	80.0164
48637	3.691	3.691	3.101	158.73	29.58	3.903	2.624	0		20.829	18.2	0	1	1	1	0	1	1	3.691	4.728	4.973	4.561	6.517	3.816	4.338	5.063	3.618	2.624	80.431	1.539	80.0291		48637	3.879	3.879	2.674	163.45	42.27	4.458	3.069	0	0.371	19.455	17.996	0	1	1	0	0	1	0	3.879	3.614	3.985	5.35	7.957	3.955	4.869	4.406	3.774	3.069	85.149	1.529	84.9929		48637	3.476	3.476	3.041	159.92	107.02	3.67	2.953	0		20.26	19.594	0	1	1	1	0	1	1	3.476	3.715	5.042	4.46	5.952	4.458	3.894	5.211	3.552	2.953	89.783	1.536	89.8046		48637	3.723	3.723	3.278	111.69	-42.33	4.28	2.819	0		25.302	23.362	0	1	1	0	0	1	0	3.723	4.058	5.151	4.524	6.423	4.098	4.463	5.017	3.544	2.819	79.791	1.533	79.9945
48638	3.872	3.872	3.267	170.05	75.23	4.265	2.757	0		20.49	18.432	0	1	1	0	0	1	0	3.872	4.891	5.414	4.407	6.758	4.023	4.46	5.079	4.121	2.757	79.149	1.522	80.0119		48638	4.015	4.015	2.507	175.14	100.68	4.391	3.003	0	0.381	18.428	16.761	0	1	1	0	0	1	0	4.015	3.624	4.822	5.599	7.392	4.021	5.147	4.607	3.635	3.003	84.435	1.501	84.9799		48638	3.488	3.488	3.501	163.7	74.72	3.347	2.776	0		21.165	20.261	0	1	1	1	0	1	1	3.488	4.006	5.088	4.284	6.135	4.278	4.021	5.467	3.347	2.776	90.259	1.552	89.8126		48638	3.692	3.692	3.224	125.54	10.83	4.693	2.895	0		24.376	24.194	0	1	1	0	0	1	0	3.692	3.97	5.668	4.479	6.291	4.321	4.845	4.982	3.648	2.895	78.979	1.505	79.9779
48639	3.385	3.385	3.479	173.85	135.71	3.81	2.672	0		20.369	17.845	0	1	1	1	0	1	1	3.385	4.844	5.267	4.523	6.897	4.248	4.335	5.048	3.576	2.672	80.402	1.545	80.0186		48639	3.925	3.925	2.661	164.19	45.97	4.485	2.959	0	0.365	19.644	18.017	0	1	1	0	0	1	0	3.924	3.807	4.009	6.021	7.895	3.855	4.836	4.197	3.277	2.959	85.047	1.531	84.9759		48639	3.356	3.356	3.236	156.63	52.61	3.541	2.934	0		23.053	22.389	0	1	1	1	0	1	1	3.356	3.84	5.187	4.637	5.731	4.299	4.017	5.131	3.371	2.934	90.283	1.551	89.8189		48639	3.495	3.495	3.199	128.45	-19.46	4.372	2.907	0		24.208	22.716	0	1	1	0	0	1	0	3.495	3.579	4.963	4.545	6.156	4.296	4.641	5.262	3.662	2.907	80.588	1.551	79.9934
48640	3.811	3.811	3.418	145.69	-46.53	4.04	2.87	0		20.768	17.977	0	1	1	0	0	1	0	3.811	4.871	5.534	4.551	7.131	4.219	4.356	5.305	3.897	2.87	80.552	1.56	80.0472		48640	4.186	4.186	2.663	171.78	83.92	4.592	2.824	0	0.36	19.187	17.428	0	1	1	0	0	1	0	4.186	3.818	4.475	5.511	7.675	4.014	4.859	4.333	3.885	2.824	84.778	1.521	84.9797		48640	3.66	3.66	3.142	157.32	75.62	3.647	3.022	0		22.381	20.793	0	1	1	1	0	1	1	3.66	3.861	5.386	4.692	6.287	4.249	3.859	5.441	3.575	3.022	89.186	1.532	89.8106		48640	4.141	4.141	2.944	116.92	0	4.23	2.731	0		23.558	22.391	0	1	1	0	0	1	0	4.141	4.197	4.985	4.983	6.784	3.906	4.36	4.809	3.721	2.731	78.583	1.507	79.939
48641	3.304	3.304	3.574	144.96	-50.42	3.908	2.802	0		20.671	17.562	0	1	1	0	0	1	0	3.304	4.857	5.209	4.77	6.834	3.772	4.364	5.006	3.539	2.802	80.279	1.555	80.0438		48641	3.864	3.864	2.619	169.83	74.15	4.436	3.392	0	0.351	18.99	16.763	0	1	1	0	0	1	0	3.864	3.774	4.008	5.523	8.076	4.271	4.876	4.24	3.251	3.392	85.06	1.519	84.986		48641	3.828	3.828	3.438	164.99	49.97	3.603	2.7	0		22.283	21.971	0	1	1	0	0	1	0	3.828	3.979	5.191	4.741	6.133	4.341	4.06	5.262	3.498	2.7	89.465	1.539	89.7901		48641	3.712	3.712	2.881	128.26	8.76	4.834	3.032	0		22.637	22.758	0	1	1	0	0	1	0	3.712	4.396	5.08	4.683	6.404	4.217	4.776	5.295	3.694	3.032	80.212	1.555	79.9278
48642	3.416	3.416	3.22	171.82	122.57	4.002	2.791	0		20.262	17.996	0	1	1	1	0	1	1	3.416	4.862	5.296	4.184	7.012	3.903	3.973	5.048	3.829	2.791	79.892	1.539	80.0282		48642	4.093	4.093	2.904	151.99	-15.05	4.821	3.163	0	0.354	17.949	15.725	0	1	1	0	0	1	0	4.093	4.072	4.997	5.82	7.613	3.726	4.824	4.112	3.63	3.163	85.409	1.541	84.998		48642	3.654	3.654	3.161	153.38	6.51	3.532	2.895	0		20.543	19.679	0	1	1	1	0	1	1	3.654	4.021	5.104	4.387	6.048	4.17	3.943	4.685	3.532	2.895	89.113	1.527	89.7815		48642	3.849	3.849	2.88	119.73	0	4.269	2.911	0		24.294	21.829	0	1	1	0	0	1	0	3.849	3.997	5.079	4.741	6.538	4.002	4.552	5.075	3.792	2.911	79.819	1.548	79.926
48643	3.417	3.417	3.07	148.8	7.31	3.995	2.861	0		20.827	18.338	0	1	1	1	0	1	1	3.417	4.853	5.288	4.207	7.107	4.051	4.148	5.052	3.652	2.861	79.456	1.525	80.0047		48643	3.957	3.957	2.634	170.05	75.26	4.311	3.186	0	0.338	21.327	19.248	0	1	1	0	0	1	0	3.957	3.908	4.485	5.858	7.78	3.62	4.855	4.013	3.478	3.186	84.903	1.517	84.9924		48643	3.896	3.896	3.453	151.25	-18.73	3.359	2.758	0		22.9	21.838	0	1	1	0	0	1	0	3.896	3.915	5.58	4.764	5.966	4.491	4.279	5.056	3.359	2.758	90.012	1.544	89.7845		48643	4.323	4.323	2.939	93.69	0	4.742	2.87	0		23.754	22.334	0	1	1	0	0	1	0	4.323	4.27	5.147	5.076	6.752	3.689	4.368	5.143	4.552	2.87	80.166	1.55	79.9259
48644	3.488	3.488	3.062	160.18	57.13	4.61	2.639	0		20.45	18.207	0	1	1	1	0	1	1	3.488	4.691	5.154	4.327	6.992	3.882	4.252	5.149	4.233	2.639	80.21	1.548	80.0015		48644	3.869	3.869	2.841	158.73	18.65	4.199	2.766	0	0.37	21.271	19.077	0	1	1	0	0	1	0	3.869	3.879	4.446	5.296	7.396	3.722	5.059	3.949	3.366	2.766	84.403	1.508	84.973		48644	3.338	3.338	3.654	169.41	118.24	3.536	2.947	0		23.626	24.559	0	1	1	1	0	1	1	3.338	3.71	5.084	4.647	6.037	4.186	4.255	5.497	3.536	2.947	90.417	1.551	89.7775		48644	3.54	3.54	3.489	141.69	26.05	4.528	2.907	0		23.36	22.323	0	1	1	0	0	1	0	3.54	3.778	5.078	4.842	6.594	4.359	4.723	4.739	3.809	2.907	80.926	1.561	79.9458
48645	3.316	3.316	3.139	156.36	55.15	3.875	2.715	0		20.367	17.945	0	1	1	1	0	1	1	3.316	4.355	5.279	4.464	6.483	4.016	4.521	5.005	3.795	2.715	80.467	1.547	80.011		48645	4.118	4.118	2.957	154.04	45.21	4.225	3.018	0	0.371	21.646	19.752	0	1	1	0	0	1	0	4.118	3.829	4.775	6.144	7.212	4.023	4.977	4.429	3.263	3.018	85.384	1.528	84.9795		48645	3.736	3.736	3.312	165.56	59.21	3.729	2.726	0		22.97	24.611	0	1	1	1	0	1	1	3.736	4.456	5.115	4.376	6.028	4.225	3.934	5.309	3.525	2.726	90.109	1.551	89.7928		48645	3.604	3.604	3.041	124.43	19.63	4.365	2.89	0		21.288	19.621	0	1	1	0	0	1	0	3.604	3.63	5.021	4.64	6.417	4.561	4.824	4.85	3.797	2.89	79.403	1.523	79.9421
48646	3.495	3.495	3.469	150.86	9.8	3.995	2.798	0		21.389	18.731	0	1	1	1	0	1	1	3.495	5.027	5.312	4.338	6.683	4.114	4.332	5.057	3.8	2.798	79.936	1.531	80.0146		48646	3.948	3.948	2.791	155.83	54.13	4.505	2.918	0	0.362	21.539	19.001	0	1	1	0	0	1	0	3.948	3.475	4.566	6.101	7.392	4.013	5.065	4.149	3.776	2.918	83.775	1.489	84.9502		48646	3.822	3.822	3.239	160.74	28.7	3.348	2.856	0		22.02	24.983	0	1	1	0	0	1	0	3.822	3.993	5.317	4.759	6.39	4.433	3.943	5.347	3.348	2.856	89.075	1.525	89.788		48646	4.006	4.006	3.258	128.18	0	4.342	2.885	0		20.906	19.868	0	1	1	0	0	1	0	4.006	3.742	5.428	4.909	6.292	4.028	4.469	5.12	3.558	2.885	79.792	1.534	79.9287
48647	3.486	3.486	3.41	148.2	-2.55	3.922	2.84	0		20.727	17.676	0	1	1	1	0	1	1	3.486	5.19	5.063	5.037	7.46	3.554	4.36	4.837	3.615	2.84	79.89	1.524	80.0099		48647	3.919	3.919	2.917	174.55	97.77	4.452	3.035	0	0.362	20.089	18.738	0	1	1	0	0	1	0	3.919	3.538	4.715	5.494	8.401	3.513	4.641	4.822	4.049	3.035	86.186	1.544	84.9742		48647	3.671	3.671	3.341	158.26	79.22	3.838	2.805	0		20.88	23.523	0	1	1	1	0	1	1	3.671	4.183	5.165	4.24	5.852	4.209	3.881	5.587	3.523	2.805	90.27	1.559	89.8073		48647	3.469	3.469	2.935	141.51	-16.88	4.318	2.905	0		21.915	22.599	0	1	1	0	0	1	0	3.469	3.742	4.801	4.706	6.349	4.219	4.8	4.858	3.591	2.905	80.801	1.553	79.9513
48648	3.243	3.243	3.213	168.28	122.13	4.194	2.823	0		20.67	18.168	0	1	1	1	0	1	1	3.243	4.406	5.092	4.828	6.994	3.807	4.03	5.046	3.894	2.823	80.05	1.54	80.0102		48648	3.832	3.832	2.725	163.12	40.61	4.396	2.935	0	0.341	20.33	17.923	0	1	1	0	0	1	0	3.832	3.927	4.708	5.199	7.716	3.67	4.811	3.786	3.417	2.935	85.534	1.535	84.9803		48648	3.565	3.565	3.596	166.13	79.13	3.594	2.845	0		19.645	22.292	0	1	1	1	0	1	1	3.565	3.769	5.176	4.693	5.885	4.378	4.075	5.498	3.594	2.845	91.559	1.587	89.8383		48648	3.635	3.635	2.749	135.94	16.47	4.415	2.778	0		21.802	19.981	0	1	1	0	0	1	0	3.635	3.899	4.941	4.827	6.466	4.339	4.726	5.364	3.663	2.778	80.466	1.56	79.9677
48649	3.573	3.573	3.216	164.66	70.96	4.282	2.738	0		19.809	16.739	0	1	1	1	0	1	1	3.573	4.815	5.054	4.602	6.865	3.878	4.393	4.917	3.787	2.738	78.923	1.521	79.9888		48649	4.054	4.054	2.745	175.49	102.45	4.647	2.784	0	0.372	20.467	18.57	0	1	1	0	0	1	0	4.054	3.78	4.384	5.612	7.294	4.065	4.876	4.532	3.571	2.784	85.902	1.535	85.0033		48649	3.76	3.76	3.332	168.03	69.13	3.321	2.892	0		22.895	24.987	0	1	1	1	0	1	1	3.76	3.914	5.419	4.576	5.929	4.135	3.866	5.566	3.321	2.892	89.908	1.555	89.8264		48649	3.289	3.289	2.611	130.65	51.12	4.438	2.827	0		21.655	19.893	0	1	1	0	0	1	0	3.289	3.699	5.063	4.659	6.812	4.391	4.621	4.915	3.583	2.827	80.886	1.57	80.0106
48650	3.452	3.452	3.388	177.48	147.19	4.198	3.061	0		19.672	17.207	0	1	1	1	0	1	1	3.452	4.838	5.099	4.314	7.125	3.984	4.046	5.094	3.788	3.061	79.916	1.533	79.9814		48650	3.855	3.855	2.942	171.56	82.82	4.557	2.988	0	0.374	21.258	18.866	0	1	1	0	0	1	0	3.855	3.705	4.549	6.063	7.422	4.288	5.111	4.399	3.396	2.988	85.04	1.518	85.0268		48650	3.633	3.633	3.74	158.43	33.83	3.885	2.799	0		20.309	24.006	0	1	1	1	0	1	1	3.633	3.647	5.193	4.531	5.755	4.459	4.357	5.319	3.732	2.799	89.048	1.528	89.8186		48650	3.736	3.736	2.701	122.17	6.44	4.356	3.026	0		22.064	18.627	0	1	1	0	0	1	0	3.736	3.87	5.453	4.707	6.549	3.925	4.708	4.914	3.69	3.026	80.04	1.53	80.0066
48651	3.443	3.443	3.288	160.39	62.63	4.29	2.778	0		19.144	16.638	0	1	1	1	0	1	1	3.443	4.752	5.321	4.529	6.806	3.992	4.412	5.037	3.833	2.778	78.986	1.501	79.9607		48651	3.362	3.362	2.808	171.21	174.86	4.142	2.847	0	0.363	19.159	17.081	0	1	1	1	0	1	1	3.362	3.675	4.483	5.914	7.279	3.599	5.029	4.349	3.522	2.847	84.753	1.525	85.0206		48651	3.369	3.369	3.37	178.57	160.9	3.544	2.784	0		18.957	22.626	0	1	1	1	0	1	1	3.369	4.123	5.115	4.66	6.157	3.875	3.818	5.346	3.491	2.784	90.914	1.574	89.831		48651	3.524	3.524	2.736	126.4	27.61	4.491	2.86	0		22.297	20.183	0	1	1	0	0	1	0	3.524	3.807	4.986	4.829	6.096	4.611	4.6	5.006	3.256	2.86	79.971	1.545	80.0037
48652	3.212	3.212	3.466	164.97	108.65	3.643	2.793	0		19.597	16.566	0	1	1	1	0	1	1	3.212	4.802	5.033	4.61	6.998	4.249	4.433	5.077	3.487	2.793	80.292	1.554	79.975		48652	3.635	3.635	2.861	158.96	36.31	4.348	2.755	0	0.35	17.977	17.115	0	1	1	1	0	1	1	3.635	3.916	3.934	5.317	7.291	4.18	4.882	4.578	3.516	2.755	85.188	1.527	85.0076		48652	3.563	3.563	2.962	160.48	51.14	3.344	2.787	0		19.488	23.321	0	1	1	1	0	1	1	3.563	4.1	5.25	4.142	6.052	4.498	3.674	5.18	3.344	2.787	89.353	1.533	89.8384		48652	3.479	3.479	3.343	128.26	32.13	4.438	2.919	0		22.278	20.54	0	1	1	0	0	1	0	3.479	3.906	4.968	4.812	6.549	4.464	4.59	4.897	3.604	2.919	79.519	1.532	79.9931
48653	3.662	3.662	3.37	156.66	22.06	3.891	2.673	0		19.83	17.498	0	1	1	1	0	1	1	3.662	4.746	5.226	4.58	6.713	3.767	4.404	5.002	3.558	2.673	79.519	1.523	79.962		48653	3.63	3.63	2.691	163.19	57.99	4.498	2.749	0	0.343	18.46	17.402	0	1	1	1	0	1	1	3.63	4.109	4.735	5.291	7.313	3.707	4.72	4.387	3.463	2.749	85.243	1.538	85.0082		48653	3.798	3.798	2.993	169.33	71.82	3.269	2.834	0		20.607	23.548	0	1	1	1	0	1	1	3.798	4.202	5.184	4.475	6.203	4.158	3.615	5.571	3.269	2.834	89.874	1.556	89.8458		48653	3.531	3.531	3.036	138.56	26.89	4.432	2.746	0		22.156	23.288	0	1	1	0	0	1	0	3.531	4.031	4.827	5.008	6.498	4.13	4.778	5.187	3.484	2.746	80.965	1.56	79.9947
48654	3.391	3.391	3.031	155.55	43.64	3.645	2.916	0		20.417	17.114	0	1	1	1	0	1	1	3.391	4.715	5.183	4.467	6.909	3.973	4.551	5.169	3.554	2.916	80.427	1.551	79.977		48654	3.982	3.982	2.593	175.25	101.24	4.862	2.828	0	0.372	18.731	16.755	0	1	1	0	0	1	0	3.982	3.756	4.597	6.238	6.891	3.846	4.99	4.197	3.823	2.828	85.468	1.538	85.0272		48654	3.46	3.46	3.289	170.97	163.84	3.388	2.909	0		20.698	22.208	0	1	1	1	0	1	1	3.46	4.678	5.125	4.464	6.034	4.419	3.959	5.066	3.388	2.909	90.559	1.556	89.8732		48654	3.389	3.389	2.905	115.37	-8.91	4.171	2.788	0		21.153	23.886	0	1	1	0	0	1	0	3.389	4.324	4.799	4.874	6.959	3.857	4.604	4.925	3.396	2.788	80.544	1.553	80.0069
48655	3.344	3.344	3.08	156.64	53.75	4.2	2.758	0		20.505	17.396	0	1	1	1	0	1	1	3.344	4.93	5.123	4.774	6.825	3.931	4.356	4.852	3.846	2.758	79.354	1.514	79.9777		48655	3.566	3.566	2.531	167.38	85.34	4.39	2.751	0	0.359	18.716	16.976	0	1	1	1	0	1	1	3.566	3.643	4.348	5.625	7.337	4.023	4.881	4.323	3.423	2.751	85.239	1.526	85.0447		48655	3.453	3.453	2.801	165.45	86.96	3.449	2.717	0		19.744	20.213	0	1	1	1	0	1	1	3.453	4.179	5.106	4.543	6.01	4.462	3.684	4.937	3.215	2.717	89.43	1.524	89.8651		48655	3.902	3.902	3.292	127.29	0	4.012	2.803	0		21.56	22.561	0	1	1	0	0	1	0	3.902	3.994	4.884	4.879	6.256	3.963	4.451	4.766	3.851	2.803	80.228	1.54	80.0111
48656	3.307	3.307	3.203	156.87	58.63	3.792	2.741	0		20.593	17.533	0	1	1	1	0	1	1	3.307	4.47	5.104	4.54	6.416	4.035	4.791	5.152	3.718	2.741	79.59	1.52	79.9537		48656	3.969	3.969	2.71	153.95	-5.27	4.522	2.929	0	0.346	18.984	17.543	0	1	1	0	0	1	0	3.969	3.731	3.938	5.438	7.924	4.343	4.873	4.341	3.418	2.929	84.682	1.523	85.0367		48656	3.612	3.612	2.858	162.03	53.93	3.482	2.899	0		20.07	20.85	0	1	1	1	0	1	1	3.612	4.025	5.334	4.6	6.008	4.177	3.694	5.683	3.319	2.899	88.96	1.529	89.8363		48656	3.714	3.714	3.212	126.44	8.63	4.777	2.919	0		21.87	22.747	0	1	1	0	0	1	0	3.714	3.659	5.313	4.836	6.601	4.271	4.786	4.982	4.032	2.919	79.503	1.536	80.0015
48657	3.545	3.545	3.06	139.36	-24.53	4.082	2.704	0		21.479	19.068	0	1	1	0	0	1	0	3.545	4.813	5.2	4.871	6.447	4.164	4.356	5.097	3.995	2.704	79.521	1.533	79.948		48657	4.096	4.096	3.05	172.94	89.72	4.526	3.105	0	0.367	20.913	19.624	0	1	1	0	0	1	0	4.096	3.702	4.502	5.853	7.315	3.73	4.712	4.727	3.459	3.105	85.009	1.521	85.0701		48657	3.397	3.397	3.213	164.45	87.55	3.303	2.85	0		19.857	21.876	0	1	1	1	0	1	1	3.397	4.166	5.04	4.384	5.99	4.106	3.785	5.56	3.303	2.85	90.093	1.561	89.8651		48657	3.62	3.62	3.335	135.84	-31.97	4.392	2.864	0		21.517	21.62	0	1	1	0	0	1	0	3.62	4.142	5.114	5.127	6.36	3.917	4.638	4.979	3.71	2.864	80.599	1.546	80.0084
48658	3.405	3.405	3.1	164.38	86.38	3.791	2.689	0		19.772	16.509	0	1	1	1	0	1	1	3.405	4.759	5.067	4.442	7.158	3.869	4.491	4.927	3.685	2.689	79.371	1.52	79.9289		48658	3.94	3.94	2.545	170.56	77.8	4.414	2.925	0	0.333	20.208	18.818	0	1	1	0	0	1	0	3.94	3.501	4.5	5.893	7.537	3.918	4.926	4.529	3.684	2.925	84.99	1.515	85.0547		48658	3.393	3.393	3.274	150.09	16.16	3.402	2.792	0		20.404	23.201	0	1	1	1	0	1	1	3.393	4.37	5.184	4.527	6.779	4.383	3.914	5.008	3.402	2.792	90.514	1.56	89.8643		48658	3.962	3.962	3.397	119.61	-50	4.776	3.049	0		23.324	20.184	0	1	1	0	0	1	0	3.962	4.501	5.716	4.778	7.253	3.862	4.566	4.852	3.43	3.049	79.441	1.518	79.984
48659	3.461	3.461	3.47	169.06	104.23	4.275	2.841	0		20.301	17.187	0	1	1	1	0	1	1	3.461	4.581	5.264	4.535	6.734	4.165	4.368	5.203	3.842	2.841	79.619	1.53	79.9087		48659	4.1	4.1	2.986	171.32	131.59	4.805	3.01	0	0.353	20.34	18.628	0	1	1	0	0	1	0	4.1	3.484	5.063	5.49	7.217	3.777	4.902	4.766	3.772	3.01	84.86	1.516	85.0699		48659	3.621	3.621	2.864	169.02	88.04	3.242	2.756	0		19.155	22.291	0	1	1	1	0	1	1	3.621	4.564	5.418	4.329	6.016	4.169	3.453	5.114	3.242	2.756	90.362	1.554	89.8554		48659	3.763	3.763	3.163	116.98	3.74	4.639	2.851	0		22.356	19.621	0	1	1	0	0	1	0	3.763	3.847	5.15	4.562	6.25	4.38	4.819	4.902	4.018	2.851	80.154	1.557	79.9955
48660	3.281	3.281	3.053	148.45	19.18	4.03	2.727	0		21.05	18.342	0	1	1	1	0	1	1	3.281	4.976	5.265	4.676	6.588	3.88	4.306	4.988	3.504	2.727	79.265	1.524	79.8705		48660	3.671	3.671	2.901	170.45	140.13	4.371	2.809	0	0.358	20.166	17.977	0	1	1	1	0	1	1	3.671	3.83	4.3	4.729	7.797	3.609	4.723	3.854	3.623	2.809	84.353	1.502	85.0619		48660	3.774	3.774	3.193	161.09	-16.93	3.467	2.676	0		18.312	22.829	0	1	1	1	0	1	1	3.774	4.148	5.343	4.396	6.177	4.599	3.747	4.96	3.467	2.676	89.781	1.541	89.8476		48660	4.099	4.099	3.238	115.56	0	4.537	2.747	0		21.455	21.463	0	1	1	0	0	1	0	4.099	4.349	5.113	4.961	6.721	3.615	4.385	4.856	3.892	2.747	79.61	1.518	79.9962
48661	3.259	3.259	3.409	167.17	114.99	4.393	2.75	0		20.374	17.423	0	1	1	1	0	1	1	3.259	4.62	5.089	4.813	7.071	3.87	4.035	5.027	4.068	2.75	79.213	1.502	79.851		48661	4.028	4.028	2.943	164.64	98.22	4.617	3.029	0	0.359	21.433	19.247	0	1	1	0	0	1	0	4.028	3.684	4.872	5.175	7.164	3.969	4.924	4.369	3.294	3.029	84.822	1.515	85.059		48661	4.148	4.148	3.473	149.77	-26.13	3.812	2.906	0		19.777	22.235	0	1	1	0	0	1	0	4.148	4.228	5.492	4.355	6.161	4.622	4.026	5.348	3.441	2.906	90.313	1.554	89.8541		48661	4.074	4.074	2.921	109.25	-50	4.46	2.965	0		24.073	24.296	0	1	1	0	0	1	0	4.074	3.91	5.419	4.757	6.825	3.922	4.166	4.986	3.885	2.965	81.067	1.563	80.0269
48662	3.541	3.541	2.773	157.23	37.04	4.127	2.853	0		19.558	16.584	0	1	1	1	0	1	1	3.541	4.353	5.105	4.643	6.699	3.718	4.515	4.98	4.127	2.853	80.293	1.537	79.8714		48662	3.851	3.851	3.161	170.82	129.12	4.784	2.775	0	0.347	20.824	19.849	0	1	1	0	0	1	0	3.851	3.95	4.8	5.156	7.131	4.134	4.924	4.74	3.79	2.775	84.823	1.52	85.0396		48662	3.581	3.581	3.204	155.31	23.44	3.415	2.669	0		19.693	23.239	0	1	1	1	0	1	1	3.581	3.786	5.126	4.499	5.744	4.239	3.874	5.174	3.234	2.669	90.129	1.551	89.8944		48662	3.833	3.833	3.597	145.66	3.31	4.607	3.033	0		23.374	24.395	0	1	1	0	0	1	0	3.833	3.87	5.048	4.736	6.207	4.432	4.582	4.881	3.76	3.033	80.517	1.553	80.0361
48663	3.605	3.605	3.121	163.2	60.51	3.781	2.847	0		21.042	17.901	0	1	1	1	0	1	1	3.605	4.814	5.202	4.573	6.766	3.878	4.219	5.182	3.524	2.847	80.435	1.555	79.8644		48663	3.794	3.794	2.639	173.67	143.9	4.701	2.906	0	0.34	20.482	18.911	0	1	1	1	0	1	1	3.794	3.571	4.132	4.918	7.52	4.355	5.269	4.384	3.606	2.906	85.161	1.524	85.0171		48663	3.473	3.473	3.25	163.43	74.83	3.44	2.816	0		19.337	23.281	0	1	1	1	0	1	1	3.473	3.901	5.273	4.372	6.134	4.209	3.778	4.744	3.246	2.816	90.216	1.562	89.8953		48663	3.688	3.688	2.888	96.89	11.17	4.458	2.846	0		22.885	25.094	0	1	1	0	0	1	0	3.688	3.919	4.96	4.725	6.534	4.182	4.559	5.153	3.966	2.846	80.047	1.537	80.0524
48664	3.362	3.362	3.092	158.19	59.79	3.721	2.754	0		19.909	16.516	0	1	1	1	0	1	1	3.362	4.507	5.173	4.77	6.522	3.794	4.656	5.196	3.377	2.754	80.981	1.569	79.8888		48664	3.779	3.779	2.623	163.51	44.63	4.421	2.786	0	0.349	20.758	19.54	0	1	1	1	0	1	1	3.779	3.481	4.357	6.211	7.204	3.987	4.895	4.115	3.513	2.786	84.795	1.512	85.0241		48664	3.441	3.441	3.354	160.01	60.96	3.41	2.822	0		19.52	23.654	0	1	1	1	0	1	1	3.441	4.339	5.299	4.318	5.938	4.415	3.999	4.998	3.41	2.822	89.602	1.543	89.9115		48664	3.678	3.678	3.815	91.42	12.15	4.527	3.007	0		22.556	23.082	0	1	1	0	0	1	0	3.579	3.9	5.345	4.915	6.69	4.026	4.861	4.935	3.711	3.007	79.473	1.525	80.0376
48665	3.347	3.347	3.475	170.15	71.02	3.931	2.941	0		20.404	16.966	0	1	1	1	0	1	1	3.347	5.179	5.133	4.53	7.397	3.741	4.534	5.041	3.61	2.941	80.779	1.567	79.9121		48665	4.082	4.082	2.76	174.95	99.73	4.524	3.007	0	0.344	19.213	17.87	0	1	1	0	0	1	0	4.082	3.712	4.264	6.003	7.761	3.577	4.937	4.805	3.539	3.007	84.871	1.517	85.0219		48665	3.797	3.797	3.341	156.8	9.32	3.586	2.859	0		19.538	22.676	0	1	1	1	0	1	1	3.797	4.3	5.191	4.379	6.155	4.541	3.907	5.614	3.586	2.859	89.695	1.531	89.8999		48665	3.813	3.813	2.99	101.51	0	4.145	3.081	0		22.969	21.409	0	1	1	0	0	1	0	3.813	3.735	5.364	4.531	6.577	4.32	4.676	5.061	3.603	3.081	80.254	1.548	80.0408
48666	3.539	3.539	2.987	161.18	56.98	4.128	2.818	0		20.236	17.895	0	1	1	1	0	1	1	3.539	4.923	5.162	4.644	6.823	3.922	4.604	4.812	3.767	2.818	79.785	1.551	79.9224		48666	3.733	3.733	2.777	153.29	48.16	4.615	2.784	0	0.337	17.385	15.736	0	1	1	1	0	1	1	3.733	3.545	4.64	5.079	7.409	3.756	5.069	4.113	3.644	2.784	85.372	1.539	85.0417		48666	3.531	3.531	3.105	163.68	70.3	3.681	2.806	0		20.297	21.421	0	1	1	1	0	1	1	3.531	4.205	5.138	3.792	6.565	4.259	3.782	4.989	3.447	2.806	89.062	1.525	89.8743		48666	3.598	3.598	3.744	122.03	20.16	4.465	2.786	0		22.716	22.11	0	1	1	0	0	1	0	3.598	3.498	4.807	4.772	6.569	3.938	4.545	4.947	3.921	2.786	79.809	1.533	80.0427
48667	3.554	3.554	2.877	173.72	118.24	3.466	2.704	0		20.599	17.97	0	1	1	1	0	1	1	3.554	4.574	5.141	4.706	6.63	3.571	4.208	5.208	3.466	2.704	80.266	1.544	79.9424		48667	3.966	3.966	2.947	169.77	123.86	4.391	2.851	0	0.342	16.773	14.912	0	1	1	0	0	1	0	3.966	3.834	4.685	5.244	7.098	3.607	4.979	4.169	3.166	2.851	85.492	1.541	85.0399		48667	4.013	4.013	2.971	154.47	-2.66	3.891	2.924	0		20.212	19.306	0	1	1	0	0	1	0	4.013	4.089	5.37	4.853	6.612	4.401	3.767	5.06	3.637	2.924	89.393	1.534	89.8545		48667	3.347	3.347	3.322	158.59	113.21	4.461	2.838	0		23.759	23.953	0	1	1	1	0	1	1	3.347	3.742	4.9	4.515	6.253	4.517	4.698	4.981	3.543	2.838	79.536	1.53	80.0142
48668	3.484	3.484	3.101	173.36	123.4	3.724	2.803	0		20.895	17.758	0	1	1	1	0	1	1	3.484	4.531	5.092	4.584	6.99	3.785	4.461	5.057	3.476	2.803	79.578	1.526	79.9544		48668	3.821	3.821	2.879	171.55	132.74	4.539	3.088	0	0.343	16.782	14.609	0	1	1	0	0	1	0	3.821	3.751	4.773	4.789	7.435	3.839	4.9	4.365	3.286	3.088	85.858	1.537	85.0675		48668	3.494	3.494	3.424	153.25	71.87	3.766	2.949	0		19.743	16.931	0	1	1	1	0	1	1	3.494	4.273	5.1	4.504	5.995	4.402	3.774	4.891	3.454	2.949	89.835	1.545	89.8606		48668	3.799	3.799	3.401	145.41	2.12	4.262	2.887	0		22.359	24.761	0	1	1	1	0	1	1	3.799	3.907	5.34	4.932	6.219	4.322	4.606	5.211	3.651	2.887	80.332	1.564	80.0143
48669	3.059	3.059	3.071	172.72	162.69	3.955	2.707	0		24.012	20.694	0	1	1	1	1	1	1	3.059	4.645	5.104	4.692	6.966	3.838	4.083	4.906	3.754	2.707	80.526	1.544	79.9265		48669	3.811	3.811	2.763	162.52	87.58	4.417	2.67	0	0.346	16.195	14.391	0	1	1	0	0	1	0	3.811	4.135	4.297	5.138	7.428	3.608	4.906	4.239	3.204	2.67	84.693	1.524	85.0705		48669	3.619	3.619	3.183	166.58	76	3.75	2.833	0		20.373	17.162	0	1	1	1	0	1	1	3.619	4.245	5.286	4.697	6.5	4.291	3.903	4.986	3.621	2.833	90.33	1.561	89.8798		48669	3.69	3.69	2.818	125.38	11.03	4.541	2.965	0		22.455	24.878	0	1	1	0	0	1	0	3.69	3.96	5.224	4.543	6.566	4.666	4.862	5.074	3.585	2.965	79.951	1.541	80.0138
48670	3.32	3.32	2.805	168.99	117.98	3.545	2.829	0		25.038	22.107	0	1	1	1	0	1	1	3.32	5.122	5.371	4.591	7.079	3.505	4.024	5.153	3.365	2.829	79.865	1.539	79.9272		48670	4.1	4.1	2.743	172.93	139.66	4.453	3.103	0	0.333	17.123	15.187	0	1	1	0	0	1	0	3.995	3.753	4.398	4.984	7.579	3.684	4.812	4.177	3.357	3.103	85.28	1.535	85.0723		48670	4.042	4.042	3.381	161.07	30.36	3.5	2.94	0		20.49	17.568	0	1	1	0	0	1	0	4.042	4.127	5.108	4.295	6.27	4.405	3.959	5.608	3.5	2.94	89.187	1.536	89.8602		48670	3.784	3.784	3.193	132.9	1.65	3.946	2.922	0		23.403	24.951	0	1	1	0	0	1	0	3.784	3.889	4.942	5.087	6.413	4.404	4.489	4.939	3.4	2.922	80.084	1.531	80.0175
48671	3.272	3.272	3.259	171.98	137.77	4.546	2.909	0		22.627	20.175	0	1	1	1	0	1	1	3.272	4.909	5.336	4.484	6.8	3.828	3.851	4.854	3.942	2.909	79.585	1.529	79.904		48671	4.302	4.302	2.913	168.99	119.94	4.445	2.947	0	0.366	16.395	15.354	0	1	1	0	0	1	0	4.302	4.001	4.373	5.183	7.422	3.705	4.838	4.511	3.298	2.947	85.849	1.539	85.0749		48671	3.687	3.687	3.249	160.86	40.62	3.545	2.933	0		19.511	17.777	0	1	1	1	0	1	1	3.687	3.968	5.212	4.643	5.822	4.439	3.98	4.857	3.213	2.933	89.913	1.542	89.8734		48671	3.512	3.512	3.239	122.29	28.84	4.395	2.82	0		24.442	26.223	0	1	1	0	0	1	0	3.512	3.578	5.138	4.498	6.292	4.367	4.897	5.078	3.587	2.82	80.347	1.534	80.0317
48672	3.13	3.13	3.43	171.37	148.88	4.44	2.762	0		22.551	20.092	0	1	1	1	1	1	1	3.13	5.29	5.276	4.441	7.01	4.125	3.883	5.164	3.886	2.762	80.015	1.531	79.8919		48672	4.108	4.108	2.741	162.25	86.26	4.922	2.998	0	0.352	17.384	15.478	0	1	1	0	0	1	0	4.108	3.781	4.957	4.667	7.476	3.741	4.689	3.937	3.791	2.998	84.855	1.507	85.0665		48672	3.616	3.616	3.563	166.63	76.53	3.618	2.774	0		20.06	17.506	0	1	1	1	0	1	1	3.616	3.749	5.267	4.651	5.924	4.107	4.255	5.125	3.375	2.774	89.794	1.545	89.8743		48672	3.375	3.375	3.126	149.82	66.61	4.396	2.799	0		24.343	26.846	0	1	1	1	0	1	1	3.375	3.89	4.85	4.277	6.45	4.593	4.688	5.154	3.649	2.799	80.911	1.562	80.0551
48673	3.487	3.487	3.271	166.48	88.67	4.41	2.728	0		22.745	20.318	0	1	1	1	0	1	1	3.487	4.363	5.295	4.764	6.358	3.653	4.082	4.807	4.025	2.728	79.9	1.535	79.8965		48673	3.885	3.885	2.793	165.34	101.68	4.594	2.835	0	0.354	15.926	14.232	0	1	1	0	0	1	0	3.885	3.787	4.679	5.14	7.069	3.898	4.77	4.396	3.565	2.835	84.997	1.531	85.0654		48673	3.708	3.708	3.126	150.9	-11.34	3.587	2.876	0		21.605	21.522	0	1	1	1	0	1	1	3.708	4.228	5.173	4.535	6.017	4.395	3.699	4.966	3.415	2.876	90.329	1.552	89.9015		48673	3.136	3.136	3.461	144.71	66.4	4.07	2.965	0		25.152	25.737	0	1	1	0	0	1	0	3.136	3.618	4.927	4.316	6.376	4.478	4.871	5.014	3.778	2.965	80.544	1.562	80.0634
48674	3.426	3.426	3.513	173.7	130.96	4.609	2.861	0		20.906	18.521	0	1	1	1	0	1	1	3.426	4.574	5.456	4.557	6.935	4.097	4.755	5.166	4.032	2.861	80.122	1.537	79.8994		48674	4.161	4.161	2.638	167.29	111.43	4.596	2.932	0	0.356	16.808	15.338	0	1	1	0	0	1	0	4.161	3.923	5.069	5.215	7.014	3.957	5.134	4.507	3.404	2.932	84.34	1.513	85.0519		48674	4.148	4.148	3.239	148.65	-31.73	3.486	2.853	0		23.969	22.264	0	1	1	0	0	1	0	4.148	3.996	5.287	4.166	6.973	4.308	3.775	5.169	3.486	2.853	89.586	1.546	89.8907		48674	3.566	3.566	3.614	117.3	23.43	4.117	2.825	0		23.348	25.041	0	1	1	0	0	1	0	3.566	3.723	5.061	4.429	6.391	4.213	4.687	4.99	3.491	2.825	79.604	1.517	80.0393
48675	3.673	3.673	3.032	158.08	28.13	3.954	2.748	0		22.3	19.65	0	1	1	1	0	1	1	3.673	4.764	5.271	4.792	6.951	3.973	4.17	5.165	3.79	2.748	80.095	1.545	79.8982		48675	3.562	3.562	2.869	171.1	154.32	4.854	2.885	0	0.343	16.187	14.224	0	1	1	1	0	1	1	3.562	3.972	4.395	5.026	7.444	3.858	5.069	3.989	3.504	2.885	85.295	1.533	85.0663		48675	3.7	3.7	3.323	167.24	71.23	3.458	2.801	0		23.73	20.562	0	1	1	1	0	1	1	3.7	3.934	4.958	4.512	6.58	4.365	3.915	4.861	3.458	2.801	90.122	1.547	89.9005		48675	3.739	3.739	2.723	115.24	6.06	4.31	2.804	0		24.19	25.3	0	1	1	0	0	1	0	3.739	3.7	5.21	4.596	6.247	3.931	4.625	5.233	3.741	2.804	79.92	1.546	80.0291
48676	3.45	3.45	3.177	150.77	13.89	3.815	2.728	0		21.023	17.942	0	1	1	1	0	1	1	3.45	4.661	5.213	4.622	6.663	3.898	4.695	4.992	3.559	2.728	80.559	1.557	79.9234		48676	3.589	3.589	2.534	153.29	62.5	4.455	2.921	0	0.356	15.601	14.203	0	1	1	1	0	1	1	3.589	3.639	4.251	4.791	7.03	4.311	4.9	4.547	3.616	2.921	84.35	1.498	85.0403		48676	3.708	3.708	3.555	173.14	99.87	3.865	2.868	0		24.962	21.864	0	1	1	1	0	1	1	3.708	3.98	5.557	4.372	6.081	4.672	4.006	5.529	3.61	2.868	89.684	1.541	89.9005		48676	3.409	3.409	3.419	155.87	93.44	4.159	2.775	0		23.999	26.059	0	1	1	1	0	1	1	3.409	3.938	4.863	4.574	6.355	4.609	4.898	4.943	3.543	2.775	80.342	1.548	80.0232
48677	3.871	3.871	2.866	166.11	55.54	3.836	2.852	0		21.605	19.28	0	1	1	0	0	1	0	3.871	4.952	5.1	4.598	7.368	3.699	4.283	4.823	3.836	2.852	79.964	1.537	79.9215		48677	4.338	4.338	2.652	161.94	84.72	4.712	2.853	0	0.342	16.383	14.312	0	1	1	0	0	1	0	4.28	4.017	4.671	5.666	7.41	3.374	4.891	4.109	3.621	2.853	85.23	1.53	85.0565		48677	3.625	3.625	3.404	159.79	41.44	3.661	2.981	0		25.088	23.273	0	1	1	1	0	1	1	3.625	3.96	5.412	4.267	6.182	4.247	4.147	5.224	3.64	2.981	88.47	1.518	89.8635		48677	3.61	3.61	3.425	109.49	-30.96	4.536	2.89	0		24.565	25.201	0	1	1	0	0	1	0	3.61	3.785	4.859	4.383	6.972	4.018	4.706	4.905	3.931	2.89	80.292	1.538	80.0328
48678	3.36	3.36	2.991	160.55	71.77	3.669	2.775	0		21.998	19.543	0	1	1	1	0	1	1	3.36	4.624	5.033	4.703	7.116	3.774	4.608	5.036	3.549	2.775	80.386	1.557	79.9163		48678	3.924	3.924	2.857	176.61	158.06	4.586	2.994	0	0.352	16.374	14.147	0	1	1	0	0	1	0	3.924	3.681	4.87	4.894	7.148	3.96	4.764	4.665	3.374	2.994	84.13	1.502	85.0312		48678	3.741	3.741	3.322	157.66	19.2	3.405	2.929	0		24.062	20.925	0	1	1	1	0	1	1	3.741	4.025	5.223	4.78	6.07	4.412	3.923	5.32	3.405	2.929	90.31	1.559	89.8786		48678	3.964	3.964	2.933	118.19	0	4.574	2.89	0		25.748	25.282	0	1	1	0	0	1	0	3.964	3.728	5.386	4.478	6.436	4.155	4.546	4.967	3.681	2.89	79.91	1.541	80.0217
48679	3.585	3.585	3.152	153.99	16.41	4.325	2.993	0		22.759	20.591	0	1	1	1	0	1	1	3.585	4.691	5.623	4.741	7.32	3.941	4.555	5.024	3.703	2.993	79.422	1.52	79.9239		48679	3.689	3.689	2.784	177.73	174.76	4.332	3.044	0	0.35	15.751	13.778	0	1	1	1	0	1	1	3.689	3.757	4.235	4.723	7.338	3.827	4.77	4.159	3.408	3.044	84.44	1.528	84.9957		48679	3.355	3.355	3.521	166.71	103.03	3.265	2.841	0		24.58	21.878	0	1	1	1	0	1	1	3.355	3.849	5.092	4.327	5.977	4.263	3.924	5.255	3.227	2.841	89.397	1.543	89.872		48679	3.664	3.664	3.255	121.26	13.59	4.428	2.944	0		26.639	26.917	0	1	1	0	0	1	0	3.664	4.199	4.869	4.533	6.497	4.01	4.582	4.995	3.469	2.944	79.818	1.536	80.0255
48680	3.94	3.94	3.55	150.15	-24.26	3.815	2.859	0		23.452	21.225	0	1	1	0	0	1	0	3.94	5.394	5.064	4.868	7.431	3.479	4.37	4.935	3.763	2.859	80.228	1.547	79.9304		48680	3.362	3.362	3.056	177.89	208.25	4.328	2.856	0	0.365	15.903	13.82	0	1	1	1	0	1	1	3.362	3.385	4.47	4.683	7.084	4.006	5.075	4.185	3.481	2.856	84.822	1.513	84.9829		48680	4.05	4.05	3.402	156.94	9.71	3.482	2.736	0		23.657	24.358	0	1	1	0	0	1	0	4.05	3.817	5.149	4.343	6.099	4.542	4.068	5.033	3.482	2.736	89.841	1.543	89.8695		48680	3.623	3.623	3.748	119.77	17.65	4.612	3.014	0		26.26	23.851	0	1	1	0	0	1	0	3.623	3.861	5.277	4.781	6.419	4.515	5.17	4.938	3.534	3.014	80.748	1.553	80.0437
48681	3.349	3.349	3.211	129.48	-4.91	3.729	2.934	0		22.065	19.934	0	1	1	0	0	1	0	3.349	4.74	5.395	4.384	7.315	4.125	4.628	4.917	3.697	2.934	79.61	1.543	79.9227		48681	4.158	4.158	3.223	177.86	164.31	4.464	2.869	0	0.339	16.603	14.253	0	1	1	0	0	1	0	3.962	3.833	4.454	5.206	7.076	3.959	5.018	4.275	3.52	2.869	84.78	1.51	84.9687		48681	3.898	3.898	3.002	159.95	24.73	3.548	2.728	0		23.305	24.714	0	1	1	0	0	1	0	3.898	4.357	5.145	4.247	6.396	4.638	3.659	4.764	3.453	2.728	90.032	1.55	89.8836		48681	3.777	3.777	3.545	104.84	2.31	4.314	2.843	0		23.946	24.938	0	1	1	0	0	1	0	3.777	3.424	5.101	5.093	6.254	4.183	5.061	4.867	3.782	2.843	79.798	1.541	80.0514
48682	3.446	3.446	2.919	177.69	148.81	3.885	2.755	0		23.568	20.683	0	1	1	1	0	1	1	3.446	4.775	5.168	4.718	6.869	3.597	4.347	5.265	3.578	2.755	81.241	1.558	79.9599		48682	4.116	4.116	2.817	173.39	141.94	4.807	3.027	0	0.348	16.026	13.768	0	1	1	0	0	1	0	4.116	3.84	5.061	4.899	6.947	3.745	5.027	4.248	3.412	3.027	85.78	1.536	84.9753		48682	3.977	3.977	3.133	151.76	-16.19	4.014	2.814	0		23.062	24.029	0	1	1	0	0	1	0	3.977	4.136	5.478	4.514	6.188	4.442	3.707	5.093	3.852	2.814	90.009	1.541	89.8638		48682	3.689	3.689	3.02	133.72	11.14	4.612	3.007	0		24.163	23.327	0	1	1	0	0	1	0	3.689	3.914	5.013	4.69	6.758	4.578	4.656	4.836	3.781	3.007	79.964	1.552	80.0544
48683	3.501	3.501	3.193	173.48	122.24	3.669	2.829	0		22.972	20.603	0	1	1	1	0	1	1	3.501	5.225	4.962	4.608	7.072	3.875	4.239	5.122	3.514	2.829	80.184	1.543	79.9616		48683	3.941	3.941	2.494	168.32	116.62	4.627	2.917	0	0.355	16.247	14.197	0	1	1	0	0	1	0	3.941	3.784	4.106	4.77	7.552	3.836	4.844	3.877	3.565	2.917	85.025	1.521	84.9872		48683	3.61	3.61	3.498	160.58	46.91	3.883	2.983	0		24.245	24.342	0	1	1	1	0	1	1	3.61	4.025	5.275	4.539	6.918	4.629	4.165	5.361	3.648	2.983	89.581	1.544	89.8577		48683	3.507	3.507	3.59	144.48	29.34	4.726	2.917	0		23.852	24.232	0	1	1	0	0	1	0	3.507	4.289	4.888	4.78	6.499	3.999	4.797	4.923	3.936	2.917	79.358	1.529	80.0511
48684	3.466	3.466	3.039	161.95	68.18	3.731	2.811	0		21.631	19.129	0	1	1	1	0	1	1	3.466	4.458	5.309	4.414	6.912	3.871	4.458	5.274	3.731	2.811	80.063	1.542	79.9718		48684	3.779	3.779	2.444	160.34	78.82	4.55	3.107	0	0.336	16.071	14.647	0	1	1	1	0	1	1	3.779	3.448	4.146	4.61	7.139	4.5	4.811	4.739	3.624	3.107	84.443	1.506	84.9958		48684	3.479	3.479	3.467	155.32	83.7	3.715	2.797	0		24.689	26.153	0	1	1	1	0	1	1	3.479	4.258	5.199	4.78	6.55	4.558	4.01	5.197	3.26	2.797	89.595	1.537	89.8665		48684	3.464	3.464	3.336	152.84	72.86	4.474	3.029	0		23.465	23.17	0	1	1	1	0	1	1	3.464	3.93	4.987	4.705	5.913	4.719	4.827	5.113	3.542	3.029	80.557	1.558	80.0489
48685	3.576	3.576	3.536	158.18	38.33	4.164	2.659	0		22.833	21.653	0	1	1	1	0	1	1	3.576	4.902	5.344	3.893	7.12	4.327	4.043	5.219	3.877	2.659	80.143	1.547	79.9772		48685	3.679	3.679	2.707	165.72	115.75	4.143	2.816	0	0.352	15.369	14.014	0	1	1	1	0	1	1	3.679	3.896	4.18	4.738	7.307	3.592	4.9	4.406	3.361	2.816	85.246	1.531	84.9995		48685	3.703	3.703	3.61	170.71	88.25	3.73	2.799	0		23.693	23.156	0	1	1	1	0	1	1	3.703	4.127	5.376	4.826	5.917	4.628	4.108	5.416	3.607	2.799	91.536	1.587	89.8971		48685	3.773	3.773	3.122	112.41	2.68	4.302	2.637	0		24.212	25.619	0	1	1	0	0	1	0	3.773	3.379	5.164	4.842	5.952	4.175	4.717	5.174	3.647	2.637	79.865	1.535	80.0624
48686	3.392	3.392	3.358	165.23	91.97	4.072	2.731	0		21.172	20.383	0	1	1	1	0	1	1	3.392	4.403	5.132	4.498	6.953	3.725	4.773	5.153	3.878	2.731	80.291	1.549	79.9805		48686	4.178	4.178	2.592	165.85	104.24	4.496	3.098	0	0.354	16.338	14.472	0	1	1	0	0	1	0	4.178	3.606	4.728	5.525	7.121	3.725	4.957	4.434	3.79	3.098	84.587	1.517	85.0025		48686	3.491	3.491	3.126	162.32	117.57	3.425	2.915	0		25.953	23.149	0	1	1	1	0	1	1	3.491	4.315	5.197	4.466	6.992	4.532	3.769	5.316	3.425	2.915	90.556	1.565	89.8969		48686	3.885	3.885	3.805	162.49	87.46	4.387	2.654	0		24.131	25.235	0	1	1	0	0	1	0	3.836	3.561	5.397	4.73	6.317	4.257	4.733	5.217	3.704	2.654	79.908	1.545	80.0788
48687	3.589	3.589	3.175	157.89	35.58	4.394	2.709	0		21.766	21.188	0	1	1	1	0	1	1	3.589	4.823	5.313	4.377	6.839	3.971	4.721	5.07	4.135	2.709	79.593	1.524	79.9638		48687	3.417	3.417	2.617	160.54	116.01	4.403	2.847	0	0.373	16.177	14.27	0	1	1	1	0	1	1	3.417	3.862	4.571	4.269	7.161	3.699	5.022	4.449	3.541	2.847	85.152	1.52	85.0026		48687	3.948	3.948	3.223	155.66	3.29	3.557	2.821	0		24.958	22.93	0	1	1	0	0	1	0	3.948	4.13	5.3	4.489	6.131	4.75	3.89	5.464	3.51	2.821	90.643	1.556	89.9141		48687	3.437	3.437	3.11	146.53	43.91	4.084	2.806	0		23.89	25.299	0	1	1	1	0	1	1	3.437	3.823	5.269	4.553	6.526	4.283	4.708	5.065	3.319	2.806	80.591	1.549	80.0948
48688	3.667	3.667	3.017	158.39	30.27	4.315	2.973	0		25.932	23.04	0	1	1	1	0	1	1	3.667	5.112	5.083	4.93	6.78	3.536	4.158	4.904	3.84	2.973	79.913	1.53	79.979		48688	3.872	3.872	2.812	173.07	140.33	4.781	2.652	0	0.346	16.297	14.439	0	1	1	0	0	1	0	3.872	3.983	5.047	5.399	7.172	4.321	5.015	4.401	3.395	2.652	83.738	1.496	84.9886		48688	3.42	3.42	3.731	151.15	68.75	3.917	2.748	0		26.425	23.546	0	1	1	1	0	1	1	3.42	3.847	5.184	4.401	6.209	4.642	4.089	5.396	3.563	2.748	89.811	1.535	89.9051		48688	3.459	3.459	3.581	152.54	71.8	4.292	2.886	0		24.283	24.556	0	1	1	1	0	1	1	3.459	3.494	5.204	4.691	6.656	4.508	4.672	5.006	3.666	2.886	79.949	1.535	80.1142
48689	3.691	3.691	3.526	151.41	42.93	4.177	2.699	0		22.895	22.668	0	1	1	1	0	1	1	3.691	4.85	5.333	4.805	6.6	3.886	4.374	4.985	3.757	2.699	80.151	1.53	79.974		48689	3.491	3.491	3.022	156.26	87.17	4.566	2.743	0	0.345	16.02	14.117	0	1	1	1	0	1	1	3.491	3.793	4.406	4.539	7.166	4.219	5.125	4.278	3.496	2.743	84.125	1.511	84.9702		48689	3.503	3.503	3.176	158.15	45.44	3.443	2.91	0		24.983	24.699	0	1	1	1	0	1	1	3.503	4.468	5.4	4.704	6.425	4.217	3.75	5.251	3.443	2.91	90.588	1.564	89.9112		48689	3.871	3.871	3.069	133.27	0	4.607	2.816	0		24.402	22.502	0	1	1	0	0	1	0	3.871	3.65	5.138	4.813	6.365	4.157	4.575	5.028	3.519	2.816	80.583	1.552	80.1141
48690	3.566	3.566	3.115	163.7	66.94	4.455	2.893	0		23.436	20.324	0	1	1	1	0	1	1	3.566	5.091	5.113	5.015	7.328	3.851	4.054	4.913	4.184	2.893	80.502	1.541	79.973		48690	4.116	4.116	2.668	168.44	117.22	4.593	2.879	0	0.341	16.596	14.751	0	1	1	0	0	1	0	4.116	3.548	4.791	5.009	7.43	3.644	4.95	4.663	3.501	2.879	84.109	1.502	84.9568		48690	3.997	3.997	3.437	158.85	-30.75	3.642	2.748	0		22.256	23.4	0	1	1	0	0	1	0	3.997	4.377	5.23	4.451	6.943	4.545	3.892	5.603	3.638	2.748	91.174	1.569	89.951		48690	3.645	3.645	2.706	123.02	-34.47	4.791	2.774	0		24.579	22.498	0	1	1	0	0	1	0	3.645	4.324	4.898	4.758	6.932	4.011	4.523	4.992	3.915	2.774	78.736	1.502	80.1172
48691	3.075	3.075	3.12	163.62	115.61	4.056	2.805	0		21.791	18.502	0	1	1	1	1	1	1	3.075	4.195	5.28	4.525	7.034	3.945	4.436	5.015	3.684	2.805	79.047	1.51	79.9484		48691	3.818	3.818	2.822	165.88	104.42	4.204	2.944	0	0.367	15.759	14.231	0	1	1	0	0	1	0	3.818	3.615	4.247	4.908	7.183	3.57	4.87	4.146	3.632	2.944	85.202	1.532	84.9597		48691	3.898	3.898	3.221	156.76	8.81	3.772	2.95	0		21.204	21.819	0	1	1	0	0	1	0	3.898	4.431	5.119	4.241	6.633	4.235	4.024	5.086	3.475	2.95	89.294	1.531	89.9476		48691	3.56	3.56	3.333	161.77	107.88	4.075	2.823	0		22.029	19.274	0	1	1	1	0	1	1	3.56	3.775	4.854	4.039	5.995	4.785	4.701	5.516	3.559	2.823	79.817	1.539	80.1093
48692	3.605	3.605	2.925	172.31	106.01	4.109	2.709	0		22.507	19.185	0	1	1	1	0	1	1	3.605	4.289	5.169	4.576	6.856	3.792	4.567	5.038	4.109	2.709	80.148	1.55	79.9535		48692	3.882	3.882	2.748	175.81	154.06	4.222	2.983	0	0.334	15.636	14.079	0	1	1	0	0	1	0	3.882	3.379	4.578	4.879	6.998	4.114	4.92	4.751	3.711	2.983	84.163	1.512	84.9347		48692	3.588	3.588	3.108	162.8	110.16	4.148	3.157	0		22.175	22.16	0	1	1	1	0	1	1	3.588	4.722	5.145	4.171	7.405	4.552	3.829	5.509	3.417	3.157	90.256	1.543	89.9704		48692	3.494	3.494	3.907	148.17	46.45	4.497	2.893	0		23.143	20.767	0	1	1	1	0	1	1	3.494	3.632	5.05	4.855	6.837	4.515	4.755	4.976	3.919	2.893	80.137	1.535	80.1157
48693	3.585	3.585	3.036	167.49	83.97	4.45	2.687	0		22.158	18.914	0	1	1	1	0	1	1	3.585	4.945	5.213	4.621	6.952	3.965	4.601	5.047	4.256	2.687	80.211	1.552	79.9686		48693	3.829	3.829	2.755	164.8	98.98	4.361	3.319	0	0.367	16.192	14.822	0	1	1	0	0	1	0	3.829	3.62	4.716	5.447	7.174	3.905	4.993	5.128	3.469	3.319	86.377	1.549	84.9642		48693	4.191	4.191	3.18	157.54	12.71	3.281	2.746	0		23.468	24.133	0	1	1	0	0	1	0	4.191	4.135	5.467	4.475	6.157	4.118	3.985	5.289	3.281	2.746	89.719	1.544	89.9646		48693	3.498	3.498	2.875	139.02	30.23	4.444	2.902	0		23.468	21.561	0	1	1	0	0	1	0	3.498	3.762	4.868	4.499	6.02	4.616	4.801	5.064	3.77	2.902	80.049	1.533	80.1133
48694	3.383	3.383	3.211	168.77	110.51	3.856	2.688	0		25.202	23.913	0	1	1	1	0	1	1	3.383	4.835	5.223	4.548	7.251	3.878	4.345	4.921	3.653	2.688	79.166	1.514	79.9477		48694	4.087	4.087	3.376	172.85	139.25	4.859	2.901	0	0.336	16.607	14.135	0	1	1	0	0	1	0	4.075	3.569	4.825	4.586	7.38	3.897	5.128	4.252	3.577	2.901	84.551	1.507	84.9672		48694	3.504	3.504	3.472	157.06	89.95	3.591	2.668	0		23.315	22.449	0	1	1	1	0	1	1	3.504	4.12	5.167	4.517	6.119	4.44	4.045	5.195	3.39	2.668	89.9	1.549	89.9542		48694	3.568	3.568	3.77	165.15	123.95	4.322	2.786	0		22.395	20.304	0	1	1	1	0	1	1	3.568	4.157	4.778	4.498	6.812	4.035	4.374	4.725	3.53	2.786	79.059	1.511	80.076
48695	3.155	3.155	2.861	166.51	122.03	3.978	2.69	0		24.146	20.946	0	1	1	1	1	1	1	3.155	4.62	5.218	4.768	6.936	3.385	4.435	4.903	3.721	2.69	80.425	1.559	79.9469		48695	3.813	3.813	2.856	161.07	80.35	4.546	3.033	0	0.366	15.91	14.636	0	1	1	0	0	1	0	3.813	3.827	4.721	4.917	7.235	3.794	4.991	4.457	3.562	3.033	85.957	1.539	84.9786		48695	3.373	3.373	3.219	169.96	117.51	3.224	2.915	0		24.754	25.177	0	1	1	1	0	1	1	3.373	4.619	5.305	4.899	7.107	4.439	3.764	4.672	3.224	2.915	89.984	1.554	89.9517		48695	3.613	3.613	3.557	132.42	18.7	4.432	2.963	0		25.051	22.8	0	1	1	0	0	1	0	3.613	3.705	5.111	4.416	6.474	3.824	4.804	4.96	3.621	2.963	81.06	1.577	80.1091
48696	3.546	3.546	3.242	151.75	9.13	3.833	2.837	0		24.83	21.713	0	1	1	1	0	1	1	3.546	4.563	5.023	4.718	6.994	3.654	4.243	5.014	3.595	2.837	79.873	1.525	79.9456		48696	3.87	3.87	3.036	167.92	114.62	4.144	2.875	0	0.382	16.301	14.64	0	1	1	0	0	1	0	3.87	3.534	4.419	5.054	7.34	4.013	5.043	4.625	3.398	2.875	84.846	1.523	85.0001		48696	3.564	3.564	3.59	169.23	144.74	3.583	2.976	0		22.963	24.039	0	1	1	1	0	1	1	3.564	3.985	5.426	4.128	6.171	4.217	3.969	5.421	3.343	2.976	90.376	1.57	89.9777		48696	3.838	3.838	3.485	112.2	0	4.164	2.956	0		23.968	23.167	0	1	1	0	0	1	0	3.838	3.629	5.341	4.924	6.454	4.121	4.684	5.009	3.547	2.956	80.742	1.579	80.1281
48697	3.584	3.584	3.239	164.28	68.02	4.005	2.774	0		25.572	22.224	0	1	1	1	0	1	1	3.584	4.474	5.306	4.552	6.211	4.108	4.244	5.405	3.676	2.774	80.353	1.546	79.9549		48697	3.863	3.863	2.904	163.69	93.45	4.871	2.972	0	0.361	17.166	15.098	0	1	1	0	0	1	0	3.863	3.625	4.865	5.579	7.521	3.643	5.01	4.665	3.688	2.972	82.993	1.48	84.9362		48697	3.348	3.348	3.428	161.03	125.34	3.573	2.894	0		25.498	27.937	0	1	1	1	0	1	1	3.348	4.067	5.299	4.797	6.469	4.51	4.018	5.515	3.479	2.894	89.538	1.534	89.9631		48697	3.821	3.821	3.01	114.05	0	4.293	2.871	0		21.786	20.571	0	1	1	0	0	1	0	3.821	4.491	5.155	4.873	6.555	3.979	4.519	5.158	3.563	2.871	80.938	1.565	80.1309
48698	3.72	3.72	3.15	172.35	94.71	4.126	2.893	0		23.716	20.441	0	1	1	1	0	1	1	3.72	4.591	5.381	4.552	7.058	3.71	4.436	5.143	3.808	2.893	81.072	1.567	79.9753		48698	4.13	4.13	2.8	175.73	103.64	4.805	2.789	0	0.374	16.15	14.495	0	1	1	0	0	1	0	4.13	3.556	4.545	5.493	7.859	3.803	5.021	4.171	4.02	2.789	84.931	1.536	84.9241		48698	3.869	3.869	3.587	157.85	14.24	3.764	2.933	0		26.74	24.766	0	1	1	0	0	1	0	3.869	4.016	5.422	4.357	6.892	4.829	4.216	5.556	3.563	2.933	90.85	1.577	89.9489		48698	3.62	3.62	3.44	112.79	17.99	4.371	3.002	0		21.187	20.225	0	1	1	0	0	1	0	3.62	4.294	5.09	4.305	6.467	4.159	4.461	4.877	3.412	3.002	80.152	1.54	80.1246
48699	3.589	3.589	3.126	168.67	89.43	3.773	2.726	0		25.463	24.368	0	1	1	1	0	1	1	3.589	4.633	5.111	4.739	6.818	3.836	4.365	5.042	3.723	2.726	80.102	1.544	79.9989		48699	3.629	3.629	2.761	161.85	51.34	4.549	3.011	0	0.351	16.326	15.17	0	1	1	1	0	1	1	3.629	3.621	4.22	5.438	7.53	4.471	5.119	4.603	3.689	3.011	85.81	1.549	84.9223		48699	4.356	4.356	3.034	151.35	-18.27	3.19	3.202	0		27.098	27.26	0	1	1	0	0	1	0	4.356	4.007	5.32	4.333	6.779	4.083	3.84	5.003	3.19	3.202	90.51	1.557	89.961		48699	3.451	3.451	3.024	124.44	34.87	4.368	2.949	0		21.075	19.634	0	1	1	0	0	1	0	3.451	3.768	5.175	4.45	6.748	4.667	4.792	5.09	3.404	2.949	80.407	1.545	80.115
48700	3.53	3.53	3.461	151.02	57.12	3.943	2.875	0		24.711	23.993	0	1	1	1	0	1	1	3.53	4.548	5.167	4.691	7.381	3.642	4.388	4.893	3.8	2.875	80.541	1.554	80.0114		48700	3.957	3.957	2.416	161.68	33.42	4.59	2.93	0	0.357	16.499	14.582	0	1	1	0	0	1	0	3.957	3.503	4.093	5.824	7.544	4.043	4.901	4.503	4.265	2.93	83.917	1.499	84.8998		48700	3.748	3.748	3.362	163.77	49.07	3.265	2.815	0		26.235	26.512	0	1	1	1	0	1	1	3.748	3.818	5.054	4.893	5.845	4.083	4.065	5.456	3.265	2.815	90.596	1.553	89.9919		48700	3.582	3.582	3.708	148.49	-10.73	4.322	2.787	0		21.883	20.501	0	1	1	1	0	1	1	3.582	3.505	4.898	4.705	6.542	4.063	4.798	4.868	3.894	2.787	80.077	1.541	80.1157
48701	3.578	3.578	3.421	135.41	-27.76	4.161	2.916	0		25.012	23.994	0	1	1	0	0	1	0	3.578	4.836	5.009	4.523	7.421	3.422	4.247	4.918	3.958	2.916	79.416	1.511	80.02		48701	4.169	4.169	2.788	167.69	63.43	4.742	2.935	0	0.331	16.566	14.898	0	1	1	0	0	1	0	4.169	3.641	4.291	6.308	7.416	3.971	5.083	4.334	3.776	2.935	84.573	1.502	84.8962		48701	3.604	3.604	3.298	159.86	93.86	3.919	3.042	0		30.249	28.191	0	1	1	1	0	1	1	3.604	4.173	5.27	4.653	6.485	4.027	3.941	5.476	3.744	3.042	89.543	1.537	89.9645		48701	3.635	3.635	3.529	126.17	16.54	4.486	2.815	0		21.931	19.62	0	1	1	0	0	1	0	3.635	3.995	4.891	4.802	6.543	4.103	4.667	4.767	3.776	2.815	80.213	1.533	80.1206
48702	3.731	3.731	3.182	156.82	16	4.11	2.788	0		27.498	25.001	0	1	1	1	0	1	1	3.731	4.811	5.08	4.294	7.234	4.049	4.448	4.952	4.076	2.788	79.726	1.529	80.0087		48702	4.079	4.079	3.015	157.04	10.22	4.893	2.921	0	0.349	16.574	14.43	0	1	1	0	0	1	0	3.965	3.929	4.457	5.666	7.835	4.239	4.917	4.27	3.494	2.921	84.946	1.525	84.8914		48702	3.617	3.617	3.021	162.61	56.31	3.683	2.926	0		29.668	27.585	0	1	1	1	0	1	1	3.617	3.948	5.245	4.491	6.211	4.704	3.761	5.523	3.544	2.926	89.31	1.528	89.9636		48702	3.664	3.664	2.811	135.81	13.64	4.443	2.932	0		23.371	23.446	0	1	1	0	0	1	0	3.664	4.148	4.972	4.898	6.707	4.26	4.542	5.219	3.788	2.932	79.625	1.523	80.1227
48703	3.98	3.98	3.349	142.92	-50	4.05	2.757	0		24.697	25.309	0	1	1	0	0	1	0	3.98	5.07	5.112	5.032	6.872	3.433	4.317	5.013	3.726	2.757	79.645	1.533	80.0112		48703	4.228	4.228	2.743	176.28	106.42	4.662	2.9	0	0.366	16.755	15.148	0	1	1	0	0	1	0	4.228	3.717	4.58	5.664	7.5	3.987	5	4.693	3.649	2.9	85.246	1.538	84.8915		48703	4.245	4.245	3.611	156.85	9.23	3.235	2.808	0		29.073	28.652	0	1	1	0	0	1	0	4.245	3.784	5.511	4.699	6.061	4.318	4.195	5	3.235	2.808	90.551	1.566	89.9772		48703	3.445	3.445	2.985	130.87	35.54	4.515	2.856	0		23.912	25.597	0	1	1	0	0	1	0	3.445	3.878	4.95	4.727	6.411	4.313	4.599	5.06	3.878	2.856	80.727	1.544	80.1179
48704	3.398	3.398	3.423	147.59	3.18	3.924	2.723	0		22.991	21.831	0	1	1	1	0	1	1	3.398	4.514	5.185	4.47	6.784	4.052	4.515	5.063	3.495	2.723	80.118	1.553	80.005		48704	3.826	3.826	2.754	169.93	74.67	4.312	2.7	0	0.321	16.214	14.669	0	1	1	0	0	1	0	3.826	3.525	4.288	5.958	6.882	4.05	4.887	4.375	3.747	2.7	85.185	1.524	84.8858		48704	3.736	3.736	3.583	162.94	46.12	3.702	2.783	0		27.068	28.573	0	1	1	1	0	1	1	3.736	4.118	5.297	4.417	6.299	4.218	4.093	5.147	3.487	2.783	89.946	1.552	89.9649		48704	3.604	3.604	3.453	114.72	19.55	4.608	3.027	0		23.124	25.017	0	1	1	0	0	1	0	3.604	3.919	4.951	5.011	6.482	3.969	4.66	4.998	3.54	3.027	80.616	1.566	80.1194
48705	3.248	3.248	2.932	159.43	77.39	4.181	2.797	0		23.203	20.456	0	1	1	1	0	1	1	3.248	4.584	5.293	4.721	6.661	3.83	4.621	4.977	3.741	2.797	80.449	1.553	80.0269		48705	4.237	4.237	3.007	168.33	116.63	4.704	2.978	0	0.368	16.771	14.8	0	1	1	0	0	1	0	4.178	3.762	4.914	5.107	7.306	4.005	4.93	4.63	3.576	2.978	85.511	1.534	84.8912		48705	3.691	3.691	3.485	166.77	119.78	3.943	2.791	0		24.191	26.005	0	1	1	1	0	1	1	3.691	4.373	5.234	4.401	6.102	4.335	4.046	5.512	3.813	2.791	91.598	1.585	90.0083		48705	3.885	3.885	3.013	124.22	0	4.164	2.81	0		23.942	25.111	0	1	1	0	0	1	0	3.885	3.917	5.084	4.394	6.376	4.636	4.62	5.274	3.897	2.81	80.032	1.55	80.1155
48706	3.472	3.472	3.188	174.76	131.63	3.74	2.823	0		21.764	21.615	0	1	1	1	0	1	1	3.472	5.295	5.214	4.82	7.554	3.718	4.102	4.891	3.65	2.823	79.816	1.528	80.0314		48706	4.402	4.402	2.873	166.61	108.07	4.754	2.944	0	0.342	16.553	14.164	0	1	1	0	0	1	0	4.402	3.765	4.927	4.825	7.103	3.755	4.843	4.392	3.504	2.944	85.395	1.525	84.9055		48706	3.667	3.667	3.287	163.63	106.44	3.6	2.802	0		26.34	24.283	0	1	1	1	0	1	1	3.667	3.994	5.267	4.509	6.411	4.297	4.103	4.926	3.528	2.802	89.487	1.535	90.0188		48706	3.543	3.543	3.083	128.74	-24.25	4.432	2.845	0		23.325	24.051	0	1	1	0	0	1	0	3.543	3.975	4.973	4.646	6.432	4.326	4.552	5.096	3.407	2.845	79.996	1.523	80.1253
48707	3.247	3.247	3.269	149.88	29.72	4.023	2.781	0		23.29	20.629	0	1	1	1	0	1	1	3.247	4.479	5.012	4.562	6.846	4.08	4.5	4.917	3.889	2.781	79.794	1.534	80.0369		48707	3.703	3.703	2.884	164.16	105.44	4.534	2.791	0	0.344	15.775	14.107	0	1	1	1	0	1	1	3.703	3.801	4.53	4.954	7.061	4.205	5.023	4.278	3.607	2.791	84.627	1.508	84.8979		48707	3.114	3.114	3.253	162.96	158.38	3.272	3.022	0		25.385	23.474	0	1	1	1	1	1	1	3.114	4.161	5.11	4.94	6.021	4.572	3.95	5.072	3.272	3.022	90.815	1.566	90.0333		48707	4.253	4.253	3.526	129.5	0	4.88	2.808	0		23.268	21.747	0	1	1	0	0	1	0	4.253	4.002	5.312	4.849	6.659	3.851	4.514	5.138	3.91	2.808	80.774	1.565	80.1288
48708	3.531	3.531	3.694	173.07	117.24	4.205	2.916	0		22.819	20.12	0	1	1	1	0	1	1	3.531	4.854	5.003	4.349	7.297	4.18	4.454	5.171	3.975	2.916	79.88	1.542	80.0471		48708	3.77	3.77	3.025	166.96	112.77	4.75	2.819	0	0.342	16.956	15.089	0	1	1	1	0	1	1	3.759	3.525	4.752	4.904	7.022	4.116	4.969	4.449	3.703	2.819	85.34	1.536	84.9049		48708	3.629	3.629	2.88	154.97	16.89	3.619	2.814	0		25.825	25.349	0	1	1	1	0	1	1	3.629	4.083	4.953	4.506	6.384	4.335	3.631	4.933	3.404	2.814	89.684	1.536	90.0167		48708	3.774	3.774	3.074	108.15	2.64	4.042	2.924	0		22.14	20.37	0	1	1	0	0	1	0	3.774	3.923	5.137	4.938	6.616	3.725	4.525	5.1	3.487	2.924	79.935	1.523	80.1387
48709	3.385	3.385	3.025	155.16	42.33	4.387	2.899	0		23.091	22.692	0	1	1	1	0	1	1	3.385	4.802	5.722	4.534	7.212	3.939	4.388	5.074	3.696	2.899	80.793	1.557	80.0706		48709	3.975	3.975	2.68	166.42	107.12	4.251	2.641	0	0.359	16.104	14.597	0	1	1	0	0	1	0	3.947	3.357	4.592	4.82	6.85	3.879	5.062	4.817	3.449	2.641	84.482	1.511	84.8973		48709	3.843	3.843	3.238	153.91	-5.44	3.466	2.725	0		25.762	22.531	0	1	1	0	0	1	0	3.843	4.126	5.239	4.249	6.335	4.267	3.718	5.141	3.386	2.725	90.223	1.56	90.0139		48709	3.474	3.474	3.411	131.03	32.61	4.428	2.834	0		22.704	23.289	0	1	1	0	0	1	0	3.474	3.855	4.87	4.745	6.768	4.204	4.649	4.968	3.614	2.834	79.211	1.516	80.1198
48710	3.14	3.14	3.158	168.87	135.28	4.032	2.83	0		22.348	19.313	0	1	1	1	1	1	1	3.14	4.609	5.064	4.637	7.089	3.984	4.518	5.139	3.831	2.83	79.996	1.539	80.0852		48710	4.014	4.014	3.06	166.55	107.77	4.757	2.947	0	0.353	16.45	14.653	0	1	1	0	0	1	0	4.014	3.561	4.302	4.772	7.674	3.912	4.98	4.218	3.91	2.947	84.952	1.527	84.9093		48710	3.554	3.554	3.203	162.63	62.74	3.666	2.98	0		23.36	20.241	0	1	1	1	0	1	1	3.554	3.953	5.05	4.644	6.396	3.973	3.921	5.381	3.666	2.98	89.599	1.539	90.0102		48710	3.603	3.603	2.8	122.5	19.68	4.231	2.877	0		23.627	24.441	0	1	1	0	0	1	0	3.603	4.083	4.944	4.682	6.558	4.234	4.9	5.119	3.584	2.877	80.129	1.54	80.1302
48711	3.464	3.464	3.21	167.2	44.55	4.001	2.71	0		21.427	18.048	0	1	1	1	0	1	1	3.464	4.744	5.008	4.766	7.386	3.738	3.982	5.164	4.001	2.71	80.394	1.547	80.1088		48711	4.321	4.321	2.57	167.28	111.38	4.397	2.904	0	0.368	16.774	15.089	0	1	1	0	0	1	0	4.321	3.665	4.968	4.974	6.998	3.645	4.872	4.636	3.586	2.904	85.535	1.539	84.9235		48711	3.796	3.796	3.094	157.11	10.91	3.692	2.909	0		20.843	17.709	0	1	1	1	0	1	1	3.796	4.055	5.297	4.41	6.058	4.163	3.815	5.138	3.629	2.909	89.486	1.541	89.9937		48711	3.968	3.968	3.175	112.67	0	4.451	2.756	0		23.538	22.225	0	1	1	0	0	1	0	3.968	4.164	5.165	4.752	6.747	4.042	4.711	4.844	3.704	2.756	80.924	1.56	80.1274
48712	3.399	3.399	3.288	148.33	6.7	4.038	2.777	0		21.905	19.263	0	1	1	1	0	1	1	3.399	4.83	5.176	4.355	6.599	4.204	4.096	4.954	3.82	2.777	80.698	1.545	80.1169		48712	4.132	4.132	2.714	171.92	84.6	4.404	2.872	0	0.34	16.763	14.93	0	1	1	0	0	1	0	4.132	3.659	4.364	5.641	7.084	4.109	4.845	4.463	3.666	2.872	84.919	1.513	84.9255		48712	3.744	3.744	3.195	161.35	37.29	4.119	2.841	0		21.209	18.164	0	1	1	1	0	1	1	3.744	4.27	5.354	4.636	6.049	3.98	4.104	5.366	3.532	2.841	89.317	1.538	89.9775		48712	3.531	3.531	3.303	119.08	26.92	4.466	2.891	0		23.154	22.581	0	1	1	0	0	1	0	3.531	3.954	4.877	4.836	6.497	4.184	4.911	4.916	3.762	2.891	80.388	1.563	80.1248
48713	3.592	3.592	3.047	148.84	-9.97	4.041	2.77	0		21.682	21.314	0	1	1	1	0	1	1	3.592	4.749	5.104	4.8	6.975	3.953	4.393	4.857	3.794	2.77	79.157	1.526	80.0913		48713	4.112	4.112	2.72	160.78	28.92	4.531	2.831	0	0.366	15.957	13.819	0	1	1	0	0	1	0	4.112	3.519	4.58	5.691	7.365	3.679	4.936	4.26	3.652	2.831	84.499	1.498	84.9122		48713	3.686	3.686	3.068	162.79	50.39	3.643	2.794	0		20.916	17.602	0	1	1	1	0	1	1	3.686	4.322	5.273	4.27	6.888	4.205	3.784	5.194	3.51	2.794	89.341	1.532	89.96		48713	3.547	3.547	3.416	141.29	25.33	4.238	2.83	0		24.987	24.204	0	1	1	0	0	1	0	3.547	3.94	4.996	4.577	6.357	4.288	4.714	5.23	3.586	2.83	79.506	1.533	80.114
48714	3.402	3.402	2.911	169.07	110.14	4.214	2.732	0		22.05	22.095	0	1	1	1	0	1	1	3.402	4.832	5.075	4.561	7.152	3.828	4.37	5.053	3.876	2.732	80.428	1.553	80.0803		48714	3.444	3.444	3.128	163.83	129.75	4.45	2.782	0	0.355	15.854	14.437	0	1	1	1	0	1	1	3.444	4.08	3.901	5.004	7.628	4.247	4.841	4.448	3.751	2.782	84.807	1.521	84.9125		48714	3.978	3.978	3.276	160.3	26.51	3.498	2.887	0		23.418	20.058	0	1	1	0	0	1	0	3.978	3.821	5.305	4.479	6.42	4.236	3.935	4.958	3.497	2.887	88.759	1.517	89.9431		48714	4.363	4.363	2.974	121.83	0	4.719	2.786	0		25.185	23.537	0	1	1	0	0	1	0	4.363	3.92	5.532	4.965	6.528	3.822	4.475	5.332	3.643	2.786	80.31	1.538	80.1307
48715	3.325	3.325	3.015	172.47	134.86	4.124	2.859	0		21.989	20.596	0	1	1	1	0	1	1	3.325	5.141	5.278	4.475	7.145	3.684	4.293	4.979	3.68	2.859	79.191	1.523	80.0485		48715	3.857	3.857	2.794	162.26	86.28	4.518	2.898	0	0.35	15.554	13.61	0	1	1	0	0	1	0	3.857	3.758	4.509	5.414	7.087	3.981	4.874	4.509	3.808	2.898	85.838	1.536	84.9318		48715	3.708	3.708	3.365	163.95	104	3.622	2.831	0		25.728	24.981	0	1	1	1	0	1	1	3.708	3.98	5.241	4.635	5.992	4.075	4.009	5.278	3.464	2.831	90.183	1.548	89.9529		48715	3.817	3.817	3.314	135.02	-50	4.424	2.755	0		24.796	21.877	0	1	1	0	0	1	0	3.817	4.071	4.829	4.843	6.3	4.085	4.513	5.057	3.666	2.755	80.09	1.543	80.1274
48716	3.327	3.327	2.956	146.88	6.68	3.982	2.76	0		22.135	20.815	0	1	1	1	0	1	1	3.327	5.036	5.14	4.324	6.665	4.003	3.763	4.988	3.521	2.76	80.136	1.551	80.0555		48716	4.042	4.042	2.772	170.42	127.08	4.318	2.86	0	0.353	16.085	14.19	0	1	1	0	0	1	0	4.042	3.708	4.333	5.095	7.339	3.815	4.946	3.956	3.583	2.86	86.11	1.552	84.9466		48716	3.6	3.6	3.591	170.6	98.02	3.68	2.988	0		27.048	25.904	0	1	1	1	0	1	1	3.6	4	5.445	4.733	7.109	4.283	4.222	5.145	3.522	2.988	90.095	1.56	89.9735		48716	3.637	3.637	2.669	121.5	16.35	4.451	2.962	0		24.883	24.358	0	1	1	0	0	1	0	3.637	4.186	5.087	4.798	6.645	4.077	4.497	5.144	3.526	2.962	80.62	1.557	80.1436
48717	3.326	3.326	3.328	148.09	12.8	3.922	2.817	0		21.844	20.08	0	1	1	1	0	1	1	3.326	5.04	5.147	3.785	7.382	4.128	3.519	5.246	3.497	2.817	79.751	1.525	80.0452		48717	4.272	4.272	2.614	163.1	90.48	4.715	3.049	0	0.383	16.295	14.225	0	1	1	0	0	1	0	4.272	3.807	4.697	5.101	7.375	3.887	4.993	4.345	3.78	3.049	84.972	1.51	84.9362		48717	3.786	3.786	2.69	154.3	-2.12	3.559	2.874	0		25.856	24.741	0	1	1	1	0	1	1	3.786	4.083	5.371	4.687	6.915	4.35	3.676	4.991	3.483	2.874	89.863	1.541	89.9829		48717	3.679	3.679	2.797	126.95	12.09	4.187	3.057	0		25.624	25.389	0	1	1	0	0	1	0	3.679	3.935	5.083	4.783	6.732	4.012	4.68	5.117	3.558	3.057	80.219	1.542	80.1573
48718	3.358	3.358	3.571	171.76	127.99	3.96	2.783	0		21.878	21.642	0	1	1	1	0	1	1	3.358	4.749	5.276	4.194	7.244	4.078	4.037	5.093	3.74	2.783	80.445	1.536	80.0626		48718	3.918	3.918	2.534	152.14	35.69	4.424	3.197	0	0.362	15.941	14.48	0	1	1	0	0	1	0	3.918	3.491	4.327	5.318	7.692	4.108	4.992	4.353	3.603	3.197	85.001	1.529	84.919		48718	3.416	3.416	3.441	163.33	130.08	3.748	2.829	0		24.044	26.456	0	1	1	1	0	1	1	3.416	3.964	5.184	4.661	6.431	4.659	4.075	5.331	3.496	2.829	90.339	1.552	89.993		48718	4.11	4.11	2.922	128.35	0	4.838	2.674	0		24.436	26.276	0	1	1	0	0	1	0	4.11	3.967	5.256	4.895	6.597	4.23	4.599	4.958	3.801	2.674	79.834	1.555	80.1473
48719	3.504	3.504	3.337	161.93	64.24	4.142	2.696	0		21.985	21.609	0	1	1	1	0	1	1	3.504	5.114	5.489	4.116	6.839	4.049	4.147	5.086	3.494	2.696	79.168	1.518	80.0354		48719	3.837	3.837	2.658	165.06	100.29	4.606	3.026	0	0.34	16.352	14.319	0	1	1	0	0	1	0	3.837	3.489	4.632	4.866	6.927	4.372	4.909	4.746	3.573	3.026	85.321	1.538	84.9316		48719	3.651	3.651	3.035	155.56	17.68	3.862	2.797	0		23.553	26.628	0	1	1	1	0	1	1	3.651	4.25	5.135	5.272	6.58	3.969	3.74	4.678	3.508	2.797	89.835	1.541	89.9831		48719	3.605	3.605	3.213	148.65	-12.28	3.943	2.966	0		24.294	26.083	0	1	1	1	0	1	1	3.605	3.84	4.844	4.825	6.107	4.464	4.769	4.981	3.792	2.966	80.823	1.556	80.1648
48720	3.476	3.476	3.396	153.99	77.35	3.925	2.791	0		21.801	20.275	0	1	1	1	0	1	1	3.476	4.682	5.188	4.626	7.116	3.457	4.544	4.825	3.812	2.791	79.892	1.54	80.036		48720	3.933	3.933	2.756	170.14	125.7	4.384	2.983	0	0.359	16.121	14.525	0	1	1	0	0	1	0	3.933	3.819	4.651	5.437	7.656	3.839	5.135	4.385	3.45	2.983	85.542	1.534	84.9368		48720	3.533	3.533	3.416	158.19	42.61	3.699	2.772	0		25.382	24.708	0	1	1	1	0	1	1	3.533	3.875	5.139	4.722	6.055	4.413	4.156	5.086	3.412	2.772	90.085	1.553	90.0011		48720	3.298	3.298	2.761	128.93	0.18	4.18	2.999	0		25.28	23.874	0	1	1	0	0	1	0	3.298	4.311	4.887	4.897	7.068	4.118	4.615	4.838	3.607	2.999	80.583	1.545	80.1748
48721	3.436	3.436	3.182	153.45	28.71	3.718	2.879	0		22.708	20.57	0	1	1	1	0	1	1	3.436	4.663	5.097	4.638	6.591	3.892	4.28	4.897	3.411	2.879	79.513	1.507	80.0345		48721	3.839	3.839	2.744	175.37	151.86	4.251	3.057	0	0.348	15.972	14.271	0	1	1	0	0	1	0	3.839	3.795	4.066	5.035	7.542	3.878	5.026	4.438	3.397	3.057	86.203	1.546	84.9439		48721	3.506	3.506	3.567	169.59	152.31	3.334	2.934	0		23.946	24.079	0	1	1	1	0	1	1	3.506	3.829	5.176	4.59	6.271	4.444	4.061	5.576	3.334	2.934	90.11	1.55	90.005		48721	3.573	3.573	3.356	126.13	22.74	4.599	2.825	0		24.131	23.362	0	1	1	0	0	1	0	3.573	3.546	5.095	4.836	6.537	4.179	4.807	4.945	3.821	2.825	80.2	1.537	80.1718
48722	3.286	3.286	3.109	167.96	116.18	3.921	3.019	0		21.959	21.054	0	1	1	1	0	1	1	3.286	4.582	5.168	4.717	7.344	3.985	4.316	4.818	3.675	3.019	80.118	1.551	80.0366		48722	3.727	3.727	3.066	167.95	122.04	4.467	2.868	0	0.349	16.243	14.463	0	1	1	1	0	1	1	3.727	3.631	4.344	4.741	6.939	3.965	4.935	4.309	3.468	2.868	85.665	1.532	84.9601		48722	3.92	3.92	3.495	152.79	-11.07	3.475	2.756	0		22.764	25.416	0	1	1	0	0	1	0	3.92	3.758	5.23	4.422	6.205	4.689	4.188	5.454	3.475	2.756	90.567	1.556	90.0205		48722	3.482	3.482	3.608	145.85	36.12	4.327	3.034	0		24.614	25.597	0	1	1	1	0	1	1	3.482	3.64	4.769	4.947	6.716	4.507	4.49	5.033	3.731	3.034	81.164	1.56	80.1769
48723	3.333	3.333	3.194	161.77	80.52	3.848	2.655	0		23.622	21.677	0	1	1	1	0	1	1	3.333	4.456	5.102	4.493	6.526	4.099	4.56	5.088	3.685	2.655	79.552	1.511	80.0296		48723	4.137	4.137	2.962	178.02	165.08	4.549	2.86	0	0.329	16.296	14.384	0	1	1	0	0	1	0	4.137	3.694	4.403	5.552	7.519	3.726	4.638	4.173	3.468	2.86	86.049	1.543	84.9811		48723	3.832	3.832	3.023	158.9	19.48	3.559	2.723	0		25.616	26.969	0	1	1	0	0	1	0	3.832	3.998	5.19	4.308	5.968	4.432	3.662	5.069	3.441	2.723	89.795	1.543	90.0098		48723	3.719	3.719	3.159	140.75	8.11	4.621	2.916	0		24.502	23.157	0	1	1	0	0	1	0	3.719	4.008	5.156	4.317	6.365	4.489	4.452	5.278	3.62	2.916	79.398	1.522	80.154
48724	3.414	3.414	3.601	167.97	103.46	4.358	2.784	0		21.834	20.773	0	1	1	1	0	1	1	3.414	4.413	5.112	4.753	6.594	4.01	4.58	5.244	4.106	2.784	80.839	1.559	80.044		48724	4.194	4.194	2.856	167.57	112.87	4.439	3.158	0	0.352	16.274	14.211	0	1	1	0	0	1	0	4.194	3.806	4.58	5.173	7.649	3.707	4.872	4.045	3.298	3.158	84.925	1.519	84.9928		48724	3.961	3.961	3.721	163.24	41.2	3.571	2.846	0		25.196	28.061	0	1	1	0	0	1	0	3.961	3.806	5.332	4.482	6.322	4.565	4.088	5.398	3.571	2.846	90.419	1.564	90.0264		48724	4.172	4.172	2.837	124.6	0	4.653	3.328	0		22.963	22.102	0	1	1	0	0	1	0	4.172	3.956	5.478	4.627	6.277	4.013	4.563	5.222	3.982	3.328	80.72	1.559	80.1763
48725	3.442	3.442	3.215	159.65	59.08	4.216	2.791	0		21.416	22.032	0	1	1	1	0	1	1	3.442	4.863	5.363	4.126	7.492	4.035	4.13	5.278	3.606	2.791	80.527	1.539	80.0526		48725	4.084	4.084	2.995	163.86	94.31	4.53	2.893	0	0.345	15.771	14.196	0	1	1	0	0	1	0	4.084	3.439	4.426	5.385	7.132	4.058	4.946	4.259	3.543	2.893	84.117	1.504	84.9693		48725	3.679	3.679	3.227	163.8	56.11	3.897	2.847	0		25.533	26.166	0	1	1	1	0	1	1	3.679	4.393	5.374	4.25	6.835	4.38	3.878	5.53	3.631	2.847	90.262	1.553	90.0292		48725	3.635	3.635	3.259	148.8	35.47	4.105	2.722	0		21.981	20.465	0	1	1	1	0	1	1	3.635	3.731	4.841	4.369	6.415	4.465	4.763	5.212	3.868	2.722	79.931	1.55	80.1765
48726	3.739	3.739	3.138	167.54	68.78	4.218	2.674	0		20.587	21.29	0	1	1	1	0	1	1	3.739	4.435	5.091	4.51	6.629	3.909	4.299	4.971	4.084	2.674	80.265	1.543	80.0467		48726	4.312	4.312	2.873	175.19	150.94	4.633	3.048	0	0.368	16.62	15.116	0	1	1	0	0	1	0	4.312	3.615	4.473	4.8	7.144	4.041	4.901	4.512	3.543	3.048	84.925	1.515	84.9808		48726	3.49	3.49	3.28	161.41	63.06	3.462	2.998	0		24.486	23.198	0	1	1	1	0	1	1	3.49	3.877	5.348	4.758	6.165	4.106	3.927	5.233	3.437	2.998	90.437	1.563	90.0443		48726	3.614	3.614	2.608	122.19	18.63	4.582	2.827	0		23.618	21.906	0	1	1	0	0	1	0	3.614	3.539	4.926	4.454	6.353	4.329	4.78	5.348	3.849	2.827	81.128	1.56	80.1922
48727	3.286	3.286	2.792	157.93	66.08	3.67	2.757	0		22.234	21.433	0	1	1	1	0	1	1	3.286	4.777	5.268	4.485	7.238	3.653	4.209	4.899	3.607	2.757	79.533	1.541	80.0381		48727	4.238	4.238	2.744	159.03	70.13	4.973	3.027	0	0.345	16.871	14.709	0	1	1	0	0	1	0	4.238	3.864	4.867	4.965	7.235	3.601	4.933	4.455	3.643	3.027	84.739	1.525	84.971		48727	3.589	3.589	3.591	168.72	89.64	3.765	2.864	0		24.178	21.726	0	1	1	1	0	1	1	3.589	3.988	5.469	4.428	6.653	4.461	4.183	5.299	3.385	2.864	89.516	1.545	90.0652		48727	3.658	3.658	3.133	126.39	14.18	4.421	2.879	0		23.792	22.329	0	1	1	0	0	1	0	3.658	3.943	5.199	4.577	6.405	4.55	4.881	5.321	3.405	2.879	80.462	1.539	80.1956
48728	3.6	3.6	3.216	163.76	63.83	4.002	2.667	0		21.46	21.97	0	1	1	1	0	1	1	3.6	3.863	5.238	4.67	7.119	3.949	4.551	5.097	3.703	2.667	80.761	1.561	80.0456		48728	3.409	3.409	2.519	158.29	105.54	4.341	2.728	0	0.328	15.647	14.539	0	1	1	1	0	1	1	3.409	3.698	3.933	5.36	6.83	4.188	4.898	4.565	3.676	2.728	84.55	1.513	84.9794		48728	3.663	3.663	3.416	169.55	136.43	3.891	2.845	0		25.526	23.107	0	1	1	1	0	1	1	3.663	4.155	5.118	4.564	6.226	4.546	3.878	4.76	3.636	2.845	89.996	1.557	90.0589		48728	3.559	3.559	3.372	110.4	-25.89	4.289	2.877	0		23.613	22.099	0	1	1	0	0	1	0	3.559	3.688	5.045	4.857	6.276	4.103	4.699	4.817	4.028	2.877	79.99	1.529	80.1972
48729	3.348	3.348	3.194	169.99	120.19	4.415	3.171	0		21.39	21.887	0	1	1	1	0	1	1	3.348	4.626	5.172	4.375	6.748	3.848	4.345	5.199	3.609	3.171	80.811	1.549	80.0734		48729	3.763	3.763	2.7	173.06	144.01	4.28	3.109	0	0.344	16.63	15.444	0	1	1	1	0	1	1	3.763	3.906	4.62	5.168	7.622	3.987	5.047	4.318	3.387	3.109	85.891	1.54	85.0084		48729	3.743	3.743	3.423	161.86	90.01	3.557	2.768	0		24.376	22.225	0	1	1	1	0	1	1	3.743	3.977	5.203	4.322	6.122	4.015	4.06	5.424	3.416	2.768	90.67	1.565	90.0844		48729	3.533	3.533	3.589	135.3	26.75	4.454	2.818	0		21.36	19.673	0	1	1	0	0	1	0	3.533	4.183	4.829	4.82	6.486	3.826	4.702	4.975	3.738	2.818	80.168	1.545	80.2042
48730	3.596	3.596	3.484	161.12	101	4.638	2.798	0		22.722	22.963	0	1	1	1	0	1	1	3.596	4.466	5.236	4.693	6.979	4.01	4.477	4.813	3.888	2.798	79.688	1.531	80.0626		48730	3.933	3.933	2.713	174.76	148.8	4.522	3.15	0	0.339	16.965	14.36	0	1	1	0	0	1	0	3.933	3.81	4.691	5.163	7.453	3.525	4.857	4.197	3.482	3.15	86.63	1.553	85.0445		48730	3.495	3.495	3.236	157.1	40.98	3.901	3.059	0		25.495	23.274	0	1	1	1	0	1	1	3.495	3.997	5.227	4.351	6.548	4.636	3.861	5.027	3.697	3.059	90.021	1.552	90.088		48730	3.733	3.733	2.704	129.96	6.74	4.565	2.755	0		23.766	21.464	0	1	1	0	0	1	0	3.733	3.669	5.164	4.264	6.485	4.411	4.498	5.234	3.652	2.755	80.329	1.551	80.1958
48731	3.585	3.585	3.43	147.77	-14.67	3.974	2.762	0		23.516	21.774	0	1	1	1	0	1	1	3.585	4.495	5.048	4.5	6.851	4.355	4.617	5.058	3.806	2.762	79.511	1.543	80.0606		48731	4.327	4.327	2.754	164.53	47.63	4.58	2.735	0	0.348	18.293	16.491	0	1	1	0	0	1	0	4.327	3.414	4.838	5.991	7.135	3.76	5.12	4.603	3.506	2.735	84.229	1.506	85.0335		48731	3.759	3.759	3.306	166.19	59.99	3.899	2.767	0		24.946	22.653	0	1	1	1	0	1	1	3.759	4.197	5.185	4.558	6.096	4.44	3.901	5.137	3.657	2.767	90.727	1.563	90.1019		48731	3.927	3.927	3.472	110.41	0	4.422	2.746	0		21.565	20.324	0	1	1	0	0	1	0	3.927	3.851	4.984	4.781	6.544	3.923	4.756	4.937	3.87	2.746	80.121	1.552	80.2023
48732	3.563	3.563	3.422	155.74	27.37	4.165	2.761	0		23.57	21.395	0	1	1	1	0	1	1	3.563	4.654	4.998	4.87	7.097	3.602	4.449	4.897	3.991	2.761	79.485	1.529	80.0255		48732	4.191	4.191	2.963	150.8	28.99	4.88	2.95	0	0.366	18.925	17.194	0	1	1	0	0	1	0	4.018	3.754	4.603	5.474	7.596	3.708	4.955	4.72	3.715	2.95	83.742	1.492	84.9928		48732	3.642	3.642	3.359	170.37	92.64	3.714	2.971	0		25.05	22.772	0	1	1	1	0	1	1	3.642	4.31	5.371	4.709	6.354	4.247	3.911	5.398	3.432	2.971	90.52	1.566	90.1121		48732	3.266	3.266	3.05	159.19	124.35	4.898	2.953	0		19.862	17.141	0	1	1	1	0	1	1	3.266	3.959	5.361	4.311	6.593	4.327	4.791	5.025	3.881	2.953	78.76	1.52	80.1782
48733	3.39	3.39	3.324	166.58	98.89	4.262	2.857	0		23.974	22.148	0	1	1	1	0	1	1	3.39	4.533	5.421	4.699	6.746	4.103	4.535	5.208	3.834	2.857	81.049	1.575	80.0428		48733	4.181	4.181	2.653	169.73	73.66	4.521	2.902	0	0.345	18.997	16.775	0	1	1	0	0	1	0	4.181	3.782	4.555	5.755	7.556	3.84	4.682	4.579	3.435	2.902	83.875	1.493	84.9698		48733	3.71	3.71	3.26	158.41	26.07	3.774	2.815	0		25.511	23.535	0	1	1	1	0	1	1	3.71	4.01	5.404	4.861	5.927	4.107	3.945	5.196	3.431	2.815	88.364	1.512	90.0878		48733	3.758	3.758	3.543	141.61	4.15	4.826	3.07	0		22.534	19.649	0	1	1	0	0	1	0	3.758	3.86	5.161	4.863	6.739	4.098	4.631	4.827	3.94	3.07	79.214	1.521	80.1753
48734	3.446	3.446	3.653	164.18	81.29	4.422	2.96	0		22.984	20.201	0	1	1	1	0	1	1	3.446	4.415	5.031	4.39	6.794	3.957	4.605	4.888	3.817	2.96	80.387	1.542	80.0493		48734	3.79	3.79	2.7	172.87	90.36	4.089	3.041	0	0.347	18.323	16.663	0	1	1	1	0	1	1	3.79	3.901	4.125	5.187	7.736	3.524	4.858	4.605	3.304	3.041	85.087	1.521	84.9826		48734	3.694	3.694	3.305	145.25	-38.17	3.935	2.75	0		24.348	21.883	0	1	1	1	0	1	1	3.694	4.228	5.212	4.433	6.14	4.415	3.772	5.201	3.718	2.75	89.422	1.529	90.0843		48734	3.415	3.415	3.361	127.21	38.49	4.545	2.912	0		20.101	17.112	0	1	1	0	0	1	0	3.415	3.956	4.977	5.065	6.289	4.261	5.073	4.629	3.774	2.912	80.702	1.549	80.1782
48735	3.334	3.334	3.222	173.69	140.07	3.979	2.867	0		23.424	20.234	0	1	1	1	0	1	1	3.334	4.542	5.096	4.72	7.368	3.742	4.213	4.888	3.828	2.867	79.261	1.537	80.0316		48735	3.985	3.985	2.926	174.02	95.09	4.438	2.837	0	0.339	18.54	16.54	0	1	1	0	0	1	0	3.985	3.94	4.509	5.291	7.544	3.963	4.995	4.569	3.46	2.837	86.08	1.55	84.9993		48735	3.662	3.662	3.241	168.26	80.14	3.71	2.798	0		24.998	22.598	0	1	1	1	0	1	1	3.662	3.813	5.188	4.552	6.091	4.572	3.858	5.075	3.44	2.798	89.246	1.543	90.0385		48735	3.769	3.769	3.339	111.54	3.1	4.339	2.914	0		22.218	19.156	0	1	1	0	0	1	0	3.716	3.638	5.08	4.631	6.556	4.063	4.827	4.966	3.763	2.914	79.837	1.508	80.1777
48736	3.457	3.457	3.272	165.84	88.49	4.301	3.007	0		24.564	21.14	0	1	1	1	0	1	1	3.457	4.604	5.185	4.599	6.8	4.121	4.225	5.05	4.093	3.007	79.463	1.52	80.0151		48736	4.099	4.099	2.944	160.22	26.12	4.364	3.063	0	0.38	17.2	15.029	0	1	1	0	0	1	0	4.099	3.831	4.472	5.789	7.363	4.024	4.865	4.065	3.411	3.063	85.62	1.536	85.02		48736	3.911	3.911	3.162	152.11	-14.43	3.729	2.955	0		24.417	22.351	0	1	1	0	0	1	0	3.911	4.176	5.274	4.388	6.568	4.481	3.812	5.072	3.593	2.955	91.652	1.581	90.0604		48736	3.818	3.818	2.83	107.16	-50	4.48	2.855	0		21.965	18.739	0	1	1	0	0	1	0	3.818	3.852	5.112	4.819	6.102	4.136	4.707	5.439	3.53	2.855	79.673	1.528	80.173
48737	3.944	3.944	3.455	162.2	35.99	3.849	2.786	0		21.952	18.217	0	1	1	0	0	1	0	3.944	4.612	5.075	4.581	6.845	3.807	4.399	5.068	3.646	2.786	80.3	1.564	80.0292		48737	4.03	4.03	2.955	169.16	70.81	4.52	3.025	0	0.357	19.537	18.062	0	1	1	0	0	1	0	4.03	4.187	4.524	5.524	7.16	4.224	5.127	4.602	3.468	3.025	84.895	1.517	85.0148		48737	3.523	3.523	3.5	159.22	48.87	3.861	3.001	0		23.555	22.798	0	1	1	1	0	1	1	3.523	4.063	5.417	4.427	6.347	4.346	4.311	5.703	3.665	3.001	89.874	1.55	90.0451		48737	3.636	3.636	3.295	153.66	59.69	4.248	2.938	0		21.057	18.104	0	1	1	1	0	1	1	3.636	3.936	5.041	4.642	6.27	4.399	4.758	5.014	3.583	2.938	79.763	1.529	80.1564
48738	3.445	3.445	3.208	175.04	135.71	3.704	2.784	0		20.988	17.808	0	1	1	1	0	1	1	3.445	4.344	5.135	4.978	7.217	3.99	4.469	4.942	3.585	2.784	80.222	1.538	80.0354		48738	4.267	4.267	2.922	157.94	14.71	4.593	2.88	0	0.369	18.814	16.438	0	1	1	0	0	1	0	4.267	3.806	4.748	5.184	7.435	3.959	4.794	4.665	3.713	2.88	83.255	1.481	85.0052		48738	3.414	3.414	3.473	171.36	170.39	3.44	2.928	0		24.41	22.063	0	1	1	1	0	1	1	3.414	4.23	5.033	4.504	5.79	4.433	4.109	5.382	3.421	2.928	88.899	1.522	90.0268		48738	3.468	3.468	3.894	166.81	142.26	4.714	2.728	0		22.964	20.586	0	1	1	1	0	1	1	3.468	3.752	5.162	4.332	6.308	4.329	4.706	5.139	4.057	2.728	80.572	1.55	80.1689
48739	3.653	3.653	2.821	172.78	103.58	3.939	2.849	0		21.442	18.455	0	1	1	1	0	1	1	3.653	4.707	5.195	4.684	7.627	3.383	4.422	4.991	3.752	2.849	80.4	1.55	80.0404		48739	4.101	4.101	2.908	167.21	111.03	4.56	3.129	0	0.346	18.788	17.33	0	1	1	0	0	1	0	4.094	3.517	4.701	5.286	7.221	3.847	4.988	4.427	3.579	3.129	84.114	1.497	85.005		48739	3.675	3.675	3.29	155.51	15.05	3.898	2.863	0		23.833	21.349	0	1	1	1	0	1	1	3.675	3.766	5.231	4.483	6.887	4.207	4.068	5.102	3.641	2.863	90.12	1.551	90.0175		48739	4.354	4.354	3.254	110.14	0	4.498	2.934	0		22.043	20.31	0	1	1	0	0	1	0	4.313	4.154	5.401	4.954	6.738	3.544	4.688	4.866	3.755	2.934	80.048	1.54	80.1582
48740	3.616	3.616	3.549	166.08	73.79	3.916	2.734	0		21.262	18.547	0	1	1	1	0	1	1	3.616	4.702	5.149	4.502	6.418	4.016	4.403	5.164	3.76	2.734	80.08	1.55	80.0319		48740	3.348	3.348	2.773	163.79	139.12	4.236	2.828	0	0.352	17.766	16.529	0	1	1	1	0	1	1	3.348	3.551	4.349	5.084	7.478	3.782	5.024	4.46	3.638	2.828	84.91	1.522	85.021		48740	3.631	3.631	3.194	160.97	96.75	3.78	2.87	0		24.343	21.531	0	1	1	1	0	1	1	3.631	4.033	5.274	4.606	6.926	4.199	3.872	4.648	3.544	2.87	90.142	1.556	89.9968		48740	3.603	3.603	2.78	117.89	19.73	4.384	2.846	0		22.125	20.009	0	1	1	0	0	1	0	3.603	4.076	5.053	4.574	6.246	4.408	4.729	5.157	3.677	2.846	80.711	1.564	80.1977
48741	3.476	3.476	3.364	164.04	77.61	3.99	2.847	0		19.626	16.519	0	1	1	1	0	1	1	3.476	4.92	5.234	4.626	6.709	4.016	4.216	5.209	3.852	2.847	80.364	1.543	80.0583		48741	3.601	3.601	3.115	160.69	98.3	4.257	2.859	0	0.372	17.18	16.164	0	1	1	1	0	1	1	3.601	3.51	4.025	5.166	7.31	4.13	5.122	4.368	3.748	2.859	85.084	1.522	85.0186		48741	3.571	3.571	3.162	162.5	60.43	3.503	2.858	0		24.594	21.955	0	1	1	1	0	1	1	3.571	3.925	5.22	4.654	6.374	4.057	4.087	5.26	3.376	2.858	89.733	1.545	90.0056		48741	3.672	3.672	3.487	145.13	13.5	4.191	2.916	0		23.627	20.811	0	1	1	1	0	1	1	3.672	3.536	4.998	4.745	6.156	4.143	4.943	4.983	3.669	2.916	80.253	1.538	80.2064
48742	3.484	3.484	3.427	160.48	58.99	4.088	2.738	0		22.009	19.628	0	1	1	1	0	1	1	3.484	4.567	5.156	4.637	6.713	4.223	4.792	5.013	4.026	2.738	80.496	1.547	80.0652		48742	3.71	3.71	2.916	167.76	122.81	4.65	2.826	0	0.355	17.498	16.217	0	1	1	1	0	1	1	3.71	4.065	4.199	4.573	7.355	3.869	4.987	4.286	3.332	2.826	85.407	1.54	85.0435		48742	3.867	3.867	3.523	161.7	33.51	3.393	3.099	0		23.803	22.43	0	1	1	0	0	1	0	3.867	4.031	5.264	4.823	6.61	4.26	4.09	5.18	3.361	3.099	89.023	1.529	89.9809		48742	3.762	3.762	3.099	107.53	3.75	4.695	3.048	0		22.863	20.834	0	1	1	0	0	1	0	3.762	3.839	5.038	5.086	6.784	4.037	4.724	5.001	3.868	3.048	79.504	1.519	80.1937
48743	3.236	3.236	3.442	145.94	11.08	3.71	2.731	0		25.257	22.918	0	1	1	1	0	1	1	3.236	4.244	5.562	4.331	6.679	4.465	4.617	5.016	3.634	2.731	79.772	1.542	80.0564		48743	4.026	4.026	2.655	163.59	92.93	4.51	2.969	0	0.333	17.704	16.211	0	1	1	0	0	1	0	4.026	3.757	4.264	4.661	7.285	3.576	4.919	4.452	3.382	2.969	84.391	1.513	85.0038		48743	3.984	3.984	3.121	149.25	-28.75	3.614	2.708	0		23.262	22.661	0	1	1	0	0	1	0	3.984	4.189	5.25	4.456	6.574	4.148	3.774	5.061	3.614	2.708	89.956	1.549	89.9857		48743	3.723	3.723	3.113	158.94	77.46	4.347	3.076	0		23.917	20.774	0	1	1	1	0	1	1	3.723	3.554	4.991	4.508	6.442	4.469	4.765	5.272	3.635	3.076	81.335	1.565	80.2195
48744	3.18	3.18	3.172	175.51	114.61	4.427	2.864	0		24.64	23.562	0	1	1	1	1	1	1	3.18	4.904	5.142	4.703	6.834	3.706	4.467	4.948	3.667	2.864	80.676	1.564	80.0866		48744	3.847	3.847	2.833	168.88	119.38	4.653	2.949	0	0.338	20.066	18.024	0	1	1	0	0	1	0	3.847	3.591	4.708	4.839	7.432	4.125	5.054	4.529	3.635	2.949	84.825	1.503	85.0093		48744	3.897	3.897	3.193	158.95	19.73	3.385	2.882	0		22.337	24.765	0	1	1	0	0	1	0	3.897	4.162	5.407	4.421	6.75	4.175	3.902	5.044	3.385	2.882	89.987	1.545	89.9874		48744	3.765	3.765	3.342	101.5	3.52	4.709	2.863	0		22.361	19.126	0	1	1	0	0	1	0	3.765	4.334	5.111	5.063	6.77	3.69	4.59	4.793	4.001	2.863	81.163	1.584	80.2615
48745	3.594	3.594	2.915	170.32	97.17	4.004	2.732	0		25.312	24.6	0	1	1	1	0	1	1	3.594	4.162	5.127	5.022	6.341	3.46	4.485	4.863	4.004	2.732	79.921	1.536	80.0766		48745	4.3	4.3	2.954	167.03	110.16	4.653	2.894	0	0.36	19.783	18.074	0	1	1	0	0	1	0	4.276	4.019	4.728	5.052	7.364	3.877	5.043	4.383	3.465	2.894	84.496	1.521	84.98		48745	3.524	3.524	3.437	156.68	36	3.48	2.993	0		23.355	22.119	0	1	1	1	0	1	1	3.524	4.153	5.171	4.747	6.363	4.466	3.909	4.842	3.414	2.993	90.393	1.569	89.9956		48745	3.899	3.899	3.132	127.84	0	4.494	2.86	0		21.378	18.225	0	1	1	0	0	1	0	3.899	4.044	5.334	4.542	6.237	4.222	4.487	5.269	3.757	2.86	79.713	1.528	80.2346
48746	3.545	3.545	2.79	124.53	25.51	4.122	2.779	0		25.159	24.171	0	1	1	0	0	1	0	3.545	4.772	5.092	4.675	6.598	3.827	4.544	5.121	3.83	2.779	79.75	1.53	80.0741		48746	3.979	3.979	2.535	174.31	146.57	4.696	2.853	0	0.341	17.815	16.25	0	1	1	0	0	1	0	3.903	3.839	4.474	5.17	7.279	4.429	4.94	4.639	3.655	2.853	85.03	1.534	84.9837		48746	3.852	3.852	3.124	160	24.98	3.873	2.85	0		24.57	24.168	0	1	1	0	0	1	0	3.852	4.071	5.146	4.599	7.052	4.043	3.892	5.242	3.545	2.85	89.22	1.526	89.9725		48746	4.074	4.074	3.466	87.24	0	4.235	3.093	0		18.689	15.433	0	1	1	0	0	1	0	4.074	3.961	5.267	4.859	6.76	4.02	4.308	5.053	3.738	3.093	81.096	1.564	80.2417
48747	3.376	3.376	2.935	149.24	13.54	3.756	2.88	0		24.57	23.806	0	1	1	1	0	1	1	3.376	4.464	5.185	4.648	6.908	3.816	4.478	4.996	3.69	2.88	79.646	1.543	80.06		48747	3.617	3.617	3.188	171.6	151.28	4.444	2.927	0	0.344	17.516	16.358	0	1	1	1	0	1	1	3.617	3.718	4.517	4.379	7.448	3.945	4.853	4.602	3.606	2.927	85.349	1.518	85.0308		48747	3.394	3.394	3.489	167.57	103.46	4.093	2.906	0		25.583	26.052	0	1	1	1	0	1	1	3.394	4.074	5.255	4.502	6.433	4.248	4.255	5.121	3.78	2.906	90.124	1.564	89.9842		48747	3.778	3.778	2.953	124.37	2.21	4.381	2.833	0		17.594	14.52	0	1	1	0	0	1	0	3.778	3.576	5.037	4.588	5.852	4.25	4.777	4.966	3.586	2.833	80.184	1.531	80.2266
48748	3.4	3.4	3.007	153.64	33.22	3.909	2.791	0		25.161	23.939	0	1	1	1	0	1	1	3.4	4.388	5.147	4.595	7.298	3.883	4.552	5.136	3.654	2.791	80.147	1.55	80.0415		48748	3.617	3.617	2.628	165.21	119.35	4.441	2.767	0	0.364	17.144	15.66	0	1	1	1	0	1	1	3.617	3.475	4.377	4.271	7.187	4.144	4.906	4.517	3.575	2.767	85.086	1.522	85.0339		48748	3.647	3.647	3.231	161.37	47.16	3.879	3.051	0		25.329	25.159	0	1	1	1	0	1	1	3.647	4.088	5.16	4.092	6.095	4.249	3.87	5.057	3.735	3.051	90.337	1.557	89.9739		48748	3.494	3.494	3.278	158.05	45.9	4.378	2.882	0		17.689	14.811	0	1	1	1	0	1	1	3.494	3.724	4.876	4.727	6.62	4.235	4.616	5.043	3.721	2.882	79.71	1.525	80.2178
48749	3.509	3.509	3.32	172.61	117.18	4.213	2.853	0		23.439	22.361	0	1	1	1	0	1	1	3.509	4.613	5.13	4.684	7.192	3.913	4.391	5.044	4.048	2.853	79.866	1.533	80.0367		48749	3.691	3.691	2.658	164.93	110.58	4.846	3.216	0	0.346	18.171	16.542	0	1	1	1	0	1	1	3.691	4.046	4.502	4.956	7.792	4.041	4.84	4.14	3.495	3.216	85.324	1.532	85.0242		48749	3.999	3.999	3.287	155.39	1.94	3.405	2.841	0		26.056	24.813	0	1	1	0	0	1	0	3.999	4.135	5.232	4.756	6.481	4.167	3.96	4.944	3.405	2.841	89.628	1.53	89.9563		48749	3.865	3.865	3.129	143.3	0	4.72	2.72	0		18.337	15.489	0	1	1	0	0	1	0	3.865	4.213	5.437	4.678	6.536	4.328	4.662	5.142	3.751	2.72	80.488	1.541	80.2194
48750	3.738	3.738	3.315	149.8	-19.78	3.77	2.835	0		24.954	24.168	0	1	1	1	0	1	1	3.738	4.424	5.27	4.709	6.856	4.433	4.204	4.939	3.682	2.835	79.187	1.506	80.0097		48750	3.302	3.302	2.827	138.78	-0.21	3.716	2.904	0	0.365	16.37	15.982	0	1	1	0	0	1	0	3.302	3.874	4.306	5.693	7.773	4.003	4.777	4.203	3.591	2.904	84.283	1.505	85.0315		48750	3.71	3.71	2.986	164.99	108.98	3.446	2.884	0		25.313	25.271	0	1	1	1	0	1	1	3.71	4.178	5.259	4.89	6.446	4.219	3.668	5.235	3.283	2.884	91.07	1.571	89.9658		48750	3.752	3.752	2.787	131.68	4.81	4.208	3.039	0		17.453	14.762	0	1	1	0	0	1	0	3.752	3.633	5.115	4.789	5.996	4.234	4.668	5.254	3.583	3.039	80.143	1.55	80.2207
48751	3.826	3.826	3.342	169.63	73.15	4.451	2.9	0		25.657	23.557	0	1	1	0	0	1	0	3.826	4.952	5.201	4.632	7.031	4.078	4.642	5.165	3.87	2.9	79.713	1.527	80.0156		48751	3.853	3.853	2.592	166.53	107.66	4.797	2.806	0	0.36	17.794	16.265	0	1	1	0	0	1	0	3.853	3.722	4.547	4.823	7.49	4.077	5.021	4.561	3.734	2.806	84.959	1.519	85.0393		48751	3.62	3.62	3.699	160.9	97.55	3.941	2.833	0		23.584	25.63	0	1	1	1	0	1	1	3.62	4.24	5.341	4.188	6.665	4.563	4.189	5.421	3.622	2.833	89.552	1.543	89.966		48751	3.512	3.512	3.138	140.03	28.79	4.682	2.916	0		17.347	14.582	0	1	1	0	0	1	0	3.512	4.053	5.035	4.622	6.272	4.299	4.776	4.902	3.773	2.916	80.31	1.545	80.2226
48752	3.222	3.222	3.172	164.1	103.33	3.9	2.865	0		24.569	24.477	0	1	1	1	0	1	1	3.222	4.892	5.012	4.496	7.542	3.952	4.248	4.913	3.621	2.865	79.619	1.545	80.0135		48752	4.31	4.31	2.712	162.11	85.57	4.428	2.956	0	0.339	16.84	15.35	0	1	1	0	0	1	0	4.257	3.923	4.83	5.038	7.259	3.744	4.77	4.386	3.243	2.956	84.982	1.517	85.04		48752	3.344	3.344	3.505	166.53	103.21	4.088	2.918	0		24.081	24.401	0	1	1	1	0	1	1	3.344	4.192	5.422	4.739	6.328	4.074	4.016	5.532	3.543	2.918	89.823	1.546	89.9762		48752	3.772	3.772	3.397	132.77	-47.18	4.325	2.934	0		16.228	13.965	0	1	1	0	0	1	0	3.772	3.507	5.189	4.842	6.403	3.968	4.93	5.129	3.697	2.934	80.142	1.528	80.233
48753	3.398	3.398	3.09	153.06	30.49	3.999	2.715	0		22.766	22.129	0	1	1	1	0	1	1	3.398	4.813	5.131	4.377	7.141	4.025	4.18	5.06	3.692	2.715	80.505	1.554	80.0307		48753	3.821	3.821	2.78	164.73	98.67	4.41	2.843	0	0.355	17.709	16.603	0	1	1	0	0	1	0	3.821	4.001	3.979	5.498	7.637	4.162	4.856	4.184	3.372	2.843	84.897	1.516	85.033		48753	3.661	3.661	3.184	157.49	76.41	4.193	2.869	0		22.208	24.241	0	1	1	1	0	1	1	3.661	3.841	5.295	4.856	6.237	4.766	3.814	4.632	3.804	2.869	89.959	1.544	89.9644		48753	3.638	3.638	3.513	126.81	16.18	4.302	2.913	0		17.094	14.707	0	1	1	0	0	1	0	3.638	3.765	4.9	4.823	6.431	4.06	4.761	5	3.827	2.913	79.736	1.535	80.2132
48754	3.629	3.629	3.312	149.84	-8.67	3.842	2.64	0		26.353	24.844	0	1	1	1	0	1	1	3.629	4.849	5.242	4.577	7.229	3.785	4.396	5.021	3.647	2.64	81.001	1.556	80.0483		48754	3.881	3.881	2.487	165.65	103.25	4.389	2.865	0	0.342	17.201	15.909	0	1	1	0	0	1	0	3.881	3.697	4.489	5.126	7.428	3.997	4.918	4.833	3.572	2.865	84.008	1.489	85.0095		48754	3.77	3.77	3.32	159.56	25.74	3.518	2.75	0		21.232	23.228	0	1	1	1	0	1	1	3.77	4.002	5.228	4.36	6.217	4.32	3.917	5.167	3.431	2.75	90.24	1.557	89.9703		48754	3.928	3.928	3.227	109.93	-50	4.922	2.758	0		17.268	14.343	0	1	1	0	0	1	0	3.928	4	4.961	4.821	7.26	3.608	4.613	4.854	3.86	2.758	80.372	1.538	80.2083
48755	3.376	3.376	3.019	151.45	24.68	4.253	2.719	0		24.165	23.914	0	1	1	1	0	1	1	3.376	4.373	5.193	4.335	6.686	3.934	4.656	5.212	3.755	2.719	80.308	1.546	80.0455		48755	4.093	4.093	2.803	158.8	69	4.321	2.84	0	0.352	16.377	15.408	0	1	1	0	0	1	0	4.093	3.626	4.364	5.298	7.284	4.029	5.063	4.772	3.54	2.84	85.682	1.532	85.0129		48755	3.555	3.555	3.281	159.29	95.96	3.723	2.8	0		22.885	23.521	0	1	1	1	0	1	1	3.555	4.204	5.061	4.419	6.069	4.584	3.898	5.275	3.723	2.8	89.589	1.544	89.9301		48755	3.793	3.793	2.942	117.35	0.66	4.58	2.97	0		19.772	17.011	0	1	1	0	0	1	0	3.793	3.794	4.943	4.68	6.462	4.225	4.696	5.025	3.899	2.97	79.88	1.545	80.2052
48756	3.514	3.514	2.931	169.48	101.01	3.92	2.765	0		25.854	25.891	0	1	1	1	0	1	1	3.514	4.392	5.089	4.584	7.003	3.919	4.38	4.904	3.731	2.765	80.096	1.524	80.0511		48756	3.954	3.954	2.985	154.79	48.94	4.397	2.794	0	0.374	17.585	16.072	0	1	1	0	0	1	0	3.954	3.764	4.388	5.264	7.086	3.821	5.036	4.637	3.51	2.794	85.049	1.527	85.006		48756	3.809	3.809	3.416	166.05	55.24	3.69	2.686	0		21.546	23.83	0	1	1	0	0	1	0	3.809	4.362	5.011	4.317	6.259	4.582	3.956	5.219	3.604	2.686	89.177	1.531	89.9239		48756	3.749	3.749	3.19	112.85	5.13	4.128	2.705	0		21.478	18.601	0	1	1	0	0	1	0	3.749	4.007	5.113	4.563	6.195	4.195	4.717	4.838	3.529	2.705	80.448	1.563	80.2143
48757	3.699	3.699	3.366	170.1	35.56	4.004	2.757	0		25.436	25.144	0	1	1	1	0	1	1	3.699	4.568	5.249	4.711	7.066	4.013	4.365	4.986	3.597	2.757	80.741	1.546	80.07		48757	3.475	3.475	2.836	161.74	116.15	4.04	2.799	0	0.335	17.518	16.555	0	1	1	1	0	1	1	3.475	3.568	4.179	4.599	7.516	3.946	4.901	4.085	3.458	2.799	84.374	1.515	85.0009		48757	3.719	3.719	3.32	160.16	83.9	3.263	2.889	0		20.469	22.902	0	1	1	1	0	1	1	3.719	4.201	5.079	4.183	6.455	4.756	3.875	5.021	3.243	2.889	90.068	1.554	89.9089		48757	3.596	3.596	2.831	123.57	20.37	4.638	2.921	0		18.675	15.918	0	1	1	0	0	1	0	3.596	4.012	4.841	4.586	6.257	4.074	4.74	5.085	3.861	2.921	79.908	1.532	80.197
48758	3.613	3.613	2.957	168.58	86.56	3.741	2.733	0		24.667	25.259	0	1	1	1	0	1	1	3.613	4.716	5.164	4.825	7.015	3.73	4.311	4.962	3.448	2.733	80.008	1.53	80.0726		48758	3.785	3.785	2.79	153.74	45.16	4.561	3.03	0	0.35	16.994	16.085	0	1	1	1	0	1	1	3.785	3.657	4.299	5.864	7.649	4.298	4.9	4.619	3.433	3.03	84.654	1.515	84.9872		48758	3.826	3.826	3.252	154.68	-1.6	3.732	2.765	0		22.523	22.726	0	1	1	0	0	1	0	3.826	4.317	5.133	4.002	6.37	4.317	3.734	5.374	3.616	2.765	89.398	1.534	89.9032		48758	3.952	3.952	3.171	104.75	0	4.561	2.843	0		18.286	16.05	0	1	1	0	0	1	0	3.952	4.566	5.257	5.134	6.692	3.819	4.483	4.771	3.425	2.843	79.342	1.513	80.1851
48759	3.577	3.577	3.073	172.26	108.56	4.16	2.704	0		24.112	24.282	0	1	1	1	0	1	1	3.577	4.914	5.101	4.373	6.628	3.737	4.186	5.241	3.645	2.704	80.056	1.549	80.0579		48759	3.822	3.822	3.065	175.6	153.02	4.345	3.047	0	0.327	18.58	17.309	0	1	1	0	0	1	0	3.822	3.729	4.24	5.33	7.322	4.526	5.041	4.683	3.337	3.047	84.951	1.533	84.9966		48759	4.151	4.151	3.144	142.98	-50	3.189	2.828	0		22.683	22.107	0	1	1	0	0	1	0	4.151	4.248	5.394	4.527	6.15	4.347	3.821	5.064	3.189	2.828	88.699	1.523	89.8727		48759	3.661	3.661	2.94	121.22	-36.09	4.356	3.12	0		20.698	17.831	0	1	1	0	0	1	0	3.661	4.055	5.015	4.803	6.199	4.124	4.686	4.889	3.802	3.12	79.237	1.527	80.1856
48760	3.394	3.394	3.576	170.22	116.75	3.904	2.637	0		24.329	23.549	0	1	1	1	0	1	1	3.394	4.262	5.145	4.809	6.831	4.337	4.359	5.146	3.821	2.637	81.184	1.562	80.0816		48760	3.885	3.885	2.587	153.83	44.13	4.518	2.97	0	0.343	16.652	15.237	0	1	1	0	0	1	0	3.775	4.052	4.505	5.512	7.087	4.441	4.922	4.613	3.372	2.97	85.033	1.514	84.9982		48760	3.551	3.551	3.462	155.96	29.73	3.594	2.737	0		23.093	21.963	0	1	1	1	0	1	1	3.551	3.726	5.172	4.391	5.913	4.403	4.022	5.775	3.48	2.737	88.929	1.53	89.8593		48760	3.928	3.928	2.884	110.78	0	4.677	3.097	0		22.297	19.741	0	1	1	0	0	1	0	3.928	4.499	5.556	4.89	6.61	4.123	4.714	5.429	3.564	3.097	79.779	1.546	80.1786
48761	3.378	3.378	2.821	143.58	-7.78	4.31	2.839	0		25.32	23.359	0	1	1	0	0	1	0	3.378	4.71	5.413	4.933	6.811	3.798	4.351	4.982	3.843	2.839	80.129	1.551	80.0763		48761	4.121	4.121	2.852	176.16	155.82	4.852	3.014	0	0.337	17.673	16.05	0	1	1	0	0	1	0	4.121	3.784	4.326	5.18	7.657	3.572	5.002	4.196	3.761	3.014	86.343	1.565	85.0143		48761	3.978	3.978	3.443	159.42	22.09	3.608	2.766	0		21.506	21.753	0	1	1	0	0	1	0	3.978	3.859	5.325	4.581	6.299	4.081	3.994	5.129	3.608	2.766	89.451	1.536	89.8586		48761	3.694	3.694	3.47	131.95	10.63	4.873	2.871	0		22.577	20.756	0	1	1	0	0	1	0	3.694	4.141	5.241	4.906	6.597	4.185	4.793	5.005	3.659	2.871	80.09	1.538	80.1619
48762	3.703	3.703	3.216	155.65	12.97	4.059	2.805	0		24.147	21.93	0	1	1	1	0	1	1	3.703	4.632	5.396	4.768	7.116	3.922	4.324	4.964	3.848	2.805	78.973	1.496	80.0418		48762	3.645	3.645	2.997	177.3	176.99	4.782	2.907	0	0.344	18.171	16.735	0	1	1	1	0	1	1	3.645	3.779	4.889	5.189	6.979	3.821	4.946	4.383	3.553	2.907	85.68	1.541	85.0296		48762	3.343	3.343	3.383	168.41	112.8	3.86	2.761	0		21.709	22.268	0	1	1	1	0	1	1	3.343	3.92	5.228	4.671	6.149	4.17	4.104	5.168	3.575	2.761	90.68	1.57	89.8859		48762	3.637	3.637	3.77	141.11	16.33	4.606	2.817	0		23.016	21.681	0	1	1	0	0	1	0	3.637	3.744	4.976	4.881	6.377	4.249	4.606	4.908	3.785	2.817	80.603	1.549	80.1662
48763	3.193	3.193	3.364	158.16	26.49	4.233	2.895	0		20.715	18.133	0	1	1	1	1	1	1	3.193	4.662	5.013	4.47	6.807	3.527	4.346	4.818	3.966	2.895	80.436	1.55	80.0674		48763	4.023	4.023	2.805	175.68	153.41	4.605	2.861	0	0.361	20.258	18.532	0	1	1	0	0	1	0	4.023	3.67	4.54	4.914	7.393	3.854	4.889	4.416	3.666	2.861	84.641	1.509	85.0324		48763	3.584	3.584	3.479	157.78	85.51	3.677	2.88	0		21.493	22.8	0	1	1	1	0	1	1	3.584	3.997	5.091	4.261	6.109	4.296	4.079	5.491	3.503	2.88	89.172	1.524	89.8825		48763	3.599	3.599	2.843	133.62	20.13	4.499	2.91	0		23.048	20.991	0	1	1	0	0	1	0	3.599	4.218	5.226	4.73	6.824	3.874	4.697	5.306	3.89	2.91	79.635	1.538	80.1688
48764	3.603	3.603	2.876	162.55	57.51	3.842	2.896	0		22.257	19.897	0	1	1	1	0	1	1	3.603	4.191	5.208	4.611	6.712	3.717	4.463	4.853	3.697	2.896	80.662	1.542	80.0721		48764	4.342	4.342	2.722	173.61	143.06	4.495	2.901	0	0.356	20.68	18.414	0	1	1	0	0	1	0	4.342	3.593	4.499	5.248	7.048	3.845	4.887	4.867	3.49	2.901	84.748	1.51	85.0312		48764	3.522	3.522	3.325	163.31	69.36	3.756	2.726	0		21.6	21.861	0	1	1	1	0	1	1	3.522	4.015	5.096	4.637	6.278	4.175	4.052	5.215	3.611	2.726	89.731	1.54	89.902		48764	3.707	3.707	3.404	142.68	-40.75	4.364	2.955	0		21.58	20.698	0	1	1	0	0	1	0	3.707	4.149	5.168	4.67	6.647	4.132	4.793	5.328	3.637	2.955	80.107	1.552	80.1648
48765	3.811	3.811	2.868	160.02	25.1	4.222	2.752	0		19.965	17.598	0	1	1	0	0	1	0	3.811	4.918	4.953	4.73	7.347	3.555	4.143	5.062	3.855	2.752	79.447	1.512	80.0772		48765	3.544	3.544	2.938	166.79	134.51	4.326	3.096	0	0.336	20.388	18.945	0	1	1	1	0	1	1	3.544	3.46	4.193	4.474	7.446	4.062	4.897	4.308	3.561	3.096	84.569	1.509	85.0058		48765	3.744	3.744	3.261	160.69	84.01	3.866	2.844	0		23.838	22.704	0	1	1	1	0	1	1	3.744	3.937	5.192	4.791	5.993	4.362	3.926	5.36	3.795	2.844	90.231	1.551	89.9029		48765	3.793	3.793	2.839	127.9	0.69	4.541	2.741	0		23.087	20.957	0	1	1	0	0	1	0	3.793	4.438	4.933	4.636	6.637	4.464	4.567	4.934	3.977	2.741	79.421	1.529	80.1514
48766	3.644	3.644	2.957	153.31	7.16	3.876	2.814	0		25.023	22.169	0	1	1	1	0	1	1	3.644	4.496	5.215	4.546	7.09	3.742	4.236	5.25	3.844	2.814	80.181	1.552	80.0781		48766	3.763	3.763	2.934	172.3	140.24	4.586	3.158	0	0.332	20.252	19.123	0	1	1	1	0	1	1	3.763	3.35	4.728	4.52	7.439	3.893	4.918	4.354	3.622	3.158	84.263	1.496	84.9689		48766	3.605	3.605	3.43	164.56	67.31	3.738	2.803	0		23.313	23.084	0	1	1	1	0	1	1	3.605	3.864	5.201	4.285	5.753	4.352	3.992	5.383	3.593	2.803	90.538	1.562	89.9118		48766	3.661	3.661	3.257	121.45	13.95	4.317	3.028	0		22.414	20.35	0	1	1	0	0	1	0	3.661	3.984	5.4	4.863	6.69	4.13	4.561	4.798	3.447	3.028	79.832	1.532	80.1356
48767	3.589	3.589	3.282	161.87	55.41	4.101	3.12	0		24.469	21.762	0	1	1	1	0	1	1	3.589	4.577	5.272	4.373	7.378	3.958	4.275	5.138	3.505	3.12	80.303	1.561	80.0891		48767	3.998	3.998	3.264	163.77	93.84	4.317	3.113	0	0.343	20.97	18.107	0	1	1	0	0	1	0	3.998	3.732	3.994	4.794	7.599	3.648	4.934	4.316	3.44	3.113	84.522	1.51	84.9599		48767	3.679	3.679	3.191	165.5	64.56	3.561	2.959	0		24.924	23.553	0	1	1	1	0	1	1	3.679	4.102	5.112	4.737	6.218	4.545	3.854	5.002	3.312	2.959	90.57	1.56	89.9259		48767	3.63	3.63	3.297	124.17	16.98	4.355	2.91	0		21.703	19.267	0	1	1	0	0	1	0	3.63	3.843	5.101	4.796	6.755	4.397	4.718	4.998	3.632	2.91	80.202	1.534	80.1353
48768	3.439	3.439	2.795	153.72	29.73	3.779	2.957	0		25.076	22.712	0	1	1	1	0	1	1	3.439	4.433	5.158	5.081	7.186	3.69	4.239	5.207	3.691	2.957	80.189	1.554	80.084		48768	3.824	3.824	2.887	174.29	146.45	4.757	2.837	0	0.373	20.367	19.553	0	1	1	0	0	1	0	3.824	3.956	4.553	4.941	7.293	3.932	4.997	4.601	3.645	2.837	84.698	1.512	84.9538		48768	3.671	3.671	3.159	168.89	132.35	3.81	2.787	0		24.474	23.2	0	1	1	1	0	1	1	3.671	4.039	5.185	4.932	6.095	3.965	3.787	4.722	3.56	2.787	89.836	1.553	89.9159		48768	3.765	3.765	3.397	122.93	-46.47	4.33	2.821	0		24.352	21.497	0	1	1	0	0	1	0	3.765	3.922	5.226	4.623	6.406	4.13	4.732	5.144	3.447	2.821	79.991	1.537	80.1384
48769	3.595	3.595	3.367	160.03	45.69	4.042	2.913	0		24.733	22.198	0	1	1	1	0	1	1	3.595	4.39	5.102	4.625	7.181	3.81	4.469	4.761	3.836	2.913	79.627	1.53	80.0932		48769	3.866	3.866	2.851	174.29	146.43	4.747	2.879	0	0.38	20.662	18.4	0	1	1	0	0	1	0	3.866	3.565	4.984	5.064	7.439	3.829	4.925	4.346	3.622	2.879	85.144	1.53	84.9503		48769	3.334	3.334	3.223	175.47	148.99	3.384	2.931	0		21.999	24.189	0	1	1	1	0	1	1	3.334	4.029	5.252	4.654	6.034	4.282	3.902	5.513	3.384	2.931	89.852	1.545	89.9162		48769	3.403	3.403	3.918	174.9	189.24	4.258	2.908	0		23.621	22.118	0	1	1	1	0	1	1	3.403	3.868	4.778	4.723	6.264	4.375	4.876	4.85	3.86	2.908	79.697	1.532	80.1159
48770	3.399	3.399	2.894	149.78	-36.03	3.645	2.704	0		24.628	23.235	0	1	1	1	0	1	1	3.399	4.395	5.009	4.763	6.64	3.733	4.266	5.092	3.458	2.704	81.124	1.564	80.1178		48770	3.647	3.647	2.83	156.56	73.05	4.343	2.737	0	0.329	20.191	19.174	0	1	1	1	0	1	1	3.647	3.643	5.161	5.181	7.292	3.753	4.807	4.094	3.843	2.737	85.409	1.532	84.9476		48770	3.417	3.417	2.914	168.87	107.66	3.444	2.956	0		22.707	24.555	0	1	1	1	0	1	1	3.417	4.072	5.043	4.739	6.368	4.03	3.688	5.108	3.284	2.956	90.206	1.549	89.9186		48770	3.858	3.858	2.977	117.51	-50	4.453	2.761	0		24.006	21.29	0	1	1	0	0	1	0	3.858	3.76	5.036	5.005	6.604	3.821	4.662	5.08	3.981	2.761	80.208	1.546	80.1084
48771	3.399	3.399	3.273	137.52	-9.9	3.699	2.9	0		24.321	23.741	0	1	1	0	0	1	0	3.399	4.306	5.04	4.745	6.636	3.586	4.597	4.91	3.699	2.9	80.058	1.538	80.1287		48771	3.545	3.545	3.363	153.32	67.12	4.651	2.869	0	0.352	20.191	19.16	0	1	1	1	0	1	1	3.486	3.826	4.211	5.197	7.872	4.185	4.941	4.338	3.567	2.869	84.993	1.525	84.9234		48771	3.632	3.632	3.354	162.02	51.91	3.536	2.744	0		24.249	21.999	0	1	1	1	0	1	1	3.632	4.068	5.234	4.884	6.003	4.599	4.041	4.994	3.536	2.744	88.13	1.499	89.879		48771	3.584	3.584	3.128	122.83	-28.35	4.701	2.877	0		22.789	20.94	0	1	1	0	0	1	0	3.584	4.101	5.035	4.674	6.303	4.087	4.709	4.978	3.767	2.877	79.465	1.514	80.0937
48772	3.332	3.332	2.876	167.84	110.94	4.219	2.852	0		24.617	24.857	0	1	1	1	0	1	1	3.332	4.75	5.224	4.793	6.911	3.514	4.332	4.889	3.735	2.852	80.979	1.559	80.146		48772	3.767	3.767	3	171.19	134.26	4.631	2.849	0	0.356	19.007	17.507	0	1	1	1	0	1	1	3.767	3.424	4.609	4.604	6.67	3.928	4.897	4.675	3.692	2.849	84.775	1.516	84.9056		48772	3.834	3.834	3.24	153.87	-5.67	3.361	2.874	0		24.301	22.583	0	1	1	0	0	1	0	3.834	4.115	5.297	4.443	6.047	4.199	3.845	4.832	3.361	2.874	90.328	1.554	89.8742		48772	3.924	3.924	3.364	116.43	-50	4.38	2.897	0		20.223	18.278	0	1	1	0	0	1	0	3.924	4.289	5.062	5.074	6.444	3.814	4.685	5.216	3.565	2.897	80.667	1.548	80.0838
48773	3.568	3.568	3.264	148.08	-61.42	4.265	2.738	0		23.56	24.854	0	1	1	1	0	1	1	3.568	4.105	5.12	4.712	6.909	4.14	4.188	4.984	3.919	2.738	80.242	1.539	80.1598		48773	4.124	4.124	2.653	172.01	135.03	4.518	2.744	0	0.336	17.897	16.288	0	1	1	0	0	1	0	4.084	3.601	4.426	5.165	7.213	3.725	4.979	4.264	3.28	2.744	84.317	1.502	84.871		48773	3.755	3.755	3.351	155.91	9.09	3.413	2.677	0		23.421	22.676	0	1	1	1	0	1	1	3.755	4.228	5.207	4.663	6.499	4.205	4.102	4.857	3.41	2.677	89.367	1.522	89.8657		48773	3.702	3.702	3.094	101.67	9.78	4.69	2.963	0		22.355	20.697	0	1	1	0	0	1	0	3.702	3.847	5.47	4.527	6.243	4.603	4.778	5.081	3.739	2.963	79.735	1.548	80.0905
48774	3.523	3.523	3.082	162.58	65.64	3.683	2.86	0		24.393	25.474	0	1	1	1	0	1	1	3.523	4.82	5.106	4.35	6.75	3.863	4.22	5.111	3.683	2.86	79.681	1.538	80.1366		48774	3.795	3.795	2.759	166.26	106.76	4.627	2.984	0	0.351	17.435	15.966	0	1	1	1	0	1	1	3.795	3.574	4.668	5.177	7.562	4.008	4.89	4.279	3.58	2.984	85.589	1.535	84.8843		48774	3.937	3.937	2.945	158.72	18.62	3.708	2.826	0		23.455	23.287	0	1	1	0	0	1	0	3.937	3.877	5.188	4.603	6.285	4.092	3.709	5.053	3.631	2.826	89.403	1.533	89.8454		48774	3.687	3.687	3.332	155.52	63.87	4.618	2.725	0		20.875	19.202	0	1	1	1	0	1	1	3.687	4.171	4.936	4.434	6.346	4.501	4.896	5.273	3.795	2.725	80.866	1.561	80.0934
48775	3.827	3.827	3.61	145.89	4.46	4.153	2.807	0		24.8	26.228	0	1	1	0	0	1	0	3.827	4.538	5.233	4.922	7.254	3.54	4.488	5.034	3.739	2.807	79.896	1.54	80.124		48775	4.035	4.035	2.764	176.22	156.1	4.208	2.799	0	0.367	17.51	15.78	0	1	1	0	0	1	0	4.035	3.911	4.213	4.737	7.194	3.756	4.679	4.245	3.617	2.799	84.12	1.492	84.8843		48775	3.423	3.423	3.559	165.03	87.88	3.868	2.874	0		23.841	21.01	0	1	1	1	0	1	1	3.423	3.9	5.288	4.887	6.325	4.255	4.285	5.368	3.699	2.874	89.269	1.535	89.8255		48775	3.586	3.586	3.179	141.02	-28.59	4.597	2.857	0		22.722	20.872	0	1	1	0	0	1	0	3.586	3.802	5.065	4.577	6.624	4.382	4.66	4.884	3.838	2.857	80.137	1.539	80.0975
48776	3.562	3.562	2.91	153.64	16.96	4.311	2.853	0		23.335	25.138	0	1	1	1	0	1	1	3.562	4.868	5.221	4.646	7.697	3.738	4.347	5.03	3.886	2.853	80.666	1.544	80.132		48776	4.301	4.301	2.843	165.46	102.31	4.53	2.957	0	0.352	18.225	16.36	0	1	1	0	0	1	0	4.301	3.691	4.802	4.869	7.336	3.644	4.797	4.404	3.451	2.957	84.594	1.521	84.8777		48776	3.816	3.816	3.585	160.27	26.34	3.567	2.814	0		23.156	20.975	0	1	1	0	0	1	0	3.816	3.839	5.491	4.689	5.768	4.077	4.226	5.591	3.567	2.814	90.127	1.547	89.8193		48776	3.524	3.524	3.107	125.67	-22.37	4.484	2.949	0		22.776	20.408	0	1	1	0	0	1	0	3.524	3.655	4.943	5.075	6.607	3.89	4.718	5.098	3.755	2.949	79.787	1.525	80.0707
48777	3.491	3.491	3.34	161.84	15.15	4.271	2.847	0		23.263	24.775	0	1	1	1	0	1	1	3.491	4.497	5.05	4.974	6.59	3.612	4.416	4.967	3.895	2.847	80.547	1.553	80.1523		48777	3.947	3.947	2.495	170.05	125.23	4.456	3.036	0	0.348	17.693	16.397	0	1	1	0	0	1	0	3.947	4.106	4.062	5.069	7.354	3.932	4.759	4.576	3.404	3.036	83.976	1.503	84.8625		48777	3.484	3.484	3.159	161.08	61.98	3.481	2.678	0		20.833	20.691	0	1	1	1	0	1	1	3.484	4.032	5.32	4.708	5.948	4.009	4.194	5.1	3.293	2.678	90.637	1.566	89.8417		48777	3.735	3.735	2.766	124.79	6.52	4.103	2.883	0		22.453	20.021	0	1	1	0	0	1	0	3.735	3.583	4.945	4.638	6.575	4.312	4.574	4.855	3.983	2.883	79.99	1.543	80.0613
48778	3.418	3.418	3.087	158.42	55.37	4.01	2.786	0		21.799	23.759	0	1	1	1	0	1	1	3.418	4.42	5.217	4.774	6.413	3.81	4.666	4.939	3.938	2.786	80.932	1.57	80.1557		48778	3.878	3.878	3.031	171.12	130.61	4.512	3.01	0	0.351	17.304	16.026	0	1	1	0	0	1	0	3.878	3.61	4.518	5.323	7.092	3.996	4.999	4.659	3.425	3.01	84.899	1.525	84.8694		48778	3.327	3.327	3.559	167.42	159.38	3.643	2.994	0		20.938	21.092	0	1	1	1	0	1	1	3.327	4.003	5.264	4.513	5.969	4.166	4.366	5.208	3.349	2.994	90.364	1.555	89.8491		48778	3.744	3.744	3.001	139.17	5.65	4.443	2.789	0		22.592	19.908	0	1	1	0	0	1	0	3.744	3.864	4.891	4.833	6.464	4.23	4.535	5.158	3.794	2.789	79.939	1.538	80.0603
48779	3.616	3.616	3.614	134.65	-31.59	3.998	2.695	0		23.188	23.918	0	1	1	0	0	1	0	3.616	4.702	5.18	4.717	6.884	3.499	4.366	4.976	3.695	2.695	79.501	1.53	80.1295		48779	3.926	3.926	2.765	156.29	56.44	4.518	3.086	0	0.341	16.806	15.455	0	1	1	0	0	1	0	3.926	3.954	4.267	5.59	7.342	3.897	4.796	4.042	3.517	3.086	84.788	1.519	84.8474		48779	3.471	3.471	3.504	159.82	57	3.849	3.244	0		23.001	20.21	0	1	1	1	0	1	1	3.471	3.976	5.207	5.102	7.237	4.12	4.115	5.014	3.604	3.244	89.791	1.54	89.8315		48779	3.65	3.65	3.897	165.65	118.24	4.127	3.047	0		23.428	21.217	0	1	1	1	0	1	1	3.65	3.603	4.92	4.791	6.528	4.414	4.644	5.097	3.711	3.047	80.577	1.555	80.0684
48780	3.796	3.796	2.901	170.61	78.45	4.382	2.824	0		25.247	24.282	0	1	1	1	0	1	1	3.796	4.631	5.101	4.937	7.55	3.287	4.47	4.89	4.098	2.824	80.259	1.54	80.1409		48780	3.626	3.626	2.691	158.65	85.64	4.485	3.346	0	0.362	18.175	16.775	0	1	1	1	0	1	1	3.626	3.677	4.502	4.888	7.265	3.962	4.922	4.605	3.526	3.346	85.565	1.531	84.8261		48780	3.435	3.435	3.423	167.23	97.64	3.528	2.75	0		21.017	17.918	0	1	1	1	0	1	1	3.435	4.169	5.079	4.364	6.037	4.319	4.009	5.572	3.321	2.75	90.45	1.552	89.8401		48780	3.735	3.735	2.756	123.51	6.48	4.275	2.972	0		19.6	16.929	0	1	1	0	0	1	0	3.735	4.166	4.914	4.992	6.553	3.997	4.442	5.152	3.617	2.972	80.049	1.546	80.0628
48781	3.411	3.411	3.694	164.5	86.37	4.054	2.849	0		25.747	24.915	0	1	1	1	0	1	1	3.411	4.273	5.231	4.646	6.751	4.084	4.592	5.075	3.989	2.849	80.929	1.549	80.1693		48781	3.983	3.983	2.538	162.05	85.23	4.507	3.105	0	0.347	19.014	17.151	0	1	1	0	0	1	0	3.983	3.724	4.646	4.415	7.155	3.786	4.939	4.709	3.592	3.105	84.02	1.49	84.8219		48781	3.743	3.743	3.128	159.74	29.39	3.762	2.668	0		22.261	19.2	0	1	1	1	0	1	1	3.743	4.295	5.124	4.412	6.247	4.181	3.658	5.128	3.47	2.668	90.165	1.551	89.8288		48781	3.517	3.517	3.042	123.73	28.33	4.64	2.907	0		21.332	19.321	0	1	1	0	0	1	0	3.517	3.735	5.14	4.717	6.593	4.382	4.768	5.233	3.693	2.907	80.35	1.55	80.0674
48782	3.78	3.78	3.242	146.44	-40.76	4.128	2.753	0		25.269	24.26	0	1	1	1	0	1	1	3.78	4.968	5.243	4.769	7.052	3.624	4.532	5.051	3.723	2.753	79.61	1.535	80.1718		48782	3.784	3.784	2.878	162.56	39.38	4.397	2.832	0	0.344	19.732	18.841	0	1	1	1	0	1	1	3.784	3.82	4.239	5.568	7.816	4.008	4.975	4.117	3.527	2.832	85.293	1.532	84.8529		48782	3.513	3.513	2.999	145.78	32.63	4.057	2.816	0		22.008	19.175	0	1	1	1	0	1	1	3.513	4.425	5.224	4.664	6.679	4.309	3.673	4.698	3.629	2.816	89.006	1.53	89.7986		48782	3.466	3.466	3.196	142.1	33.44	3.858	3.128	0		19.796	18.269	0	1	1	0	0	1	0	3.466	3.765	4.712	5.114	6.46	4.303	4.709	5.132	3.273	3.128	79.464	1.518	80.0815
48783	3.077	3.077	3.371	175.25	173.56	3.774	2.799	0		25.354	22.499	0	1	1	1	1	1	1	3.077	4.229	4.959	4.446	6.881	3.851	4.442	4.915	3.586	2.799	79.247	1.52	80.1357		48783	3.879	3.879	2.759	168.58	67.91	5.062	3.026	0	0.366	20.359	18.93	0	1	1	0	0	1	0	3.879	3.57	4.682	6.015	7.51	4.102	4.996	4.339	4.046	3.026	84.619	1.524	84.8678		48783	3.71	3.71	3.567	166.34	65.71	3.344	2.736	0		21.035	18.05	0	1	1	1	0	1	1	3.71	3.948	5.275	4.446	6.178	4.45	4.113	4.88	3.344	2.736	89.321	1.528	89.8177		48783	3.778	3.778	3.145	132.97	2.2	4.837	2.895	0		21.004	19.035	0	1	1	0	0	1	0	3.778	4.012	5.161	4.692	6.291	4.088	4.572	4.999	3.601	2.895	80.479	1.557	80.1068
48784	3.46	3.46	3.583	169.67	157.37	4.329	2.819	0		25.646	23.936	0	1	1	1	0	1	1	3.46	4.352	5.256	4.665	6.779	3.997	4.392	5.08	4.062	2.819	80.105	1.538	80.1301		48784	3.981	3.981	2.789	170.41	77.03	4.47	2.908	0	0.373	19.089	17.752	0	1	1	0	0	1	0	3.981	3.756	4.669	5.961	7.416	3.995	5.046	4.289	3.618	2.908	85.213	1.529	84.8703		48784	3.763	3.763	2.929	158.31	20.29	3.479	2.717	0		21.629	18.651	0	1	1	1	0	1	1	3.763	4.032	5.303	4.721	6.085	4.138	3.71	5.368	3.479	2.717	90.567	1.558	89.8406		48784	3.583	3.583	3.357	127.93	-28.33	4.363	2.706	0		22.729	20.833	0	1	1	0	0	1	0	3.583	3.836	5.054	4.553	6.507	4.311	4.792	4.823	3.721	2.706	79.333	1.526	80.0794
48785	3.795	3.795	3.06	153.17	-8.63	3.85	2.806	0		25.08	23.632	0	1	1	1	0	1	1	3.795	4.828	5.126	4.398	6.559	4.025	4.151	5.167	3.672	2.806	81.042	1.564	80.1657		48785	3.781	3.781	2.568	161.48	34.28	4.389	2.741	0	0.358	19.994	18.765	0	1	1	1	0	1	1	3.781	3.599	4.284	5.436	7.725	3.753	4.775	4.103	3.662	2.741	84.936	1.526	84.8474		48785	3.817	3.817	3.285	159.49	22.47	3.519	2.801	0		22.063	18.772	0	1	1	0	0	1	0	3.817	3.794	5.167	4.724	5.961	3.999	4.01	5.173	3.519	2.801	89.872	1.536	89.8531		48785	3.536	3.536	3.007	116.84	26.37	4.379	2.895	0		20.085	18.242	0	1	1	0	0	1	0	3.536	4.39	4.812	4.519	6.368	4.156	4.58	5.011	3.498	2.895	79.117	1.514	80.065
48786	2.985	2.985	3.249	163.75	175.29	3.929	2.791	0		23.1	23.521	0	1	1	1	1	1	1	2.985	4.793	4.935	4.67	6.947	3.951	4.332	4.761	3.657	2.791	79.455	1.517	80.1656		48786	4.097	4.097	2.813	167.22	61.12	4.401	2.812	0	0.365	20.566	19.218	0	1	1	0	0	1	0	4.097	3.377	4.92	5.227	7.033	4.091	4.833	4.575	3.591	2.812	84.7	1.521	84.829		48786	3.47	3.47	3.241	167.52	95.66	4.057	2.763	0		22.755	19.577	0	1	1	1	0	1	1	3.47	3.735	5.277	5.085	5.767	4.024	4.158	5.196	3.801	2.763	90.977	1.565	89.8396		48786	3.887	3.887	3.249	131.35	0	4.313	3.04	0		20.197	18.123	0	1	1	0	0	1	0	3.887	3.778	5.134	4.992	6.078	4.071	4.548	4.829	3.676	3.04	79.765	1.542	80.0669
48787	3.994	3.994	3.702	149.52	-27.38	4.061	2.669	0		23.437	23.728	0	1	1	0	0	1	0	3.994	4.369	5.102	4.725	6.583	3.794	4.315	4.837	4.061	2.669	79.648	1.515	80.1525		48787	3.934	3.934	2.878	165.98	54.88	4.475	2.921	0	0.362	20.043	18.949	0	1	1	0	0	1	0	3.934	4.1	4.387	5.92	7.331	3.554	4.914	4.03	3.204	2.921	85.233	1.539	84.8358		48787	3.365	3.365	3.461	173.5	185.96	3.599	2.776	0		21.326	18.25	0	1	1	1	0	1	1	3.365	4.031	5.23	4.602	5.992	4.005	4.122	5.103	3.455	2.776	90.409	1.559	89.8503		48787	3.503	3.503	3.713	122.96	29.7	4.115	3.163	0		21.181	19.446	0	1	1	0	0	1	0	3.503	3.811	4.978	4.709	6.74	3.85	4.878	5.14	3.894	3.163	80.21	1.547	80.0758
48788	3.435	3.435	3.18	170.8	115.52	4.225	2.892	0		22.805	22.426	0	1	1	1	0	1	1	3.435	4.074	5.193	4.588	6.608	3.972	4.58	4.976	3.838	2.892	80.371	1.546	80.1555		48788	4.088	4.088	2.741	169.89	74.44	4.594	3.039	0	0.346	20.59	19.332	0	1	1	0	0	1	0	4.088	3.973	4.587	5.663	7.421	3.832	4.726	3.957	3.622	3.039	84.604	1.516	84.8628		48788	3.602	3.602	3.418	159.89	44.29	3.637	2.756	0		23.882	21.017	0	1	1	1	0	1	1	3.602	4.012	5.287	4.364	6.366	4.803	3.871	5.427	3.637	2.756	89.607	1.542	89.8645		48788	3.933	3.933	3.314	139.65	0	4.812	2.735	0		21.557	19.524	0	1	1	0	0	1	0	3.933	4.096	5.18	4.87	6.776	4.068	4.77	5.284	4.069	2.735	79.765	1.532	80.0597
48789	3.758	3.758	3.294	159.08	24.61	3.958	2.715	0		23.054	21.531	0	1	1	1	0	1	1	3.758	4.691	5.034	4.492	6.73	4.196	4.36	5.287	3.958	2.715	80.26	1.551	80.1527		48789	3.913	3.913	2.755	157	10	4.185	3.246	0	0.339	17.849	16.575	0	1	1	0	0	1	0	3.913	3.588	4.035	5.761	7.971	4.222	4.972	4.14	3.685	3.246	85.173	1.532	84.884		48789	3.36	3.36	3.7	165.97	148.81	3.308	2.716	0		23.112	20.107	0	1	1	1	0	1	1	3.36	4.135	5.324	3.877	5.945	4.859	4.001	5.626	3.136	2.716	90.614	1.563	89.8744		48789	3.39	3.39	3.486	131.37	-9	4.561	2.633	0		20.883	21.449	0	1	1	0	0	1	0	3.39	3.988	4.991	4.861	6.204	4.119	4.6	4.79	3.925	2.633	80.045	1.551	80.0596
48790	3.377	3.377	3.162	165.15	93.09	3.932	2.942	0		23.432	21.344	0	1	1	1	0	1	1	3.377	4.986	5.2	4.88	7.246	3.452	4.135	5.009	3.824	2.942	80.991	1.568	80.1709		48790	3.549	3.549	2.869	156.71	33.63	4.18	3.138	0	0.342	18.166	17.185	0	1	1	1	0	1	1	3.549	3.728	4.131	5.742	7.769	3.825	4.823	4.395	3.652	3.138	85.207	1.529	84.8899		48790	3.729	3.729	3.331	163.7	50.6	3.328	2.842	0		19.972	17.21	0	1	1	1	0	1	1	3.729	3.959	5.198	4.887	6.204	3.898	3.923	4.987	3.328	2.842	89.987	1.556	89.8713		48790	3.871	3.871	3.266	111.02	0	4.228	2.778	0		20.306	18.747	0	1	1	0	0	1	0	3.871	3.751	5.019	4.913	6.595	4.27	4.503	4.749	3.584	2.778	79.778	1.549	80.0409
48791	3.681	3.681	3.129	166.79	70.83	4.378	2.665	0		24.104	21.097	0	1	1	1	0	1	1	3.681	4.437	5.123	4.912	6.828	3.802	4.44	4.901	3.789	2.665	79.949	1.529	80.1626		48791	3.738	3.738	3.02	171.13	86.79	4.404	3.059	0	0.377	19.69	18.278	0	1	1	1	0	1	1	3.738	3.857	4.176	6.034	7.856	4.24	4.92	4.291	3.288	3.059	84.874	1.536	84.8857		48791	3.783	3.783	3.068	153.79	-4.3	3.629	2.768	0		19.821	17.13	0	1	1	1	0	1	1	3.783	4.107	5.302	4.578	6.226	4.304	3.844	5.109	3.629	2.768	90.127	1.547	89.8791		48791	4.069	4.069	2.963	94.04	0	4.207	2.794	0		20.471	19.797	0	1	1	0	0	1	0	4.069	4.229	5.032	4.806	6.842	3.93	4.451	5.198	3.724	2.794	79.703	1.526	80.0299
48792	3.402	3.402	3.154	157.41	1.86	3.817	2.698	0		23.322	19.87	0	1	1	1	0	1	1	3.402	4.657	4.939	4.593	6.999	3.958	3.941	4.721	3.673	2.698	79.419	1.526	80.1411		48792	3.981	3.981	2.969	177.99	164.96	4.362	3.123	0	0.368	19.117	18.081	0	1	1	0	0	1	0	3.981	3.884	4.344	5.151	7.554	3.917	4.85	4.423	3.438	3.123	85.026	1.516	84.8781		48792	3.534	3.534	3.415	157.09	37.03	3.807	2.843	0		19.187	16.316	0	1	1	1	0	1	1	3.534	4.185	5.136	4.376	6.667	4.335	4.003	5.355	3.534	2.843	89.197	1.528	89.8826		48792	3.589	3.589	3.005	148.83	40.28	4.526	2.661	0		19.872	20.57	0	1	1	1	0	1	1	3.589	3.498	5.359	4.806	6.17	4.292	4.611	4.943	3.731	2.661	79.828	1.541	80.0364
48793	3.875	3.875	3.348	177.28	111.39	4.256	2.721	0		22.473	19.138	0	1	1	0	0	1	0	3.875	4.578	5.233	5.09	7.084	3.764	4.713	4.868	3.799	2.721	80.315	1.539	80.1519		48793	3.884	3.884	3.19	176.36	156.82	4.508	2.882	0	0.363	19.817	18.981	0	1	1	0	0	1	0	3.884	4.655	4.728	5.073	6.864	3.894	4.979	4.701	3.363	2.882	84.792	1.52	84.8861		48793	3.512	3.512	3.028	166.76	137.66	3.339	2.699	0		21.486	18.598	0	1	1	1	0	1	1	3.512	3.899	5.219	4.64	6.134	4.055	3.688	4.933	3.339	2.699	90.451	1.554	89.8925		48793	3.403	3.403	3.593	154.68	88.06	4.435	2.8	0		20.67	18.138	0	1	1	1	0	1	1	3.403	3.58	4.927	4.875	6.433	4.442	4.821	4.933	3.815	2.8	79.875	1.53	80.0072
48794	3.497	3.497	2.956	141.87	-69.73	3.867	2.814	0		23.087	19.115	0	1	1	0	0	1	0	3.497	4.466	5.415	4.739	6.705	3.91	4.163	4.981	3.655	2.814	79.785	1.545	80.1341		48794	3.593	3.593	2.89	172.87	160.1	4.724	3.02	0	0.364	19.868	18.446	0	1	1	1	0	1	1	3.593	3.818	4.321	4.514	7.624	4.115	5.161	4.264	3.597	3.02	85.195	1.522	84.8935		48794	3.8	3.8	3.262	153.64	-6.81	3.952	2.845	0		21.444	18.365	0	1	1	0	0	1	0	3.8	4.055	5.114	4.454	6.445	4.169	3.889	5.283	3.767	2.845	89.489	1.531	89.8826		48794	3.638	3.638	3.425	134.5	16.2	4.568	2.898	0		18.764	16.761	0	1	1	0	0	1	0	3.638	4.224	5.083	4.742	6.634	4.362	4.796	5.223	4.03	2.898	79.537	1.53	79.9747
48795	3.542	3.542	3.27	174.62	73.92	4.153	2.684	0		22.89	19.607	0	1	1	1	0	1	1	3.542	4.243	5.048	4.747	6.798	3.696	4.489	4.901	3.867	2.684	80.643	1.552	80.1486		48795	3.719	3.719	3.279	171.06	88.4	4.858	2.901	0	0.356	18.152	16.469	0	1	1	1	0	1	1	3.719	3.453	4.518	6.162	7.551	3.815	5.153	4.336	3.661	2.901	85.501	1.538	84.9136		48795	3.581	3.581	3.281	163.53	64.6	3.671	2.763	0		21.406	18.308	0	1	1	1	0	1	1	3.581	4.103	5.118	4.451	6.638	4.377	3.762	5.17	3.528	2.763	89.332	1.532	89.8613		48795	3.959	3.959	2.827	127.82	0	4.183	2.973	0		19.026	16.62	0	1	1	0	0	1	0	3.959	4.078	5.33	4.952	6.254	4.066	4.723	4.959	3.622	2.973	80.136	1.55	79.9832
48796	3.57	3.57	3.217	156.13	-21.32	4.019	2.752	0		24.009	20.551	0	1	1	1	0	1	1	3.57	4.622	5.106	4.972	6.803	3.386	4.703	4.752	3.619	2.752	80.841	1.56	80.1704		48796	4.747	4.747	2.847	162.13	85.67	4.577	2.923	0	0.374	17.861	16.064	0	1	1	0	0	1	0	4.747	3.753	4.738	5.505	7.44	3.617	4.849	4.512	3.59	2.923	85.17	1.525	84.9164		48796	3.575	3.575	3.166	162.62	110.57	3.719	2.908	0		21.518	18.491	0	1	1	1	0	1	1	3.575	3.846	5.077	4.505	6.116	4.165	3.904	5.169	3.62	2.908	90.625	1.559	89.8894		48796	3.503	3.503	3.489	152.62	67.83	4.306	2.957	0		18.908	17.642	0	1	1	1	0	1	1	3.503	3.63	5.099	4.665	6.41	4.11	4.763	4.924	3.732	2.957	79.923	1.53	79.9597
48797	3.396	3.396	3.418	163.97	85.25	3.904	2.65	0		23.59	21.35	0	1	1	1	0	1	1	3.396	4.259	5.046	4.685	6.502	4.051	4.556	5.205	3.68	2.65	80.545	1.554	80.1884		48797	3.851	3.851	2.816	170.92	129.6	4.36	2.96	0	0.325	18.907	17.234	0	1	1	0	0	1	0	3.851	3.545	4.533	4.646	7.291	3.912	4.931	4.184	3.448	2.96	85.186	1.537	84.9131		48797	3.76	3.76	3.601	162.44	41.23	3.762	2.798	0		21.705	18.426	0	1	1	1	0	1	1	3.76	3.97	5.205	4.258	6.167	4.186	4.075	5.195	3.526	2.798	89.004	1.522	89.867		48797	3.661	3.661	3.479	151.31	45.42	4.391	2.83	0		19.635	17.674	0	1	1	1	0	1	1	3.661	3.69	5.052	4.624	6.12	4.229	4.74	5.163	3.508	2.83	79.628	1.529	79.9486
48798	3.356	3.356	3.324	168.74	113.08	3.453	2.858	0		23.335	20.536	0	1	1	1	0	1	1	3.356	4.468	5.352	4.734	7.019	3.994	4.25	4.873	3.453	2.858	80.151	1.533	80.1884		48798	3.879	3.879	2.756	165.72	103.58	4.504	2.884	0	0.352	18.165	16.95	0	1	1	0	0	1	0	3.879	3.604	4.775	5.091	7.03	3.933	4.928	4.476	3.511	2.884	85.711	1.537	84.9256		48798	3.393	3.393	2.966	166.39	97.65	3.277	2.789	0		24.663	21.373	0	1	1	1	0	1	1	3.393	3.828	5.291	4.833	6.394	4.303	3.803	5.262	3.256	2.789	89.907	1.549	89.8584		48798	3.767	3.767	3.209	136.66	3.26	4.556	3.078	0		19.844	18.173	0	1	1	0	0	1	0	3.767	4.429	5.225	4.598	6.644	4.283	4.757	4.972	3.499	3.078	79.915	1.539	79.9527
48799	3.659	3.659	3.007	158.85	33.32	4.157	2.862	0		21.818	18.677	0	1	1	1	0	1	1	3.659	4.736	5.151	4.643	7.2	3.798	4.205	4.876	3.722	2.862	78.848	1.504	80.1681		48799	3.952	3.952	2.59	165.18	100.89	4.356	2.771	0	0.334	19.298	17.935	0	1	1	0	0	1	0	3.952	3.971	4.199	5.318	7.312	3.567	4.749	4.122	3.206	2.771	84.634	1.506	84.9118		48799	3.426	3.426	3.513	165.44	139.55	3.61	2.884	0		23.207	21.71	0	1	1	1	0	1	1	3.426	4.013	5.153	4.539	5.856	4.158	4.108	5.706	3.421	2.884	90.776	1.572	89.8814		48799	4.488	4.488	2.721	98.46	0	4.623	2.942	0		18.058	15.909	0	1	1	0	0	1	0	4.488	4.545	5.331	4.745	6.686	3.86	4.454	5.334	3.691	2.942	79.403	1.527	79.931
48800	3.694	3.694	3.397	166.95	20.34	4.3	2.807	0		19.251	15.908	0	1	1	1	0	1	1	3.694	4.838	5.239	4.9	7.038	3.659	4.205	4.997	3.826	2.807	79.962	1.538	80.1836		48800	3.448	3.448	2.809	174.86	184.5	4.423	2.953	0	0.367	20.004	18.829	0	1	1	1	0	1	1	3.448	3.781	4.547	4.807	7.219	4.157	4.998	4.61	3.453	2.953	85.595	1.536	84.9381		48800	3.555	3.555	3.2	163.04	64.69	3.595	2.77	0		24.298	21.176	0	1	1	1	0	1	1	3.555	4.009	5.166	4.556	6.44	4.077	4.063	5.058	3.463	2.77	90.365	1.561	89.8673		48800	3.879	3.879	3.429	126.18	0	4.822	2.87	0		18.016	15.68	0	1	1	0	0	1	0	3.879	3.508	5.057	4.866	6.866	4.212	4.499	5.214	4.064	2.87	80.136	1.536	79.9308
48801	3.406	3.406	3.133	172.84	128.56	4.094	2.836	0		21.633	18.566	0	1	1	1	0	1	1	3.406	4.704	5.282	4.431	7.268	3.962	4.364	5.07	3.747	2.836	80.646	1.55	80.2022		48801	3.846	3.846	3.05	166.58	57.89	4.63	2.839	0	0.351	19.552	18.451	0	1	1	0	0	1	0	3.846	3.875	4.944	5.941	6.726	3.772	4.753	4.503	3.467	2.839	85.071	1.521	84.9403		48801	3.552	3.552	3.031	159.77	48.65	3.811	2.844	0		25.041	22.421	0	1	1	1	0	1	1	3.552	4.01	5.012	4.772	6.486	4.451	3.629	4.709	3.717	2.844	90.467	1.556	89.8856		48801	3.427	3.427	3.62	152.68	75.7	3.996	2.727	0		19.993	17.473	0	1	1	1	0	1	1	3.427	3.72	4.991	4.447	6.558	3.83	4.768	4.778	3.996	2.727	79.28	1.522	79.9102
48802	3.761	3.761	3.376	168.12	69.5	3.928	2.722	0		21.238	17.873	0	1	1	1	0	1	1	3.761	4.67	5.182	4.668	6.811	3.795	4.188	5.127	3.858	2.722	80.9	1.559	80.2279		48802	4.308	4.308	2.742	159.26	21.32	4.629	2.829	0	0.336	19	17.348	0	1	1	0	0	1	0	4.308	3.667	4.841	5.969	7.256	3.598	4.999	4.703	3.513	2.829	85.23	1.525	84.9453		48802	3.6	3.6	3.255	158.11	35.54	3.659	2.85	0		23.258	23.957	0	1	1	1	0	1	1	3.6	4.091	5.348	4.377	6.194	4.625	3.807	5.519	3.49	2.85	90.044	1.543	89.89		48802	3.782	3.782	3.044	107.39	1.84	4.041	2.843	0		21.38	18.596	0	1	1	0	0	1	0	3.782	3.798	5.107	4.645	6.389	4.164	5.097	5.225	3.807	2.843	79.986	1.542	79.9071
48803	3.611	3.611	2.867	165.86	73.17	4.244	2.749	0		20.418	18.707	0	1	1	1	0	1	1	3.611	5.008	5.159	4.782	7.078	3.536	4.144	5.242	4.003	2.749	80.134	1.539	80.2204		48803	3.857	3.857	2.651	169.97	124.87	4.582	2.966	0	0.359	18.445	16.58	0	1	1	0	0	1	0	3.857	3.981	4.595	4.937	7.332	3.803	4.85	4.169	3.56	2.966	85.083	1.523	84.949		48803	3.806	3.806	3.476	160.53	27.65	3.377	2.845	0		21.436	19.007	0	1	1	0	0	1	0	3.806	3.926	5.384	4.698	6.148	4.295	4.056	5.704	3.377	2.845	89.317	1.541	89.8772		48803	3.591	3.591	2.963	125.23	20.89	4.561	2.953	0		22.014	20.417	0	1	1	0	0	1	0	3.591	3.862	5.383	4.769	6.429	4.79	5.015	5.059	3.927	2.953	80.017	1.55	79.9127
48804	3.431	3.431	2.964	139.74	-13.11	4.213	2.709	0		20.077	18.437	0	1	1	0	0	1	0	3.431	5.039	5.073	4.506	7.329	3.811	4.499	5.157	3.755	2.709	80.354	1.546	80.2075		48804	3.568	3.568	2.632	163.48	115.56	4.55	2.764	0	0.36	18.37	16.972	0	1	1	1	0	1	1	3.568	3.594	4.177	4.641	7.123	4.363	5.102	4.357	3.404	2.764	84.904	1.526	84.9669		48804	4.029	4.029	3.546	160.72	28.58	3.46	2.684	0		21.529	18.775	0	1	1	0	0	1	0	4.029	3.963	5.182	4.229	6.32	4.234	4.097	5.198	3.46	2.684	89.337	1.541	89.8591		48804	3.718	3.718	3.303	123.65	8.22	4.134	3.005	0		21.563	20.141	0	1	1	0	0	1	0	3.718	3.31	5.028	4.904	5.976	4.099	4.747	4.743	3.932	3.005	80.1	1.541	79.9073
48805	3.468	3.468	3.061	173.17	124.05	3.736	2.809	0		20.969	19.516	0	1	1	1	0	1	1	3.468	4.242	5.16	4.589	6.667	3.8	4.659	5.045	3.736	2.809	79.634	1.524	80.194		48805	3.949	3.949	2.747	168.03	115.16	4.446	2.999	0	0.336	16.382	15.239	0	1	1	0	0	1	0	3.949	3.604	4.667	5.068	6.843	3.978	4.869	4.649	3.537	2.999	85.341	1.536	84.9601		48805	3.793	3.793	3.145	161.78	84.54	3.603	2.766	0		22.051	18.921	0	1	1	1	0	1	1	3.793	4.382	5.111	4.652	6.434	3.965	3.845	4.778	3.603	2.766	89.41	1.531	89.8555		48805	3.845	3.845	3.511	124.94	-50	4.325	2.891	0		22.499	21.008	0	1	1	0	0	1	0	3.845	3.644	5.3	4.729	6.173	4.124	4.904	5.014	3.844	2.891	80.264	1.542	79.915
48806	3.84	3.84	3.538	136.27	-50	4.165	2.729	0		21.619	19.988	0	1	1	0	0	1	0	3.84	4.912	5.41	4.881	6.798	3.43	4.516	4.97	3.652	2.729	78.671	1.507	80.1655		48806	3.66	3.66	2.593	149.04	34.21	4.504	2.949	0	0.381	16.088	14.87	0	1	1	1	0	1	1	3.66	3.653	4.121	4.937	7.79	3.886	4.833	4.256	3.759	2.949	85.328	1.528	84.9657		48806	3.983	3.983	3.39	154.74	-1.3	3.521	2.88	0		23.475	20.555	0	1	1	0	0	1	0	3.983	4.143	5.37	4.341	6.563	4.465	4.054	5.11	3.521	2.88	88.991	1.519	89.8518		48806	3.702	3.702	3.219	137.44	-40.18	4.555	2.752	0		22.665	20.763	0	1	1	0	0	1	0	3.702	4.154	4.988	4.853	6.568	4.281	4.376	5.105	3.418	2.752	80.327	1.54	79.9126
48807	3.371	3.371	2.838	163.36	34.68	4.019	3.069	0		21.164	19.813	0	1	1	1	0	1	1	3.371	4.76	5.224	4.717	7.132	3.604	4.573	4.911	3.582	3.069	80.149	1.534	80.1537		48807	3.868	3.868	2.636	172.04	135.19	4.348	3.128	0	0.383	15.989	14.227	0	1	1	0	0	1	0	3.868	3.674	4.477	4.464	7.363	3.999	4.904	4.411	3.683	3.128	83.844	1.499	84.9551		48807	3.962	3.962	3.629	163.83	44.16	3.534	2.751	0		22.959	20.453	0	1	1	0	0	1	0	3.962	3.565	5.572	4.761	5.875	4.371	4.138	4.967	3.534	2.751	90.495	1.566	89.8604		48807	3.727	3.727	3.46	122.14	-42.7	4.765	2.868	0		22.506	20.032	0	1	1	0	0	1	0	3.727	3.956	5.003	4.801	6.508	4.096	4.512	4.904	3.839	2.868	79.926	1.531	79.9129
48808	3.378	3.378	3.253	171.03	122.32	3.548	2.792	0		19.403	18.863	0	1	1	1	0	1	1	3.378	5.229	5.173	4.366	7.287	3.905	4.2	5.246	3.37	2.792	80.683	1.552	80.1672		48808	3.498	3.498	2.867	146.18	-13.91	4.434	2.957	0	0.344	15.266	14.958	0	1	1	1	0	1	1	3.498	3.913	4.631	5.413	6.966	4.188	4.835	4.322	3.665	2.957	85.298	1.546	84.968		48808	3.63	3.63	3.239	161.52	49.56	3.765	2.837	0		23.1	20.998	0	1	1	1	0	1	1	3.63	3.857	5.411	4.866	5.944	4.073	3.964	4.873	3.694	2.837	89.576	1.548	89.8639		48808	3.919	3.919	3.106	132.6	0	4.281	2.806	0		23.01	20.518	0	1	1	0	0	1	0	3.915	3.859	5.417	4.601	6.353	4.285	4.884	5.317	3.502	2.806	79.56	1.524	79.9173
48809	3.245	3.245	3.515	167.58	118.41	4.073	2.801	0		19.643	18.997	0	1	1	1	0	1	1	3.245	4.441	5.226	4.017	6.725	4.037	4.345	5.151	3.574	2.801	79.594	1.519	80.1579		48809	4.081	4.081	2.872	156.89	9.44	4.651	2.872	0	0.344	16.21	14.351	0	1	1	0	0	1	0	4.081	3.452	4.653	5.437	7.188	3.94	4.892	4.621	3.777	2.872	84.385	1.502	84.9566		48809	3.828	3.828	3.615	160.92	29.6	3.581	2.914	0		24.315	23.272	0	1	1	0	0	1	0	3.828	3.835	5.11	4.701	6.442	4.309	4.134	5.075	3.581	2.914	88.771	1.52	89.8654		48809	3.535	3.535	3.406	127.46	-23.48	4.547	2.854	0		23.813	22.406	0	1	1	0	0	1	0	3.535	3.919	5.338	5.202	6.442	3.967	4.824	5.082	3.627	2.854	80.3	1.539	79.9385
48810	3.674	3.674	3.126	170.54	140.3	4.437	2.781	0		21.444	19.652	0	1	1	1	0	1	1	3.674	4.405	4.956	4.727	7.132	3.703	4.683	4.98	4.373	2.781	79.469	1.522	80.1236		48810	3.692	3.692	2.649	173.09	101.22	4.566	2.866	0	0.357	16.337	14.797	0	1	1	1	0	1	1	3.692	3.745	4.598	5.408	7.215	3.679	4.958	4.427	3.414	2.866	85.195	1.527	84.9599		48810	3.796	3.796	3.22	150.46	-22.33	3.723	2.887	0		24.813	26.601	0	1	1	1	0	1	1	3.796	4.168	5.346	4.41	5.913	4.298	3.816	4.924	3.539	2.887	89.219	1.532	89.8712		48810	3.656	3.656	2.734	127.23	14.37	4.582	3.009	0		24.196	22.014	0	1	1	0	0	1	0	3.656	3.943	4.804	4.791	6.624	3.792	4.423	4.991	3.888	3.009	79.557	1.517	79.9341
48811	3.272	3.272	3.184	154.62	50.96	3.858	2.854	0		20.215	18.833	0	1	1	1	0	1	1	3.272	4.381	5.029	4.388	6.424	4.292	4.298	4.768	3.582	2.854	79.661	1.539	80.1143		48811	4.102	4.102	2.705	169.62	73.12	4.651	2.73	0	0.366	16.388	14.573	0	1	1	0	0	1	0	4.102	3.768	4.688	5.471	7.472	3.867	4.723	4.057	3.396	2.73	83.86	1.491	84.9102		48811	4.112	4.112	3.353	162.55	37.76	4.013	2.635	0		26.089	24.958	0	1	1	0	0	1	0	4.112	3.728	5.099	4.416	6.196	4.314	3.965	5.38	3.553	2.635	89.532	1.539	89.8728		48811	3.395	3.395	4.054	168.35	157.3	4.556	2.84	0		22.689	19.997	0	1	1	1	0	1	1	3.395	3.815	5.278	4.382	6.469	4.298	4.645	5.312	3.609	2.84	79.44	1.512	79.9211
48812	3.766	3.766	2.957	159.93	28.06	4.222	2.763	0		20.379	18.255	0	1	1	1	0	1	1	3.766	4.143	5.091	5.228	6.73	3.782	4.429	4.928	3.743	2.763	79.767	1.53	80.1302		48812	3.801	3.801	2.742	166.96	59.8	4.544	3.159	0	0.366	16.414	14.496	0	1	1	0	0	1	0	3.801	3.908	4.231	5.952	7.378	3.822	4.698	4.182	3.446	3.159	84.971	1.522	84.896		48812	3.509	3.509	3.614	167.5	91.58	3.32	2.899	0		26.586	25.478	0	1	1	1	0	1	1	3.509	4.004	5.28	4.62	6.537	5.2	4.175	5.493	3.278	2.899	90.247	1.555	89.8641		48812	3.98	3.98	3.226	102.09	0	4.54	2.767	0		19.608	19.026	0	1	1	0	0	1	0	3.98	3.813	5.139	4.909	6.744	3.912	4.7	4.921	3.692	2.767	79.644	1.523	79.9019
48813	3.771	3.771	3.503	158.91	22.41	4.435	2.944	0		20.354	18.872	0	1	1	1	0	1	1	3.771	4.727	5.129	4.417	6.913	3.75	4.563	5.12	3.997	2.944	79.527	1.516	80.112		48813	3.834	3.834	2.876	163.87	44.37	4.758	2.958	0	0.37	16.173	14.831	0	1	1	0	0	1	0	3.834	3.893	4.474	5.095	7.653	3.629	4.688	4.658	3.789	2.958	84.576	1.501	84.8947		48813	3.824	3.824	3.33	148.39	-33.03	3.622	2.677	0		25.148	25.799	0	1	1	0	0	1	0	3.824	4.243	5.043	4.608	6.185	4.448	3.816	4.874	3.556	2.677	90.51	1.556	89.8909		48813	3.745	3.745	3.295	129.39	5.51	4.88	2.816	0		20.806	20.024	0	1	1	0	0	1	0	3.745	3.772	5.457	4.52	6.509	4.316	4.892	5.069	3.916	2.816	80.171	1.564	79.9126
48814	4.007	4.007	3.117	149.66	-26.69	4.442	2.846	0		20.69	18.543	0	1	1	0	0	1	0	4.007	4.512	5.235	4.607	6.33	3.949	4.136	5.311	4.173	2.846	80.761	1.546	80.114		48814	3.91	3.91	2.783	173.93	44.63	4.295	2.793	0	0.354	15.822	13.938	0	1	1	0	0	1	0	3.91	3.557	5.056	5.934	7.258	3.536	4.999	4.255	3.65	2.793	85.273	1.51	84.9052		48814	3.768	3.768	3.516	154.79	52.12	3.816	3.079	0		25.286	25.791	0	1	1	1	0	1	1	3.768	4.029	5.16	4.46	6.309	4.427	4.235	5.245	3.583	3.079	90.064	1.545	89.8975		48814	3.532	3.532	2.986	148.97	46.64	4.606	2.847	0		21.801	20.835	0	1	1	1	0	1	1	3.532	3.324	4.869	4.529	6.306	4.381	4.697	5.291	3.788	2.847	80.045	1.536	79.9114
48815	3.412	3.412	3.593	161.54	71.54	3.961	2.771	0		20.146	18.244	0	1	1	1	0	1	1	3.412	3.948	5.194	4.79	6.414	4.028	4.413	5.016	3.8	2.771	79.596	1.547	80.1169		48815	3.924	3.924	2.564	170.29	76.44	4.4	3.286	0	0.348	15.96	14.41	0	1	1	0	0	1	0	3.924	4.109	4.349	5.787	7.441	3.726	4.843	3.94	3.707	3.286	84.766	1.521	84.9092		48815	3.353	3.353	3.544	161.86	129.04	3.795	2.897	0		23.678	24.082	0	1	1	1	0	1	1	3.353	4.025	5.155	4.311	6.253	4.229	4.112	4.895	3.531	2.897	89.181	1.533	89.8765		48815	3.577	3.577	3.276	128.21	22.35	4.18	2.938	0		23.489	22.856	0	1	1	0	0	1	0	3.577	3.796	4.828	4.773	6.705	4.448	4.679	5.282	3.734	2.938	80.031	1.543	79.9236
48816	3.563	3.563	3.178	167.27	85.03	4.36	2.814	0		20.342	19.594	0	1	1	1	0	1	1	3.563	4.982	5.283	4.304	7.191	3.816	4.098	5.11	3.747	2.814	79.902	1.538	80.1114		48816	4.015	4.015	3.098	169.84	74.21	4.701	2.938	0	0.34	16.595	14.438	0	1	1	0	0	1	0	4.015	3.517	4.941	5.097	7.149	3.971	4.783	4.391	3.799	2.938	84.271	1.506	84.9093		48816	3.431	3.431	3.34	158.84	56.05	3.944	2.847	0		22.414	23.209	0	1	1	1	0	1	1	3.431	3.875	5.159	4.877	6.242	4.298	4.111	5.185	3.698	2.847	89.362	1.535	89.853		48816	3.414	3.414	3.253	125.18	38.57	4.484	3.465	0		23.405	21.475	0	1	1	0	0	1	0	3.414	3.874	5.106	4.227	6.705	4.739	4.819	4.87	3.792	3.465	79.869	1.529	79.9243
48817	3.401	3.401	3.339	163.75	83.67	4.13	2.865	0		21.595	20.474	0	1	1	1	0	1	1	3.401	4.516	5.138	4.25	6.746	4.05	4.6	5.209	3.643	2.865	79.692	1.525	80.0991		48817	3.578	3.578	2.821	159.08	42.61	4.262	2.865	0	0.352	15.781	14.359	0	1	1	1	0	1	1	3.578	4.009	4.189	5.245	7.661	4.06	4.889	4.398	3.257	2.865	84.646	1.527	84.9118		48817	3.688	3.688	3.156	150.79	-9.89	3.613	2.746	0		21.377	22.888	0	1	1	1	0	1	1	3.688	4.325	5.156	5.012	6.439	4.398	3.751	4.847	3.533	2.746	89.657	1.538	89.8348		48817	3.918	3.918	3.508	127.47	-50	4.361	2.917	0		23.665	21.977	0	1	1	0	0	1	0	3.918	4.199	5.17	4.865	6.567	3.674	4.512	5.094	3.587	2.917	79.737	1.541	79.915
48818	3.509	3.509	2.984	165.89	83.53	3.993	2.753	0		22.135	20.51	0	1	1	1	0	1	1	3.509	4.716	5.142	4.639	7.184	3.983	4.28	4.964	3.673	2.753	79.695	1.524	80.0893		48818	3.935	3.935	2.968	163.31	41.53	4.869	3.461	0	0.358	17.224	15.318	0	1	1	0	0	1	0	3.935	3.793	4.737	6.2	7.277	3.966	4.994	4.198	3.613	3.461	84.937	1.524	84.9166		48818	4.108	4.108	3.114	146.71	-41.47	3.634	2.713	0		22.074	23.604	0	1	1	0	0	1	0	4.108	4.497	5.179	4.628	6.571	4.152	3.815	4.794	3.598	2.713	89.768	1.541	89.8334		48818	3.899	3.899	3.016	111.09	0	4.12	2.892	0		22.666	21.288	0	1	1	0	0	1	0	3.899	3.652	5.102	4.963	6.102	4.295	4.617	5.03	3.719	2.892	78.96	1.509	79.8944
48819	3.284	3.284	3.426	156.22	57.77	3.767	2.717	0		23.375	22.522	0	1	1	1	0	1	1	3.284	4.585	5.152	4.391	6.91	4.13	4.31	5.074	3.767	2.717	79.155	1.51	80.0798		48819	3.707	3.707	2.885	168.61	77.38	4.569	2.718	0	0.331	16.235	14.648	0	1	1	1	0	1	1	3.707	3.709	4.497	5.646	6.811	4.144	4.87	4.623	3.383	2.718	85.46	1.532	84.9229		48819	3.783	3.783	2.899	162.3	88.22	3.695	2.823	0		22.563	22.502	0	1	1	1	0	1	1	3.783	4.286	5.227	4.542	7.156	4.737	3.735	4.902	3.687	2.823	89.362	1.534	89.8236		48819	3.299	3.299	3.494	169.01	170.11	4.394	2.808	0		24.721	22.963	0	1	1	1	0	1	1	3.299	3.514	4.731	4.421	6.579	4.134	4.651	4.99	3.775	2.808	80.084	1.547	79.9022
48820	3.56	3.56	3.303	161.36	55.81	4.113	2.848	0		24.125	23.666	0	1	1	1	0	1	1	3.56	4.159	5.186	4.625	7.364	4.155	4.618	5.07	3.819	2.848	80.942	1.567	80.0762		48820	3.92	3.92	3.121	176.93	109.66	4.821	3.067	0	0.37	16.152	14.482	0	1	1	0	0	1	0	3.92	3.833	4.353	5.889	7.376	3.814	4.88	4.919	3.571	3.067	85.585	1.535	84.9264		48820	3.667	3.667	3.696	171.92	97.95	3.671	2.995	0		22.781	24.679	0	1	1	1	0	1	1	3.667	4.089	5.153	4.637	6.104	4.356	4.155	5.12	3.631	2.995	91.133	1.586	89.8421		48820	3.705	3.705	2.838	138.13	9.54	4.166	2.84	0		21.845	20.54	0	1	1	0	0	1	0	3.705	3.989	5.283	4.583	6.537	3.986	4.704	5.103	3.652	2.84	80.352	1.55	79.905
48821	3.539	3.539	3.417	159.47	48.49	4.204	2.705	0		23.576	20.274	0	1	1	1	0	1	1	3.539	4.208	5.14	4.577	7.031	4.158	4.354	5.213	3.847	2.705	80.334	1.552	80.0817		48821	3.782	3.782	3.279	146.39	-41.24	4.453	3.09	0	0.346	16.298	14.756	0	1	1	1	0	1	1	3.782	3.37	4.354	6.265	7.628	4.208	5.016	4.072	3.468	3.09	84.799	1.53	84.9226		48821	3.955	3.955	3.538	161.54	32.72	3.357	2.858	0		22.713	24.473	0	1	1	0	0	1	0	3.955	4.142	5.403	4.661	6.086	4.352	4.026	5.495	3.357	2.858	90.187	1.558	89.8833		48821	3.497	3.497	3.373	139.53	30.28	4.373	2.788	0		21.948	20.7	0	1	1	0	0	1	0	3.497	3.825	5.017	4.479	6.435	4.061	4.744	5.028	3.907	2.788	79.488	1.527	79.9055
48822	3.714	3.714	3.163	151.6	-8.39	4.127	2.755	0		19.615	16.063	0	1	1	1	0	1	1	3.714	4.285	5.103	4.644	6.882	3.893	4.714	5.139	3.844	2.755	80.234	1.555	80.0668		48822	3.97	3.97	2.932	172.95	89.74	4.458	2.727	0	0.355	16.244	14.96	0	1	1	0	0	1	0	3.97	3.917	4.616	5.588	7.472	3.79	4.899	4.309	3.573	2.727	85.429	1.532	84.9356		48822	3.616	3.616	3.386	167.34	130.09	3.573	2.736	0		23.446	23.083	0	1	1	1	0	1	1	3.616	4.008	5.319	4.549	6.211	4.318	4.052	4.984	3.573	2.736	89.535	1.544	89.8674		48822	3.588	3.588	2.98	128.04	21.21	4.226	2.787	0		22.027	20.11	0	1	1	0	0	1	0	3.588	4.07	4.969	4.271	6.644	4.407	4.549	4.861	3.711	2.787	79.59	1.526	79.884
48823	3.747	3.747	3.16	157.99	20.28	3.945	2.923	0		22.317	19.909	0	1	1	1	0	1	1	3.747	4.202	5.149	4.733	6.962	3.891	4.482	5.217	3.801	2.923	80.164	1.536	80.0652		48823	3.88	3.88	2.73	176.01	105.07	4.476	3.198	0	0.358	16.289	14.86	0	1	1	0	0	1	0	3.88	3.879	4.835	6.617	7.669	4.276	4.896	4.314	3.654	3.198	85.428	1.542	84.9579		48823	3.839	3.839	3.168	154.18	-4.08	3.614	2.963	0		19.935	22.918	0	1	1	0	0	1	0	3.839	4.181	5.246	4.597	6.081	4.324	3.731	5.551	3.532	2.963	90.065	1.545	89.8814		48823	4.016	4.016	3	136.14	-50	4.507	3.116	0		21.822	21.012	0	1	1	0	0	1	0	4.016	4.135	5.183	4.428	6.626	4.134	4.348	5.257	3.835	3.116	79.962	1.532	79.8885
48824	3.714	3.714	3.359	158.26	24.9	3.877	2.754	0		20.982	17.605	0	1	1	1	0	1	1	3.714	4.797	5.237	4.93	6.398	3.576	4.666	4.987	3.856	2.754	80.411	1.558	80.0798		48824	4.17	4.17	2.825	167.3	61.52	4.542	2.92	0	0.355	16.614	15.082	0	1	1	0	0	1	0	4.17	3.731	4.562	5.273	7.78	3.74	4.887	4.442	3.682	2.92	84.671	1.51	84.9395		48824	3.661	3.661	3.275	158.28	30.32	4.075	2.806	0		21.707	22.943	0	1	1	1	0	1	1	3.661	4.022	5.265	4.491	6.158	4.092	4.367	5.684	3.781	2.806	89.804	1.554	89.8894		48824	3.756	3.756	3.376	119.56	4.44	4.748	2.953	0		21.76	19.973	0	1	1	0	0	1	0	3.756	3.789	5.356	4.707	6.61	4.203	4.804	4.898	4.064	2.953	79.777	1.526	79.8667
48825	3.276	3.276	2.921	172.51	89.94	3.829	2.884	0		20.664	17.645	0	1	1	1	0	1	1	3.276	5.014	4.992	4.678	7.37	3.625	4.331	4.815	3.435	2.884	80.483	1.553	80.0916		48825	4.169	4.169	2.797	177.48	112.42	4.563	2.958	0	0.347	16.816	15.381	0	1	1	0	0	1	0	4.169	3.678	4.448	5.508	7.571	4.127	4.849	4.529	3.661	2.958	85.087	1.528	84.9588		48825	3.623	3.623	3.241	156.35	74.41	3.548	3.049	0		22.453	24.831	0	1	1	1	0	1	1	3.623	3.846	5.112	4.414	6.049	4.146	4.024	5.259	3.307	3.049	90.453	1.549	89.9131		48825	3.924	3.924	3.302	115.16	0	4.318	3.212	0		21.193	19.062	0	1	1	0	0	1	0	3.924	4.036	5.202	4.962	6.65	3.607	4.553	4.882	3.918	3.212	79.181	1.508	79.8476
48826	3.576	3.576	3.299	166.63	130.53	3.879	2.742	0		22.864	19.489	0	1	1	1	0	1	1	3.576	4.673	5.091	4.618	6.667	3.549	4.279	4.871	3.75	2.742	79.777	1.522	80.0738		48826	3.934	3.934	2.69	176.72	108.59	4.593	2.94	0	0.347	16.433	14.397	0	1	1	0	0	1	0	3.934	3.5	4.502	5.51	7.647	3.874	4.915	4.398	3.655	2.94	85.16	1.524	84.9702		48826	3.573	3.573	3.371	163.62	65.74	3.25	3.022	0		24.061	25.682	0	1	1	1	0	1	1	3.573	4.143	5.2	4.088	5.881	4.408	3.961	5.424	3.145	3.022	89.789	1.546	89.9063		48826	3.608	3.608	3.576	133.67	19.21	4.524	3.041	0		17.742	16.129	0	1	1	0	0	1	0	3.608	4.13	5.037	4.826	6.747	3.935	4.927	4.779	3.602	3.041	79.113	1.52	79.8341
48827	3.519	3.519	3.636	149.72	1.7	4.364	3.091	0		24.387	20.858	0	1	1	1	0	1	1	3.519	4.683	5.316	5.07	6.79	3.473	4.517	5.063	3.759	3.091	80.364	1.549	80.0701		48827	3.616	3.616	2.724	168.7	86.88	4.689	2.887	0	0.334	15.685	14.206	0	1	1	1	0	1	1	3.616	3.782	4.203	5.35	7.635	4.26	4.923	4.411	3.585	2.887	84.795	1.513	84.9865		48827	3.783	3.783	3.289	148.82	-29.22	4.132	2.703	0		22.901	22.21	0	1	1	1	0	1	1	3.783	4.247	5.46	4.555	6.119	4.411	4.202	5.138	3.599	2.703	90.223	1.551	89.898		48827	3.595	3.595	2.865	96.02	20.45	4.388	3.067	0		17.791	15.782	0	1	1	0	0	1	0	3.595	3.962	5.233	4.187	6.77	4.596	4.637	5.265	3.835	3.067	80.762	1.565	79.8496
48828	3.279	3.279	3.19	168.06	117.34	3.929	2.701	0		21.898	23.115	0	1	1	1	0	1	1	3.279	4.875	5.333	4.318	6.694	3.92	4.438	5.172	3.75	2.701	79.528	1.526	80.0421		48828	4.26	4.26	2.905	170.84	79.2	4.682	2.792	0	0.349	16.907	15.55	0	1	1	0	0	1	0	4.26	3.761	4.669	5.942	7.505	3.873	4.722	4.316	3.736	2.792	84.623	1.517	84.981		48828	3.864	3.864	3.335	161.67	33.37	3.585	2.774	0		19.528	22.862	0	1	1	0	0	1	0	3.864	3.815	5.356	4.713	6.622	4.234	3.983	5.629	3.41	2.774	89.759	1.539	89.8859		48828	3.693	3.693	3.429	152.81	49.78	4.53	3.051	0		19.363	17.082	0	1	1	1	0	1	1	3.693	3.744	5.267	4.178	6.434	4.501	4.795	5.071	3.613	3.051	80.528	1.54	79.8613
48829	3.238	3.238	2.971	153.89	50.64	4.458	2.904	0		22.875	20.777	0	1	1	1	0	1	1	3.238	4.485	5.124	4.853	6.849	3.914	4.407	4.948	3.888	2.904	79.397	1.525	80.04		48829	3.774	3.774	2.609	167.53	115.29	4.676	3.162	0	0.343	15.517	14.636	0	1	1	1	0	1	1	3.774	3.747	4.945	5.675	7.72	3.962	4.972	4.45	3.802	3.162	85.958	1.546	85.0044		48829	3.648	3.648	3.435	162.27	51.58	3.897	2.845	0		19.745	22.043	0	1	1	1	0	1	1	3.648	3.905	5.369	4.739	5.805	4.151	4.182	5.39	3.57	2.845	88.618	1.516	89.8625		48829	3.629	3.629	3.257	119.24	17.09	4.496	2.92	0		21.726	20.205	0	1	1	0	0	1	0	3.629	3.642	4.87	4.61	6.338	4.373	4.637	4.979	4.118	2.92	80.021	1.53	79.8502
48830	3.702	3.702	3.081	176.54	117.48	4.346	2.72	0		21.775	20.871	0	1	1	1	0	1	1	3.702	5.128	5.173	4.238	7.149	3.775	4.233	5.102	3.566	2.72	80.348	1.543	80.0418		48830	3.744	3.744	2.767	165.77	109.46	4.418	3.115	0	0.356	15.176	13.877	0	1	1	1	0	1	1	3.744	3.853	5.533	5.434	7.065	3.903	4.884	4.44	3.675	3.115	85.405	1.528	85.0012		48830	3.417	3.417	3.361	167.07	148.64	3.704	2.87	0		20.33	20.191	0	1	1	1	0	1	1	3.417	4.242	5.158	4.434	6.98	4.307	3.962	4.926	3.39	2.87	89.939	1.555	89.8523		48830	3.801	3.801	2.794	119.49	0	4.215	3.057	0		21.587	19.76	0	1	1	0	0	1	0	3.801	3.843	5.177	4.629	6.733	4.275	4.734	4.88	3.446	3.057	79.947	1.561	79.8482
48831	3.734	3.734	3.172	157.34	18.28	4.274	2.851	0		22.424	21.766	0	1	1	1	0	1	1	3.734	4.85	5.034	4.861	6.926	3.51	4.433	5.129	3.658	2.851	79.988	1.541	80.0229		48831	3.597	3.597	2.613	171.12	150.91	4.317	2.889	0	0.349	16.175	15.176	0	1	1	1	0	1	1	3.597	3.682	4.85	6.013	7.494	4.285	5.085	4.391	3.828	2.889	84.22	1.508	85.0052		48831	3.741	3.741	3.474	166.66	64.24	3.68	2.934	0		20.427	21.111	0	1	1	1	0	1	1	3.741	4.048	5.409	4.741	6.138	4.422	4.084	5.081	3.599	2.934	88.914	1.528	89.8272		48831	4.053	4.053	3.417	122.17	-50	4.53	3.021	0		21.789	19.776	0	1	1	0	0	1	0	4.053	4.163	5.235	4.963	6.722	3.885	4.639	4.865	3.458	3.021	80.163	1.568	79.8444
48832	3.424	3.424	3.324	161.57	70.47	4.528	2.892	0		20.927	20.414	0	1	1	1	0	1	1	3.424	4.877	5.13	4.263	6.899	3.775	4.162	4.92	3.797	2.892	79.308	1.515	80.0169		48832	3.803	3.803	2.639	161.26	81.32	4.151	3.174	0	0.371	16.424	14.925	0	1	1	0	0	1	0	3.803	3.768	4.314	6.034	8.011	4.1	5.231	4.405	3.606	3.174	86.15	1.555	85.0224		48832	3.69	3.69	3.319	160.92	40.6	3.843	2.782	0		20.214	20.594	0	1	1	1	0	1	1	3.69	4.037	5.098	4.547	6.913	4.402	3.983	5.064	3.71	2.782	89.981	1.554	89.8467		48832	3.923	3.923	3.289	110.24	0	4.511	2.882	0		21.083	19.385	0	1	1	0	0	1	0	3.923	3.826	5.075	5.055	7.043	3.731	4.321	4.909	3.96	2.882	79.649	1.536	79.8481
48833	3.512	3.512	3.405	149.61	1.88	3.858	2.927	0		23.436	23.056	0	1	1	1	0	1	1	3.512	4.519	5.083	4.83	7.105	3.38	4.234	4.953	3.517	2.927	79.6	1.523	80.024		48833	3.923	3.923	2.663	177.28	161.41	4.711	3.142	0	0.359	17.003	14.709	0	1	1	0	0	1	0	3.923	3.912	4.763	6.656	7.779	3.85	5.034	4.412	3.696	3.142	85.716	1.538	85.0443		48833	3.808	3.808	3.437	157.68	13.4	3.635	2.847	0		19.055	22.402	0	1	1	0	0	1	0	3.808	4.077	5.247	4.365	6.191	4.333	4.097	5.504	3.609	2.847	90.336	1.553	89.867		48833	3.454	3.454	2.586	131.23	34.57	4.533	2.928	0		20.738	18.989	0	1	1	0	0	1	0	3.454	3.916	5.021	4.864	6.325	4.197	4.819	5.039	3.823	2.928	80.739	1.556	79.8533
48834	3.455	3.455	3.311	150.48	11.86	3.507	2.979	0		25.279	23.802	0	1	1	1	0	1	1	3.455	4.34	5.006	4.604	7.091	4.131	4.529	4.901	3.507	2.979	79.961	1.531	80.0211		48834	3.886	3.886	2.65	166.17	105.84	4.645	2.854	0	0.34	17.003	15.386	0	1	1	0	0	1	0	3.828	3.611	4.34	5.886	7.59	3.96	5.01	4.359	3.392	2.854	84.511	1.515	85.0303		48834	4.074	4.074	3.304	157.98	14.88	3.839	2.645	0		18.7	20.209	0	1	1	0	0	1	0	4.074	4.19	5.552	4.418	6.62	4.377	3.9	5.257	3.334	2.645	89.993	1.551	89.8556		48834	3.454	3.454	3.819	164.73	133.23	4.608	3.123	0		21.994	20.301	0	1	1	1	0	1	1	3.454	4.078	4.925	4.339	6.603	4.442	4.73	5.14	3.807	3.123	80.425	1.557	79.8752
48835	3.507	3.507	3.279	166.62	87.38	3.879	2.823	0		24.521	22.316	0	1	1	1	0	1	1	3.507	4.466	5.311	4.642	6.93	3.947	4.358	4.945	3.677	2.823	80.271	1.55	80.0057		48835	3.925	3.925	2.534	170.32	126.61	4.296	3.049	0	0.352	16.176	14.508	0	1	1	0	0	1	0	3.925	3.83	4.156	6.391	7.274	4.08	4.881	4.516	3.508	3.049	84.468	1.503	85.0209		48835	4.012	4.012	3.257	156.05	5.25	3.73	2.62	0		17.206	19.64	0	1	1	0	0	1	0	4.012	3.958	5.23	4.502	6.385	4.004	3.896	5.379	3.577	2.62	90.49	1.558	89.8679		48835	3.694	3.694	3.293	122.85	10.6	4.421	2.821	0		23.663	22.269	0	1	1	0	0	1	0	3.694	3.939	5.228	5.051	6.952	4.055	4.672	4.666	3.682	2.821	79.748	1.543	79.8878
48836	3.654	3.654	3.345	170.28	91.01	4.423	2.934	0		24.794	23.956	0	1	1	1	0	1	1	3.654	4.792	5.251	4.621	6.701	4.121	4.297	5.03	3.826	2.934	80.573	1.539	80.028		48836	3.691	3.691	2.576	169.82	134.97	4.494	2.93	0	0.368	16.489	14.594	0	1	1	1	0	1	1	3.691	3.832	4.571	5.972	7.067	3.886	4.828	4.306	3.562	2.93	84.356	1.515	85.014		48836	3.519	3.519	3.334	159.8	102.09	3.761	2.861	0		17.448	20.212	0	1	1	1	0	1	1	3.519	3.788	5.4	4.548	6.256	4.327	4.164	5.308	3.534	2.861	90.019	1.555	89.8488		48836	3.745	3.745	3.265	142.01	5.45	4.546	2.96	0		23.763	22.964	0	1	1	0	0	1	0	3.745	3.515	5.249	4.515	6.651	4.581	4.538	5.234	4.054	2.96	79.275	1.524	79.878
48837	3.475	3.475	3.588	149.11	3.02	4.065	2.685	0		24.374	23.769	0	1	1	1	0	1	1	3.475	4.454	5.155	4.573	6.648	4.546	4.37	4.974	4.065	2.685	79.712	1.539	80.0293		48837	3.747	3.747	3.036	166.18	111.23	4.488	2.792	0	0.359	17.08	14.745	0	1	1	1	0	1	1	3.747	3.568	4.766	5.823	7.208	3.68	5.103	4.376	3.656	2.792	85.122	1.515	85.0118		48837	3.326	3.326	3.13	170.38	174.32	3.355	2.988	0		17.916	20.404	0	1	1	1	0	1	1	3.326	4.146	5.281	4.088	5.942	4.487	3.785	5.295	3.309	2.988	90.64	1.574	89.8534		48837	3.616	3.616	3.306	127.03	-31.58	4.325	2.862	0		25.608	24.702	0	1	1	0	0	1	0	3.616	4.035	4.894	5.09	6.628	3.866	4.582	4.748	3.839	2.862	80.072	1.537	79.8752
48838	3.585	3.585	3.076	156.8	30.51	4.125	2.909	0		25.297	23.918	0	1	1	1	0	1	1	3.585	4.746	5.091	4.977	7.253	3.848	4.388	4.775	3.961	2.909	80.037	1.542	80.0226		48838	3.906	3.906	2.72	169.45	122.24	4.415	2.921	0	0.373	16.862	15.045	0	1	1	0	0	1	0	3.906	4.181	4.862	5.206	7.143	3.855	4.941	4.39	3.285	2.921	85.41	1.54	85.0279		48838	3.67	3.67	3.738	162.7	51.52	3.788	2.938	0		15.887	18.164	0	1	1	1	0	1	1	3.67	4.063	5.175	4.295	6.594	4.828	4.237	5.202	3.433	2.938	89.405	1.534	89.8493		48838	4.077	4.077	2.984	102.27	0	4.108	2.929	0		26.753	23.605	0	1	1	0	0	1	0	4.077	4.053	5.024	4.918	6.481	3.87	4.525	4.86	3.823	2.929	79.706	1.539	79.8741
48839	3.69	3.69	3.304	155.82	15.08	4.154	2.962	0		24.034	21.682	0	1	1	1	0	1	1	3.69	5.045	4.875	4.478	7.315	3.905	4.351	5.111	3.758	2.962	79.729	1.521	80.012		48839	3.754	3.754	2.833	175.38	156.49	4.585	2.849	0	0.355	15.66	14.023	0	1	1	1	0	1	1	3.754	3.888	5.171	6.304	7.238	3.86	4.914	4.507	3.696	2.849	84.586	1.513	85.0162		48839	3.51	3.51	3.367	166.16	84.82	3.587	2.669	0		17.786	18.403	0	1	1	1	0	1	1	3.51	4.002	5.271	4.381	6.163	4.435	4.025	5.155	3.395	2.669	90.024	1.547	89.8375		48839	3.952	3.952	3.074	98.42	0	4.037	2.914	0		25.251	22.353	0	1	1	0	0	1	0	3.952	4.06	5.083	4.933	6.663	3.794	4.634	5.027	3.733	2.914	80.085	1.54	79.8749
48840	3.222	3.222	2.984	141.34	7.76	3.732	2.918	0		22.676	20.274	0	1	1	0	0	1	0	3.222	4.109	5.223	4.669	6.913	3.912	4.475	5.068	3.702	2.918	80.322	1.559	79.9986		48840	4.165	4.165	2.669	164.72	48.6	4.297	2.931	0	0.344	16.422	14.829	0	1	1	0	0	1	0	4.165	3.594	4.917	5.325	7.439	3.75	4.9	4.262	3.414	2.931	85.542	1.534	85.0229		48840	3.674	3.674	3.395	165.88	117.05	3.748	2.752	0		19.147	20.321	0	1	1	1	0	1	1	3.674	4.226	5.162	4.777	6.457	4.155	4.03	4.658	3.591	2.752	89.719	1.546	89.8322		48840	3.705	3.705	3.717	162.92	99.14	4.452	3.056	0		24.285	22.371	0	1	1	1	0	1	1	3.705	3.765	5.096	4.433	6.347	4.368	4.411	5.118	3.772	3.056	80.316	1.544	79.8856
48841	3.546	3.546	2.962	171.01	105.38	4.063	2.845	0		22.099	19.913	0	1	1	1	0	1	1	3.546	4.602	5.044	4.648	6.751	3.584	4.379	5.044	3.601	2.845	80.268	1.54	80.005		48841	3.878	3.878	2.89	170.52	127.61	4.59	3.065	0	0.357	15.558	14.013	0	1	1	0	0	1	0	3.878	3.844	5.597	5.315	7.255	4.278	5.026	4.531	3.393	3.065	85.058	1.527	85.0266		48841	3.711	3.711	3.168	154.61	6.95	3.811	2.781	0		17.884	19.533	0	1	1	1	0	1	1	3.711	4.052	5.327	4.706	6.481	4.271	3.82	5.156	3.552	2.781	89.01	1.528	89.8098		48841	3.819	3.819	2.766	134.82	0	4.282	2.925	0		24.68	23.52	0	1	1	0	0	1	0	3.819	3.909	5.06	4.913	6.77	3.976	4.531	5.082	3.784	2.925	79.639	1.537	79.8843
48842	3.585	3.585	2.952	173.47	113.86	4.024	2.933	0		24.213	21.902	0	1	1	1	0	1	1	3.585	4.828	5.391	4.349	6.501	3.541	4.359	5.146	3.537	2.933	80.144	1.54	80.0195		48842	3.792	3.792	2.819	167.87	115.15	4.66	2.889	0	0.356	16.187	14.537	0	1	1	1	0	1	1	3.792	3.979	4.662	5.709	7.523	3.881	4.799	4.098	3.491	2.889	84.683	1.509	85.0197		48842	3.531	3.531	3.044	150.03	2.04	3.524	2.969	0		17.749	19.892	0	1	1	1	0	1	1	3.531	4.483	5.044	4.598	5.907	4.162	3.781	5.088	3.524	2.969	89.088	1.527	89.8077		48842	3.877	3.877	3.723	112.51	0	4.795	2.872	0		23.991	23.5	0	1	1	0	0	1	0	3.877	3.817	5.375	4.793	6.65	3.875	4.66	4.931	3.921	2.872	80.684	1.558	79.9015
48843	3.178	3.178	3.212	163.26	103.49	3.854	2.853	0		25.578	22.641	0	1	1	1	1	1	1	3.178	4.417	5.07	4.683	7.176	3.608	4.331	5.011	3.75	2.853	80.115	1.545	80.0155		48843	4.067	4.067	2.959	146.07	5.36	4.654	2.958	0	0.352	16.501	14.113	0	1	1	0	0	1	0	3.91	3.902	5.083	5.251	7.072	4.112	5.164	4.687	3.454	2.958	85.123	1.527	85.0263		48843	3.49	3.49	3.412	163.41	73.09	4.269	2.675	0		17.955	19.867	0	1	1	1	0	1	1	3.49	4.106	5.275	4.519	6.472	4.5	4.301	5.317	3.854	2.675	90.648	1.562	89.8116		48843	3.729	3.729	3.412	139.35	7.1	4.754	2.843	0		23.642	23.079	0	1	1	0	0	1	0	3.729	4.113	4.974	4.675	6.82	4.057	4.572	4.826	3.815	2.843	80.139	1.532	79.9067
48844	3.186	3.186	3.261	174.01	106.41	4.016	2.862	0		25.711	23.103	0	1	1	1	1	1	1	3.186	4.735	5.137	4.668	7.419	3.813	4.335	4.957	3.443	2.862	80.214	1.544	80.0241		48844	3.727	3.727	2.845	174.55	155.08	4.589	2.813	0	0.344	16.215	14.529	0	1	1	1	0	1	1	3.727	3.699	5.028	5.293	6.763	4.07	4.894	4.425	3.503	2.813	84.754	1.512	85.0175		48844	3.897	3.897	3.354	163.16	40.81	3.604	2.74	0		16.829	19.771	0	1	1	0	0	1	0	3.897	4.158	5.395	4.772	6.103	4.276	4.109	5.402	3.604	2.74	90.942	1.575	89.8407		48844	3.485	3.485	3.243	138.07	31.49	4.955	2.933	0		23.142	21.929	0	1	1	0	0	1	0	3.485	3.987	4.746	4.696	6.882	4.28	4.746	4.985	3.941	2.933	79.522	1.534	79.9064
48845	3.465	3.465	2.705	150.53	11.13	3.852	2.817	0		25.432	23.169	0	1	1	1	0	1	1	3.465	4.201	5.03	4.676	6.954	3.818	4.445	5.06	3.718	2.817	80.021	1.544	80.0116		48845	3.714	3.714	2.727	149.46	-19.08	4.688	2.994	0	0.345	15.666	15.187	0	1	1	1	0	1	1	3.681	3.807	4.713	5.899	7.332	4.129	4.931	4.601	3.589	2.994	84.359	1.514	84.9947		48845	3.992	3.992	3.037	152.28	36.41	3.689	2.815	0		17.956	20.252	0	1	1	0	0	1	0	3.992	4.425	5.181	4.273	6.647	4.6	3.595	5.366	3.593	2.815	90.211	1.558	89.8582		48845	3.68	3.68	3.51	130.8	11.98	4.317	3.165	0		22.742	21.61	0	1	1	0	0	1	0	3.68	4.368	4.88	4.655	7.149	4.161	4.717	4.925	3.809	3.165	79.884	1.53	79.9014
48846	3.368	3.368	3.464	176.01	148.25	3.934	2.766	0		23.04	23.307	0	1	1	1	0	1	1	3.368	4.809	5.277	4.716	7.319	3.937	4.206	5.081	3.793	2.766	80.528	1.542	80.0054		48846	4.242	4.242	2.863	168.47	117.36	4.425	3.147	0	0.358	16.535	14.642	0	1	1	0	0	1	0	4.242	3.641	4.936	5.927	7.31	3.66	4.875	4.219	3.571	3.147	85.093	1.525	84.9931		48846	3.947	3.947	3.23	159.15	20.73	3.762	2.962	0		17.634	20.31	0	1	1	0	0	1	0	3.947	4.148	5.39	4.689	6.109	4.543	3.607	5.143	3.599	2.962	90.034	1.55	89.8464		48846	3.966	3.966	3.406	135.78	-50	4.356	2.938	0		21.889	20.485	0	1	1	0	0	1	0	3.966	3.953	4.889	4.847	6.846	4.348	4.707	5.211	4.064	2.938	79.318	1.515	79.8893
48847	3.69	3.69	2.783	166.83	70.17	3.863	2.724	0		23.083	22.764	0	1	1	1	0	1	1	3.69	5.171	5.321	4.041	7.66	3.482	3.765	5.007	3.66	2.724	79.777	1.529	79.99		48847	4.319	4.319	2.664	175.87	154.37	4.534	2.881	0	0.357	16.729	14.822	0	1	1	0	0	1	0	4.319	4.067	5.142	6.001	7.373	3.453	4.857	4.422	3.451	2.881	85.206	1.528	84.9935		48847	4.071	4.071	3.221	154.65	-1.74	3.585	2.837	0		17.167	20.084	0	1	1	0	0	1	0	4.071	4.022	5.304	3.966	7.14	4.263	3.878	5.252	3.585	2.837	89.317	1.54	89.8527		48847	3.557	3.557	2.568	136.61	24.35	4.511	2.709	0		21.215	19.905	0	1	1	0	0	1	0	3.557	4.126	5.228	5.054	6.107	4.325	4.846	5.114	3.504	2.709	80.754	1.559	79.9118
48848	3.711	3.711	3.131	138.9	-91.06	3.87	2.761	0		22.575	22.227	0	1	1	0	0	1	0	3.711	4.697	5.083	4.498	6.939	3.913	4.092	4.932	3.676	2.761	80.212	1.549	79.9912		48848	4.254	4.254	2.915	178.69	168.46	4.466	3.016	0	0.346	16.288	14.113	0	1	1	0	0	1	0	4.254	3.626	4.822	6.007	7.282	3.66	4.9	4.268	3.61	3.016	84.989	1.529	84.9791		48848	3.658	3.658	3.347	160.02	89.25	4.136	2.977	0		18.374	20.562	0	1	1	1	0	1	1	3.658	4.167	5.188	4.135	6.035	4.228	3.872	5.656	3.746	2.977	89.877	1.553	89.8521		48848	3.45	3.45	2.929	137.01	35.04	4.23	2.873	0		21.081	19.943	0	1	1	0	0	1	0	3.45	3.633	4.878	4.697	6.18	4.633	4.766	5.003	3.509	2.873	80.016	1.538	79.9138
48849	3.647	3.647	2.972	173.45	107.51	4.044	2.746	0		22.822	21.972	0	1	1	1	0	1	1	3.647	5.098	5.156	4.534	7.287	3.604	4.032	4.952	3.707	2.746	80.164	1.533	80.0176		48849	3.485	3.485	3.197	155.42	83.66	4.578	3.153	0	0.347	16.044	14.648	0	1	1	1	0	1	1	3.485	3.942	4.551	5.679	7.613	3.949	4.963	4.432	3.574	3.153	84.989	1.528	84.9862		48849	3.417	3.417	3.195	163.66	81.57	3.645	2.697	0		17.67	19.821	0	1	1	1	0	1	1	3.417	4.008	5.089	4.665	6.395	4.271	3.874	5.465	3.532	2.697	88.99	1.531	89.8164		48849	3.721	3.721	2.633	115.89	7.9	4.513	2.833	0		21.846	21.26	0	1	1	0	0	1	0	3.721	3.725	5.411	4.673	6.562	4.284	4.911	4.908	3.694	2.833	80.399	1.55	79.9338
48850	3.226	3.226	3.4	165.35	109.14	4.165	2.776	0		22.898	23.505	0	1	1	1	0	1	1	3.226	4.52	5.086	4.473	7.108	4.172	4.188	5.123	3.845	2.776	79.885	1.523	80.016		48850	4.406	4.406	2.728	157.93	14.64	4.911	3.121	0	0.345	16.222	14.417	0	1	1	0	0	1	0	4.352	3.751	5.52	6.088	7.48	3.773	4.947	4.69	3.633	3.121	85.03	1.523	84.9749		48850	3.938	3.938	3.024	158.68	18.42	3.813	2.9	0		17.276	19.719	0	1	1	0	0	1	0	3.938	4.383	5.276	4.503	6.806	4.002	3.724	5.369	3.708	2.9	89.188	1.53	89.7928		48850	3.865	3.865	3.1	128.72	0	4.534	2.975	0		23.088	21.766	0	1	1	0	0	1	0	3.865	3.938	5.184	4.613	6.679	4.404	4.798	5.054	3.637	2.975	80.592	1.561	79.9429
48851	3.523	3.523	3.336	167.36	89.53	4.117	2.782	0		22.102	21.221	0	1	1	1	0	1	1	3.523	4.465	5.293	4.467	7.059	3.98	4.292	5.085	3.883	2.782	80.042	1.537	80.0039		48851	4.012	4.012	2.992	176.16	105.79	4.373	2.84	0	0.353	16.01	14.415	0	1	1	0	0	1	0	4.012	3.715	5.328	6.132	7.268	3.549	4.943	4.291	3.454	2.84	85.122	1.526	84.9759		48851	4.059	4.059	3.144	155.6	3.02	3.97	2.966	0		17.854	20.584	0	1	1	0	0	1	0	4.059	4.398	4.989	4.493	7.423	4.165	3.729	5.04	3.711	2.966	90.272	1.549	89.7889		48851	3.714	3.714	2.88	116.65	-41.37	4.309	2.963	0		22.025	20.576	0	1	1	0	0	1	0	3.714	3.885	4.896	4.538	6.567	4.177	4.473	5.286	3.646	2.963	79.788	1.543	79.953
48852	3.72	3.72	2.862	168.47	75.35	4.119	2.818	0		22.407	21.24	0	1	1	1	0	1	1	3.72	4.932	4.981	4.646	7.015	3.6	4.165	4.974	3.693	2.818	79.265	1.503	79.9712		48852	4.337	4.337	2.886	174.1	95.5	4.574	2.881	0	0.364	15.869	14.256	0	1	1	0	0	1	0	4.337	3.76	5.197	5.925	7.246	3.72	4.905	4.171	3.638	2.881	85.939	1.536	84.9901		48852	3.866	3.866	3.353	156.35	6.74	3.541	2.963	0		18.318	21.063	0	1	1	0	0	1	0	3.866	4.119	5.078	4.232	6.13	4.411	3.922	5.215	3.541	2.963	90.1	1.549	89.79		48852	3.339	3.339	3.048	144.54	46.07	5.007	2.705	0		22.215	21.136	0	1	1	0	0	1	0	3.339	4.213	5.03	4.63	6.451	4.422	4.867	4.852	4.029	2.705	80.308	1.543	79.9595
48853	3.587	3.587	3.194	162.94	11	3.925	2.813	0		23.597	22.997	0	1	1	1	0	1	1	3.587	4.557	5.052	4.811	7.302	3.844	4.371	4.991	3.854	2.813	79.89	1.534	79.9664		48853	4.397	4.397	2.817	157.02	10.1	4.783	2.87	0	0.374	16.803	15.07	0	1	1	0	0	1	0	4.368	3.619	5.077	5.562	7.736	3.808	4.554	4.441	3.573	2.87	84.507	1.507	84.9786		48853	3.749	3.749	3.384	164.24	51.29	3.487	2.828	0		19.011	21.568	0	1	1	1	0	1	1	3.749	4.307	5.205	4.509	6.236	4.514	4.029	5.157	3.478	2.828	89.709	1.538	89.7979		48853	3.771	3.771	2.637	129.11	2.86	4.511	2.883	0		21.488	20.624	0	1	1	0	0	1	0	3.771	4.207	5.094	4.742	6.517	4.298	4.421	5.012	3.874	2.883	80.224	1.534	79.9636
48854	3.547	3.547	3.545	167.91	89.81	4.141	2.704	0		21.526	20.89	0	1	1	1	0	1	1	3.547	4.558	5.122	4.544	6.734	4.281	4.515	5.169	3.963	2.704	80.424	1.559	79.9678		48854	3.929	3.929	2.981	175.99	154.96	4.426	2.708	0	0.348	16.261	15.235	0	1	1	0	0	1	0	3.929	3.769	5.239	5.693	7.144	3.698	4.948	4.595	3.474	2.708	85.239	1.532	84.9853		48854	3.37	3.37	3.261	173.54	185.64	3.49	2.856	0		19.313	22.47	0	1	1	1	0	1	1	3.37	4.021	5.283	4.062	6.392	4.465	3.955	4.937	3.428	2.856	90.203	1.565	89.8152		48854	3.787	3.787	3.697	140.84	1.33	4.831	2.81	0		22.986	22.738	0	1	1	0	0	1	0	3.787	3.802	5.788	4.934	6.635	4.359	4.888	4.908	3.608	2.81	79.64	1.516	79.9544
48855	3.316	3.316	3.222	160.49	75.82	4.501	2.822	0		23.929	23.408	0	1	1	1	0	1	1	3.316	5.34	5.25	4.036	7.257	3.942	4.538	5.147	3.978	2.822	79.615	1.523	79.9674		48855	3.669	3.669	2.874	168.95	132.86	4.411	2.871	0	0.363	17.129	15.294	0	1	1	1	0	1	1	3.669	3.661	4.507	5.094	7.447	3.98	4.895	4.218	3.594	2.871	84.777	1.514	84.974		48855	3.467	3.467	3.124	161.65	116.57	3.23	2.928	0		20.68	22.209	0	1	1	1	0	1	1	3.467	4.027	4.979	4.417	6.163	4.443	3.926	4.978	3.204	2.928	89.72	1.539	89.8214		48855	3.584	3.584	2.862	110.39	21.62	4.203	3.01	0		23.287	22.025	0	1	1	0	0	1	0	3.584	3.597	4.868	4.521	6.761	4.237	4.751	4.929	3.858	3.01	81.224	1.565	79.9736
48856	3.711	3.711	2.982	170.37	85.75	4.805	2.841	0		24.358	24.645	0	1	1	1	0	1	1	3.711	5.537	5.379	4.768	7.715	3.607	4.151	4.985	4.066	2.841	79.846	1.529	79.9909		48856	4.076	4.076	2.939	169.71	123.54	4.798	2.852	0	0.371	16.823	14.828	0	1	1	0	0	1	0	4.076	3.782	5.292	4.821	7.055	3.674	5.05	4.378	3.562	2.852	85.643	1.543	84.9803		48856	3.343	3.343	3.521	164.49	93.19	3.382	2.751	0		21.603	24.58	0	1	1	1	0	1	1	3.343	4.017	5.237	4.217	6.253	4.622	4.07	5.012	3.268	2.751	90.908	1.568	89.8597		48856	3.805	3.805	2.989	132.18	-50	4.396	2.918	0		24.032	22.654	0	1	1	0	0	1	0	3.805	4.208	5.156	4.598	6.6	4.268	4.475	5.073	3.723	2.918	79.51	1.525	79.9573
48857	3.312	3.312	3.236	153.99	43.78	4.081	2.863	0		24.502	24.357	0	1	1	1	0	1	1	3.312	4.665	5.26	4.682	7.207	3.99	4.205	4.911	3.848	2.863	80.613	1.563	80.0002		48857	4.078	4.078	2.723	163.83	94.14	4.942	3.23	0	0.344	16.944	14.604	0	1	1	0	0	1	0	4.078	3.993	4.887	5.433	7.384	3.621	5.051	4.212	3.709	3.23	84.739	1.512	84.9982		48857	3.858	3.858	2.894	162.15	35.77	3.543	2.782	0		23.289	25.511	0	1	1	0	0	1	0	3.858	4.59	5.066	3.917	6.175	4.532	3.66	5.015	3.323	2.782	90.125	1.558	89.8523		48857	3.648	3.648	3.159	141.27	15.23	4.502	2.802	0		23.48	21.664	0	1	1	0	0	1	0	3.648	3.864	4.973	4.703	6.512	4.27	4.636	5.076	3.686	2.802	80.481	1.536	79.9684
48858	3.77	3.77	3.153	152.44	-9.77	4.074	2.896	0		23.307	23.687	0	1	1	1	0	1	1	3.77	4.717	5.252	4.578	6.7	4.103	4.25	5.065	3.955	2.896	79.9	1.55	79.9845		48858	3.909	3.909	2.95	171.26	81.31	4.519	2.903	0	0.343	16.242	15.114	0	1	1	0	0	1	0	3.885	3.91	5.125	4.973	7.428	3.627	4.868	4.263	3.38	2.903	85.25	1.526	84.9972		48858	3.374	3.374	3.315	162.53	130.26	3.468	2.815	0		25.035	25.256	0	1	1	1	0	1	1	3.374	4.232	5.198	4.393	6.42	4.429	3.892	5.029	3.428	2.815	90.076	1.554	89.8623		48858	3.818	3.818	2.799	108.99	0	4.759	2.829	0		23.15	21.602	0	1	1	0	0	1	0	3.818	3.712	5.056	4.682	6.646	4.169	4.655	4.945	4.038	2.829	80.09	1.534	79.979
48859	3.574	3.574	3.193	166.64	80.78	3.967	2.766	0		25.047	24.69	0	1	1	1	0	1	1	3.574	4.945	5.063	4.642	7.384	3.896	4.218	4.94	3.786	2.766	79.1	1.507	79.9746		48859	3.969	3.969	2.81	171.33	81.66	4.485	3.13	0	0.368	17.221	15.203	0	1	1	0	0	1	0	3.969	3.653	4.758	5.189	7.536	3.662	4.99	4.562	3.475	3.13	84.337	1.501	84.9963		48859	3.821	3.821	3.147	162	35.01	3.402	2.755	0		22.076	22.995	0	1	1	0	0	1	0	3.821	4.043	5.283	4.418	6.871	4.641	3.721	4.885	3.258	2.755	90.317	1.555	89.8933		48859	3.644	3.644	3.611	122.65	15.58	4.216	2.88	0		21.007	19.17	0	1	1	0	0	1	0	3.644	4.156	5.085	4.958	6.638	4.036	4.613	4.78	3.399	2.88	80.397	1.546	79.9809
48860	3.46	3.46	3.561	156.01	39.05	4.26	2.757	0		23.552	23.178	0	1	1	1	0	1	1	3.46	4.391	5.315	4.63	7.055	3.722	4.692	4.799	3.833	2.757	80.062	1.541	79.9865		48860	3.841	3.841	2.859	160.86	79.29	4.076	2.815	0	0.368	15.195	14.079	0	1	1	0	0	1	0	3.841	3.61	5.028	6.57	7.292	3.971	5.17	4.354	3.538	2.815	84.793	1.522	84.9882		48860	3.837	3.837	3.282	154.72	-1.38	3.934	2.924	0		23.261	21.117	0	1	1	0	0	1	0	3.837	4.276	5.259	4.626	7.106	4.258	3.907	5.054	3.732	2.924	89.512	1.54	89.8991		48860	3.882	3.882	3.405	112.63	0	4.562	2.824	0		21.487	19.915	0	1	1	0	0	1	0	3.882	4.43	4.966	4.982	6.65	3.6	4.408	4.913	3.577	2.824	80.249	1.554	79.9948
48861	3.607	3.607	3.52	157.36	31.15	4.272	2.753	0		24.416	23.4	0	1	1	1	0	1	1	3.607	4.789	5.124	4.264	6.68	4.465	4.3	5.098	3.457	2.753	79.439	1.527	79.982		48861	3.925	3.925	2.749	175.02	150.09	4.561	2.84	0	0.36	16.519	14.487	0	1	1	0	0	1	0	3.925	3.668	5.009	6.421	7.508	3.543	5.173	4.138	3.558	2.84	83.384	1.493	84.9787		48861	3.737	3.737	3.442	161.44	38.53	3.516	2.76	0		23.645	22.698	0	1	1	1	0	1	1	3.737	3.932	5.258	4.689	6.545	4.395	4.04	4.915	3.516	2.76	90.06	1.546	89.9097		48861	3.664	3.664	2.641	124.24	13.65	4.471	2.886	0		23.072	22.233	0	1	1	0	0	1	0	3.664	3.563	5.164	4.514	6.142	4.196	4.906	4.868	3.941	2.886	79.303	1.503	79.992
48862	3.419	3.419	3.12	163.71	81.6	4.128	2.629	0		22.662	21.972	0	1	1	1	0	1	1	3.419	4.994	5.314	4.593	6.869	3.926	4.614	4.918	3.829	2.629	79.704	1.542	79.9808		48862	4.069	4.069	3.075	173.8	94	4.524	3.003	0	0.372	16.246	14.607	0	1	1	0	0	1	0	4.043	3.746	4.786	5.479	7.274	3.879	5.049	4.365	3.347	3.003	85.813	1.544	84.9955		48862	3.666	3.666	3.383	161.44	45.57	3.638	2.844	0		25.735	24.251	0	1	1	1	0	1	1	3.666	4.296	5.189	4.99	6.75	4.192	4.03	5.2	3.638	2.844	89.698	1.542	89.8987		48862	3.708	3.708	3.084	114.48	9.16	4.308	2.938	0		23.044	21.906	0	1	1	0	0	1	0	3.708	4.228	4.902	4.631	6.696	4.505	4.524	5.019	3.379	2.938	80.403	1.552	80.0072
48863	3.555	3.555	3.299	173.41	116.49	4.218	2.747	0		22.393	21.407	0	1	1	1	0	1	1	3.555	5.078	5.187	4.392	7.086	3.897	4.384	5.065	3.706	2.747	81.341	1.563	80.0171		48863	3.677	3.677	2.791	158.22	28.39	4.758	2.982	0	0.372	17.097	15.343	0	1	1	1	0	1	1	3.677	3.623	4.929	4.905	7.169	4.127	5.121	4.253	3.529	2.982	83.815	1.495	84.9803		48863	3.386	3.386	3.205	164.81	90.44	3.838	2.816	0		27.779	25.564	0	1	1	1	0	1	1	3.386	4.421	4.984	4.397	7	4.186	3.948	5.142	3.542	2.816	89.581	1.542	89.8801		48863	3.632	3.632	2.855	141.78	16.77	4.839	2.839	0		23.087	21.421	0	1	1	0	0	1	0	3.632	4.349	4.991	4.884	6.527	4.302	4.801	5.076	3.613	2.839	80.141	1.556	80.0066
48864	3.357	3.357	3.15	162.4	31.25	4.322	2.9	0		24.055	22.802	0	1	1	1	0	1	1	3.357	4.986	5.33	4.705	7.096	3.927	4.343	5.033	3.524	2.9	80.485	1.561	80.0115		48864	4.096	4.096	2.939	166.36	106.8	4.444	3.018	0	0.359	16.478	14.582	0	1	1	0	0	1	0	4.096	3.741	4.942	5.432	7.418	3.558	4.975	4.353	3.533	3.018	85.575	1.546	84.9864		48864	3.792	3.792	3.298	165.23	51.97	3.81	2.983	0		25.441	24.957	0	1	1	1	0	1	1	3.792	3.898	5.365	4.46	6.885	4.347	3.89	5.084	3.558	2.983	89.926	1.549	89.8774		48864	3.752	3.752	3.293	130.81	4.78	4.628	2.975	0		21.726	21.687	0	1	1	0	0	1	0	3.752	4.103	5.315	4.47	6.564	4.004	4.807	5.239	3.879	2.975	80.041	1.544	80.0065
48865	3.405	3.405	3.251	165.15	140.28	4.105	2.839	0		24.289	22.628	0	1	1	1	0	1	1	3.405	4.885	5.056	4.732	7.655	3.731	4.076	4.926	3.696	2.839	80.431	1.543	80.0282		48865	4.248	4.248	2.85	163.6	93.02	4.754	2.903	0	0.349	16.912	15.039	0	1	1	0	0	1	0	4.248	3.667	5.249	5.249	7.302	3.712	5.085	4.332	3.59	2.903	85.262	1.536	84.9963		48865	3.864	3.864	3.023	153.42	-7.9	3.662	2.961	0		26.854	24.322	0	1	1	0	0	1	0	3.864	4.397	5.077	4.604	7.06	4.134	3.945	4.871	3.511	2.961	90.362	1.549	89.901		48865	3.618	3.618	3.738	137.49	18.15	4.612	3.097	0		21.6	22.141	0	1	1	0	0	1	0	3.618	4.112	5.036	4.404	6.747	4.424	4.587	4.85	3.81	3.097	80.097	1.543	80.0078
48866	3.824	3.824	3.011	154.61	-1.96	4.147	2.723	0		21.716	20.897	0	1	1	0	0	1	0	3.824	4.683	5.458	4.831	6.541	3.952	4.284	5.189	3.694	2.723	80.98	1.571	80.0498		48866	4.016	4.016	2.668	170.07	125.33	4.593	3.115	0	0.359	15.727	14.069	0	1	1	0	0	1	0	4.016	4.001	4.804	5.114	7.267	3.617	4.776	4.292	3.684	3.115	85.057	1.52	85.012		48866	4.083	4.083	3.128	147.92	-35.42	3.755	2.77	0		24.586	21.094	0	1	1	0	0	1	0	4.083	4.484	5.365	4.172	6.431	4.101	3.751	4.938	3.609	2.77	90.417	1.559	89.9221		48866	3.766	3.766	3.43	119.28	3.41	4.469	2.74	0		22.666	21.358	0	1	1	0	0	1	0	3.766	3.637	5.036	4.585	6.462	4.092	4.571	4.922	3.653	2.74	79.819	1.53	80.0068
48867	3.485	3.485	2.844	146.15	-12.79	3.664	2.841	0		23.111	22.341	0	1	1	1	0	1	1	3.485	4.578	5.143	4.754	7.029	3.799	4.348	4.697	3.468	2.841	78.852	1.513	80.033		48867	4.269	4.269	2.634	165.84	104.22	4.256	2.999	0	0.362	15.962	14.841	0	1	1	0	0	1	0	4.19	3.702	4.823	6.419	7.653	3.65	4.89	4.335	3.26	2.999	85.264	1.531	85.0244		48867	3.29	3.29	3.19	166.16	156.84	3.503	2.853	0		22.072	18.787	0	1	1	1	0	1	1	3.29	4.193	5.118	4.499	6.723	4.207	3.841	5.352	3.503	2.853	89.221	1.535	89.9134		48867	3.724	3.724	3.668	146.93	17.2	4.559	2.936	0		20.981	19.565	0	1	1	1	0	1	1	3.724	3.969	4.823	4.555	6.563	4.354	4.699	4.985	3.611	2.936	80.123	1.549	80.0146
48868	3.209	3.209	3.433	168.25	125.32	4.504	2.759	0		23.688	24.44	0	1	1	1	0	1	1	3.209	4.537	5.204	4.467	6.028	4.163	4.534	5.078	3.897	2.759	79.732	1.552	80.0337		48868	4.215	4.215	2.586	164.39	96.94	4.667	3.335	0	0.357	17.551	15.615	0	1	1	0	0	1	0	4.215	3.791	5.056	5.986	7.552	3.881	4.894	4.474	3.47	3.335	84.626	1.518	85.0181		48868	3.222	3.222	3.619	172.82	146.93	3.639	2.809	0		20.387	16.752	0	1	1	1	0	1	1	3.222	4.195	5.369	4.227	6.445	4.27	4.113	5.182	3.406	2.809	89.972	1.547	89.9174		48868	3.697	3.697	3.343	108.62	10.26	4.251	2.808	0		21.299	19.946	0	1	1	0	0	1	0	3.697	3.751	5.387	4.928	6.849	4.03	4.61	5.021	3.548	2.808	80.49	1.561	80.0452
48869	4.096	4.096	3.307	147.72	-36.4	4.601	2.702	0		25.042	24.352	0	1	1	0	0	1	0	4.096	4.622	5.15	4.786	6.635	3.843	4.218	4.962	4.021	2.702	80.969	1.559	80.07		48869	3.748	3.748	3.046	174.65	153.4	4.485	2.708	0	0.358	17.641	15.251	0	1	1	1	0	1	1	3.748	3.831	4.727	6.386	7.294	3.829	5.01	4.188	3.368	2.708	85.779	1.546	85.0245		48869	3.505	3.505	3.41	153.82	23.54	3.369	3.267	0		19.925	16.637	0	1	1	1	0	1	1	3.505	4.442	5.31	4.664	6.86	4.551	3.934	5.114	3.369	3.267	89.651	1.534	89.9232		48869	3.506	3.506	2.967	134.01	29.41	4.221	2.788	0		21.759	20.204	0	1	1	0	0	1	0	3.506	3.944	5.067	4.786	6.362	4.556	4.756	4.93	3.514	2.788	79.632	1.547	80.0361
48870	3.665	3.665	3.362	169.61	86.5	4.065	2.726	0		23.973	23.13	0	1	1	1	0	1	1	3.665	4.438	5.178	4.597	6.54	4.098	4.281	4.974	3.683	2.726	80.146	1.552	80.0541		48870	3.894	3.894	2.549	172.9	139.5	4.317	2.731	0	0.367	17.911	15.434	0	1	1	0	0	1	0	3.894	3.642	4.539	6.31	7.366	3.43	4.811	3.875	3.652	2.731	85.246	1.531	85.0177		48870	3.443	3.443	3.734	172.47	123.09	3.509	2.869	0		20.925	17.304	0	1	1	1	0	1	1	3.443	3.751	5.056	4.518	6.084	4.753	4.164	5.144	3.413	2.869	89.204	1.53	89.8846		48870	3.552	3.552	3.275	136.04	24.82	4.518	2.815	0		20.947	19.874	0	1	1	0	0	1	0	3.552	3.787	5.378	4.203	6.67	4.401	4.653	5.209	3.752	2.815	80.206	1.539	80.0332
48871	3.874	3.874	3.615	137.86	0	4.229	2.735	0		22.027	22.788	0	1	1	0	0	1	0	3.874	4.352	5.135	4.764	6.721	3.814	4.46	5.161	4.128	2.735	79.976	1.53	80.0469		48871	4.08	4.08	2.994	165.44	102.21	4.341	2.93	0	0.355	19.116	16.902	0	1	1	0	0	1	0	4.08	3.473	5.154	6.228	7.203	3.686	4.952	4.602	3.517	2.93	84.976	1.525	85.0213		48871	3.654	3.654	3.237	164.98	64.51	3.962	2.892	0		21.462	18.719	0	1	1	1	0	1	1	3.654	3.915	5.128	4.655	6.561	4.37	3.863	5.179	3.774	2.892	89.267	1.523	89.8662		48871	3.353	3.353	2.964	141.97	44.69	4.377	2.93	0		23.503	21.804	0	1	1	0	0	1	0	3.353	3.97	4.97	4.826	6.604	4.578	4.783	5.147	3.645	2.93	80.103	1.538	80.0455
48872	3.62	3.62	3.145	139.93	-32.01	3.9	2.765	0		22.796	21.779	0	1	1	0	0	1	0	3.62	4.889	4.993	4.528	6.905	3.992	4.338	5.138	3.581	2.765	80.305	1.547	80.0484		48872	3.981	3.981	2.71	168.12	65.59	4.573	2.839	0	0.35	18.323	16.233	0	1	1	0	0	1	0	3.981	3.487	4.983	5.959	6.978	3.728	4.903	4.495	3.627	2.839	84.669	1.522	85.0061		48872	3.61	3.61	3.723	166.46	76.29	3.616	2.753	0		17.776	14.472	0	1	1	1	0	1	1	3.61	4.114	5.399	4.611	6	4.44	4.348	5.675	3.584	2.753	90.82	1.574	89.8919		48872	3.849	3.849	3.363	147.07	10.33	4.317	2.945	0		24.857	24.837	0	1	1	0	0	1	0	3.849	4.119	5.066	4.736	6.551	4.053	4.556	5.04	3.779	2.945	80.332	1.534	80.0603
48873	3.903	3.903	3.539	133.49	-50	4.465	2.796	0		21.84	21.049	0	1	1	0	0	1	0	3.903	4.763	5.278	4.863	7.142	3.662	4.152	5.074	3.766	2.796	80.274	1.548	80.0506		48873	3.992	3.992	2.706	148.24	16.19	4.286	2.916	0	0.365	18.273	17.077	0	1	1	0	0	1	0	3.992	3.851	4.396	6.607	7.398	3.5	4.921	4.343	3.79	2.916	85.158	1.526	85.0007		48873	3.496	3.496	3.685	164.14	76.07	3.446	2.898	0		20.41	18.949	0	1	1	1	0	1	1	3.496	4.052	5.186	4.078	6.993	4.552	4.216	5.098	3.39	2.898	89.925	1.548	89.8891		48873	3.647	3.647	3.663	159.77	39.15	4.341	2.802	0		26.072	25.151	0	1	1	1	0	1	1	3.647	3.843	5.226	4.689	6.252	4.281	4.641	4.798	4.166	2.802	80.099	1.533	80.0631
48874	3.631	3.631	2.763	166.85	76.18	4.133	2.761	0		21.285	19.957	0	1	1	1	0	1	1	3.631	5.094	5.217	4.584	7.011	3.517	4.27	4.843	3.771	2.761	80.034	1.545	80.043		48874	4.187	4.187	2.698	170.34	126.7	4.696	2.776	0	0.352	18.366	15.805	0	1	1	0	0	1	0	4.187	3.546	5.404	5.827	6.999	4.095	5.077	4.413	3.689	2.776	84.682	1.513	85.0009		48874	3.836	3.836	3.413	171.39	81.93	3.769	2.698	0		19.951	18.294	0	1	1	0	0	1	0	3.836	4.254	5.221	4.51	7.112	4.384	3.913	4.945	3.645	2.698	90.594	1.57	89.9049		48874	3.683	3.683	3.18	137.53	11.65	4.681	2.909	0		26.6	25.75	0	1	1	0	0	1	0	3.683	4.003	4.994	4.744	6.793	4.07	4.675	4.962	3.487	2.909	78.69	1.508	80.0413
48875	3.775	3.775	2.962	155.6	5.49	4.299	3.031	0		23.734	23.7	0	1	1	1	0	1	1	3.775	4.895	5.246	4.771	6.715	3.932	4.435	5.069	3.888	3.031	80.185	1.549	80.0371		48875	3.907	3.907	2.735	170.13	125.65	4.746	2.919	0	0.351	18.223	16.078	0	1	1	0	0	1	0	3.907	3.692	5.182	5.63	7.398	3.866	4.977	4.096	3.57	2.919	84.655	1.515	84.9923		48875	3.845	3.845	3.084	154.24	-3.82	3.477	2.944	0		18.654	17.095	0	1	1	0	0	1	0	3.845	3.984	5.229	4.826	6.26	4.249	3.815	5.387	3.477	2.944	90.046	1.544	89.8968		48875	3.506	3.506	3.443	133.91	29.4	4.36	2.839	0		22.473	21.25	0	1	1	0	0	1	0	3.506	3.612	4.918	4.846	6.373	4.387	4.632	4.655	3.774	2.839	78.654	1.505	80.0308
48876	3.53	3.53	3.274	160.53	54.59	4.259	2.746	0		24.036	23.157	0	1	1	1	0	1	1	3.53	4.608	4.941	4.422	6.724	4.028	4.762	5.29	3.718	2.746	79.952	1.532	80.0406		48876	3.95	3.95	2.597	164.03	45.17	4.577	2.813	0	0.372	19.335	17.598	0	1	1	0	0	1	0	3.95	4.037	4.39	6.029	7.387	3.571	5.053	4.352	3.401	2.813	84.759	1.514	84.9842		48876	3.419	3.419	3.166	164.52	85.73	3.811	3.002	0		21.074	18.203	0	1	1	1	0	1	1	3.419	4.133	5.398	4.605	6.046	4.81	3.828	5.302	3.594	3.002	89.128	1.531	89.8836		48876	4.091	4.091	3.355	87.37	0	4.487	2.84	0		22.945	22.01	0	1	1	0	0	1	0	4.091	3.902	5.167	4.789	6.731	4.042	4.583	4.993	4.042	2.84	79.96	1.538	80.0477
48877	3.685	3.685	3.155	165.05	61.73	4.347	2.879	0		23.856	24.384	0	1	1	1	0	1	1	3.685	4.516	5.122	4.894	7.422	3.965	4.527	4.97	3.583	2.879	80.074	1.533	80.0348		48877	3.662	3.662	2.724	159.9	88.26	4.329	2.826	0	0.35	18.52	16.416	0	1	1	1	0	1	1	3.662	3.723	4.331	6.37	7.509	4.102	5.004	4.226	3.424	2.826	85.041	1.512	84.9892		48877	3.547	3.547	3.262	160.42	102.36	3.344	2.832	0		22.106	19.521	0	1	1	1	0	1	1	3.547	3.736	5.21	4.477	6.278	4.547	3.9	4.787	3.332	2.832	89.897	1.547	89.8771		48877	4.002	4.002	3.568	115.92	-50	4.694	2.794	0		24.086	21.797	0	1	1	0	0	1	0	4.002	4.068	5.41	5.053	6.481	3.841	4.817	4.964	3.663	2.794	79.789	1.531	80.0283
48878	3.459	3.459	3.301	165.88	88.52	3.581	2.837	0		22.781	24.516	0	1	1	1	0	1	1	3.459	4.752	5.212	4.374	6.619	3.922	4.025	5.048	3.466	2.837	79.543	1.535	80.0351		48878	3.837	3.837	2.984	172.62	88.08	4.268	2.699	0	0.357	17.974	16.969	0	1	1	0	0	1	0	3.837	3.52	5.081	5.409	7.047	3.856	4.95	4.45	3.595	2.699	84.902	1.525	84.9947		48878	3.466	3.466	3.129	168.38	150.25	3.445	2.917	0		21.314	18.437	0	1	1	1	0	1	1	3.466	4.057	5.061	4.659	6.113	4.412	3.638	5.222	3.445	2.917	89.93	1.549	89.8805		48878	4.049	4.049	3.573	105.66	0	4.399	3.037	0		23.537	21.372	0	1	1	0	0	1	0	4.049	4.191	5.079	4.59	6.776	4.114	4.458	4.97	3.653	3.037	79.899	1.54	80.0157
48879	3.524	3.524	3.486	168.23	93.73	4.275	2.822	0		23.441	23.549	0	1	1	1	0	1	1	3.524	4.849	5.177	4.477	7.358	4.088	4.319	4.933	3.531	2.822	80.425	1.549	80.0556		48879	3.94	3.94	2.749	162.78	88.92	4.449	2.966	0	0.352	18.267	17.072	0	1	1	0	0	1	0	3.94	3.935	5.384	5.515	6.927	3.957	4.875	4.554	3.396	2.966	84.214	1.517	84.9599		48879	3.721	3.721	3.229	155.13	8.56	3.17	2.745	0		22.328	20.396	0	1	1	1	0	1	1	3.721	4.113	5.254	4.543	6.04	4.112	3.997	5.209	3.17	2.745	88.681	1.517	89.8817		48879	3.636	3.636	3.036	122.29	16.35	4.411	2.685	0		24.332	22.13	0	1	1	0	0	1	0	3.636	4.063	4.954	4.735	6.587	4.484	4.46	5.031	3.621	2.685	80.012	1.532	80.0155
48880	3.459	3.459	3.34	161.51	66.67	4.009	2.886	0		23.61	23.795	0	1	1	1	0	1	1	3.459	4.374	5.242	4.456	6.322	3.995	4.442	5.015	3.504	2.886	79.983	1.542	80.0483		48880	3.87	3.87	3.139	169.28	121.42	4.882	2.974	0	0.356	19.01	17.362	0	1	1	0	0	1	0	3.803	4.187	4.905	5.42	7.379	4.06	5.002	4.394	3.467	2.974	84.78	1.52	84.9474		48880	3.466	3.466	3.44	171.92	118	3.485	3	0		22.273	20.968	0	1	1	1	0	1	1	3.466	3.706	5.132	4.549	6.027	4.1	4.177	4.894	3.459	3	90.411	1.56	89.8912		48880	3.821	3.821	2.953	104.06	0	3.948	2.971	0		23.885	21.956	0	1	1	0	0	1	0	3.821	3.508	5.105	4.774	6.402	4.393	4.648	5.13	3.889	2.971	80	1.546	80.0166
48881	3.725	3.725	3.089	147.94	-27.75	3.841	2.977	0		24.041	23.366	0	1	1	1	0	1	1	3.725	4.688	5.295	4.157	6.811	3.832	4.014	5.105	3.841	2.977	80.423	1.556	80.057		48881	4.049	4.049	2.917	166.87	109.34	4.7	2.868	0	0.35	19.023	17.235	0	1	1	0	0	1	0	4.049	3.904	5.521	5.387	6.952	3.707	5.021	5.016	3.542	2.868	85.829	1.543	84.9795		48881	3.466	3.466	3.524	158.91	102.91	3.704	2.79	0		22.876	20.522	0	1	1	1	0	1	1	3.466	3.749	5.263	4.539	6.342	4.213	4.157	5.285	3.656	2.79	89.588	1.537	89.9047		48881	3.395	3.395	2.964	124.05	40.47	4.402	3.016	0		24.211	22.446	0	1	1	0	0	1	0	3.395	3.737	4.889	4.673	6.349	4.194	4.746	4.93	3.985	3.016	80.127	1.55	80.0159
48882	3.559	3.559	3.657	163.38	65.95	3.482	2.826	0		25.03	24.33	0	1	1	1	0	1	1	3.559	4.542	5.33	4.462	6.484	4.002	4.372	4.935	3.482	2.826	80.287	1.538	80.0766		48882	4.089	4.089	3.002	169.98	124.9	4.532	2.903	0	0.359	18.602	16.926	0	1	1	0	0	1	0	4.089	3.876	4.862	5.978	7.617	3.619	4.999	4.237	3.467	2.903	85.041	1.51	84.9574		48882	3.94	3.94	3.14	154.15	-4.23	3.463	2.897	0		21.052	17.449	0	1	1	0	0	1	0	3.94	3.888	5.266	4.239	6.143	4.624	3.929	5.53	3.364	2.897	89.61	1.548	89.8972		48882	3.488	3.488	3.538	138.26	31.2	4.295	3.11	0		22.129	19.866	0	1	1	0	0	1	0	3.488	3.928	4.924	4.92	6.479	4.143	4.61	4.848	3.752	3.11	80.016	1.544	80.0232
48883	3.573	3.573	3.072	170.05	97.91	4.26	3.141	0		24.096	23.56	0	1	1	1	0	1	1	3.573	4.356	5.301	4.35	7.194	3.746	4.441	5.028	4.122	3.141	79.918	1.545	80.083		48883	4.242	4.242	2.752	174.08	145.38	4.792	2.807	0	0.359	18.153	16.535	0	1	1	0	0	1	0	4.187	3.908	5.332	6.282	6.791	3.66	4.915	4.674	3.492	2.807	85.08	1.519	84.9446		48883	3.727	3.727	3.158	158.91	26.79	3.416	2.917	0		20.987	17.593	0	1	1	1	0	1	1	3.727	4.11	5.133	4.556	6.265	4.282	3.892	5.037	3.416	2.917	89.481	1.539	89.8801		48883	3.849	3.849	3.149	135.67	0	4.467	2.905	0		22.628	20.39	0	1	1	0	0	1	0	3.849	4.219	5.348	4.92	6.649	4.151	4.543	5.347	3.782	2.905	80.379	1.541	80.016
48884	3.625	3.625	3.109	159.9	42.01	4.22	2.786	0		25.429	25.822	0	1	1	1	0	1	1	3.625	4.421	5.176	4.619	6.849	4.124	4.282	5.025	4.183	2.786	80.788	1.545	80.0995		48884	4.177	4.177	2.403	166.03	55.14	4.138	3.064	0	0.351	19.457	17.696	0	1	1	0	0	1	0	4.138	3.745	4.613	5.983	7.439	3.496	4.762	4.572	3.441	3.064	84.58	1.497	84.946		48884	3.707	3.707	3.327	158.24	25.47	3.406	2.795	0		23.017	19.658	0	1	1	1	0	1	1	3.707	3.89	5.148	4.881	6.203	4.297	3.915	5.323	3.406	2.795	89.391	1.53	89.8681		48884	3.493	3.493	3.184	121.89	30.69	4.339	2.972	0		23.088	21.085	0	1	1	0	0	1	0	3.493	3.994	4.968	4.682	6.333	4.399	4.793	5.005	3.456	2.972	80.104	1.544	80.0096
48885	3.434	3.434	3.101	146.68	-5.01	4.493	2.676	0		25.414	25.189	0	1	1	1	0	1	1	3.434	4.631	5.04	4.292	6.692	4.118	4.518	5.188	3.93	2.676	79.212	1.524	80.0783		48885	3.989	3.989	2.684	173.14	140.72	4.611	3.305	0	0.353	18.486	16.317	0	1	1	0	0	1	0	3.959	3.722	4.767	5.797	7.583	3.628	5.122	4.016	3.412	3.305	85.1	1.518	84.9587		48885	4.07	4.07	3.204	151.52	-17.38	3.753	2.784	0		19.3	15.862	0	1	1	0	0	1	0	4.07	4.386	5.551	4.498	6.005	4.58	3.836	4.895	3.524	2.784	89.343	1.532	89.8452		48885	3.935	3.935	3.243	116.41	0	4.394	2.739	0		25.385	23.077	0	1	1	0	0	1	0	3.935	4.079	5.437	4.644	6.484	3.829	4.654	5.03	3.681	2.739	80.091	1.541	80.0164
48886	3.944	3.944	3.229	159.63	23.16	4.337	2.729	0		23.76	24.564	0	1	1	0	0	1	0	3.944	4.787	5.522	4.963	6.922	3.878	4.27	5.046	3.846	2.729	80.202	1.552	80.0709		48886	3.901	3.901	2.84	168.23	116.13	4.736	3.103	0	0.357	17.24	15.279	0	1	1	0	0	1	0	3.901	3.707	4.654	5.922	7.368	3.739	4.845	4.345	3.746	3.103	85.531	1.522	84.9822		48886	3.747	3.747	3.21	163.79	49.31	3.845	2.846	0		19.016	15.502	0	1	1	1	0	1	1	3.747	4.399	5.334	4.259	6.475	4.48	3.861	4.939	3.845	2.846	89.252	1.537	89.8298		48886	4.089	4.089	2.881	111.32	0	4.55	2.844	0		23.568	21.771	0	1	1	0	0	1	0	4.089	4.222	5.4	4.812	6.63	4.012	4.388	5.136	3.849	2.844	80.147	1.542	80.0339
48887	3.431	3.431	3.159	168.05	102.17	3.842	2.699	0		22.761	21.738	0	1	1	1	0	1	1	3.431	5.004	5.167	4.937	6.869	3.325	4.51	4.943	3.309	2.699	80.236	1.538	80.0814		48887	3.99	3.99	3.035	162.9	89.52	4.683	2.868	0	0.37	18.414	16.987	0	1	1	0	0	1	0	3.893	3.959	4.752	5.693	7.513	4.047	4.961	4.411	3.279	2.868	84.702	1.523	84.9738		48887	3.166	3.166	3.446	173.86	207.72	3.921	2.839	0		21.134	18.676	0	1	1	1	1	1	1	3.166	4.316	5.322	4.964	6.216	4.287	4.001	5.385	3.595	2.839	90.703	1.567	89.8311		48887	3.274	3.274	3.587	176.41	209.65	4.367	2.779	0		23.539	21.351	0	1	1	1	0	1	1	3.274	3.855	4.607	4.476	6.401	4.354	4.868	5.2	3.608	2.779	80.485	1.552	80.0421
48888	3.828	3.828	3.288	136.74	-50	4.131	2.826	0		23.274	20.865	0	1	1	0	0	1	0	3.828	4.743	5.053	4.638	6.945	3.347	4.278	4.694	3.746	2.826	79.124	1.509	80.0631		48888	4.059	4.059	2.82	159.86	74.32	4.385	2.696	0	0.366	17.12	15.233	0	1	1	0	0	1	0	4.059	3.718	4.976	5.552	7.303	3.746	4.938	4.518	3.329	2.696	84.7	1.509	84.9596		48888	3.84	3.84	3.291	153.86	-5.68	3.878	2.79	0		18.749	16.587	0	1	1	0	0	1	0	3.84	4.491	5.13	4.602	7	4.412	3.909	5.411	3.64	2.79	89.841	1.542	89.8398		48888	3.524	3.524	3.029	135.9	27.58	4.576	2.777	0		23.18	19.751	0	1	1	0	0	1	0	3.524	4.044	4.971	4.565	6.468	4.535	4.833	5.012	3.738	2.777	79.837	1.537	80.0448
48889	3.463	3.463	3.686	148.68	2.09	3.988	2.753	0		21.924	19.191	0	1	1	1	0	1	1	3.463	4.404	5.088	4.28	6.662	4.411	4.55	5.158	3.797	2.753	80.288	1.534	80.0743		48889	4.221	4.221	2.625	154.57	47.84	4.36	2.866	0	0.343	18.116	16.049	0	1	1	0	0	1	0	4.221	3.42	4.829	5.775	7.314	3.827	5.008	4.429	3.641	2.866	84.248	1.514	84.9528		48889	3.738	3.738	3.217	149.52	-21.23	3.597	2.738	0		19.498	18.562	0	1	1	1	0	1	1	3.738	3.771	5.207	4.632	5.928	4.29	4.041	5.519	3.494	2.738	90.094	1.549	89.8412		48889	3.609	3.609	3.936	129.96	-30.91	4.512	3.115	0		22.894	23.231	0	1	1	0	0	1	0	3.609	4.074	4.852	5.19	6.835	3.902	4.627	4.678	3.531	3.115	79.237	1.522	80.0278
48890	3.535	3.535	3.05	152.49	13.95	4.193	2.793	0		22.165	20.413	0	1	1	1	0	1	1	3.535	4.905	5.077	4.398	6.845	3.989	4.11	4.978	3.946	2.793	80.021	1.531	80.0683		48890	3.843	3.843	2.986	164.49	97.43	4.69	3.147	0	0.352	17.925	15.787	0	1	1	0	0	1	0	3.843	3.57	4.964	5.515	7.118	4.255	5.11	4.33	3.599	3.147	85.16	1.522	84.9452		48890	3.413	3.413	3.375	165.02	138.82	3.691	2.699	0		20.757	19.729	0	1	1	1	0	1	1	3.413	3.817	5.343	4.71	5.86	4.223	4.223	5.526	3.441	2.699	90.887	1.573	89.8646		48890	3.63	3.63	3.573	129.32	17.04	4.486	2.771	0		22.8	22.972	0	1	1	0	0	1	0	3.63	3.658	5.089	4.654	6.487	4	4.701	4.857	3.725	2.771	78.603	1.502	79.9935
48891	3.544	3.544	3.578	176.39	132.55	3.751	2.818	0		21.228	19.029	0	1	1	1	0	1	1	3.544	4.549	5.266	4.042	6.595	4.131	4.691	5.039	3.751	2.818	79.863	1.539	80.0602		48891	3.895	3.895	2.921	174.39	96.93	4.179	2.968	0	0.337	17.463	15.849	0	1	1	0	0	1	0	3.895	3.635	5.071	5.426	7.136	3.669	4.895	4.5	3.47	2.968	84.437	1.509	84.9327		48891	4.033	4.033	3.404	156.79	8.97	3.495	2.892	0		20.705	20.327	0	1	1	0	0	1	0	4.033	4.204	5.271	4.124	6.201	4.344	3.922	5.348	3.495	2.892	90.675	1.558	89.8979		48891	3.576	3.576	3.721	122.79	22.36	4.555	2.877	0		23.865	20.669	0	1	1	0	0	1	0	3.576	4.015	4.876	4.634	6.72	4.09	4.486	4.912	3.834	2.877	81.064	1.567	80.022
48892	3.51	3.51	3.055	168.14	94.66	4.237	2.825	0		22.906	20.562	0	1	1	1	0	1	1	3.51	4.696	5.177	4.734	7.363	3.784	4.269	4.938	3.892	2.825	79.726	1.539	80.0518		48892	3.989	3.989	2.81	162.18	85.88	4.457	2.898	0	0.371	17.662	15.29	0	1	1	0	0	1	0	3.925	3.534	4.869	6.13	7.867	3.981	5.085	4.223	3.635	2.898	84.275	1.511	84.9246		48892	4.016	4.016	3.258	172.66	88.3	3.69	2.898	0		19.617	22.263	0	1	1	0	0	1	0	4.016	3.972	5.125	4.299	6.52	4.023	3.961	4.956	3.558	2.898	90.446	1.563	89.925		48892	3.715	3.715	3.78	163.07	98.9	4.333	2.84	0		21.224	17.827	0	1	1	1	0	1	1	3.715	3.937	5.183	4.856	6.62	4.016	4.637	4.906	3.805	2.84	79.527	1.533	79.9989
48893	3.878	3.878	3.412	163.44	42.18	4.495	2.753	0		21.641	19.414	0	1	1	0	0	1	0	3.878	4.828	4.984	4.564	6.712	3.78	4.245	5.031	4.051	2.753	79.531	1.531	80.0401		48893	4.303	4.303	2.687	165.87	54.34	4.796	2.937	0	0.362	18.063	15.63	0	1	1	0	0	1	0	4.303	3.757	4.814	5.578	7.271	3.76	5.058	4.419	3.924	2.937	85.261	1.536	84.9273		48893	3.674	3.674	3.183	163.79	56.57	3.685	2.857	0		20.712	20.684	0	1	1	1	0	1	1	3.674	4.206	5.215	4.36	6.377	4.506	3.763	4.854	3.508	2.857	90.407	1.556	89.9202		48893	3.518	3.518	2.826	113.97	28.24	4.53	2.734	0		21.479	17.943	0	1	1	0	0	1	0	3.518	3.944	4.919	4.788	6.51	4.302	4.628	5.1	3.552	2.734	79.532	1.516	79.9868
48894	3.622	3.622	2.707	170.38	94.68	4.279	2.922	0		22.899	20.657	0	1	1	1	0	1	1	3.622	4.523	5.232	4.728	6.772	3.433	4.342	4.839	3.869	2.922	79.869	1.526	80.0332		48894	3.808	3.808	2.569	163.98	94.92	4.534	2.927	0	0.34	18.142	14.899	0	1	1	0	0	1	0	3.808	3.261	4.933	6.014	6.99	3.812	4.986	4.545	3.967	2.927	84.286	1.51	84.918		48894	3.637	3.637	3.23	158.44	33.45	3.595	2.844	0		22.46	22.106	0	1	1	1	0	1	1	3.637	4.365	5.038	4.196	6.212	4.16	3.849	5.336	3.507	2.844	89.302	1.539	89.8874		48894	3.955	3.955	3.72	111.13	0	4.355	2.925	0		22.528	18.854	0	1	1	0	0	1	0	3.955	3.685	5.278	4.872	6.702	3.994	4.83	4.883	3.469	2.925	79.788	1.533	79.9921
48895	3.711	3.711	3.063	167.62	71.97	4.01	2.751	0		24.535	23.399	0	1	1	1	0	1	1	3.711	4.841	5.256	4.444	6.548	3.867	4.599	5.033	3.94	2.751	79.682	1.539	80.0265		48895	4.31	4.31	2.785	169.1	120.51	4.363	3.091	0	0.352	17.364	14.88	0	1	1	0	0	1	0	4.31	3.632	5.03	6.473	6.931	3.999	4.789	4.47	3.704	3.091	84.293	1.509	84.9167		48895	3.665	3.665	3.318	166.43	120.71	4.123	2.762	0		23.187	20.885	0	1	1	1	0	1	1	3.665	3.974	5.206	4.706	6.876	4.084	3.937	5.397	3.832	2.762	89.083	1.533	89.8648		48895	3.916	3.916	3.021	124.52	0	4.15	2.873	0		20.589	16.955	0	1	1	0	0	1	0	3.916	4.229	5.048	4.84	6.792	4.101	4.441	5.037	3.699	2.873	79.404	1.529	79.9825
48896	3.935	3.935	2.939	154.26	-3.7	4.338	2.771	0		22.827	20.665	0	1	1	0	0	1	0	3.935	5.084	5.104	4.913	7.407	3.599	4.18	4.831	3.911	2.771	79.468	1.52	80.0053		48896	4.041	4.041	2.807	174.71	148.54	4.653	3.103	0	0.345	18.524	14.081	0	1	1	0	0	1	0	4.041	3.635	4.859	6.488	7.195	3.781	4.984	4.208	3.622	3.103	86.467	1.547	84.9441		48896	3.706	3.706	2.805	156.9	18.86	3.776	2.938	0		23.071	20.03	0	1	1	1	0	1	1	3.706	4.294	5.168	4.553	6.388	4.124	3.659	4.883	3.66	2.938	89.582	1.54	89.8558		48896	3.812	3.812	2.93	134.91	0	4.506	2.91	0		21.659	18.229	0	1	1	0	0	1	0	3.812	3.482	4.866	4.802	6.941	4.096	4.717	5.047	3.963	2.91	79.94	1.522	79.9949
48897	3.204	3.204	3.296	173.81	103.69	3.645	2.768	0		24.067	23.23	0	1	1	1	0	1	1	3.204	4.325	5.27	4.641	6.427	3.961	4.356	5.061	3.645	2.768	80.381	1.539	80.0173		48897	4.105	4.105	2.675	174.22	146.11	4.504	2.885	0	0.347	18.96	15.377	0	1	1	0	0	1	0	4.105	3.742	4.921	5.698	7.606	3.935	4.81	4.47	3.507	2.885	84.181	1.509	84.9236		48897	3.506	3.506	3.56	165.93	84.07	3.777	2.732	0		21.733	18.539	0	1	1	1	0	1	1	3.506	3.858	5.187	4.282	6.471	4.839	4.047	5.073	3.523	2.732	90.06	1.562	89.8707		48897	3.761	3.761	3.246	118.64	3.94	4.253	2.896	0		22.827	20.022	0	1	1	0	0	1	0	3.761	3.744	4.879	4.912	6.723	4.224	4.751	4.83	3.795	2.896	79.345	1.519	79.9667
48898	3.377	3.377	3.259	162.6	30.27	3.966	2.897	0		22.369	23.405	0	1	1	1	0	1	1	3.377	4.806	5.228	4.736	7.481	3.765	4.338	4.918	3.774	2.897	80.278	1.554	80.0187		48898	4.259	4.259	2.777	166.68	108.39	4.515	3.183	0	0.358	18.892	15.024	0	1	1	0	0	1	0	4.232	3.586	5.016	5.716	7.593	3.64	4.808	4.285	3.359	3.183	85.204	1.519	84.9279		48898	3.491	3.491	3.584	160.59	108.86	3.704	3.066	0		22.161	19.1	0	1	1	1	0	1	1	3.491	3.92	5.086	4.276	5.919	4.535	4.168	5.221	3.466	3.066	90.529	1.563	89.8837		48898	3.582	3.582	3.381	128.99	21.81	4.454	2.748	0		23.774	21.753	0	1	1	0	0	1	0	3.582	3.863	5.398	4.546	6.119	4.269	4.613	5.083	3.703	2.748	79.334	1.516	79.9531
48899	3.526	3.526	3.297	159.73	51.07	3.955	2.775	0		22.686	19.578	0	1	1	1	0	1	1	3.526	4.692	5.082	4.577	6.715	4.048	4.326	4.882	3.54	2.775	80.241	1.55	80.0202		48899	3.958	3.958	2.779	176.92	159.59	4.599	3.161	0	0.354	19.558	15.169	0	1	1	0	0	1	0	3.958	3.808	4.929	5.791	7.403	3.847	4.834	4.171	3.674	3.161	84.9	1.529	84.9262		48899	4.01	4.01	3.396	155.53	2.65	3.269	2.909	0		20.456	18.014	0	1	1	0	0	1	0	4.01	3.911	5.121	4.791	6.15	4.09	4.114	5.139	3.269	2.909	89.829	1.539	89.9005		48899	4.028	4.028	2.747	145.63	3.13	4.502	2.879	0		23.254	19.885	0	1	1	0	0	1	0	4.028	4.105	5.258	4.696	6.315	4.515	4.717	5.181	3.796	2.879	81.392	1.559	79.973
48900	3.442	3.442	3.215	171.93	120.44	4.665	2.771	0		22.624	23.104	0	1	1	1	0	1	1	3.442	4.793	5.123	4.489	6.937	3.773	4.659	5.169	4.22	2.771	79.999	1.538	80.0225		48900	4.146	4.146	2.765	177.4	112.02	4.31	2.864	0	0.352	19.629	15.195	0	1	1	0	0	1	0	4.146	3.959	4.65	6.228	7.72	3.556	4.799	4.322	3.533	2.864	84.707	1.507	84.9197		48900	3.586	3.586	2.899	153.33	63.06	3.819	2.984	0		20.029	17.135	0	1	1	1	0	1	1	3.586	3.984	5.197	4.269	6.793	4.389	3.656	4.996	3.59	2.984	88.927	1.523	89.8953		48900	3.552	3.552	2.667	118.13	24.84	4.574	2.821	0		20.84	17.817	0	1	1	0	0	1	0	3.552	4.059	5.165	4.47	6.341	4.342	4.5	5.137	3.583	2.821	79.059	1.526	79.9423
48901	3.7	3.7	3.262	158.98	29.9	4.229	2.815	0		22.748	22.83	0	1	1	1	0	1	1	3.7	4.264	5.158	4.676	6.696	3.763	4.485	4.948	3.882	2.815	80.006	1.531	80.0218		48901	4.239	4.239	2.724	145.58	2.91	4.382	2.954	0	0.358	19.283	15.159	0	1	1	0	0	1	0	4.239	3.948	4.821	6.032	7.343	3.866	4.832	4.293	3.486	2.954	85.608	1.531	84.9294		48901	3.792	3.792	3.195	148.33	-32.51	3.83	2.704	0		23.431	20.505	0	1	1	1	0	1	1	3.792	4.088	5.115	4.445	5.891	4.187	4.008	4.841	3.613	2.704	90.99	1.567	89.9096		48901	3.724	3.724	3.548	143.23	7.62	4.376	2.805	0		21.197	18.219	0	1	1	0	0	1	0	3.724	3.713	5.147	4.846	6.329	3.868	4.748	5.305	3.764	2.805	79.809	1.529	79.9427
48902	3.506	3.506	3.692	164.84	128.57	4.097	2.802	0		23.083	22.98	0	1	1	1	0	1	1	3.506	4.301	5.302	4.993	7.54	4.009	4.584	4.829	3.764	2.802	81.175	1.556	80.06		48902	4.087	4.087	2.64	152.77	38.87	4.376	2.702	0	0.357	18.456	14.809	0	1	1	0	0	1	0	4.087	3.654	4.87	6.038	7.25	3.567	4.727	4.245	3.625	2.702	84.486	1.509	84.9004		48902	3.662	3.662	3.395	158.69	32.27	4.077	2.942	0		23.106	20.248	0	1	1	1	0	1	1	3.662	4.259	5.277	4.808	7.114	4.243	4.079	5.449	3.658	2.942	88.9	1.527	89.8856		48902	3.407	3.407	3.142	116.79	39.35	4.177	2.791	0		20.552	17.887	0	1	1	0	0	1	0	3.407	3.882	4.717	4.85	6.348	4.381	4.61	4.963	3.637	2.791	79.477	1.524	79.9261
48903	3.767	3.767	3.503	161.96	38.11	4.421	2.645	0		21.984	22.549	0	1	1	1	0	1	1	3.767	4.314	5.152	4.796	6.338	4.204	4.61	5.192	3.988	2.645	80.398	1.555	80.0701		48903	4.012	4.012	2.67	173.82	144.08	4.47	2.888	0	0.349	18.394	16.211	0	1	1	0	0	1	0	4.012	3.83	5.144	5.897	7.18	3.952	4.796	4.466	3.408	2.888	84.984	1.533	84.9099		48903	3.713	3.713	3.262	154.51	6.23	3.411	2.722	0		25.767	22.837	0	1	1	1	0	1	1	3.713	3.922	5.087	4.474	6.089	4.387	3.994	5.161	3.411	2.722	89.047	1.528	89.8724		48903	3.602	3.602	3.434	128.17	19.79	4.393	2.875	0		23.061	20.522	0	1	1	0	0	1	0	3.602	3.587	5.271	4.786	6.59	4.182	4.786	4.916	3.633	2.875	80.422	1.555	79.9301
48904	3.535	3.535	3.236	158.57	44.32	4.338	2.774	0		21.699	22.275	0	1	1	1	0	1	1	3.535	4.355	5.226	4.672	6.594	3.991	4.438	5.199	3.954	2.774	79.722	1.538	80.0561		48904	3.988	3.988	2.675	174.18	95.89	4.583	2.96	0	0.359	18.959	16.831	0	1	1	0	0	1	0	3.988	3.761	4.967	5.78	7.37	3.91	4.942	4.235	3.419	2.96	84.478	1.507	84.8947		48904	3.755	3.755	3.104	159.36	26.27	3.403	2.925	0		24.942	21.958	0	1	1	1	0	1	1	3.755	4.153	5.16	4.408	5.996	5.07	3.909	5.161	3.274	2.925	89.247	1.529	89.8533		48904	3.88	3.88	3.26	120.69	0	4.15	2.915	0		20.808	18.579	0	1	1	0	0	1	0	3.88	3.83	5.093	4.799	6.761	3.903	4.589	4.956	3.896	2.915	80.312	1.545	79.9435
48905	3.531	3.531	3.409	154.71	25.42	4.714	2.724	0		22.599	23.07	0	1	1	1	0	1	1	3.531	4.677	5.257	4.937	7.054	3.574	4.524	4.927	4.162	2.724	80.37	1.537	80.0712		48905	4.344	4.344	2.636	159.43	72.15	4.438	3.028	0	0.352	19.723	16.886	0	1	1	0	0	1	0	4.344	4.119	4.803	6.009	7.567	3.999	4.805	3.838	3.424	3.028	83.925	1.5	84.8776		48905	4.059	4.059	2.885	151.86	-15.7	3.835	2.942	0		24.374	22.651	0	1	1	0	0	1	0	4.059	4.283	5.354	4.359	6.044	4.322	3.73	5.133	3.835	2.942	89.929	1.541	89.8574		48905	3.531	3.531	3.185	111.46	-23.1	4.616	2.917	0		23.025	20.714	0	1	1	0	0	1	0	3.531	3.896	5.484	4.793	6.603	4.355	4.85	4.734	3.662	2.917	80.433	1.538	79.9277
48906	3.196	3.196	3.145	166.15	116.15	4.219	2.939	0		22.383	22.97	0	1	1	1	1	1	1	3.196	4.867	5.145	4.481	7.532	3.842	4.68	5.057	3.64	2.939	79.048	1.522	80.0552		48906	3.891	3.891	2.886	171.29	131.46	4.63	2.997	0	0.36	17.852	15.765	0	1	1	0	0	1	0	3.891	3.917	4.968	5.882	7.491	3.994	4.919	4.208	3.568	2.997	85.56	1.538	84.876		48906	3.674	3.674	3.176	149.17	-16.58	3.454	3.096	0		24.039	23.638	0	1	1	1	0	1	1	3.674	4.233	5.099	4.421	6.436	4.361	3.805	5.374	3.454	3.096	89.071	1.522	89.8207		48906	3.569	3.569	3.468	141.83	23.13	4.495	2.968	0		24.785	22.132	0	1	1	0	0	1	0	3.569	3.98	4.994	4.573	6.524	4.416	4.65	4.809	3.677	2.968	80.152	1.536	79.9405
48907	3.693	3.693	3.099	163.63	53.85	4.436	2.899	0		23.132	22.773	0	1	1	1	0	1	1	3.693	4.19	5.128	4.834	6.873	3.961	4.443	4.907	3.987	2.899	80.396	1.561	80.0509		48907	4.015	4.015	2.915	177.1	160.5	4.623	2.799	0	0.35	17.391	14.892	0	1	1	0	0	1	0	4.015	3.627	5.262	5.651	6.75	3.726	4.995	4.443	3.537	2.799	84.458	1.503	84.8704		48907	3.986	3.986	3.306	151.68	-16.59	3.595	2.767	0		23.54	20.546	0	1	1	0	0	1	0	3.986	4.218	5.25	4.571	6.489	4.264	4.046	5.227	3.527	2.767	89.639	1.539	89.811		48907	3.727	3.727	3.065	115.85	-42.67	4.177	2.744	0		23.405	21.455	0	1	1	0	0	1	0	3.727	3.591	5.083	4.555	6.709	4.215	4.709	4.724	3.771	2.744	79.193	1.507	79.9148
48908	3.641	3.641	3.047	170.11	91.49	4.409	2.935	0		22.509	23.188	0	1	1	1	0	1	1	3.641	4.345	5.125	4.613	6.461	3.764	4.481	5.05	3.959	2.935	80.811	1.562	80.0691		48908	3.931	3.931	2.751	163.51	92.53	4.109	3.074	0	0.332	16.523	14.53	0	1	1	0	0	1	0	3.931	3.77	4.699	6.037	7.676	3.751	4.98	4.202	3.557	3.074	85.252	1.524	84.8704		48908	3.513	3.513	3.164	163.57	71.54	3.936	2.836	0		22.671	19.631	0	1	1	1	0	1	1	3.513	3.955	5.177	4.344	6.908	4.25	3.951	5.037	3.682	2.836	89.016	1.524	89.7898		48908	3.694	3.694	2.901	136.17	-39.36	4.381	2.817	0		24.101	21.944	0	1	1	0	0	1	0	3.694	3.765	5.319	4.676	6.646	4.391	4.66	4.967	3.92	2.817	80.427	1.535	79.9215
48909	3.382	3.382	3.386	161.87	76.16	3.646	2.8	0		22.689	22.99	0	1	1	1	0	1	1	3.382	5.042	5.1	4.513	7.445	4.154	4.018	5.42	3.596	2.8	80.315	1.553	80.0934		48909	3.65	3.65	2.916	168.84	134.17	4.16	3.087	0	0.333	17.392	15.046	0	1	1	1	0	1	1	3.65	3.747	4.402	6.205	8.105	4.064	5.045	4.372	3.514	3.087	86.033	1.536	84.9043		48909	3.09	3.09	3.086	177.1	181.52	3.081	2.924	0		23.287	19.579	0	1	1	1	1	1	1	3.09	4.07	5.258	4.131	6.522	4.376	3.884	5.141	3.081	2.924	90.488	1.56	89.7932		48909	3.808	3.808	3.546	129.23	0	4.54	3.249	0		24.664	22.092	0	1	1	0	0	1	0	3.808	4.01	5.12	5.013	7.032	4.236	4.53	4.83	3.873	3.249	80.052	1.541	79.9146
48910	3.578	3.578	3.049	150.66	-49.5	4.079	2.736	0		21.454	22.89	0	1	1	1	0	1	1	3.578	4.719	5.069	4.671	7.586	3.864	4.386	5.041	3.909	2.736	80.155	1.552	80.0953		48910	3.922	3.922	2.656	165.53	102.65	4.679	2.867	0	0.327	17.693	14.994	0	1	1	0	0	1	0	3.922	3.934	4.702	6.027	7.776	4.124	5.049	4.083	3.678	2.867	85.071	1.523	84.9099		48910	3.595	3.595	3.513	152.65	58.69	3.632	2.95	0		23.317	20.496	0	1	1	1	0	1	1	3.595	4.047	5.256	4.776	6.817	4.342	4.093	5.054	3.545	2.95	89.757	1.551	89.7981		48910	3.596	3.596	3.367	157.64	83.59	4.248	2.801	0		22.146	19.704	0	1	1	1	0	1	1	3.596	3.801	5.101	4.446	5.92	4.59	4.558	5.144	3.961	2.801	79.783	1.531	79.9053
48911	3.493	3.493	3.205	157.22	41.81	3.523	2.854	0		21.497	22.8	0	1	1	1	0	1	1	3.493	4.539	5.312	4.73	6.538	3.999	4.416	5.013	3.523	2.854	80.091	1.554	80.1083		48911	3.818	3.818	2.961	176.44	157.22	4.56	2.872	0	0.365	17.33	14.494	0	1	1	0	0	1	0	3.818	3.48	4.371	6.684	7.226	3.774	4.916	4.218	3.624	2.872	84.864	1.518	84.9395		48911	4.02	4.02	3.17	152.6	-11.98	3.278	2.781	0		24.161	21.285	0	1	1	0	0	1	0	4.02	3.936	5.366	4.597	6.149	4.046	4.006	5.275	3.278	2.781	89.331	1.539	89.7835		48911	3.631	3.631	3.313	137	-33.15	4.424	2.927	0		22.08	19.365	0	1	1	0	0	1	0	3.631	4.055	5.212	4.812	6.438	4.257	4.729	4.916	3.577	2.927	80.343	1.531	79.9261
48912	3.814	3.814	2.981	161.64	33.22	3.725	2.84	0		21.963	23.19	0	1	1	0	0	1	0	3.814	5.008	5.17	4.78	7.412	3.813	4.122	5	3.501	2.84	81.067	1.569	80.1356		48912	4	4	2.859	175.48	152.41	4.414	2.865	0	0.341	16.474	13.232	0	1	1	0	0	1	0	4	3.568	4.53	6.145	7.064	3.984	5.033	4.487	3.468	2.865	84.635	1.516	84.9159		48912	3.98	3.98	3.551	153.3	-8.5	3.496	2.768	0		26.159	24.305	0	1	1	0	0	1	0	3.98	4.246	5.305	4.397	6.071	4.642	4.083	5.088	3.465	2.768	90.264	1.55	89.7948		48912	3.788	3.788	3.002	128.88	1.21	4.554	2.776	0		22.302	19.723	0	1	1	0	0	1	0	3.788	3.98	5.03	4.764	6.88	3.959	4.433	4.883	3.753	2.776	79.761	1.527	79.9132
48913	3.743	3.743	3.073	161.59	38.67	4.23	2.857	0		21.789	23.012	0	1	1	1	0	1	1	3.743	3.937	5.132	4.784	7.023	3.683	4.591	5.035	4.098	2.857	79.82	1.526	80.1051		48913	3.97	3.97	2.501	170.2	126.02	4.773	2.955	0	0.364	16.632	13.848	0	1	1	0	0	1	0	3.97	3.817	5.179	5.658	6.8	4.036	4.768	4.581	3.466	2.955	84.415	1.504	84.9279		48913	3.816	3.816	3.261	159.22	71.09	3.561	3.047	0		24.983	22.413	0	1	1	0	0	1	0	3.816	4.265	5.2	4.452	5.999	4.376	3.902	5.233	3.47	3.047	90.169	1.548	89.8066		48913	3.631	3.631	2.98	124.37	16.85	4.341	2.93	0		22.232	20.076	0	1	1	0	0	1	0	3.631	3.824	5.212	4.808	6.715	4.054	4.803	4.669	3.67	2.93	80.569	1.548	79.9218
48914	3.809	3.809	3.318	154.99	-0.06	3.495	2.793	0		21.969	22.995	0	1	1	0	0	1	0	3.809	4.072	5.252	4.923	6.93	4.231	4.459	4.98	3.489	2.793	80.051	1.531	80.0965		48914	3.774	3.774	2.521	154.4	49.59	4.508	3.023	0	0.36	16.275	15.546	0	1	1	1	0	1	1	3.774	4.057	4.879	5.705	7.181	4.059	4.893	4.666	3.56	3.023	83.597	1.49	84.8884		48914	3.623	3.623	3.281	159.43	89.83	3.825	2.809	0		24.222	21.343	0	1	1	1	0	1	1	3.623	3.747	5.265	4.581	6.222	4.066	4.004	5.203	3.461	2.809	89.217	1.526	89.7924		48914	3.774	3.774	3.458	159.06	22.95	4.625	2.712	0		22.677	19.808	0	1	1	1	0	1	1	3.774	3.673	5.126	4.872	6.668	4.11	4.642	5.273	3.644	2.712	79.801	1.526	79.917
48915	3.599	3.599	3.214	149.03	-9.7	4.021	2.729	0		22.001	23.114	0	1	1	1	0	1	1	3.599	4.327	5.035	4.402	6.736	4.19	4.408	5.088	3.846	2.729	79.685	1.539	80.0815		48915	4.072	4.072	2.849	144.63	0	4.486	2.934	0	0.366	17.753	15.896	0	1	1	0	0	1	0	4.072	3.86	4.946	5.857	7.664	3.767	5.086	4.03	3.437	2.934	84.781	1.524	84.8787		48915	4.001	4.001	3.296	159.49	22.47	3.817	2.861	0		21.866	19.094	0	1	1	0	0	1	0	4.001	4.227	5.264	4.238	6.395	4.363	3.864	5.049	3.622	2.861	90.817	1.566	89.8015		48915	3.478	3.478	3.049	104.17	32.23	4.446	2.967	0		22.588	19.739	0	1	1	0	0	1	0	3.478	4.029	4.947	4.949	6.538	4.039	4.606	4.645	3.625	2.967	80.539	1.557	79.9258
48916	3.546	3.546	2.999	152.57	13.18	3.852	2.897	0		22.129	23.434	0	1	1	1	0	1	1	3.546	4.442	4.999	4.802	7.113	4.043	4.317	4.916	3.576	2.897	80.398	1.559	80.0699		48916	4.484	4.484	2.917	173.88	94.42	4.967	2.91	0	0.355	16.582	14.37	0	1	1	0	0	1	0	4.432	3.512	5.079	5.919	7.367	4.178	5.001	4.501	3.929	2.91	86.158	1.547	84.9008		48916	3.368	3.368	3.587	169.03	163.37	3.448	2.814	0		22.471	19.499	0	1	1	1	0	1	1	3.368	3.834	5.233	4.58	6.205	4.357	4.118	5.277	3.205	2.814	89.584	1.537	89.7849		48916	4.031	4.031	3.45	108.92	0	4.643	2.843	0		21.087	18.643	0	1	1	0	0	1	0	4.031	3.971	5.237	4.88	6.484	4.09	4.851	4.917	3.969	2.843	80.608	1.574	79.9416
48917	3.938	3.938	3.612	149.22	21.12	4.049	2.692	0		23.484	24.658	0	1	1	0	0	1	0	3.938	4.419	5.189	4.829	6.74	3.481	4.436	4.96	3.711	2.692	81.122	1.559	80.1153		48917	3.859	3.859	2.712	158.97	19.86	4.397	2.92	0	0.354	15.247	14.352	0	1	1	0	0	1	0	3.859	3.569	4.734	5.709	7.429	3.88	4.968	4.513	3.847	2.92	84.972	1.528	84.8949		48917	3.757	3.757	3.366	158.5	21.79	3.909	2.766	0		22.312	19.282	0	1	1	1	0	1	1	3.757	3.937	5.293	4.792	6.133	4.382	4.041	5.392	3.531	2.766	89.869	1.536	89.7978		48917	3.437	3.437	3.315	130.55	36.33	4.339	2.859	0		22.109	20.965	0	1	1	0	0	1	0	3.437	4.208	4.919	4.534	6.634	4.157	4.76	5.05	3.632	2.859	80.764	1.569	79.9544
48918	3.563	3.563	2.907	151.97	8.57	4	2.722	0		22.32	22.808	0	1	1	1	0	1	1	3.563	4.753	5.224	4.97	7.411	3.824	4.732	5.114	3.647	2.722	80.11	1.538	80.1229		48918	3.918	3.918	3.057	177.82	164.09	4.418	3.064	0	0.378	16.627	14.924	0	1	1	0	0	1	0	3.918	3.802	4.59	5.685	7.152	3.996	4.653	4.239	3.608	3.064	84.395	1.513	84.8903		48918	3.721	3.721	3.428	163.5	50.4	3.723	3.597	0		22.155	19.185	0	1	1	1	0	1	1	3.721	3.919	5.276	4.721	7.591	3.976	4.043	5.094	3.59	3.597	90.881	1.566	89.816		48918	3.59	3.59	3.618	167.88	135.36	4.195	2.869	0		23.752	20.649	0	1	1	1	0	1	1	3.59	4.205	5.057	4.409	6.216	4.35	4.531	5.243	3.382	2.869	80.503	1.55	79.9547
48919	3.594	3.594	3.683	126.2	-29.35	4.497	2.82	0		24.909	22.698	0	1	1	0	0	1	0	3.594	4.839	5.211	5.02	6.843	3.571	4.726	4.945	4.02	2.82	79.888	1.542	80.1012		48919	4.163	4.163	2.842	159.71	23.55	4.748	2.836	0	0.359	16.281	14.721	0	1	1	0	0	1	0	4.081	3.792	5.298	5.815	7.483	3.766	4.973	4.558	3.582	2.836	85.522	1.535	84.8852		48919	4.133	4.133	3.604	154.19	-4.03	3.327	2.995	0		21.773	18.875	0	1	1	0	0	1	0	4.133	3.868	5.17	4.578	6.472	4.317	4.291	5.537	3.327	2.995	89.831	1.547	89.8196		48919	3.641	3.641	3.781	137.35	15.92	4.508	2.869	0		23.249	20.42	0	1	1	0	0	1	0	3.641	3.427	4.853	4.786	6.536	3.926	4.83	4.751	4.125	2.869	79.449	1.526	79.951
48920	3.682	3.682	3.084	151.88	-53.76	4.071	2.746	0		22.619	22.063	0	1	1	1	0	1	1	3.682	4.895	5.107	4.823	7.03	4.027	4.571	5.02	3.871	2.746	80.482	1.556	80.108		48920	4.037	4.037	2.812	172.89	139.44	4.665	2.933	0	0.347	16.354	14.883	0	1	1	0	0	1	0	4.037	3.822	5.071	5.779	7.68	3.666	4.84	4.368	3.56	2.933	84.337	1.503	84.867		48920	3.573	3.573	3.389	168.75	141.44	3.388	2.878	0		22.775	20.236	0	1	1	1	0	1	1	3.573	3.911	5.303	4.498	5.995	4.443	4.052	4.919	3.388	2.878	90.365	1.552	89.8428		48920	3.42	3.42	3.073	144.21	-12.02	4.529	2.893	0		24.671	23.295	0	1	1	0	0	1	0	3.42	3.887	5.416	4.786	6.369	4.311	4.738	5.284	3.702	2.893	80.983	1.561	79.9666
48921	3.447	3.447	3.498	156.45	42.54	4.252	2.868	0		21.563	23.859	0	1	1	1	0	1	1	3.447	4.939	5.053	4.457	7.493	4.083	4.396	5.09	3.495	2.868	80.123	1.55	80.1109		48921	3.808	3.808	2.917	160.8	79.02	4.448	2.863	0	0.37	16.564	14.506	0	1	1	0	0	1	0	3.808	3.875	4.45	6.069	6.949	4.065	4.89	4.393	3.443	2.863	85.137	1.518	84.8702		48921	3.888	3.888	3.259	153.06	-9.72	4.006	2.718	0		23.649	20.586	0	1	1	0	0	1	0	3.888	4.064	5.368	4.852	6.38	4.118	4.02	5.162	3.459	2.718	90.659	1.572	89.8707		48921	3.638	3.638	3.493	130.57	16.19	4.332	2.703	0		23.964	25.268	0	1	1	0	0	1	0	3.638	3.888	5.076	4.559	6.311	4.418	4.745	5.007	3.617	2.703	79.98	1.533	79.9641
48922	3.363	3.363	3.198	163.95	38.39	4.134	2.916	0		22.477	24.484	0	1	1	1	0	1	1	3.363	4.969	5.293	4.658	6.953	3.862	4.505	5.151	3.724	2.916	79.138	1.498	80.0876		48922	4.595	4.595	2.767	167.58	112.91	4.528	2.904	0	0.367	16.512	14.329	0	1	1	0	0	1	0	4.595	3.668	5.29	6.027	6.99	3.347	4.854	4.346	3.409	2.904	85.198	1.521	84.8808		48922	3.663	3.663	3.18	157.53	26.4	3.641	2.814	0		21.375	19.196	0	1	1	1	0	1	1	3.663	4.365	5.072	4.344	6.34	4.334	3.822	5.399	3.48	2.814	89.618	1.534	89.8466		48922	3.87	3.87	3.496	135.63	-50	4.493	2.8	0		25.802	25.172	0	1	1	0	0	1	0	3.87	4.118	5.157	5.055	6.638	3.689	4.616	4.894	3.376	2.8	79.849	1.538	79.9545
48923	3.34	3.34	2.991	173.68	139.37	3.834	2.767	0		21.928	24.453	0	1	1	1	0	1	1	3.34	4.78	5.246	4.294	7.071	3.65	4.29	5.143	3.59	2.767	79.978	1.542	80.0816		48923	3.504	3.504	3.018	162.16	115.44	4.221	3.024	0	0.359	15.419	14.391	0	1	1	1	0	1	1	3.504	3.447	5.259	5.545	7.53	4.138	5.121	4.491	3.799	3.024	84.539	1.52	84.8684		48923	3.596	3.596	3.226	157.59	33.33	3.415	2.81	0		20.643	17.994	0	1	1	1	0	1	1	3.596	4.206	5.067	4.357	6.428	4.05	3.986	4.872	3.414	2.81	90.868	1.568	89.8655		48923	3.785	3.785	3.314	110.12	-48.54	4.543	2.866	0		24.917	26.629	0	1	1	0	0	1	0	3.785	3.749	5.071	4.589	6.694	4.06	4.644	4.861	3.891	2.866	79.541	1.53	79.9433
48924	3.516	3.516	3.676	167.14	89.08	4.184	2.697	0		21.913	24.054	0	1	1	1	0	1	1	3.516	4.65	5.166	4.554	6.605	3.953	4.394	5.176	3.836	2.697	80.998	1.556	80.1009		48924	3.961	3.961	2.836	174.02	145.12	4.315	2.97	0	0.368	16.723	14.927	0	1	1	0	0	1	0	3.961	3.664	4.466	5.991	7.88	3.811	4.791	4.279	3.424	2.97	86.047	1.552	84.8957		48924	4.055	4.055	3.335	149.6	-27.01	3.547	2.905	0		21.807	19.865	0	1	1	0	0	1	0	4.055	4.133	5.204	4.526	5.875	4.322	3.841	5.229	3.451	2.905	90.673	1.565	89.8671		48924	3.804	3.804	3.414	124.55	0	4.555	2.827	0		25.107	25.467	0	1	1	0	0	1	0	3.804	4.169	4.923	4.679	6.713	3.867	4.456	5.021	3.559	2.827	79.928	1.54	79.9681
48925	3.663	3.663	2.642	167.89	78.12	4.108	2.734	0		21.76	24.123	0	1	1	1	0	1	1	3.663	4.489	5.09	4.68	6.996	3.771	4.702	5.051	4.084	2.734	81.102	1.56	80.1193		48925	3.826	3.826	2.784	156.02	55.08	4.361	3.107	0	0.356	16.219	14.325	0	1	1	0	0	1	0	3.826	3.764	4.7	5.729	7.462	3.743	4.967	4.456	3.72	3.107	84.741	1.515	84.8974		48925	3.695	3.695	3.347	157.08	20.92	3.929	2.745	0		22.46	20.723	0	1	1	1	0	1	1	3.695	4.048	5.156	4.675	6.07	4.1	4.139	5.614	3.667	2.745	89.021	1.527	89.8466		48925	3.654	3.654	3.511	130.22	-35.4	4.61	3.003	0		25.939	22.933	0	1	1	0	0	1	0	3.654	3.972	5.034	4.97	6.735	4.03	4.463	4.811	3.677	3.003	79.522	1.521	79.9854
48926	3.979	3.979	3.259	159.26	21.3	4.475	2.807	0		21.231	23.613	0	1	1	0	0	1	0	3.979	4.636	5.133	5.034	7.5	3.571	4.188	4.898	3.753	2.807	79.685	1.538	80.1139		48926	3.95	3.95	2.951	154.64	-1.82	4.798	3.116	0	0.35	15.459	13.62	0	1	1	0	0	1	0	3.95	3.633	5.05	5.723	7.105	4.02	5.233	4.436	3.617	3.116	85.52	1.53	84.9126		48926	3.744	3.744	3.709	166.06	60.92	3.773	2.825	0		21.585	17.845	0	1	1	1	0	1	1	3.744	4.102	5.414	4.756	6.733	4.576	4.377	5.547	3.683	2.825	88.68	1.521	89.8376		48926	3.784	3.784	2.997	124.5	-48.37	4.739	2.96	0		26.295	25.023	0	1	1	0	0	1	0	3.784	4.51	5.226	4.535	6.646	4.265	4.479	5.112	3.65	2.96	79.671	1.536	79.9796
48927	3.44	3.44	3.066	166.9	95.51	3.996	2.912	0		20.931	23.211	0	1	1	1	0	1	1	3.44	4.739	4.972	4.533	7.115	3.968	4.406	5.132	3.996	2.912	79.703	1.548	80.1065		48927	3.802	3.802	2.663	169.12	70.62	4.541	2.78	0	0.342	16.532	14.642	0	1	1	0	0	1	0	3.742	3.706	4.613	5.808	7.357	4.475	4.908	4.31	3.512	2.78	83.926	1.497	84.8903		48927	3.79	3.79	3.458	162.79	39.93	3.578	2.781	0		21.083	19.993	0	1	1	1	0	1	1	3.79	4.034	5.094	4.525	6.271	4.549	4.024	5.431	3.401	2.781	90.345	1.548	89.8466		48927	3.519	3.519	3.336	136.48	28.1	4.285	2.902	0		26.287	27.725	0	1	1	0	0	1	0	3.519	3.783	4.884	4.575	6.349	4.272	4.702	5.074	3.437	2.902	79.927	1.526	79.9824
48928	3.556	3.556	3.375	163.06	64.68	3.842	2.79	0		20.844	23.54	0	1	1	1	0	1	1	3.556	4.556	5.044	4.838	7.018	3.711	4.523	5.244	3.842	2.79	79.721	1.518	80.1101		48928	4.12	4.12	2.797	154.8	48.99	4.518	3.122	0	0.36	16.905	14.99	0	1	1	0	0	1	0	4.109	3.692	4.969	5.354	7.276	3.554	4.97	4.425	3.548	3.122	84.001	1.505	84.8723		48928	3.536	3.536	3.109	162.13	112.01	3.62	2.801	0		24.046	20.729	0	1	1	1	0	1	1	3.536	4.194	5.154	4.319	6.526	4.526	3.897	5.352	3.62	2.801	90.585	1.565	89.8597		48928	3.742	3.742	2.792	138.84	5.78	4.671	2.84	0		26.529	25.001	0	1	1	0	0	1	0	3.742	4.231	5.135	4.854	6.626	4.5	4.751	5.07	3.742	2.84	79.511	1.529	79.9746
48929	3.644	3.644	3.437	146.3	-27.9	4.011	2.822	0		21.014	23.736	0	1	1	1	0	1	1	3.644	5.005	5.28	4.296	7.303	4.443	4.258	5.21	3.615	2.822	79.621	1.53	80.094		48929	3.78	3.78	3.267	177.87	166.33	4.963	2.984	0	0.332	17.485	15.191	0	1	1	1	0	1	1	3.78	3.425	5.125	4.642	7.174	3.971	4.941	4.452	3.895	2.984	84.852	1.519	84.8851		48929	3.494	3.494	3.214	165.73	84.29	3.868	2.722	0		24.401	21.137	0	1	1	1	0	1	1	3.494	4.11	5.252	4.795	6.526	4.031	4.008	5.194	3.696	2.722	89.728	1.546	89.8806		48929	3.788	3.788	2.816	117.27	-48.77	4.273	3.094	0		26.026	26.204	0	1	1	0	0	1	0	3.788	4.09	5.216	4.7	6.481	4.099	4.683	5.209	3.743	3.094	80.135	1.557	79.9771
48930	3.148	3.148	3.292	156.26	71.52	4.1	2.715	0		21.187	23.827	0	1	1	1	1	1	1	3.148	4.789	5.357	4.747	7.045	4.148	4.421	5.164	3.721	2.715	80.779	1.565	80.1099		48930	3.593	3.593	3.092	158.12	86.31	4.351	2.674	0	0.36	15.609	13.82	0	1	1	1	0	1	1	3.593	3.818	4.915	5.471	7.046	4.325	5.077	4.254	3.686	2.674	84.358	1.52	84.8766		48930	3.726	3.726	3.877	163.03	47.57	3.378	2.777	0		23.479	19.786	0	1	1	1	0	1	1	3.726	3.693	5.252	4.622	5.294	4.503	4.365	5.938	3.347	2.777	89.483	1.54	89.862		48930	3.464	3.464	3.129	144.73	33.6	4.457	2.853	0		24.417	22.122	0	1	1	0	0	1	0	3.464	3.773	5.098	4.36	6.499	4.625	4.919	5.272	3.877	2.853	80.469	1.552	79.9865
48931	3.65	3.65	2.855	164.97	64.86	4.269	2.668	0		20.778	22.926	0	1	1	1	0	1	1	3.65	4.854	5.399	4.776	6.864	3.657	4.475	5.155	4.014	2.668	79.758	1.522	80.0966		48931	3.773	3.773	2.86	160.69	81.14	4.333	2.783	0	0.362	16.817	14.052	0	1	1	1	0	1	1	3.773	3.496	5.38	5.385	7.101	3.662	4.8	4.375	3.529	2.783	85.553	1.534	84.8711		48931	3.392	3.392	3.249	172.47	128.21	3.474	2.91	0		24.581	21.694	0	1	1	1	0	1	1	3.392	3.975	5.22	4.445	6.351	4.482	3.89	5.371	3.474	2.91	89.278	1.533	89.8558		48931	3.854	3.854	3.152	110.85	0	4.548	2.836	0		25.196	23	0	1	1	0	0	1	0	3.854	4.102	5.345	4.773	6.77	4.012	4.874	5.179	3.625	2.836	79.991	1.552	79.9838
48932	3.529	3.529	3.071	154.72	25.76	3.925	2.831	0		21.65	23.032	0	1	1	1	0	1	1	3.529	4.656	5.382	4.479	7.128	3.909	4.339	5.027	3.641	2.831	80.068	1.558	80.0922		48932	3.908	3.908	3.116	173.32	91.58	4.453	2.902	0	0.35	15.736	14.728	0	1	1	0	0	1	0	3.908	3.486	5.292	5.543	7.511	3.955	4.998	4.408	3.731	2.902	85.867	1.543	84.8876		48932	3.753	3.753	3.51	169.87	79.04	3.437	2.832	0		24.12	21.103	0	1	1	1	0	1	1	3.753	4.068	5.352	4.628	5.8	4.201	3.99	5.439	3.437	2.832	90.11	1.556	89.8658		48932	3.671	3.671	3.412	122.29	12.92	4.511	2.876	0		24.92	22.751	0	1	1	0	0	1	0	3.671	4.327	5.137	4.735	6.48	4.024	4.607	4.855	3.61	2.876	79.399	1.533	79.9714
48933	3.622	3.622	2.978	149.52	-9.58	4.17	2.813	0		21.654	23.281	0	1	1	1	0	1	1	3.622	4.568	5.327	4.907	7.395	3.887	4.406	4.861	3.753	2.813	79.452	1.518	80.0829		48933	3.975	3.975	2.85	167.8	114.02	4.477	2.856	0	0.362	16.619	14.795	0	1	1	0	0	1	0	3.975	4.096	4.474	6	7.599	4.29	5.029	4.069	3.435	2.856	85.273	1.537	84.8915		48933	4.093	4.093	2.895	144.07	-50	3.754	2.954	0		23.702	21.298	0	1	1	0	0	1	0	4.093	4.313	5.166	4.58	6.936	4.138	3.852	5.38	3.754	2.954	89.701	1.542	89.8702		48933	3.88	3.88	2.685	134.54	-50	4.331	2.778	0		25.139	24.05	0	1	1	0	0	1	0	3.88	3.996	5.16	4.655	6.471	4.671	4.549	5.196	3.736	2.778	79.73	1.536	79.9584
48934	3.294	3.294	3.271	155.77	4.47	4.472	2.632	0		20.387	22.849	0	1	1	1	0	1	1	3.294	4.873	5.212	4.606	6.888	4.189	4.23	5.047	4.027	2.632	80.183	1.548	80.0708		48934	4.042	4.042	2.82	150.65	28.23	4.55	3.138	0	0.349	16.435	14.812	0	1	1	0	0	1	0	4.025	3.653	5.011	5.767	7.866	4.153	5.178	4.577	3.502	3.138	84.824	1.52	84.8964		48934	3.728	3.728	3.4	170.57	135.09	3.708	2.744	0		22.241	20.345	0	1	1	1	0	1	1	3.728	3.924	5.232	4.652	6.327	4.085	3.849	5.137	3.459	2.744	90.127	1.556	89.885		48934	3.442	3.442	3.647	164.32	132.42	4.69	2.81	0		25.272	23.978	0	1	1	1	0	1	1	3.442	3.499	4.986	4.645	6.32	4.219	4.61	5.068	4.107	2.81	79.586	1.524	79.9481
48935	3.617	3.617	2.966	151.2	-0.67	3.887	2.871	0		19.442	21.982	0	1	1	1	0	1	1	3.617	4.763	5.246	4.281	6.589	3.829	4.127	5.077	3.618	2.871	80.008	1.542	80.0867		48935	4.059	4.059	2.527	169.95	124.75	4.778	3.032	0	0.332	16.176	14.288	0	1	1	0	0	1	0	4.059	3.639	5.472	5.213	7.261	3.919	4.995	4.785	3.571	3.032	84.737	1.517	84.8891		48935	3.817	3.817	3.457	165.37	51.87	3.541	2.692	0		23.309	20.905	0	1	1	0	0	1	0	3.817	4.094	5.269	4.409	5.814	4.066	4.04	5.603	3.507	2.692	90.181	1.559	89.9017		48935	3.66	3.66	2.898	112.3	13.99	4.594	3.085	0		24.427	21.987	0	1	1	0	0	1	0	3.66	3.915	5.295	4.806	7.085	4.039	4.783	4.737	3.933	3.085	80.136	1.542	79.949
48936	3.636	3.636	3.086	162.52	4.04	4.095	2.671	0		19.758	22.077	0	1	1	1	0	1	1	3.636	4.647	5.013	4.773	7.003	3.372	4.097	5.109	3.873	2.671	79.456	1.525	80.0718		48936	3.762	3.762	2.685	170.43	130.97	4.338	2.877	0	0.348	16.369	14.491	0	1	1	1	0	1	1	3.762	3.602	4.781	5.653	7.201	4.011	4.974	4.245	3.327	2.877	84.351	1.506	84.8655		48936	3.549	3.549	3.245	160.03	50.21	3.523	2.802	0		21.269	19.23	0	1	1	1	0	1	1	3.549	3.773	5.01	4.557	6.24	4.201	3.986	5.52	3.309	2.802	89.688	1.538	89.9104		48936	3.682	3.682	3.354	133.04	11.85	4.645	2.804	0		25.772	25.273	0	1	1	0	0	1	0	3.682	3.805	5.426	4.696	6.153	4.127	4.902	5.061	3.861	2.804	80.726	1.585	79.9606
48937	3.314	3.314	3.266	170.67	126.93	4.459	2.908	0		19.565	22.046	0	1	1	1	0	1	1	3.314	4.935	5.366	4.578	7.217	4.036	4.45	4.965	4.128	2.908	80.379	1.555	80.0747		48937	4.051	4.051	2.714	169.21	71.06	4.091	2.774	0	0.336	16.133	14.667	0	1	1	0	0	1	0	4.051	3.825	4.608	6.127	7.51	4.031	4.835	4.058	3.452	2.774	84.366	1.505	84.8588		48937	3.404	3.404	3.179	167.67	152.95	3.868	2.93	0		24.676	21.749	0	1	1	1	0	1	1	3.404	3.926	5.146	4.402	6.028	3.909	3.828	5.017	3.547	2.93	89.552	1.539	89.8874		48937	3.611	3.611	2.814	126.35	18.87	4.613	2.922	0		24.979	23.755	0	1	1	0	0	1	0	3.611	4.263	5.109	4.609	6.894	4.317	4.627	4.866	3.823	2.922	80.358	1.545	79.958
48938	3.153	3.153	3.161	174.29	161.12	4.055	2.903	0		19.056	21.524	0	1	1	1	1	1	1	3.153	5.053	5.392	4.791	7.08	3.717	4.634	4.985	3.571	2.903	80.032	1.541	80.0928		48938	4.03	4.03	2.925	179.21	121.04	4.525	3.127	0	0.368	16.125	14.021	0	1	1	0	0	1	0	4.03	3.406	5.097	6.14	7.432	3.839	5.051	4.482	3.492	3.127	85.951	1.541	84.8838		48938	3.252	3.252	3.701	162.59	142.75	3.649	2.912	0		25.945	22.865	0	1	1	1	0	1	1	3.252	3.677	5.317	4.534	5.812	4.229	4.35	5.284	3.539	2.912	89.56	1.551	89.8818		48938	3.523	3.523	3.194	151.01	57.76	4.102	2.903	0		23.702	21.785	0	1	1	1	0	1	1	3.523	3.982	4.936	4.561	6.211	4.079	4.682	4.949	3.672	2.903	80.035	1.539	79.962
48939	3.537	3.537	3.336	149.15	-2.97	4.137	2.798	0		19.129	20.441	0	1	1	1	0	1	1	3.537	4.565	5.094	4.294	6.934	4.199	3.988	5.14	3.985	2.798	79.235	1.517	80.0718		48939	4.071	4.071	2.553	173.27	141.37	4.977	2.804	0	0.353	16.56	14.723	0	1	1	0	0	1	0	4.063	3.844	5.173	5.604	6.991	4.012	5.112	4.229	3.743	2.804	85.62	1.544	84.9113		48939	3.585	3.585	3.739	168.46	88.84	3.662	2.918	0		26.91	25.984	0	1	1	1	0	1	1	3.585	3.824	5.23	4.725	5.944	4.284	4.275	5.125	3.522	2.918	89.733	1.551	89.8746		48939	3.655	3.655	3.221	121.18	14.46	4.553	2.904	0		25.662	24.131	0	1	1	0	0	1	0	3.655	3.945	5.141	4.831	6.802	4.147	4.536	4.827	3.648	2.904	79.506	1.53	79.9674
48940	3.891	3.891	3.416	150.77	-21.14	3.844	2.824	0		19.345	19.057	0	1	1	0	0	1	0	3.891	4.471	5.246	4.265	6.894	4.194	4.23	5.053	3.844	2.824	79.509	1.541	80.0615		48940	3.915	3.915	2.825	171.92	134.6	4.494	3.193	0	0.351	16.012	14.504	0	1	1	0	0	1	0	3.915	3.703	4.746	6.077	7.361	3.917	4.811	4.216	3.585	3.193	85.542	1.538	84.9189		48940	3.76	3.76	3.069	155.28	5.39	3.489	2.708	0		27.048	25.398	0	1	1	1	0	1	1	3.76	4.32	5.197	4.489	6.135	3.975	3.777	5.076	3.362	2.708	90.727	1.567	89.8714		48940	3.656	3.656	2.829	116.18	14.4	4.392	2.825	0		24.128	22.789	0	1	1	0	0	1	0	3.656	4.022	4.97	4.718	6.418	4.039	4.675	4.952	3.668	2.825	79.923	1.541	79.9938
48941	3.555	3.555	3.396	166.28	80.89	3.855	2.831	0		19.797	17.556	0	1	1	1	0	1	1	3.555	4.118	5.065	4.896	6.948	3.761	4.43	4.91	3.805	2.831	80.438	1.555	80.073		48941	4.215	4.215	2.679	155.27	51.35	4.465	2.933	0	0.37	17.712	14.619	0	1	1	0	0	1	0	4.215	3.508	5.155	5.341	7.316	3.878	4.862	4.343	3.584	2.933	84.17	1.51	84.9136		48941	3.569	3.569	3.365	161.49	55.57	3.734	2.899	0		25.982	24.84	0	1	1	1	0	1	1	3.569	4.24	5.194	4.501	6.405	4.45	3.944	4.906	3.55	2.899	90.116	1.551	89.8602		48941	3.353	3.353	3.685	145.27	46.07	4.435	2.925	0		24.552	22.595	0	1	1	1	0	1	1	3.353	3.885	4.711	4.28	6.88	4.668	4.746	4.92	3.782	2.925	79.715	1.527	79.9668
48942	3.685	3.685	3.616	158.73	30.1	4.095	2.908	0		21.056	19.431	0	1	1	1	0	1	1	3.685	5.255	5.303	4.537	7.361	3.729	4.134	4.874	3.833	2.908	79.649	1.518	80.0715		48942	3.763	3.763	3.077	175.66	106.99	4.571	2.876	0	0.37	16.4	15.11	0	1	1	1	0	1	1	3.763	3.704	5.031	5.716	7.481	4.072	4.821	4.694	3.558	2.876	84.77	1.51	84.9235		48942	3.823	3.823	3.181	161.34	81.72	3.644	2.761	0		28.612	27.356	0	1	1	0	0	1	0	3.823	4.423	5.377	4.419	6.939	4.072	4.078	4.863	3.375	2.761	89.612	1.54	89.8435		48942	3.771	3.771	3.187	148.93	22.55	4.528	2.904	0		21.523	20.664	0	1	1	1	0	1	1	3.771	3.859	5.421	4.484	6.304	4.676	4.856	5.212	3.579	2.904	80.53	1.555	79.9868
48943	3.722	3.722	3.01	158.9	27.27	4.244	2.811	0		21.07	19.362	0	1	1	1	0	1	1	3.722	4.959	5.431	4.652	7.321	3.87	4.467	4.998	3.723	2.811	80.278	1.548	80.0864		48943	3.814	3.814	2.603	156.82	9.12	4.285	2.923	0	0.349	15.865	15.165	0	1	1	0	0	1	0	3.814	3.791	4.921	5.477	7.335	3.733	4.831	4.221	3.419	2.923	85.024	1.525	84.9187		48943	3.183	3.183	3.138	159.96	86.51	3.576	2.73	0		29.329	26.29	0	1	1	1	1	1	1	3.183	4.038	5.279	4.308	6.142	3.983	3.96	5.019	3.411	2.73	90.324	1.556	89.8419		48943	3.563	3.563	2.953	118.9	23.74	4.465	3.012	0		21.699	20.612	0	1	1	0	0	1	0	3.563	3.726	5.246	4.544	6.713	4.503	4.817	5.199	3.956	3.012	79.559	1.552	79.9874
48944	3.376	3.376	3.121	176.63	150.56	3.954	2.645	0		21.707	20.41	0	1	1	1	0	1	1	3.376	4.581	5.051	4.798	7.014	3.677	4.619	4.888	3.649	2.645	80.147	1.537	80.092		48944	3.898	3.898	2.713	164.92	99.58	4.268	2.827	0	0.352	15.922	14.93	0	1	1	0	0	1	0	3.898	3.847	5.184	5.718	7.182	3.635	4.799	4.475	3.542	2.827	84.996	1.515	84.9329		48944	3.828	3.828	3.502	156.29	6.45	3.635	2.859	0		27.373	26.48	0	1	1	0	0	1	0	3.828	4.045	5.356	4.707	6.176	4.438	4.01	5.268	3.451	2.859	90.692	1.557	89.8697		48944	3.745	3.745	3.032	165.67	108.83	4.524	2.874	0		21.518	20.027	0	1	1	1	0	1	1	3.745	4.246	5.067	4.568	6.889	4.403	4.565	4.877	3.572	2.874	80.12	1.544	79.994
48945	3.291	3.291	2.884	178.25	117.15	4.337	2.842	0		23.955	20.797	0	1	1	1	0	1	1	3.291	5.079	5.074	4.826	7.137	3.34	4.173	4.766	3.777	2.842	80.056	1.527	80.0995		48945	3.753	3.753	2.699	166.56	112.48	4.434	3.068	0	0.357	16.434	15.005	0	1	1	1	0	1	1	3.753	3.5	4.629	5.919	7.291	4.05	4.925	4.42	3.488	3.068	84.906	1.522	84.9452		48945	3.725	3.725	3.201	164.2	103.48	3.394	2.822	0		25.72	24.776	0	1	1	1	0	1	1	3.725	4.32	5.176	4.42	6.492	4.286	3.877	4.964	3.382	2.822	90.416	1.555	89.8963		48945	3.444	3.444	3.739	130.67	35.56	4.354	2.801	0		22.471	19.578	0	1	1	0	0	1	0	3.444	3.581	5.009	4.88	6.198	4.182	4.653	4.833	3.581	2.801	80.5	1.541	80.0159
48946	3.596	3.596	3.293	172.47	107.8	4.024	2.831	0		23.812	20.622	0	1	1	1	0	1	1	3.596	4.562	5.139	4.638	7.311	3.866	4.405	5.154	3.561	2.831	81.176	1.56	80.1336		48946	3.602	3.602	2.576	163.98	64.71	4.485	3.06	0	0.345	16.29	14.476	0	1	1	1	0	1	1	3.602	3.6	4.738	5.602	6.806	4.327	5.085	4.401	3.684	3.06	85.263	1.528	84.9211		48946	3.51	3.51	3.451	162.62	67.11	3.554	2.75	0		24.413	21.599	0	1	1	1	0	1	1	3.51	4.066	5.537	4.772	6.427	4.193	4.19	4.749	3.322	2.75	89.527	1.535	89.8952		48946	3.981	3.981	2.723	112.34	-50	4.623	2.848	0		21.509	19.979	0	1	1	0	0	1	0	3.981	3.85	5.175	4.849	6.376	4.137	4.6	4.824	3.88	2.848	80.049	1.539	80.0181
48947	3.791	3.791	3.24	160.61	28.97	4.188	3.073	0		18.937	16.009	0	1	1	1	0	1	1	3.791	4.514	5.08	4.864	7.283	3.954	4.257	4.95	4.135	3.073	80.213	1.536	80.1303		48947	4.096	4.096	2.729	165.12	50.62	4.537	3.153	0	0.363	16.385	15.166	0	1	1	0	0	1	0	4.096	3.645	5.219	5.543	7.848	3.967	5.061	4.645	3.587	3.153	84.764	1.522	84.9328		48947	3.802	3.802	3.105	157.81	14.07	3.635	2.812	0		23.551	20.891	0	1	1	0	0	1	0	3.802	3.899	5.345	4.531	6.353	4.531	3.77	5.48	3.526	2.812	88.629	1.508	89.8666		48947	3.744	3.744	3.078	114.92	5.56	5.009	2.931	0		21.591	20.439	0	1	1	0	0	1	0	3.744	4.193	5.178	4.877	6.607	4.387	4.822	5.036	3.979	2.931	81.331	1.578	80.0578
48948	3.473	3.473	3.265	147.08	-6.91	3.745	2.829	0		20.743	17.482	0	1	1	1	0	1	1	3.473	4.764	5.084	4.677	7.103	4.176	4.438	5.227	3.603	2.829	79.923	1.538	80.1232		48948	4.15	4.15	2.614	168.28	66.42	4.409	3.228	0	0.353	16.64	14.949	0	1	1	0	0	1	0	4.03	3.536	5.074	5.686	6.986	4.161	5.178	4.41	3.309	3.228	84.956	1.516	84.9278		48948	4.049	4.049	3.287	154.94	49.68	3.234	2.85	0		23.686	21.066	0	1	1	0	0	1	0	4.049	4.033	5.191	4.481	6.2	4.234	4.092	4.956	3.234	2.85	90.125	1.55	89.8585		48948	3.747	3.747	2.831	113.82	5.26	4.455	2.738	0		24.153	22.194	0	1	1	0	0	1	0	3.747	4.015	4.933	5.062	6.764	3.885	4.67	4.943	3.574	2.738	80.037	1.552	80.0719
48949	3.627	3.627	3.285	176.01	122.36	4.384	2.792	0		19.959	16.742	0	1	1	1	0	1	1	3.627	4.427	4.935	4.692	7.441	4.036	4.384	5.03	4.001	2.792	79.831	1.531	80.115		48949	4.129	4.129	2.638	154.71	48.54	4.608	2.811	0	0.341	15.831	14.362	0	1	1	0	0	1	0	4.129	3.481	5.226	5.923	7.544	3.939	4.838	4.469	3.743	2.811	84.688	1.518	84.9236		48949	3.56	3.56	3.1	166.82	83.15	3.959	2.822	0		23.295	20.67	0	1	1	1	0	1	1	3.56	3.861	5.263	4.609	6.176	4.187	3.956	5.287	3.672	2.822	89.054	1.526	89.843		48949	3.58	3.58	2.931	121.76	21.97	4.257	3.027	0		23.187	20.347	0	1	1	0	0	1	0	3.58	3.684	4.755	4.805	6.44	4.539	4.897	5.24	3.768	3.027	79.869	1.547	80.0414
48950	3.718	3.718	3.536	120.3	-41.83	4.943	2.937	0		21.121	18.04	0	1	1	0	0	1	0	3.718	4.765	5.378	4.763	6.867	3.793	4.663	5.057	4.057	2.937	79.673	1.523	80.1084		48950	4.184	4.184	3.061	172.75	138.73	4.615	3.487	0	0.367	16.618	14.953	0	1	1	0	0	1	0	4.109	3.819	5.104	5.462	7.739	3.819	4.808	4.596	3.315	3.487	84.368	1.502	84.9168		48950	3.464	3.464	3.026	159.41	55.61	2.874	2.819	0		23.245	19.99	0	1	1	1	0	1	1	3.464	4.513	5.109	4.464	6.555	4.706	3.54	5.355	2.874	2.819	89.894	1.544	89.8624		48950	3.931	3.931	2.946	112.66	0	4.655	2.815	0		22.03	18.749	0	1	1	0	0	1	0	3.931	4.42	5.299	5.091	6.681	3.734	4.586	4.776	3.476	2.815	80.136	1.54	80.063
48951	3.841	3.841	3.089	158.02	15.12	4.434	2.757	0		23.293	20.794	0	1	1	0	0	1	0	3.841	4.928	5.086	4.784	7.248	3.978	4.36	5.155	3.898	2.757	80.055	1.521	80.1094		48951	4.007	4.007	2.837	155.48	2.42	4.398	3.021	0	0.36	16.132	14.566	0	1	1	0	0	1	0	4.007	3.744	5.452	5.484	7.236	3.887	5.14	4.42	3.62	3.021	85.899	1.532	84.9226		48951	3.969	3.969	3.294	162.88	89.38	3.449	2.82	0		22.448	21.445	0	1	1	0	0	1	0	3.969	4.008	5.292	4.428	6.207	4.257	3.975	4.942	3.449	2.82	90.375	1.555	89.8501		48951	4.027	4.027	2.679	127.63	0	4.903	2.753	0		21.7	18.836	0	1	1	0	0	1	0	4.027	4.232	5.392	4.614	6.372	3.972	4.721	5.074	3.825	2.753	79.04	1.53	80.0476
48952	3.755	3.755	3.129	174.6	102.49	4.122	2.835	0		21.244	19.933	0	1	1	1	0	1	1	3.755	4.909	5.251	4.328	7.391	3.798	4.486	5.204	3.69	2.835	79.909	1.526	80.0841		48952	3.799	3.799	2.834	167.47	112.52	4.597	3.002	0	0.342	16.477	14.537	0	1	1	1	0	1	1	3.799	3.863	4.908	5.064	7.274	3.719	4.985	4.345	3.351	3.002	84.858	1.523	84.93		48952	3.723	3.723	3.126	166.23	63.85	3.557	2.799	0		22.631	22.058	0	1	1	1	0	1	1	3.723	3.96	5.299	4.639	6.587	4.334	3.751	4.707	3.302	2.799	89.186	1.531	89.8558		48952	3.988	3.988	3.125	144.62	0	4.369	2.744	0		20.646	17.452	0	1	1	0	0	1	0	3.988	3.7	5.627	4.865	5.754	4.678	4.547	5.191	3.798	2.744	80.749	1.559	80.073
48953	3.361	3.361	3.292	144.46	-6.08	4.191	2.885	0		22.016	22.754	0	1	1	0	0	1	0	3.361	4.689	5.304	4.616	7.577	4.201	4.218	5.134	3.849	2.885	80.409	1.559	80.0843		48953	3.618	3.618	2.602	168.14	133.84	4.423	3.136	0	0.327	16.809	15.499	0	1	1	1	0	1	1	3.618	3.457	4.744	6.204	7.594	4.091	4.809	4.164	3.578	3.136	83.421	1.483	84.8988		48953	3.51	3.51	3.642	172.61	117.01	3.826	2.861	0		23.237	24.166	0	1	1	1	0	1	1	3.51	3.629	5.311	4.376	5.998	4.48	4.148	5.726	3.664	2.861	89.148	1.529	89.8578		48953	3.564	3.564	3.496	155.29	75.07	4.306	2.862	0		22.263	19.119	0	1	1	1	0	1	1	3.564	3.831	5.301	5.199	6.035	4.358	4.804	5.096	3.264	2.862	79.996	1.536	80.0645
48954	3.655	3.655	3.201	162.61	2.59	4.14	2.652	0		23.184	21.196	0	1	1	1	0	1	1	3.655	4.72	5.514	4.444	7.089	3.952	4.319	5.18	3.936	2.652	80.429	1.558	80.0985		48954	3.564	3.564	2.754	167.14	134.35	4.213	3.334	0	0.36	15.652	14.358	0	1	1	1	0	1	1	3.564	3.974	4.63	6.11	7.369	4.028	4.971	4.451	3.374	3.334	84.982	1.528	84.9089		48954	3.946	3.946	3.127	149.59	22.96	3.756	2.95	0		21.594	23.977	0	1	1	0	0	1	0	3.946	4.166	5.127	4.42	6.642	4.435	3.785	5.135	3.548	2.95	89.3	1.531	89.8589		48954	3.562	3.562	3.33	128.61	23.79	4.456	2.933	0		22.772	20.79	0	1	1	0	0	1	0	3.562	4.033	5.031	4.873	6.331	4.353	4.754	4.97	3.574	2.933	79.688	1.538	80.052
48955	3.518	3.518	2.718	148.86	-2.54	4.158	2.661	0		23.332	25.515	0	1	1	1	0	1	1	3.518	4.704	5.21	4.73	6.868	4.038	4.485	5.11	3.729	2.661	80.31	1.553	80.0973		48955	3.823	3.823	2.577	169.88	124.39	4.496	3.032	0	0.358	15.422	14.569	0	1	1	0	0	1	0	3.823	3.716	4.854	5.745	7.262	4.034	4.76	4.276	3.768	3.032	84.555	1.513	84.9215		48955	3.338	3.338	3.352	155.72	49.86	3.629	2.9	0		24.579	23.87	0	1	1	1	0	1	1	3.338	3.953	5.144	4.675	6.261	4.325	3.88	4.93	3.629	2.9	90.166	1.559	89.8636		48955	3.604	3.604	3.614	139.79	19.6	4.37	2.765	0		23.428	21.633	0	1	1	0	0	1	0	3.604	3.853	4.842	4.72	6.341	4.085	4.691	5.209	3.777	2.765	79.823	1.532	80.0398
48956	3.691	3.691	3.334	167	70.89	3.951	2.989	0		23.833	25.467	0	1	1	1	0	1	1	3.691	4.605	5.111	4.792	7.098	3.667	4.438	5.026	3.881	2.989	80.021	1.534	80.1167		48956	4.067	4.067	2.952	169.07	70.37	4.447	3.068	0	0.354	16.401	14.423	0	1	1	0	0	1	0	4.067	3.936	4.98	5.736	7.751	4.488	4.867	4.235	3.737	3.068	84.483	1.507	84.8999		48956	3.689	3.689	3.404	148.05	26.41	3.278	2.748	0		23.707	25.116	0	1	1	1	0	1	1	3.689	4.045	5.408	3.953	5.804	4.711	3.974	5.723	3.278	2.748	90.788	1.558	89.8979		48956	3.964	3.964	3.003	127.84	0	4.586	2.769	0		23.733	22.372	0	1	1	0	0	1	0	3.964	3.692	5.298	4.679	6.453	4.034	4.481	5.27	3.726	2.769	80.007	1.546	80.0369
48957	3.352	3.352	3.204	163.63	87.94	4.1	3.011	0		21.983	24.01	0	1	1	1	0	1	1	3.352	4.536	5.069	4.65	7.209	4.039	4.507	5.017	3.808	3.011	80.369	1.544	80.1162		48957	3.634	3.634	2.839	174.79	165.6	4.581	2.955	0	0.355	15.942	15.654	0	1	1	1	0	1	1	3.634	3.946	4.687	5.416	7.224	3.901	4.99	4.381	3.613	2.955	84.601	1.519	84.9028		48957	4.097	4.097	3.172	159.55	22.75	3.645	3.031	0		24.659	23.591	0	1	1	0	0	1	0	4.097	4.083	5.267	4.461	6.818	4.414	3.808	5.118	3.633	3.031	89.745	1.553	89.9001		48957	3.916	3.916	3.541	137.78	-50	4.592	2.771	0		23.956	21.283	0	1	1	0	0	1	0	3.916	3.933	5.13	4.807	6.344	3.858	4.865	4.819	3.631	2.771	79.61	1.532	80.0453
48958	3.524	3.524	3.436	140.94	-22.43	3.885	2.774	0		22.721	25.108	0	1	1	0	0	1	0	3.524	5.146	5.544	4.623	6.846	4.236	4.413	5.106	3.612	2.774	80.467	1.537	80.1093		48958	4.028	4.028	3.166	168.95	119.77	4.8	2.869	0	0.342	15.911	14.338	0	1	1	0	0	1	0	4.009	3.595	4.752	6.149	7.202	3.952	5.015	4.18	3.664	2.869	85.142	1.532	84.9006		48958	3.238	3.238	3.08	163.84	100.37	3.224	2.945	0		26.205	24.813	0	1	1	1	0	1	1	3.238	4.021	5.302	4.655	6.328	4.337	3.819	5.025	3.224	2.945	90.183	1.566	89.9234		48958	3.436	3.436	3.35	148.18	52.34	4.325	2.843	0		22.252	19.413	0	1	1	1	0	1	1	3.436	3.561	4.837	4.632	6.578	4.284	4.592	4.859	3.931	2.843	78.842	1.502	80.0136
48959	3.663	3.663	3.235	165.47	66.08	4.146	2.824	0		23.241	24.73	0	1	1	1	0	1	1	3.663	4.608	5.241	4.787	6.992	3.981	4.533	4.932	3.826	2.824	80.228	1.537	80.1076		48959	4.002	4.002	2.556	159.56	72.8	4.548	3.06	0	0.378	16.456	14.561	0	1	1	0	0	1	0	4.002	3.925	5.223	5.59	7.136	4.029	5.157	4.256	3.62	3.06	84.257	1.511	84.8651		48959	3.343	3.343	2.982	166.14	101.35	3.533	3.268	0		25.146	25.643	0	1	1	1	0	1	1	3.343	4.074	5.243	4.349	6.476	4.679	3.859	4.816	3.481	3.268	89.618	1.54	89.906		48959	3.343	3.343	3.666	146.86	54.97	4.221	2.93	0		23.789	21.25	0	1	1	1	0	1	1	3.343	3.824	4.946	4.758	5.988	4.421	4.582	5.138	3.472	2.93	80.157	1.546	80.0157
48960	3.679	3.679	2.944	164.26	58.45	4.054	2.649	0		22.936	22.263	0	1	1	1	0	1	1	3.679	4.734	4.993	4.677	7.417	3.836	4.295	5.125	3.892	2.649	79.679	1.538	80.098		48960	3.638	3.638	2.75	165.65	69.52	4.231	3.134	0	0.368	15.797	14.516	0	1	1	1	0	1	1	3.638	3.23	4.909	5.57	7.255	4.277	5.035	4.638	3.618	3.134	85.391	1.533	84.8715		48960	3.829	3.829	3.12	154.47	47.34	3.497	2.859	0		24.332	25.502	0	1	1	0	0	1	0	3.829	3.851	5.198	4.258	6.378	4.215	3.937	5.637	3.346	2.859	89.606	1.537	89.903		48960	3.607	3.607	3.423	160.03	94.41	4.432	3.087	0		24.539	22.227	0	1	1	1	0	1	1	3.607	3.663	4.904	4.759	6.346	4.358	4.647	4.957	3.811	3.087	79.386	1.532	80.0077
48961	3.835	3.835	3.389	154.47	-2.67	4.462	2.821	0		21.847	21.015	0	1	1	0	0	1	0	3.835	4.865	5.344	4.601	7.074	4.251	4.451	4.926	3.901	2.821	79.686	1.544	80.0899		48961	3.597	3.597	2.719	159.62	93.4	4.172	2.796	0	0.339	16.121	14.842	0	1	1	1	0	1	1	3.597	3.551	4.25	6.275	7.373	3.958	4.841	4.444	3.602	2.796	84.8	1.51	84.8702		48961	3.461	3.461	3.134	161.13	114.55	3.546	2.774	0		24.812	24.795	0	1	1	1	0	1	1	3.461	3.741	5.322	4.336	6.01	4.453	3.93	5.002	3.321	2.774	89.976	1.54	89.9159		48961	3.668	3.668	2.713	104.78	13.17	4.401	2.867	0		22.106	19.805	0	1	1	0	0	1	0	3.668	3.788	4.982	5.139	5.982	4.14	4.716	5.616	3.543	2.867	80.284	1.538	80.0066
48962	3.749	3.749	3	164.96	54.87	3.805	2.838	0		19.987	19.419	0	1	1	1	0	1	1	3.749	4.299	5.307	4.516	7.542	3.654	4.179	5.021	3.653	2.838	79.558	1.524	80.0598		48962	4.046	4.046	2.846	163.03	90.17	4.312	2.818	0	0.359	15.604	14.692	0	1	1	0	0	1	0	4.046	3.593	5.112	5.721	7.375	3.82	4.824	4.423	3.508	2.818	85.495	1.528	84.8874		48962	4.086	4.086	3.199	155	0.01	3.874	2.824	0		21.459	23.617	0	1	1	0	0	1	0	4.086	4.011	5.213	4.563	6.481	4.295	3.854	5.383	3.771	2.824	90.682	1.568	89.9242		48962	3.898	3.898	3.269	113.16	-50	4.451	3.003	0		22.446	20.351	0	1	1	0	0	1	0	3.898	3.867	5.234	4.721	6.443	3.954	4.589	5.137	3.626	3.003	79.159	1.507	79.9945
48963	3.875	3.875	2.639	162.76	38.78	3.775	2.806	0		21.966	22.058	0	1	1	0	0	1	0	3.875	4.642	5.036	4.939	7.254	3.535	4.314	5.025	3.653	2.806	79.407	1.53	80.0515		48963	3.7	3.7	2.631	168.68	128.43	4.585	3.119	0	0.358	16.459	14.719	0	1	1	1	0	1	1	3.7	3.486	4.859	5.863	7.114	4.182	5.116	4.29	3.907	3.119	85.444	1.534	84.908		48963	3.444	3.444	3.451	157.78	49.52	3.502	2.739	0		23.579	23.283	0	1	1	1	0	1	1	3.444	3.832	5.049	4.624	6.586	4.01	4.169	4.947	3.423	2.739	88.914	1.517	89.8991		48963	3.876	3.876	3.549	124.04	0	4.994	2.91	0		20.907	19.795	0	1	1	0	0	1	0	3.876	3.813	5.301	4.786	6.244	4.353	4.798	5.029	4.127	2.91	80.173	1.556	79.9866
48964	3.517	3.517	3.055	139.12	-21.73	4.46	3.175	0		20.458	20.71	0	1	1	0	0	1	0	3.517	5.388	4.993	4.416	7.717	3.942	4.079	5.353	3.63	3.175	79.451	1.512	80.0395		48964	3.979	3.979	3.08	166.59	107.97	4.379	2.887	0	0.348	15.975	14.818	0	1	1	0	0	1	0	3.979	3.606	5.13	6.36	7.442	3.66	4.897	4.187	3.813	2.887	84.859	1.515	84.9332		48964	3.756	3.756	3.5	160.06	29.68	3.747	2.809	0		23.237	23.626	0	1	1	1	0	1	1	3.756	3.972	5.356	4.731	6.215	4.376	4.426	5.549	3.441	2.809	89.733	1.55	89.9095		48964	3.675	3.675	2.955	128.15	12.5	4.645	3.043	0		19.947	17.721	0	1	1	0	0	1	0	3.675	3.469	5.244	4.785	6.578	4.224	4.772	5.132	4.002	3.043	79.492	1.536	79.9804
48965	3.324	3.324	3.336	175.19	98.53	3.804	2.824	0		22.121	19.893	0	1	1	1	0	1	1	3.324	4.632	5.19	4.896	6.746	3.971	4.208	5.08	3.613	2.824	80.415	1.541	80.0541		48965	3.875	3.875	2.964	174.06	145.32	4.653	3.106	0	0.35	16.662	15.347	0	1	1	0	0	1	0	3.875	3.7	5.077	5.711	7.302	3.905	4.856	4.365	3.696	3.106	84.868	1.511	84.9349		48965	3.142	3.142	3.211	162.48	153.26	3.66	3.015	0		22.398	23.263	0	1	1	1	1	1	1	3.142	4.079	5.292	4.861	6.036	4.209	4.219	5.303	3.242	3.015	90.206	1.55	89.8972		48965	3.687	3.687	2.95	117.48	-38.74	4.205	2.834	0		19.777	17.023	0	1	1	0	0	1	0	3.687	4.004	5.221	4.746	6.579	4.322	4.518	5.179	3.631	2.834	79.672	1.519	79.9631
48966	3.417	3.417	3.454	170.86	67.65	4.152	2.855	0		21.364	21.038	0	1	1	1	0	1	1	3.417	4.861	5.34	4.719	7.369	4.01	4.508	5.092	3.897	2.855	80.612	1.546	80.0584		48966	4.295	4.295	2.607	166.39	106.97	4.733	3.073	0	0.363	16.139	14.75	0	1	1	0	0	1	0	4.246	3.978	5.357	6.185	7.494	3.801	4.782	4.42	3.51	3.073	84.141	1.505	84.8946		48966	3.815	3.815	3.665	152.92	-10.39	3.876	2.761	0		22.301	24.239	0	1	1	0	0	1	0	3.815	4.37	5.204	4.282	6.711	4.82	3.943	5.349	3.652	2.761	89.506	1.533	89.8957		48966	3.53	3.53	3.419	128.54	27.05	4.679	2.84	0		19.93	16.871	0	1	1	0	0	1	0	3.53	4.216	5.717	4.485	6.82	4.125	4.643	5.004	3.59	2.84	79.24	1.527	79.9357
48967	3.704	3.704	3.5	156.3	16.1	3.755	2.737	0		20.495	20.055	0	1	1	1	0	1	1	3.704	4.211	5.187	4.776	6.644	3.974	4.593	5.048	3.518	2.737	80.144	1.545	80.0388		48967	4.108	4.108	2.755	174.49	147.47	4.643	2.774	0	0.352	15.908	14.187	0	1	1	0	0	1	0	4.108	3.891	5.325	5.979	7.08	3.822	5.069	4.462	3.618	2.774	85.458	1.538	84.9043		48967	4.166	4.166	3.046	151.05	-19.77	3.54	2.737	0		21.39	23.383	0	1	1	0	0	1	0	4.166	4.193	5.333	4.373	6.209	4.369	3.732	5.076	3.432	2.737	90.767	1.564	89.9136		48967	3.913	3.913	3.75	150.13	25.65	4.559	2.808	0		21.237	17.723	0	1	1	0	0	1	0	3.913	3.503	5.327	4.642	6.094	4.395	4.683	4.928	3.813	2.808	80.2	1.549	79.9244
48968	3.758	3.758	3.122	170.77	83.03	4.124	2.74	0		19.972	18.871	0	1	1	1	0	1	1	3.758	4.525	5.396	4.909	6.519	3.869	4.572	5.091	3.372	2.74	80.505	1.551	80.0467		48968	3.781	3.781	2.622	171.64	135.13	4.484	2.861	0	0.355	16.51	14.83	0	1	1	1	0	1	1	3.781	3.75	5.139	6.044	6.983	3.728	4.856	4.473	3.707	2.861	85.157	1.534	84.9196		48968	3.721	3.721	3.355	167.25	69.17	3.442	2.849	0		19.221	21.792	0	1	1	1	0	1	1	3.721	3.97	5.157	4.51	6.231	4.184	4.121	5.205	3.442	2.849	90.328	1.551	89.9026		48968	3.5	3.5	3.501	148.33	46.71	4.503	2.873	0		18.026	14.726	0	1	1	1	0	1	1	3.5	3.725	5.068	4.778	6.71	4.249	4.695	4.718	3.776	2.873	79.594	1.531	79.9063
48969	3.614	3.614	3.163	178.31	135.17	3.934	2.744	0		20.661	16.957	0	1	1	1	0	1	1	3.614	5.152	5.15	4.471	7.449	3.797	4.304	4.885	3.934	2.744	79.955	1.527	80.0481		48969	3.997	3.997	2.647	170.54	127.71	4.644	3.154	0	0.373	15.909	14.13	0	1	1	0	0	1	0	3.997	3.705	5.291	5.704	7.51	3.828	4.97	4.499	3.596	3.154	84.631	1.523	84.9017		48969	3.975	3.975	3.041	157.55	12.75	3.553	2.945	0		19.16	21.36	0	1	1	0	0	1	0	3.975	4.07	5.379	4.903	6.051	4.827	3.859	5.368	3.511	2.945	90.536	1.554	89.9167		48969	3.541	3.541	3.091	134.83	25.9	4.622	2.988	0		19.676	16.604	0	1	1	0	0	1	0	3.541	4.025	5.216	4.695	6.227	4.476	4.781	5.084	3.577	2.988	80.52	1.536	79.9277
48970	3.417	3.417	2.778	176.36	145.09	3.836	2.762	0		17.528	14.066	0	1	1	1	0	1	1	3.417	4.58	5.135	4.851	7.294	3.54	4.512	4.908	3.615	2.762	80.394	1.543	80.0463		48970	4.3	4.3	2.711	167.86	114.31	4.752	2.962	0	0.356	15.954	13.904	0	1	1	0	0	1	0	4.3	3.587	4.999	6.245	6.851	3.995	4.979	4.318	3.693	2.962	85.463	1.526	84.9243		48970	3.71	3.71	2.937	145.23	-39.86	3.6	2.75	0		21.246	22.336	0	1	1	1	0	1	1	3.71	4.189	5.309	4.369	6.383	4.15	3.827	4.97	3.406	2.75	90.562	1.553	89.9206		48970	4.082	4.082	3.266	109.96	0	4.167	3.031	0		17.641	14.581	0	1	1	0	0	1	0	4.082	4.471	5.184	4.883	6.639	3.905	4.524	5.12	3.598	3.031	79.7	1.526	79.902
48971	3.278	3.278	3.163	165.75	105.92	3.849	2.851	0		20.112	16.419	0	1	1	1	0	1	1	3.278	4.669	5.002	4.366	7.783	4	4.102	5.092	3.655	2.851	79.014	1.513	80.0241		48971	3.67	3.67	2.685	175.12	113.63	4.384	3.084	0	0.357	16.216	14.684	0	1	1	1	0	1	1	3.67	3.558	4.843	5.54	7.296	3.954	4.927	4.473	3.626	3.084	83.926	1.502	84.9		48971	4.198	4.198	3.383	163.46	42.3	3.613	2.838	0		21.353	22.522	0	1	1	0	0	1	0	4.198	4.328	5.202	4.43	6.79	4.289	3.934	5.214	3.456	2.838	88.791	1.523	89.8833		48971	3.87	3.87	3.726	113.18	0	4.168	2.835	0		15.999	13.307	0	1	1	0	0	1	0	3.85	3.739	5.25	4.818	6.25	3.852	4.889	4.858	3.663	2.835	79.097	1.524	79.8844
48972	3.742	3.742	3.034	161.37	37.6	4.375	2.699	0		20.858	17.371	0	1	1	1	0	1	1	3.742	4.642	5.224	5.044	7.125	3.524	4.473	4.988	3.872	2.699	79.4	1.522	80.0294		48972	4.219	4.219	2.978	164.35	96.73	4.701	2.71	0	0.359	16.329	14.381	0	1	1	0	0	1	0	4.219	4.232	5.137	5.522	7.03	3.67	4.962	4.363	3.497	2.71	85.253	1.532	84.9011		48972	3.366	3.366	2.885	166.29	149.89	3.656	2.747	0		20.939	22.816	0	1	1	1	0	1	1	3.366	4.398	5.162	4.476	6.535	4.538	3.686	5.799	3.25	2.747	90.359	1.55	89.8981		48972	3.664	3.664	3.205	138.13	13.61	4.366	2.909	0		17.635	15.004	0	1	1	0	0	1	0	3.664	3.87	4.96	4.883	6.632	4.495	4.775	5.056	4.141	2.909	80.739	1.561	79.9022
48973	3.635	3.635	3.322	158.36	33.31	4.236	2.694	0		23.646	20.044	0	1	1	1	0	1	1	3.635	4.483	5.124	4.746	6.821	4.083	4.451	5.266	3.896	2.694	79.778	1.526	80.0254		48973	4.456	4.456	2.894	143.82	0	4.43	2.924	0	0.334	16.782	15.264	0	1	1	0	0	1	0	4.456	3.872	4.781	6.113	7.236	3.665	5.008	4.627	3.504	2.924	84.948	1.524	84.9093		48973	3.624	3.624	2.79	159.33	39.23	3.776	2.965	0		22.082	22.969	0	1	1	1	0	1	1	3.624	4.228	5.078	4.32	6.391	4.545	3.583	5.034	3.591	2.965	90.482	1.554	89.8904		48973	3.5	3.5	3.024	133.65	30.03	4.598	2.923	0		19.202	16.326	0	1	1	0	0	1	0	3.5	4.056	4.845	5.035	6.861	4.207	4.646	4.882	3.882	2.923	80.084	1.53	79.913
48974	3.237	3.237	3.235	152.74	44.98	4.232	2.688	0		23.116	19.774	0	1	1	1	0	1	1	3.237	4.866	5.072	4.638	7.272	3.531	4.282	4.767	4.01	2.688	79.965	1.524	80.0047		48974	4.276	4.276	2.736	163.42	42.11	4.659	2.892	0	0.358	16.678	14.623	0	1	1	0	0	1	0	4.276	3.417	5.231	5.582	7.248	3.622	4.868	4.252	3.67	2.892	85.705	1.536	84.9025		48974	3.568	3.568	2.877	156.12	28.74	3.507	2.866	0		22.515	22.071	0	1	1	1	0	1	1	3.568	4.266	5.185	4.421	6.624	4.769	3.519	5.338	3.33	2.866	90.596	1.556	89.8888		48974	3.904	3.904	3.384	120.35	-50	4.529	3.02	0		18.674	16.491	0	1	1	0	0	1	0	3.904	4.347	5.265	4.798	6.736	4.029	4.757	4.91	3.792	3.02	80.412	1.556	79.9227
48975	3.347	3.347	3.205	156.93	4.91	3.789	2.816	0		21.769	18.038	0	1	1	1	0	1	1	3.347	4.728	5.274	4.818	6.462	3.958	4.353	5.078	3.622	2.816	79.648	1.531	79.9756		48975	3.91	3.91	2.83	173.58	142.9	4.592	2.775	0	0.356	16.508	15.203	0	1	1	0	0	1	0	3.91	3.596	4.915	5.102	7.626	3.808	4.751	4.522	3.747	2.775	85.744	1.546	84.9225		48975	4.196	4.196	3.184	143.06	-50	3.771	2.816	0		23.66	23.747	0	1	1	0	0	1	0	4.196	4.006	5.592	4.628	6.773	3.993	3.917	5.292	3.771	2.816	89.845	1.544	89.9053		48975	3.689	3.689	3.332	137.25	11.07	4.071	3.026	0		18.933	15.634	0	1	1	0	0	1	0	3.689	3.703	5.106	4.698	6.216	4.331	4.612	5.283	3.702	3.026	80.074	1.546	79.9337
48976	3.488	3.488	2.72	153.54	23.94	4.338	2.715	0		21.81	18.153	0	1	1	1	0	1	1	3.488	4.859	5.042	4.634	6.818	3.582	4.357	5.063	4.111	2.715	80.74	1.551	79.9967		48976	3.619	3.619	2.733	169.75	141.86	4.133	2.831	0	0.362	16.037	14.499	0	1	1	1	0	1	1	3.619	3.504	4.552	4.948	7.281	3.899	4.995	4.44	3.415	2.831	84.401	1.503	84.9002		48976	3.639	3.639	3.165	168.88	135.45	3.526	2.96	0		21.394	21.644	0	1	1	1	0	1	1	3.639	4.279	5.268	4.576	6.408	4.408	3.812	4.859	3.435	2.96	89.341	1.532	89.9185		48976	3.782	3.782	3.085	132.96	1.81	4.744	2.747	0		17.892	15.004	0	1	1	0	0	1	0	3.782	4.222	5.101	4.418	6.644	4.515	4.626	5.249	4.136	2.747	79.368	1.525	79.9277
48977	3.359	3.359	3.115	151.07	24.42	3.941	2.864	0		24.272	20.519	0	1	1	1	0	1	1	3.359	4.34	5.419	4.619	6.679	4.051	4.509	4.912	3.617	2.864	79.715	1.536	79.997		48977	3.622	3.622	2.639	158.07	83.18	4.121	2.827	0	0.352	16.113	15.722	0	1	1	1	0	1	1	3.622	3.54	4.983	5.604	7.207	4.262	4.968	4.541	3.436	2.827	84.694	1.51	84.9155		48977	3.866	3.866	3.156	160.13	25.65	3.721	2.866	0		21.233	20.988	0	1	1	0	0	1	0	3.866	4.008	5.198	4.307	6.802	4.247	3.762	5.077	3.721	2.866	89.826	1.542	89.9081		48977	3.965	3.965	3.03	118.69	0	4.423	3.116	0		18.407	15.321	0	1	1	0	0	1	0	3.965	4.282	5.395	4.644	6.944	4.156	4.637	5.324	3.526	3.116	79.039	1.529	79.9099
48978	3.534	3.534	3.467	137.84	-73.37	3.998	2.77	0		24.483	20.961	0	1	1	0	0	1	0	3.534	4.871	5.137	4.806	7.344	3.647	4.508	4.972	3.481	2.77	80.407	1.564	80.0107		48978	3.969	3.969	2.656	169.48	72.41	4.527	2.843	0	0.331	16.071	14.156	0	1	1	0	0	1	0	3.969	3.726	4.46	6.039	7.172	3.695	5.001	4.138	3.622	2.843	84.258	1.5	84.9207		48978	4.079	4.079	2.971	148.18	-34.11	3.636	2.847	0		20.136	20.144	0	1	1	0	0	1	0	4.079	3.907	5.474	4.672	5.902	4.686	3.817	5.366	3.636	2.847	89.346	1.534	89.8834		48978	3.609	3.609	3.581	149.84	43.35	4.057	2.918	0		17.641	14.268	0	1	1	1	0	1	1	3.609	4.185	5.029	4.798	6.749	4.18	4.361	5.046	3.476	2.918	80.187	1.538	79.9234
48979	3.33	3.33	3.688	168.25	63.24	4.082	2.745	0		21.832	18.044	0	1	1	1	0	1	1	3.33	4.341	5.117	4.577	6.721	4.157	4.196	4.753	3.956	2.745	79.024	1.513	79.9987		48979	3.953	3.953	2.752	165.26	101.28	4.507	2.936	0	0.369	17.202	15.254	0	1	1	0	0	1	0	3.953	3.794	5.338	5.657	7.409	3.661	4.889	4.354	3.381	2.936	84.414	1.502	84.9119		48979	3.283	3.283	3.345	167.82	165.8	3.865	2.844	0		22.457	21.309	0	1	1	1	0	1	1	3.283	4.297	5.313	4.859	5.852	4.118	4.121	5.567	3.588	2.844	89.924	1.543	89.8873		48979	3.814	3.814	3.097	117.39	0	4.221	3.283	0		16.364	13.258	0	1	1	0	0	1	0	3.814	3.57	4.836	4.493	6.442	4.325	4.863	4.937	3.736	3.283	79.512	1.517	79.911
48980	3.503	3.503	2.899	173.99	124.64	3.671	2.772	0		21.347	17.564	0	1	1	1	0	1	1	3.503	4.71	5.062	4.694	7.098	3.753	4.331	4.9	3.671	2.772	79.945	1.53	79.9821		48980	4.242	4.242	2.726	168.66	68.28	4.625	2.833	0	0.376	17.301	15.445	0	1	1	0	0	1	0	4.242	3.718	4.71	6.257	7.2	3.68	4.806	4.557	3.598	2.833	84.187	1.498	84.9085		48980	3.501	3.501	2.979	161.23	61.01	3.611	2.898	0		22.554	21.494	0	1	1	1	0	1	1	3.501	4.079	5.083	4.775	6.006	4.141	3.763	4.933	3.477	2.898	90.062	1.546	89.8989		48980	3.829	3.829	2.962	116.01	-50	4.212	2.771	0		16.871	13.604	0	1	1	0	0	1	0	3.829	4.038	4.83	4.746	6.564	4.141	4.554	4.904	3.625	2.771	80.704	1.565	79.9157
48981	3.157	3.157	3.225	163.77	108.17	4.036	2.751	0		20.031	16.501	0	1	1	1	1	1	1	3.157	4.512	4.965	4.703	7.352	4.034	4.235	4.86	3.639	2.751	80.066	1.54	79.9882		48981	4.104	4.104	2.692	148.81	19.03	4.655	3.049	0	0.355	16.998	14.956	0	1	1	0	0	1	0	4.093	3.518	4.795	5.966	7.795	4.115	4.948	4.491	3.8	3.049	84.355	1.507	84.8845		48981	3.721	3.721	2.787	165.62	61.05	3.322	3.05	0		19.62	18.396	0	1	1	1	0	1	1	3.721	4.177	5.084	4.43	6.653	4.407	3.605	5.066	3.322	3.05	89.743	1.543	89.9082		48981	3.885	3.885	3.004	113.24	0	4.661	3.02	0		17.369	14.141	0	1	1	0	0	1	0	3.885	4.246	5.071	4.704	7.02	4.458	4.611	5.091	3.849	3.02	80.422	1.539	79.9243
48982	3.534	3.534	3.321	153.3	18.12	4.589	2.747	0		21.318	18.05	0	1	1	1	0	1	1	3.534	4.962	5.21	4.002	7.201	4.221	4.034	5.13	3.697	2.747	79.735	1.527	79.9816		48982	3.375	3.375	2.917	170.3	168.98	4.101	3.223	0	0.351	16.443	16.011	0	1	1	1	0	1	1	3.375	4.123	4.39	5.988	7.771	3.982	4.965	4.209	3.476	3.223	83.945	1.509	84.8461		48982	3.707	3.707	2.944	156.6	17.33	3.909	2.804	0		18.464	16.872	0	1	1	1	0	1	1	3.707	4.264	5.079	4.548	6.699	4.268	3.952	4.693	3.567	2.804	89.36	1.537	89.8932		48982	3.533	3.533	3.325	125.89	-23.26	4.389	2.833	0		19.606	16.934	0	1	1	0	0	1	0	3.533	4.225	4.651	4.427	6.658	4.232	4.769	4.808	3.688	2.833	79.615	1.537	79.9286
48983	3.692	3.692	3.126	161.8	44.81	4.285	2.814	0		21.215	17.853	0	1	1	1	0	1	1	3.692	4.654	5.143	4.558	7.224	4.108	4.335	4.816	4.274	2.814	80.109	1.533	79.9947		48983	3.603	3.603	2.859	173.11	160.32	4.305	3.032	0	0.359	16.949	15.536	0	1	1	1	0	1	1	3.603	3.697	4.386	5.642	7.74	3.888	4.872	4.018	3.541	3.032	84.178	1.512	84.8242		48983	3.689	3.689	2.883	165.27	62.49	3.57	2.85	0		16.045	13.663	0	1	1	1	0	1	1	3.689	3.905	5.088	4.357	6.796	4.411	3.675	4.941	3.57	2.85	90.281	1.556	89.9048		48983	3.629	3.629	3.443	142.61	17.05	4.737	2.933	0		19.126	16.386	0	1	1	0	0	1	0	3.629	3.576	5.082	4.593	6.404	4.539	4.56	4.897	3.912	2.933	80.009	1.524	79.9342
48984	3.481	3.481	3.094	164.78	80.75	4.103	2.806	0		20.693	17.179	0	1	1	1	0	1	1	3.481	5.121	5.249	4.768	7.353	4.016	4.094	4.906	3.696	2.806	80.104	1.536	79.9931		48984	4.075	4.075	3.062	164.46	47.31	4.879	3.011	0	0.367	16.062	14.923	0	1	1	0	0	1	0	4.075	4.15	5.256	5.612	7.026	3.99	5.022	4.411	3.686	3.011	85.248	1.528	84.8327		48984	3.598	3.598	3.701	163.22	61.3	4.102	2.841	0		16.38	14.136	0	1	1	1	0	1	1	3.598	3.872	5.248	4.413	6.626	4.436	4.16	5.55	3.532	2.841	89.369	1.54	89.8896		48984	3.838	3.838	3.391	138.52	0	4.502	2.967	0		18.569	15.464	0	1	1	0	0	1	0	3.838	4.18	5.379	4.878	6.804	4.045	4.691	5.228	3.523	2.967	80.707	1.558	79.9566
48985	3.709	3.709	3.399	175.2	60.05	3.736	2.856	0		20.998	17.518	0	1	1	1	0	1	1	3.709	4.896	5.186	4.563	7.382	3.661	3.915	4.859	3.647	2.856	79.782	1.534	79.9886		48985	3.694	3.694	3.07	166.78	119.51	4.64	2.889	0	0.365	16.139	15.156	0	1	1	1	0	1	1	3.694	3.644	5.114	6.032	7.641	4.028	4.844	4.517	3.938	2.889	84.631	1.519	84.8305		48985	3.919	3.919	3.207	160.69	28.46	3.438	2.861	0		16.646	15.478	0	1	1	0	0	1	0	3.919	4.405	5.195	4.834	6.675	4.453	3.804	4.817	3.438	2.861	89.913	1.545	89.8842		48985	3.626	3.626	3.033	135.58	17.35	4.709	3.175	0		19.693	16.328	0	1	1	0	0	1	0	3.626	4.122	4.983	4.661	6.746	4.307	4.69	5.025	3.877	3.175	79.808	1.529	79.9501
48986	3.462	3.462	3.492	167.31	95.35	4.404	2.757	0		20.764	18.204	0	1	1	1	0	1	1	3.462	4.459	5.045	4.514	6.599	4.211	4.512	5.07	3.928	2.757	80.112	1.531	80.0017		48986	4.115	4.115	2.944	173.95	94.75	4.422	2.753	0	0.356	16.961	15.512	0	1	1	0	0	1	0	4.115	3.438	4.683	5.602	7.39	4.023	4.847	4.194	3.714	2.753	83.436	1.483	84.8122		48986	4.098	4.098	2.881	152.87	-10.66	3.344	2.695	0		16.686	14.749	0	1	1	0	0	1	0	4.098	4.385	5.242	4.248	6.214	4.166	3.773	4.981	3.294	2.695	89.735	1.537	89.8852		48986	3.454	3.454	3.558	156.54	92.32	4.115	2.911	0		19.279	15.73	0	1	1	1	0	1	1	3.454	4.098	4.822	4.904	6.586	3.99	4.566	4.72	3.961	2.911	80.496	1.539	79.9455
48987	3.533	3.533	3.383	174.51	124.25	3.745	2.836	0		20.928	17.832	0	1	1	1	0	1	1	3.533	5.112	5.136	4.659	7.438	3.777	4.052	4.969	3.554	2.836	80.962	1.559	80.0134		48987	4.214	4.214	2.578	166.74	108.72	4.54	2.979	0	0.357	17.332	15.289	0	1	1	0	0	1	0	4.214	3.886	5.029	5.901	7.272	3.494	4.847	4.13	3.492	2.979	84.899	1.512	84.8229		48987	3.929	3.929	3.12	153.8	-5.98	3.646	3.037	0		16.365	14.874	0	1	1	0	0	1	0	3.929	3.992	5.213	4.257	6.915	3.949	3.822	5.292	3.41	3.037	91.191	1.569	89.918		48987	3.428	3.428	3.183	157.06	97.53	4.618	2.763	0		16.462	13.004	0	1	1	1	0	1	1	3.428	4.139	4.894	4.801	6.568	4.329	4.728	4.88	3.535	2.763	80.025	1.553	79.9388
48988	3.721	3.721	3.012	144.24	-42.05	4.111	2.797	0		18.697	15.324	0	1	1	0	0	1	0	3.721	4.801	5.161	4.77	7.002	3.951	4.553	5.017	3.912	2.797	79.535	1.535	80.0034		48988	3.531	3.531	2.699	161.85	111.14	4.367	3.027	0	0.367	16.862	15.584	0	1	1	1	0	1	1	3.531	3.363	4.506	6.126	7.704	3.963	4.968	4.257	4.096	3.027	85.272	1.532	84.8093		48988	4.052	4.052	2.971	158.73	18.65	3.555	2.778	0		15.657	14.392	0	1	1	0	0	1	0	4.052	4.015	5.304	4.673	6.315	4.344	3.645	4.831	3.555	2.778	89.921	1.541	89.9252		48988	3.659	3.659	2.984	127.25	14.07	4.327	2.874	0		16.286	12.735	0	1	1	0	0	1	0	3.659	4.445	4.786	4.824	6.634	4.012	4.593	4.857	3.606	2.874	80.234	1.549	79.9428
48989	3.907	3.907	3.115	170.54	127.71	4.277	2.749	0		18.593	15.052	0	1	1	0	0	1	0	3.907	4.656	5.366	4.737	7.169	3.657	4.55	5.023	3.875	2.749	79.707	1.531	80.0129		48989	4.149	4.149	2.912	159.99	74.93	4.529	2.859	0	0.346	17.193	15.634	0	1	1	0	0	1	0	4.149	4.206	4.433	6.375	7.414	3.77	4.88	4.242	3.852	2.859	85.011	1.515	84.7971		48989	3.586	3.586	3.24	164.03	66.54	3.491	2.858	0		17.323	15.2	0	1	1	1	0	1	1	3.586	4.162	5.059	4.429	6.329	4.248	3.885	5.488	3.397	2.858	90.256	1.558	89.9356		48989	3.459	3.459	3.258	128.36	34.05	4.482	2.754	0		17.729	14.713	0	1	1	0	0	1	0	3.459	3.729	4.821	4.733	6.808	4.32	4.735	5.183	3.594	2.754	79.729	1.528	79.9472
48990	3.556	3.556	3.632	167.68	87.83	4.184	2.869	0		19.158	15.352	0	1	1	1	0	1	1	3.556	4.329	5.191	4.425	6.866	4.317	4.873	5.002	3.86	2.869	79.68	1.529	80.0163		48990	3.843	3.843	2.752	169.91	124.54	4.697	2.768	0	0.351	17.716	14.922	0	1	1	0	0	1	0	3.843	3.723	4.829	5.912	6.948	3.767	4.834	4.428	3.785	2.768	84.831	1.526	84.7829		48990	3.954	3.954	3.55	145.86	-45.71	3.765	2.718	0		17.006	16.039	0	1	1	0	0	1	0	3.954	3.979	5.246	4.279	6.643	4.581	4.218	5.649	3.68	2.718	90.3	1.558	89.9271		48990	3.669	3.669	3.271	144.43	-36.86	4.663	3.09	0		17.468	14.938	0	1	1	0	0	1	0	3.669	3.883	5.26	4.886	6.43	4.385	4.511	4.927	3.627	3.09	80.54	1.544	79.9596
48991	3.513	3.513	3.536	148.55	-3.56	4.079	2.797	0		19.309	15.608	0	1	1	1	0	1	1	3.513	4.288	5.233	4.416	6.824	4.343	4.352	5.13	3.723	2.797	80.297	1.551	80.0135		48991	3.558	3.558	2.921	162.64	112.42	3.919	2.807	0	0.325	16.771	14.885	0	1	1	1	0	1	1	3.558	3.732	4.585	6.03	7.365	3.621	4.882	4.497	3.636	2.807	84.712	1.512	84.7938		48991	3.422	3.422	3.627	159.39	109.74	3.478	2.655	0		16.97	16.751	0	1	1	1	0	1	1	3.422	4.135	5.33	4.248	6.296	4.48	4.097	5.583	3.236	2.655	89.67	1.547	89.9182		48991	3.333	3.333	3.646	159.38	118.61	4.5	2.84	0		16.909	14.484	0	1	1	1	0	1	1	3.333	3.512	5.159	4.316	6.622	4.357	4.851	4.963	3.768	2.84	79.392	1.524	79.9531
48992	3.312	3.312	3.146	157.78	62.71	4.209	2.967	0		19.393	15.827	0	1	1	1	0	1	1	3.312	4.67	5.094	4.367	7.412	4.076	4.387	5.108	3.647	2.967	79.181	1.534	80.0041		48992	4.178	4.178	2.902	174.76	148.79	4.718	3.026	0	0.355	16.63	15.287	0	1	1	0	0	1	0	4.178	3.443	5.225	6.188	7.028	3.67	4.836	4.22	3.895	3.026	84.143	1.504	84.7812		48992	3.559	3.559	3.489	151.28	5.51	3.651	2.775	0		17.627	17.026	0	1	1	1	0	1	1	3.559	4.027	5.158	4.442	6.028	4.445	4.083	5.394	3.449	2.775	89.476	1.538	89.9155		48992	3.507	3.507	3.636	140.32	29.27	4.16	2.843	0		18.111	15.443	0	1	1	0	0	1	0	3.507	4.279	4.656	4.817	6.555	4.246	4.559	4.998	3.451	2.843	80.288	1.549	79.9483
48993	3.442	3.442	3.154	168.87	105.22	3.898	2.739	0		16.681	13.254	0	1	1	1	0	1	1	3.442	4.533	4.926	4.648	7.387	3.848	4.164	4.964	3.888	2.739	79.289	1.516	79.9843		48993	4.197	4.197	2.621	158.87	19.36	4.086	2.855	0	0.349	16.148	14.794	0	1	1	0	0	1	0	4.197	3.72	4.796	6.543	7.168	3.643	5.043	4.015	3.465	2.855	84.541	1.518	84.7716		48993	3.668	3.668	3.531	160.21	39.24	3.703	2.794	0		17.044	17.615	0	1	1	1	0	1	1	3.668	3.943	5.305	4.791	5.729	4.091	4.232	5.255	3.698	2.794	90.342	1.55	89.9158		48993	3.736	3.736	3.299	129.57	6.4	4.207	2.918	0		20.648	18.061	0	1	1	0	0	1	0	3.736	3.84	4.81	4.516	6.807	4.342	4.557	4.974	4.074	2.918	79.252	1.502	79.9421
48994	3.459	3.459	3.285	163.36	75.91	4.269	2.85	0		16.461	13.06	0	1	1	1	0	1	1	3.459	4.62	5.421	4.346	6.824	3.978	4.335	5.107	4.201	2.85	79.747	1.538	79.9763		48994	3.918	3.918	2.616	163.27	91.35	4.343	2.9	0	0.348	16.091	14.849	0	1	1	0	0	1	0	3.918	4.037	4.639	6.321	7.395	4.322	5.018	4.338	3.174	2.9	85.226	1.531	84.7762		48994	3.855	3.855	3.166	158.59	17.93	3.597	2.947	0		16.741	17.815	0	1	1	0	0	1	0	3.855	4.306	5.632	5.026	7.008	4.329	3.859	5.177	3.366	2.947	90.201	1.556	89.906		48994	3.942	3.942	2.863	122.86	-50	4.43	2.965	0		22.122	18.762	0	1	1	0	0	1	0	3.942	3.791	5.434	4.845	6.226	3.886	4.619	5.171	3.692	2.965	79.904	1.541	79.9378
48995	3.686	3.686	3.368	159.49	33.83	3.812	2.888	0		18.289	14.634	0	1	1	1	0	1	1	3.686	4.804	5.216	4.523	7.295	4.123	4.362	5.141	3.812	2.888	81.142	1.574	79.9981		48995	4.175	4.175	2.681	177.15	160.74	4.566	2.948	0	0.333	17.264	15.742	0	1	1	0	0	1	0	4.175	3.489	5.335	5.121	7.192	4.024	5.138	4.467	3.459	2.948	84.103	1.502	84.7601		48995	3.335	3.335	3.56	163.64	139.66	3.511	2.947	0		16.662	16.602	0	1	1	1	0	1	1	3.335	3.855	5.447	4.425	6.423	4.271	4.13	5.56	3.504	2.947	90.607	1.566	89.9098		48995	3.85	3.85	3.539	112.33	0	4.659	3.013	0		22.301	20.595	0	1	1	0	0	1	0	3.85	3.642	5.088	4.848	6.909	4.085	4.791	5.007	4.028	3.013	80.51	1.569	79.938
48996	3.499	3.499	3.203	163.21	71.09	4.299	2.746	0		18.437	15.251	0	1	1	1	0	1	1	3.499	4.789	5.135	4.93	7.013	3.956	4.686	5.051	3.635	2.746	79.312	1.51	79.9608		48996	3.997	3.997	2.952	152.19	35.97	4.812	3.019	0	0.365	16.851	15.525	0	1	1	0	0	1	0	3.929	3.456	5.225	6.117	7.379	4.335	5.019	4.643	3.793	3.019	85.355	1.534	84.7619		48996	3.536	3.536	3.309	159.82	50.51	3.442	2.929	0		17.9	18.515	0	1	1	1	0	1	1	3.536	4.439	5.459	4.526	6.234	4.106	3.924	5.512	3.268	2.929	90.393	1.554	89.9271		48996	3.474	3.474	3.6	151.83	16.77	4.569	2.947	0		21.206	18.354	0	1	1	1	0	1	1	3.474	3.908	5.176	4.701	6.714	3.972	4.552	5.131	3.513	2.947	79.698	1.528	79.931
48997	3.358	3.358	3.362	174.7	142.7	4.541	2.918	0		19.918	16.914	0	1	1	1	0	1	1	3.358	4.96	5.212	4.157	7.418	3.939	4.599	5.158	3.819	2.918	79.949	1.525	79.9555		48997	4.177	4.177	2.491	173.06	140.32	4.809	3.039	0	0.346	17.322	15.324	0	1	1	0	0	1	0	4.177	3.471	4.993	5.742	7.369	3.981	4.693	4.13	3.555	3.039	85.11	1.52	84.7689		48997	3.421	3.421	3.08	172.73	126.55	3.339	2.829	0		18.227	18.209	0	1	1	1	0	1	1	3.421	4.378	4.903	4.25	6.165	4.418	3.62	5.602	3.339	2.829	89.128	1.534	89.9371		48997	3.732	3.732	4.055	163.67	100.13	4.593	2.95	0		17.613	14.894	0	1	1	1	0	1	1	3.732	3.454	5.362	4.594	6.536	4.407	4.654	5.066	3.779	2.95	79.639	1.522	79.8972
48998	3.826	3.826	2.761	157.59	12.94	3.946	2.756	0		19.225	16.43	0	1	1	0	0	1	0	3.826	5.081	5.166	4.889	7.271	3.642	4.242	5.097	3.946	2.756	79.461	1.529	79.9463		48998	3.765	3.765	2.848	169.23	124.69	4.161	3.113	0	0.339	16.9	15.804	0	1	1	1	0	1	1	3.765	3.737	4.442	6.094	7.569	4.093	4.962	4.306	3.697	3.113	85.653	1.537	84.7828		48998	3.524	3.524	2.975	156.48	35.06	3.214	2.78	0		18.081	17.806	0	1	1	1	0	1	1	3.524	4.745	5.104	3.997	6.182	4.881	3.676	5.804	3.214	2.78	90.045	1.545	89.9355		48998	3.664	3.664	3.617	127.71	-36.36	4.214	2.832	0		18.616	15.727	0	1	1	0	0	1	0	3.664	3.492	4.798	5.081	6.249	3.997	4.769	5.192	4.031	2.832	79.727	1.524	79.891
48999	3.748	3.748	2.801	153.15	-4.03	3.848	2.778	0		19.779	19.355	0	1	1	1	0	1	1	3.748	4.782	5.063	4.619	7.173	3.747	4.504	5.153	3.671	2.778	79.822	1.54	79.9461		48999	3.928	3.928	2.664	173.49	142.47	4.711	2.92	0	0.332	17.016	15.718	0	1	1	0	0	1	0	3.928	3.535	5.219	5.835	7.03	3.892	4.927	4.544	3.659	2.92	85.272	1.535	84.7945		48999	3.816	3.816	3.227	157.32	61.6	3.459	2.839	0		18.671	19.881	0	1	1	0	0	1	0	3.816	4.208	5.366	4.205	6.509	4.383	3.949	5.387	3.454	2.839	90.332	1.554	89.9611		48999	3.64	3.64	4.14	158.78	84.87	4.908	3.152	0		17.953	15.509	0	1	1	1	0	1	1	3.64	3.654	5.345	4.876	6.724	4.422	4.93	4.925	4.399	3.152	80.209	1.552	79.8978
49000	3.599	3.599	3.002	160.92	49.75	4.423	2.814	0		23.046	21.955	0	1	1	1	0	1	1	3.599	4.723	5.384	4.452	7.073	3.86	4.256	5.122	4.025	2.814	80.365	1.544	79.9599		49000	4.038	4.038	2.608	171.12	130.62	4.119	2.961	0	0.361	16.749	15.237	0	1	1	0	0	1	0	4.038	3.851	4.201	6.386	7.421	3.962	4.757	4.327	3.223	2.961	85.515	1.523	84.8174		49000	3.704	3.704	3.243	159.62	32.68	3.719	2.902	0		20.982	20.014	0	1	1	1	0	1	1	3.704	4.106	5.08	4.502	6.188	4.519	3.815	5.476	3.449	2.902	88.864	1.518	89.9405		49000	3.63	3.63	2.9	148.45	34.29	4.527	2.841	0		16.518	13.864	0	1	1	1	0	1	1	3.63	4.536	5.113	4.402	6.38	4.243	4.614	5.098	3.814	2.841	80.132	1.536	79.8977
49001	3.404	3.404	3.658	174.49	137.06	3.902	2.696	0		22.088	21.966	0	1	1	1	0	1	1	3.404	4.764	5.304	4.534	7.05	4.102	4.327	5.129	3.535	2.696	80.853	1.562	79.9759		49001	3.814	3.814	3.095	157.76	63.79	4.437	2.963	0	0.358	17.108	16.17	0	1	1	0	0	1	0	3.814	3.58	4.938	5.415	7.583	4.255	5.316	4.471	3.347	2.963	84.755	1.516	84.7945		49001	3.933	3.933	3.667	150.85	-20.75	3.812	2.83	0		21.353	20.587	0	1	1	0	0	1	0	3.933	4.135	5.389	4.652	6.019	4.679	4.165	5.734	3.371	2.83	90.442	1.551	89.9418		49001	3.717	3.717	3.506	119.19	8.27	4.632	2.929	0		15.304	13.038	0	1	1	0	0	1	0	3.717	4.114	5.197	4.717	6.602	4.332	4.7	4.834	4.115	2.929	79.989	1.536	79.9167
49002	3.599	3.599	3.133	171.96	104.9	3.914	2.731	0		21.383	20.387	0	1	1	1	0	1	1	3.599	4.699	5.126	4.947	7.18	3.404	4.387	4.962	3.631	2.731	80.312	1.544	79.9839		49002	3.563	3.563	2.657	161.65	106.95	4.465	3.061	0	0.332	16.385	14.976	0	1	1	1	0	1	1	3.563	3.372	4.277	6.3	7.067	4.451	5.268	4.221	3.869	3.061	85.397	1.535	84.8053		49002	4.114	4.114	3.294	157.09	10.46	3.483	2.894	0		19.024	20.123	0	1	1	0	0	1	0	4.114	4.237	5.137	4.663	6.306	4.33	3.911	5.296	3.361	2.894	89.621	1.541	89.9505		49002	3.637	3.637	3.295	133.15	16.31	4.683	2.828	0		16.266	13.765	0	1	1	0	0	1	0	3.637	3.956	4.896	4.712	6.644	4.295	4.512	4.953	3.734	2.828	79.804	1.535	79.8978
49003	3.837	3.837	3.095	155.84	-45.81	4.001	2.915	0		21.793	21.131	0	1	1	0	0	1	0	3.837	4.808	5.097	4.817	6.87	3.478	4.269	4.983	3.785	2.915	80.67	1.553	79.9892		49003	3.532	3.532	2.629	166.56	134.57	3.983	3.274	0	0.365	16.541	15.143	0	1	1	1	0	1	1	3.532	3.849	4.71	6.003	7.715	3.982	5.039	4.124	3.438	3.274	84.738	1.511	84.8317		49003	3.546	3.546	3.227	153.75	19.12	3.402	2.772	0		19.56	20.203	0	1	1	1	0	1	1	3.546	3.94	5.463	4.674	5.865	4.162	3.964	5.206	3.402	2.772	90.173	1.553	89.971		49003	3.82	3.82	3.882	142.18	0	4.325	2.868	0		17.519	15.324	0	1	1	0	0	1	0	3.82	4.035	5	4.879	6.239	3.732	4.636	4.733	3.689	2.868	80.138	1.551	79.9006
49004	3.439	3.439	2.758	154.66	34.35	4.465	2.921	0		19.314	18.37	0	1	1	1	0	1	1	3.439	5.068	5.207	4.348	6.782	3.842	4.451	4.942	3.999	2.921	80.25	1.555	79.9856		49004	3.956	3.956	3.056	163.06	40.31	4.446	2.857	0	0.348	16.56	15.887	0	1	1	0	0	1	0	3.956	3.945	4.978	5.66	6.977	3.922	4.972	4.317	3.705	2.857	85.254	1.521	84.8371		49004	3.5	3.5	3.264	166.28	86.38	3.768	2.79	0		19.707	20.198	0	1	1	1	0	1	1	3.5	4.215	5.143	4.979	6.152	4.268	3.78	5.391	3.587	2.79	90.35	1.562	89.992		49004	3.811	3.811	3.271	140.18	0	4.731	2.871	0		18.129	15.688	0	1	1	0	0	1	0	3.811	3.763	5.203	4.838	6.223	4.254	4.719	5.125	3.914	2.871	80.165	1.529	79.9101
49005	3.569	3.569	3.251	162.92	62.76	4.116	2.863	0		21.407	20.789	0	1	1	1	0	1	1	3.569	4.776	5.204	4.498	6.95	3.817	4.151	4.98	3.553	2.863	79.458	1.533	79.9685		49005	3.617	3.617	2.744	166.61	126.3	4.164	2.73	0	0.36	17.368	16.312	0	1	1	1	0	1	1	3.617	3.751	4.599	5.829	7.473	3.869	5.272	4.185	3.684	2.73	85.245	1.54	84.8509		49005	3.643	3.643	3.34	165.17	116.6	3.61	2.798	0		19.607	20.039	0	1	1	1	0	1	1	3.643	4.106	5.316	4.453	6.236	4.404	3.854	4.875	3.383	2.798	90.151	1.558	89.9917		49005	3.377	3.377	3.003	141.8	42.32	4.353	2.809	0		19.646	17.421	0	1	1	0	0	1	0	3.377	3.671	4.925	4.927	6.065	4.239	4.806	4.854	3.557	2.809	80.93	1.563	79.9323
49006	3.404	3.404	3.29	171.11	120.11	4.08	2.679	0		20.612	20.229	0	1	1	1	0	1	1	3.404	4.707	4.888	4.6	7.124	3.94	4.383	5.002	3.827	2.679	78.964	1.508	79.9474		49006	4.005	4.005	2.771	177.59	112.96	4.464	2.953	0	0.344	18.61	17.12	0	1	1	0	0	1	0	4.005	3.501	5.072	5.934	7.372	3.747	4.708	4.311	3.736	2.953	86.661	1.557	84.8945		49006	3.453	3.453	3.579	154.68	83.15	3.59	2.874	0		19.803	19.071	0	1	1	1	0	1	1	3.453	4.045	5.154	4.541	6.05	4.747	3.93	5.289	3.423	2.874	89.907	1.551	89.9741		49006	3.82	3.82	3.598	154.73	-1.33	4.502	2.994	0		17.387	15.285	0	1	1	0	0	1	0	3.82	4.409	5.203	4.931	6.491	4.064	4.743	4.951	3.547	2.994	81.316	1.567	79.9585
49007	3.466	3.466	2.844	160.16	59.26	4.577	2.845	0		23.466	21.554	0	1	1	1	0	1	1	3.466	4.326	5.121	4.825	6.855	3.692	4.619	4.885	4.282	2.845	79.933	1.532	79.9387		49007	3.423	3.423	2.724	173.18	178.64	3.555	2.887	0	0.333	19.224	18.796	0	1	1	1	0	1	1	3.423	3.597	4.882	5.924	7.576	4.131	4.867	4.424	3.555	2.887	85.136	1.528	84.9052		49007	4.158	4.158	3.053	158.01	15.06	3.292	2.785	0		19.895	19.039	0	1	1	0	0	1	0	4.158	4.304	5.076	4.271	6.65	4.321	3.666	5.43	3.292	2.785	89.735	1.539	89.9739		49007	4.167	4.167	3.589	128.27	0	4.399	3.02	0		17.538	15.095	0	1	1	0	0	1	0	4.167	4.365	5.391	4.986	6.766	3.524	4.639	4.733	3.441	3.02	80.144	1.546	79.9691
49008	3.165	3.165	3.212	172.64	151.74	3.903	2.794	0		21.053	21.218	0	1	1	1	1	1	1	3.165	4.739	5.153	4.624	6.451	3.949	4.373	5.101	3.706	2.794	80.247	1.537	79.9343		49008	3.781	3.781	2.969	169.04	122.08	4.836	2.874	0	0.368	19.871	18.274	0	1	1	1	0	1	1	3.781	3.608	4.91	5.318	7.611	3.784	4.968	4.229	3.826	2.874	84.842	1.512	84.8992		49008	3.698	3.698	3.411	162.73	48.88	3.767	2.744	0		19.856	19.421	0	1	1	1	0	1	1	3.698	4.444	5.314	4.505	6.485	4.305	4.082	5.015	3.681	2.744	89.516	1.537	89.9606		49008	3.546	3.546	2.762	124.05	25.36	4.276	2.996	0		17.634	15.552	0	1	1	0	0	1	0	3.546	3.83	5.176	4.775	6.332	4.325	4.587	5.128	3.678	2.996	80.457	1.548	80.0014
49009	3.734	3.734	3.537	124.97	-43.4	4.08	2.79	0		22.412	21.64	0	1	1	0	0	1	0	3.734	4.832	5.231	4.711	7.531	3.622	4.453	4.999	3.749	2.79	80.596	1.56	79.9416		49009	4.09	4.09	2.805	176.18	155.88	4.369	2.85	0	0.346	20.256	18.259	0	1	1	0	0	1	0	4.09	3.918	4.833	6.171	7.093	3.878	5.009	4.169	3.296	2.85	84.257	1.504	84.8992		49009	3.419	3.419	3.119	170.55	115.83	3.456	2.824	0		18.66	18.233	0	1	1	1	0	1	1	3.419	4.567	5.264	4.382	6.301	4.542	3.829	5.025	3.456	2.824	89.346	1.535	89.9551		49009	3.763	3.763	2.948	117.79	3.74	4.334	3.045	0		16.468	13.852	0	1	1	0	0	1	0	3.763	4.017	5.21	4.902	6.817	3.94	4.476	4.891	3.8	3.045	78.994	1.515	79.9782
49010	3.263	3.263	3.795	162.35	90.5	4.798	2.853	0		21.919	21.124	0	1	1	1	0	1	1	3.263	4.696	4.944	4.124	7.093	4.338	4.622	4.992	4.006	2.853	80.22	1.545	79.9525		49010	4.278	4.278	2.88	168.01	65.03	4.737	2.974	0	0.337	18.268	16.606	0	1	1	0	0	1	0	4.278	3.603	5.311	5.565	7.113	3.698	5.064	4.467	3.979	2.974	85.679	1.534	84.9049		49010	3.767	3.767	3.435	156.3	9.79	3.49	2.884	0		19.069	16.963	0	1	1	1	0	1	1	3.767	4.212	5.454	4.142	5.683	4.497	3.99	5.346	3.464	2.884	90.058	1.55	89.9642		49010	3.667	3.667	4.177	157.41	75.32	4.481	2.795	0		16.334	14.202	0	1	1	1	0	1	1	3.667	3.742	5.096	4.548	6.569	4.377	4.899	5.124	3.819	2.795	80.522	1.547	80.0009
49011	3.95	3.95	3.7	165.42	52.12	4.49	2.791	0		22.471	22.126	0	1	1	0	0	1	0	3.95	4.578	5.479	4.36	6.946	3.949	4.386	5.273	4.035	2.791	80.25	1.55	79.9637		49011	3.64	3.64	2.817	162.13	101.67	4.353	2.837	0	0.342	18.785	17.23	0	1	1	1	0	1	1	3.64	3.713	4.661	5.694	7.065	3.955	5.054	4.391	3.67	2.837	84.989	1.532	84.9087		49011	4.133	4.133	3.151	149.81	-25.96	3.548	2.695	0		18.191	16.515	0	1	1	0	0	1	0	4.133	4.086	5.404	4.255	6.207	4.434	3.895	5.184	3.548	2.695	89.619	1.545	89.957		49011	3.582	3.582	3.212	140.93	-28.24	4.577	2.743	0		16.684	13.987	0	1	1	0	0	1	0	3.582	4.097	4.987	4.771	6.313	4.244	4.841	5.061	3.471	2.743	80.005	1.546	79.9953
49012	3.491	3.491	3.229	161.11	61.46	4.19	2.774	0		22.923	21.461	0	1	1	1	0	1	1	3.491	4.616	5.213	4.622	7.033	3.934	4.463	5.018	3.799	2.774	80.411	1.543	79.9808		49012	4.231	4.231	3.194	151.52	32.62	4.33	3.207	0	0.357	18.989	18.154	0	1	1	0	0	1	0	4.231	3.785	4.888	5.91	7.405	3.84	4.852	4.301	3.631	3.207	84.662	1.504	84.892		49012	3.741	3.741	3.344	153.81	-0.08	3.852	2.74	0		17.863	16.489	0	1	1	1	0	1	1	3.741	4.227	5.186	4.25	5.941	4.679	3.726	5.285	3.636	2.74	89.414	1.542	89.9317		49012	4.051	4.051	3.101	115.44	-50	4.089	2.779	0		17.424	14.944	0	1	1	0	0	1	0	4.051	3.689	5.023	4.745	6.105	4.236	4.715	5.599	3.768	2.779	80.052	1.53	80.0132
49013	3.109	3.109	3.667	167.79	132.99	4.62	2.819	0		19.55	19.912	0	1	1	1	1	1	1	3.109	4.635	5.281	4.302	7.103	4.293	4.632	4.958	3.694	2.819	79.729	1.528	79.9872		49013	4.319	4.319	2.78	166.99	59.97	4.478	2.838	0	0.332	20.124	18.545	0	1	1	0	0	1	0	4.319	3.855	5.156	6.518	7.262	3.584	4.895	4.13	3.864	2.838	84.244	1.502	84.868		49013	3.782	3.782	3.306	158.57	19.67	3.671	2.894	0		19.622	17.397	0	1	1	1	0	1	1	3.782	4.358	5.249	4.211	5.925	4.306	3.821	5.3	3.537	2.894	89.537	1.534	89.9441		49013	4.055	4.055	3.52	100.71	0	4.21	2.912	0		17.905	15.405	0	1	1	0	0	1	0	4.055	3.76	5.172	4.641	6.4	3.864	4.44	4.903	3.565	2.912	79.827	1.543	80.0063
49014	3.417	3.417	3.223	163.64	81.48	4.336	2.875	0		21.833	20.826	0	1	1	1	0	1	1	3.417	4.968	5.236	4.108	6.795	4.042	4.437	5.158	3.759	2.875	80.425	1.547	80.0067		49014	4.653	4.653	2.553	165.25	51.25	4.873	2.806	0	0.324	18.761	17.043	0	1	1	0	0	1	0	4.626	3.858	5.71	5.97	7.309	3.708	5.063	4.534	3.467	2.806	85.524	1.532	84.8813		49014	3.598	3.598	3.075	163.42	112.32	3.406	2.796	0		18.443	17.314	0	1	1	1	0	1	1	3.598	4.391	5.147	4.727	6.195	4.419	3.773	5.254	3.406	2.796	88.812	1.512	89.9257		49014	3.819	3.819	3.119	124.59	0	4.303	2.878	0		17.725	15.108	0	1	1	0	0	1	0	3.819	4.3	4.86	4.735	6.291	4.236	4.475	5.028	3.732	2.878	79.457	1.508	80.0056
49015	3.51	3.51	3.753	155.97	33.86	4.142	2.785	0		21.434	19.517	0	1	1	1	0	1	1	3.51	4.496	4.969	4.555	6.904	4.046	4.596	4.926	3.684	2.785	79.096	1.502	79.9803		49015	4.054	4.054	2.599	154.01	45.05	4.856	2.903	0	0.342	18.872	17.098	0	1	1	0	0	1	0	4.054	3.631	5.432	5.318	7.094	4.259	5.031	4.652	3.736	2.903	85.647	1.531	84.8969		49015	3.408	3.408	3.246	159.42	111.29	3.383	2.702	0		18.376	17.687	0	1	1	1	0	1	1	3.408	4.164	5.137	4.504	6.389	4.292	3.881	5.502	3.383	2.702	89.964	1.545	89.9209		49015	3.945	3.945	3.436	115.88	-50	4.581	2.877	0		19.529	17.053	0	1	1	0	0	1	0	3.945	4.037	5.232	4.871	6.309	4.134	4.627	5.237	3.485	2.877	80.058	1.519	80.0133
49016	3.532	3.532	3.483	167.39	88.8	4.196	2.958	0		21.195	19.56	0	1	1	1	0	1	1	3.532	4.798	5.475	4.185	6.929	4.293	4.317	5.158	3.891	2.958	80.463	1.541	79.9774		49016	4.152	4.152	2.792	162.96	89.79	4.832	2.847	0	0.353	19.083	17.091	0	1	1	0	0	1	0	4.152	3.813	5.112	5.242	7.053	3.917	4.987	4.605	3.448	2.847	83.631	1.484	84.8867		49016	3.669	3.669	3.18	162.6	51.09	3.81	2.982	0		18.458	17.556	0	1	1	1	0	1	1	3.669	4.382	5.485	4.605	6.52	4.368	3.648	5.333	3.586	2.982	90.391	1.554	89.9386		49016	3.857	3.857	3.034	136	0	4.78	2.781	0		19.596	16.949	0	1	1	0	0	1	0	3.857	3.71	5.39	4.512	5.882	4.736	4.907	5.271	3.691	2.781	79.795	1.546	80.0244
49017	3.382	3.382	3.581	172.18	127.73	4.142	2.839	0		19.58	19.146	0	1	1	1	0	1	1	3.382	4.541	5.499	4.61	7.193	4.118	4.435	5.086	3.743	2.839	79.571	1.512	79.9659		49017	3.858	3.858	2.898	162.16	85.81	4.491	3.163	0	0.34	19.985	18.861	0	1	1	0	0	1	0	3.858	3.608	4.747	5.262	7.174	4.078	4.984	4.584	3.342	3.163	84.223	1.513	84.862		49017	4.061	4.061	2.968	158.51	17.55	3.354	2.875	0		17.9	17.048	0	1	1	0	0	1	0	4.061	4.168	5.15	4.611	6.629	4.31	3.713	5.096	3.354	2.875	90.11	1.552	89.9254		49017	3.751	3.751	3.193	124.37	4.9	4.405	2.889	0		20.56	17.789	0	1	1	0	0	1	0	3.751	4.21	5.115	4.717	6.79	4.14	4.833	4.992	3.591	2.889	79.686	1.54	80.0141
49018	3.295	3.295	3.595	171.01	130.5	4.41	2.936	0		20.402	20.211	0	1	1	1	0	1	1	3.295	4.732	4.859	4.728	7.479	4.195	4.616	5.059	3.766	2.936	79.856	1.535	79.9529		49018	4.04	4.04	2.612	171.15	80.73	4.569	3.034	0	0.338	19.309	17.926	0	1	1	0	0	1	0	4.04	4.044	5.343	5.186	6.207	4.001	4.961	4.593	3.601	3.034	85.338	1.539	84.8656		49018	3.515	3.515	3.212	176.42	85.57	3.059	2.823	0		17.543	17.116	0	1	1	1	0	1	1	3.515	4.425	5.173	3.931	6.392	4.116	3.927	5.582	3.059	2.823	89.922	1.552	89.9173		49018	3.488	3.488	3.001	143.86	-18.81	4.198	2.931	0		22.97	20.152	0	1	1	0	0	1	0	3.488	4.131	4.972	4.62	6.632	3.993	4.631	5.247	3.729	2.931	79.919	1.549	80.0206
49019	3.495	3.495	2.687	162.2	16.45	4.214	2.744	0		20.472	20.265	0	1	1	1	0	1	1	3.495	4.699	5.051	4.907	7.177	3.717	4.429	4.919	3.815	2.744	79.313	1.529	79.9401		49019	3.883	3.883	2.895	164.27	96.35	4.655	2.942	0	0.359	20.001	18.433	0	1	1	0	0	1	0	3.883	3.659	5.067	6.229	7.025	3.867	5.166	4.085	3.423	2.942	85.194	1.515	84.8769		49019	3.513	3.513	3.001	169.61	101.77	3.067	2.864	0		19.283	19.154	0	1	1	1	0	1	1	3.513	4.325	5.019	4.364	6.216	4.337	3.716	5.612	3.067	2.864	90.061	1.547	89.9078		49019	3.755	3.755	3.432	146.3	10.97	4.71	2.788	0		23.726	21.262	0	1	1	1	0	1	1	3.755	3.655	5.159	4.748	6.009	4.31	4.567	5.285	3.864	2.788	79.837	1.528	80.0069
49020	3.506	3.506	3.349	156.94	39.13	4.012	2.798	0		21.213	19.271	0	1	1	1	0	1	1	3.506	5.08	5.199	4.618	7.218	4.021	4.359	5.221	3.801	2.798	80.163	1.55	79.9355		49020	3.634	3.634	2.576	168.81	135.61	3.939	3.02	0	0.352	19.642	18.577	0	1	1	1	0	1	1	3.634	3.78	4.562	6.491	7.401	4.349	4.926	4.382	3.347	3.02	85.209	1.527	84.8718		49020	3.349	3.349	3.094	172.28	131.48	3.369	2.757	0		20.421	19.962	0	1	1	1	0	1	1	3.349	4.422	5.135	4.083	6.33	4.345	3.859	5.367	3.369	2.757	90.353	1.551	89.9036		49020	3.426	3.426	3.436	167.11	147.97	4.523	3.252	0		23.408	20.562	0	1	1	1	0	1	1	3.426	4.224	4.949	4.744	7.047	4	4.458	4.664	3.483	3.252	80.528	1.545	80.0235
49021	3.576	3.576	3.317	166.07	77.72	4.234	2.831	0		22.929	21.4	0	1	1	1	0	1	1	3.576	4.304	5.237	4.431	7.062	4.014	4.449	5.007	4.073	2.831	80.773	1.572	79.9706		49021	4.197	4.197	2.919	160.45	77.25	4.617	2.91	0	0.35	20.044	18.05	0	1	1	0	0	1	0	4.197	3.52	4.712	6.396	7.286	3.875	5.105	4.166	3.557	2.91	85.127	1.527	84.8958		49021	3.423	3.423	3.407	156.19	93.59	3.84	2.829	0		20.164	19.183	0	1	1	1	0	1	1	3.423	4.194	5.439	4.526	6.207	4.487	3.958	5.408	3.692	2.829	89.705	1.539	89.9219		49021	3.986	3.986	3.573	130.08	0	4.33	2.799	0		23.467	20.603	0	1	1	0	0	1	0	3.986	3.924	5.07	4.632	6.496	3.929	4.613	4.964	3.69	2.799	79.618	1.529	80.0339
49022	3.741	3.741	3.031	155.11	6.48	4.567	2.979	0		20.068	19.013	0	1	1	1	0	1	1	3.741	4.8	5.14	4.474	7.276	3.426	4.154	5.064	4.199	2.979	79.602	1.543	79.9747		49022	3.879	3.879	3.017	165.44	102.21	4.748	3.175	0	0.332	20.198	18.588	0	1	1	0	0	1	0	3.879	3.747	4.862	6.631	7.926	3.762	4.817	4.234	3.856	3.175	84.562	1.508	84.882		49022	3.346	3.346	3.254	166.46	102.65	3.508	2.889	0		19.718	19.252	0	1	1	1	0	1	1	3.346	4.055	5.268	4.502	6.427	4.608	3.831	5.174	3.508	2.889	90.394	1.56	89.9226		49022	3.66	3.66	3.053	116.46	13.98	4.397	2.761	0		23.31	20.891	0	1	1	0	0	1	0	3.66	4.066	5.161	4.658	6.763	4.132	4.762	4.945	3.625	2.761	80.034	1.539	80.0198
49023	3.733	3.733	3.197	179.13	127.37	4.001	2.848	0		20.056	17.794	0	1	1	1	0	1	1	3.733	4.887	5.102	4.628	7.381	3.777	4.154	4.87	3.845	2.848	79.91	1.531	79.9773		49023	3.8	3.8	2.693	174.61	98.08	4.485	2.824	0	0.325	19.844	17.569	0	1	1	1	0	1	1	3.8	3.851	4.812	5.722	7.745	3.901	5.149	4.523	3.485	2.824	84.546	1.51	84.874		49023	3.457	3.457	3.709	159.8	108.36	4.052	3.046	0		22.488	21.019	0	1	1	1	0	1	1	3.457	4.552	5.099	4.068	7.058	4.682	4.094	5.899	3.712	3.046	90.942	1.569	89.9318		49023	3.752	3.752	3.413	106.81	-45.23	4.68	2.918	0		22.616	20.183	0	1	1	0	0	1	0	3.752	3.967	4.954	4.956	6.667	4.13	4.652	4.952	3.959	2.918	79.803	1.538	80.0142
49024	3.632	3.632	3.135	156.58	24.73	4.515	2.677	0		20.205	19.961	0	1	1	1	0	1	1	3.632	4.695	5.326	4.805	6.708	3.545	4.448	5.082	3.961	2.677	80.723	1.556	79.9925		49024	3.521	3.521	2.629	174.04	173.11	4.669	2.737	0	0.362	20.045	18.82	0	1	1	1	0	1	1	3.521	3.944	4.557	6.113	7.068	3.796	4.984	4.515	3.541	2.737	84.542	1.505	84.8507		49024	3.859	3.859	3.208	161.33	31.67	3.56	2.679	0		21.389	22.541	0	1	1	0	0	1	0	3.859	4.264	5.361	4.325	6.248	4.397	3.819	5.247	3.319	2.679	90.265	1.551	89.9252		49024	3.357	3.357	3.165	157.3	105.77	4.742	2.843	0		20.167	18.014	0	1	1	1	0	1	1	3.357	4.338	4.989	4.501	6.983	4.286	4.596	5.051	3.897	2.843	79.925	1.529	80.0045
49025	3.771	3.771	3.406	147.18	-36.21	4.478	2.737	0		20.372	21.004	0	1	1	1	0	1	1	3.771	4.821	5.24	4.288	6.984	4.114	4.514	4.999	4.15	2.737	78.772	1.494	79.975		49025	3.76	3.76	2.757	169.39	125.99	4.734	3.149	0	0.362	20.017	18.569	0	1	1	1	0	1	1	3.76	3.476	4.804	6.14	7.226	3.836	4.959	4.174	3.95	3.149	85.391	1.534	84.8437		49025	4.337	4.337	3.335	143.25	-50	3.604	2.865	0		20.868	21.306	0	1	1	0	0	1	0	4.337	4.487	5.18	4.22	6.598	4.64	3.745	5.809	3.453	2.865	88.974	1.523	89.9078		49025	3.423	3.423	3.36	127.42	-12.34	4.516	2.852	0		22.796	19.773	0	1	1	0	0	1	0	3.423	3.874	4.893	4.711	6.267	4.266	4.685	4.858	3.427	2.852	79.772	1.54	79.9984
49026	3.888	3.888	3.26	157.58	12.88	3.837	2.862	0		20.766	21.092	0	1	1	0	0	1	0	3.888	4.859	4.921	4.713	7.497	3.546	4.166	4.967	3.715	2.862	80.299	1.533	79.9661		49026	3.958	3.958	2.803	170.87	79.34	4.216	2.936	0	0.36	20.088	18.903	0	1	1	0	0	1	0	3.958	3.71	4.954	6.305	7.22	4.041	5.038	4.483	3.612	2.936	85.24	1.526	84.8604		49026	3.543	3.543	3.049	164.94	75.38	3.664	2.775	0		21.784	22.664	0	1	1	1	0	1	1	3.543	4.1	5.331	4.481	6.22	4.603	3.889	5.3	3.32	2.775	90.719	1.558	89.9353		49026	3.863	3.863	2.723	110.9	0	4.357	2.961	0		21.096	19.22	0	1	1	0	0	1	0	3.863	4.399	5.403	4.723	6.484	4.049	4.453	4.828	3.508	2.961	79.811	1.544	80.0073
49027	3.137	3.137	2.716	165.3	117.75	4.28	2.78	0		19.844	20.7	0	1	1	1	1	1	1	3.137	4.423	5.199	4.401	6.763	3.68	4.435	5.013	3.904	2.78	79.048	1.516	79.9528		49027	4.29	4.29	2.652	160.62	78.11	4.981	2.766	0	0.359	20.593	18.852	0	1	1	0	0	1	0	4.29	4.044	4.878	6.101	7.55	3.841	5.1	4.169	3.807	2.766	84.345	1.507	84.8535		49027	3.713	3.713	3.318	154.16	4.55	3.762	2.766	0		24.203	20.683	0	1	1	1	0	1	1	3.713	4.468	5.356	4.668	6.096	4.571	4.021	5	3.586	2.766	90.006	1.545	89.9389		49027	3.646	3.646	2.846	117.9	15.38	4.488	2.94	0		21.637	19.774	0	1	1	0	0	1	0	3.646	3.749	5.164	4.494	6.65	4.411	4.627	5.042	3.736	2.94	79.281	1.524	80.0121
49028	3.519	3.519	3.187	167.12	88.74	4.116	2.792	0		21.711	21.635	0	1	1	1	0	1	1	3.519	4.342	5.069	4.578	6.769	4.08	4.551	4.866	3.657	2.792	79.933	1.532	79.9433		49028	3.958	3.958	2.747	176.39	156.97	4.822	3.109	0	0.341	20.137	18.603	0	1	1	0	0	1	0	3.958	4.256	4.393	6.314	7.529	3.646	4.908	4.428	3.551	3.109	85.239	1.531	84.8731		49028	3.771	3.771	3.383	152.83	42.09	3.141	2.812	0		24.691	21.468	0	1	1	1	0	1	1	3.771	4.127	5.756	4.705	6.256	4.521	4.113	5.426	3.141	2.812	91.121	1.579	89.9744		49028	4.002	4.002	3.406	125.32	0	4.691	2.781	0		22.914	20.943	0	1	1	0	0	1	0	4.002	4.415	5.309	4.963	6.644	4.006	4.682	4.831	3.586	2.781	79.308	1.525	79.9945
49029	3.888	3.888	3.61	169.63	73.15	4.125	2.658	0		23.175	24.265	0	1	1	0	0	1	0	3.888	4.432	5.357	4.567	7.035	4.186	4.342	5.152	3.669	2.658	80.15	1.536	79.9658		49029	3.597	3.597	2.741	172.36	157.09	4.634	3.059	0	0.347	19.437	18.141	0	1	1	1	0	1	1	3.597	3.854	4.471	6.29	7.423	4.1	4.975	4.69	3.626	3.059	84.964	1.516	84.8841		49029	3.256	3.256	3.408	169.88	178.82	3.269	2.985	0		22.824	22.336	0	1	1	1	0	1	1	3.256	4.354	5.276	4.051	6.567	4.582	4.056	5.215	3.269	2.985	89.253	1.527	89.961		49029	3.534	3.534	2.999	108.05	26.56	4.441	2.952	0		19.925	17.476	0	1	1	0	0	1	0	3.534	3.762	5.066	4.678	6.752	4.178	4.77	4.881	3.554	2.952	79.487	1.52	79.994
49030	3.351	3.351	3.13	169.03	115.04	3.751	2.79	0		22.394	22.729	0	1	1	1	0	1	1	3.351	4.958	5.078	4.647	7.547	3.729	4.169	4.99	3.688	2.79	80.645	1.554	79.9798		49030	3.885	3.885	2.906	165.15	50.73	4.319	3	0	0.35	20.326	18.365	0	1	1	0	0	1	0	3.885	3.504	5.254	5.815	7.144	3.803	5.077	4.529	3.531	3	84.758	1.511	84.8955		49030	3.563	3.563	3.468	170.24	149.92	3.619	2.816	0		22.215	20.593	0	1	1	1	0	1	1	3.563	3.798	5.4	4.068	6.565	4.893	3.911	5.774	3.408	2.816	90.131	1.562	89.9624		49030	4.01	4.01	3.077	95	0	4.383	3.256	0		17.999	15.167	0	1	1	0	0	1	0	4.01	3.989	4.76	5.001	6.357	3.646	4.888	5.032	3.828	3.256	80.211	1.55	79.9842
49031	3.664	3.664	2.914	162.47	50.96	4.079	2.89	0		21.36	22.658	0	1	1	1	0	1	1	3.664	4.393	5.152	4.765	7.121	3.891	4.563	4.816	3.945	2.89	79.56	1.51	79.9697		49031	3.618	3.618	2.935	160.43	95.32	4.161	3.034	0	0.319	19.796	18.886	0	1	1	1	0	1	1	3.618	3.498	4.494	5.865	7.368	4.151	5.145	4.428	3.74	3.034	84.179	1.502	84.892		49031	3.683	3.683	3.009	152.18	47.63	3.92	2.907	0		23.538	22.433	0	1	1	1	0	1	1	3.683	3.971	5.178	4.214	6.288	4.619	3.863	5.334	3.697	2.907	89.217	1.533	89.9519		49031	3.657	3.657	3.288	120.13	14.34	4.248	2.779	0		18.737	16.48	0	1	1	0	0	1	0	3.657	3.713	5.074	4.99	6.635	4.126	4.611	4.792	3.692	2.779	79.949	1.54	79.9747
49032	3.801	3.801	3.093	157.3	11.48	4.097	2.79	0		21.593	22.502	0	1	1	0	0	1	0	3.801	4.717	5.174	4.708	7.036	4.015	4.189	5.151	3.769	2.79	80.335	1.544	79.9817		49032	3.932	3.932	2.786	162.03	85.15	4.357	3.231	0	0.336	19.887	19.243	0	1	1	0	0	1	0	3.932	3.952	4.598	5.158	7.844	4.124	5.01	4.282	3.436	3.231	84.17	1.515	84.8965		49032	3.607	3.607	3.438	152.9	8.86	3.37	3.017	0		22.133	22.727	0	1	1	1	0	1	1	3.607	4.127	5.243	4.84	6.392	4.56	3.845	4.749	3.37	3.017	89.691	1.543	89.9585		49032	3.726	3.726	3.244	110.95	-42.58	4.744	2.849	0		18.772	15.929	0	1	1	0	0	1	0	3.726	4.268	5.167	4.642	6.923	4.367	4.507	5.09	3.558	2.849	79.97	1.534	79.9818
49033	3.829	3.829	2.956	169.53	72.66	4.385	2.921	0		22.482	23.053	0	1	1	0	0	1	0	3.829	5.126	5.166	4.566	7.507	3.701	4.463	5.068	3.72	2.921	79.804	1.535	79.9756		49033	3.825	3.825	2.826	167.84	114.22	4.613	2.916	0	0.345	20.225	17.893	0	1	1	0	0	1	0	3.825	4.105	4.94	5.725	7.003	3.769	4.996	4.425	3.762	2.916	84.636	1.506	84.9056		49033	3.844	3.844	2.995	154.52	-2.4	3.772	2.782	0		19.086	18.497	0	1	1	0	0	1	0	3.844	4.247	5.107	4.602	6.319	4.195	3.765	5.279	3.419	2.782	89.12	1.52	89.9353		49033	3.7	3.7	3.283	108.43	10.01	4.201	2.783	0		19.044	16.371	0	1	1	0	0	1	0	3.7	4.071	4.903	4.693	6.652	4.056	4.52	5.121	3.434	2.783	79.793	1.534	79.9775
49034	3.708	3.708	3.526	165.21	60.19	4.446	2.791	0		23.359	22.536	0	1	1	1	0	1	1	3.708	4.6	5.018	4.557	6.964	4.23	4.473	4.891	3.865	2.791	78.948	1.519	79.9525		49034	3.994	3.994	3.168	153.84	44.22	4.099	3.079	0	0.357	19.932	16.915	0	1	1	0	0	1	0	3.994	3.618	4.114	6.133	7.676	3.881	4.862	3.929	3.59	3.079	85.255	1.523	84.9058		49034	3.612	3.612	2.791	156.34	25.54	4.137	2.715	0		21.806	20.44	0	1	1	1	0	1	1	3.612	4.076	5.076	4.618	7.222	4.228	3.676	5.548	3.753	2.715	89.844	1.549	89.9448		49034	3.635	3.635	3.889	171.81	100.56	4.595	2.853	0		20.295	16.736	0	1	1	1	0	1	1	3.635	3.95	4.984	4.798	6.455	4.191	4.626	4.826	3.668	2.853	79.812	1.533	79.9596
49035	3.698	3.698	3.583	162.87	49.56	3.876	2.834	0		19.76	19.611	0	1	1	1	0	1	1	3.698	4.526	5.181	4.504	6.736	4.216	4.176	5.319	3.516	2.834	78.843	1.521	79.9337		49035	3.591	3.591	2.934	154.43	68.02	4.261	2.935	0	0.346	20.158	18.33	0	1	1	1	0	1	1	3.591	3.553	4.527	6.021	7.201	3.892	4.895	4.038	3.773	2.935	84.601	1.524	84.9052		49035	3.535	3.535	2.919	150.91	-44.01	3.563	2.748	0		22.829	20.8	0	1	1	1	0	1	1	3.535	4.065	5.57	4.631	6.202	4.473	3.774	5.391	3.183	2.748	90.067	1.555	89.9478		49035	3.726	3.726	3.524	136.58	-42.62	4.524	3.051	0		16.54	13.662	0	1	1	0	0	1	0	3.726	4.299	5.311	4.616	6.564	4.121	4.632	5.078	3.613	3.051	79.954	1.529	79.9625
49036	3.543	3.543	3.295	157.02	35.78	4.341	2.855	0		21.491	20.373	0	1	1	1	0	1	1	3.543	4.319	5.438	4.763	6.779	4.052	4.673	4.97	3.821	2.855	80.506	1.55	79.9416		49036	4.258	4.258	2.905	165.1	50.52	4.644	3.16	0	0.362	20.013	17.517	0	1	1	0	0	1	0	4.258	3.564	5.175	5.891	7.077	3.811	5.002	4.76	3.642	3.16	85	1.532	84.9365		49036	3.965	3.965	3.342	153.37	-8.16	3.396	2.748	0		20.183	18.744	0	1	1	0	0	1	0	3.965	3.946	5.289	4.584	6.379	4.239	4.114	4.891	3.396	2.748	90.166	1.549	89.9565		49036	3.178	3.178	3.142	154.15	107.89	4.563	2.838	0		19.337	16.712	0	1	1	1	0	1	1	3.178	3.965	5.039	3.746	6.284	4.743	4.955	5.292	3.608	2.838	80.127	1.543	79.9551
49037	3.465	3.465	3.314	173.43	125.64	3.99	2.823	0		19.531	19.575	0	1	1	1	0	1	1	3.465	4.756	5.125	4.487	7.104	3.978	4.374	5.429	3.779	2.823	80.376	1.54	79.9299		49037	4.163	4.163	2.697	177.76	163.78	4.571	2.754	0	0.351	19.576	17.516	0	1	1	0	0	1	0	4.163	3.565	4.981	6.643	7.055	3.67	4.864	4.366	3.84	2.754	84.25	1.51	84.9235		49037	3.526	3.526	3.5	166.73	86.05	3.71	2.9	0		20.773	17.473	0	1	1	1	0	1	1	3.526	4.202	5.069	4.521	5.979	4.293	3.927	5.409	3.553	2.9	90.228	1.557	89.9372		49037	3.834	3.834	3.393	127.25	0	4.441	2.985	0		23.895	21.557	0	1	1	0	0	1	0	3.834	4.305	5.305	4.819	6.528	3.621	4.614	5.015	3.524	2.985	80.118	1.542	79.957
49038	3.655	3.655	3.085	174.28	110.89	3.951	2.792	0		21.335	18.614	0	1	1	1	0	1	1	3.655	4.521	5.267	4.997	7.038	3.886	4.584	4.716	3.755	2.792	80.758	1.551	79.9543		49038	4.179	4.179	3.188	157.06	10.31	4.666	2.884	0	0.354	20.33	17.646	0	1	1	0	0	1	0	4.179	3.685	4.839	5.737	7.419	4.175	4.963	4.269	3.614	2.884	85.193	1.536	84.9219		49038	3.819	3.819	2.94	160.19	25.96	3.504	2.729	0		20.732	18.3	0	1	1	0	0	1	0	3.819	4.12	5.104	4.28	6.249	4.336	3.749	5.056	3.504	2.729	89.807	1.547	89.9349		49038	3.699	3.699	2.964	120.02	10.13	4.647	2.94	0		23.304	21.634	0	1	1	0	0	1	0	3.699	4.024	4.968	4.676	6.699	4.53	4.677	4.871	3.748	2.94	79.55	1.526	79.9433
49039	3.66	3.66	2.96	169.41	86.04	3.651	2.737	0		21.686	18.782	0	1	1	1	0	1	1	3.66	5.119	5.264	4.704	6.946	3.261	4.326	4.918	3.651	2.737	80.843	1.552	79.9771		49039	4.38	4.38	3	150.35	26.77	4.517	2.778	0	0.351	18.082	16.058	0	1	1	0	0	1	0	4.367	3.783	4.914	6.749	7.183	3.997	4.859	4.495	3.563	2.778	84.677	1.51	84.9152		49039	4.083	4.083	3.046	150.77	-21.15	3.732	2.816	0		20.823	17.46	0	1	1	0	0	1	0	4.083	4.123	5.413	4.455	6.187	4.027	3.795	5.297	3.676	2.816	89.61	1.539	89.922		49039	3.974	3.974	2.837	104.52	-50	4.493	2.89	0		22.351	20.319	0	1	1	0	0	1	0	3.974	4.194	5.089	5.034	6.702	3.912	4.696	5.03	3.639	2.89	79.457	1.514	79.9379
49040	3.827	3.827	3.457	146.72	-41.38	3.894	2.838	0		22.454	19.432	0	1	1	0	0	1	0	3.827	4.542	5.104	4.428	6.627	3.957	4.744	5.117	3.725	2.838	79.999	1.526	79.9834		49040	3.987	3.987	2.882	175.23	101.17	4.26	3.17	0	0.349	17.402	16.209	0	1	1	0	0	1	0	3.987	3.85	4.375	6.11	7.722	3.65	4.741	4.322	3.583	3.17	83.938	1.497	84.8974		49040	3.531	3.531	3.428	164.25	123.18	3.396	2.792	0		17.575	15.6	0	1	1	1	0	1	1	3.531	3.897	5.136	4.273	6.103	4.577	4.088	5.353	3.396	2.792	89.612	1.536	89.9082		49040	3.781	3.781	3.802	110.03	1.92	4.737	2.778	0		23.237	21.08	0	1	1	0	0	1	0	3.781	3.877	4.927	4.516	7.06	4.117	4.327	4.837	3.701	2.778	79.387	1.508	79.9148
49041	3.503	3.503	3.165	173.99	124.66	4.074	2.838	0		23.039	21.491	0	1	1	1	0	1	1	3.503	4.626	4.904	4.365	7.017	3.999	4.415	5.051	3.998	2.838	80.56	1.551	79.9887		49041	3.981	3.981	2.75	171.1	130.51	4.399	2.843	0	0.339	18.879	17.555	0	1	1	0	0	1	0	3.981	3.73	4.476	6.523	7.65	3.976	4.816	4.37	3.574	2.843	84.926	1.528	84.9016		49041	3.25	3.25	3.06	162.26	91.32	3.127	2.995	0		17.379	16.122	0	1	1	1	0	1	1	3.25	4.174	5.082	4.229	6.247	4.256	3.659	4.899	3.127	2.995	90.526	1.561	89.9254		49041	3.903	3.903	3.521	123.21	0	4.14	2.834	0		22.274	20.4	0	1	1	0	0	1	0	3.903	4.016	4.996	4.83	6.767	4.063	4.853	5.039	3.604	2.834	79.072	1.507	79.9084
49042	3.425	3.425	2.94	169.69	110.96	4.44	2.656	0		23.177	19.747	0	1	1	1	0	1	1	3.425	4.686	5.161	4.592	6.829	3.702	4.252	5.234	4.02	2.656	79.194	1.522	79.989		49042	4.097	4.097	2.646	176.97	159.87	4.245	3.104	0	0.352	18.193	16.503	0	1	1	0	0	1	0	4.097	3.905	4.894	6.405	7.67	3.576	4.737	4.257	3.509	3.104	85.094	1.524	84.9207		49042	3.88	3.88	3.042	156.99	9.97	3.614	2.984	0		17.125	15.735	0	1	1	0	0	1	0	3.88	4.061	5.076	4.439	6.831	4.472	3.747	4.856	3.579	2.984	89.791	1.546	89.9317		49042	3.372	3.372	3.105	160.43	119.97	4.792	2.741	0		24.893	22.919	0	1	1	1	0	1	1	3.372	3.731	4.989	4.742	6.279	4.631	4.893	5.115	3.537	2.741	80.471	1.547	79.9121
49043	3.33	3.33	3.288	163.11	87.48	4.289	2.912	0		21.745	18.237	0	1	1	1	0	1	1	3.33	4.754	5.097	4.119	7.38	4.058	4.522	5.073	3.731	2.912	79.034	1.527	79.9839		49043	4.183	4.183	2.791	161.1	80.52	4.29	2.805	0	0.364	19.325	18.531	0	1	1	0	0	1	0	4.183	3.584	4.521	5.426	7.402	3.944	5.055	4.531	3.692	2.805	85.578	1.533	84.9414		49043	3.726	3.726	3.151	158.77	26.26	3.88	2.791	0		17.874	15.46	0	1	1	1	0	1	1	3.726	4.1	5.286	4.803	6.701	4.024	3.836	4.943	3.609	2.791	89.748	1.542	89.9198		49043	3.944	3.944	2.919	105.93	0	4.422	2.856	0		24.496	21.945	0	1	1	0	0	1	0	3.944	4.201	4.985	5.08	6.796	3.73	4.746	5.017	3.751	2.856	79.942	1.541	79.9259
49044	3.382	3.382	2.971	161.58	74.71	3.983	2.902	0		21.826	18.12	0	1	1	1	0	1	1	3.382	4.303	5.414	4.328	6.986	3.745	4.439	4.948	3.983	2.902	79.953	1.538	79.988		49044	3.992	3.992	2.816	167.12	110.59	4.619	2.861	0	0.348	17.775	15.909	0	1	1	0	0	1	0	3.992	3.615	4.453	5.069	7.3	3.628	4.962	4.369	3.471	2.861	84.606	1.514	84.929		49044	3.647	3.647	3.628	157.87	79.66	3.664	2.784	0		18.698	16.452	0	1	1	1	0	1	1	3.647	3.992	5.259	4.497	6.098	4.634	4.004	5.302	3.463	2.784	90.375	1.564	89.9233		49044	3.387	3.387	3.814	137.57	41.32	4.7	2.827	0		23.836	21.355	0	1	1	0	0	1	0	3.387	3.777	5.16	4.644	6.25	4.321	4.849	4.783	3.993	2.827	79.459	1.519	79.917
49045	3.421	3.421	3.309	173.77	131.77	3.989	2.791	0		23.25	20.12	0	1	1	1	0	1	1	3.421	4.552	5.381	4.623	6.903	3.96	4.436	4.882	3.923	2.791	79.484	1.534	79.9548		49045	3.727	3.727	2.863	172.92	146.94	4.134	3.139	0	0.344	16.114	14.297	0	1	1	1	0	1	1	3.727	3.552	4.49	6.47	7.402	3.912	4.93	4.271	3.672	3.139	85.557	1.536	84.9581		49045	3.865	3.865	3.088	155.04	0.18	3.393	2.655	0		21.113	19.687	0	1	1	0	0	1	0	3.865	4.33	5.152	4.071	6.511	4.13	3.717	4.823	3.393	2.655	88.945	1.518	89.89		49045	3.709	3.709	2.883	120.21	-40.92	4.56	2.739	0		23.709	21.917	0	1	1	0	0	1	0	3.709	4.423	5.322	4.723	6.23	4.135	4.73	4.862	3.543	2.739	79.977	1.533	79.9063
49046	3.945	3.945	3.087	161.42	32.11	3.536	3.171	0		23.179	19.608	0	1	1	0	0	1	0	3.945	4.131	5.181	4.676	7.024	3.647	4.392	4.974	3.536	3.171	79.814	1.531	79.9649		49046	3.98	3.98	3.248	161.74	83.71	4.582	3.233	0	0.361	16.17	14.409	0	1	1	0	0	1	0	3.98	3.866	4.949	5.789	7.934	4.008	4.946	4.484	3.506	3.233	85.009	1.522	84.9512		49046	3.588	3.588	3.32	159.47	43.54	3.792	2.868	0		23.563	22.414	0	1	1	1	0	1	1	3.588	4.289	5.26	4.845	6.428	4.107	3.839	4.87	3.557	2.868	90.329	1.555	89.8887		49046	3.615	3.615	3.496	159.95	93.25	4.289	3.036	0		21.627	19.218	0	1	1	1	0	1	1	3.615	4.184	5.058	4.351	6.424	4.474	4.756	5.364	3.696	3.036	79.337	1.514	79.8991
49047	3.68	3.68	3.196	154.06	-42.64	4.358	2.814	0		22.922	19.486	0	1	1	1	0	1	1	3.68	4.003	5.091	4.737	6.735	4.114	4.244	4.872	4.189	2.814	79.788	1.538	79.9616		49047	4.027	4.027	2.765	172.44	137.18	4.715	2.98	0	0.353	16.038	13.859	0	1	1	0	0	1	0	4.027	3.878	4.732	6.385	7.24	3.549	4.965	4.681	3.591	2.98	84.533	1.513	84.9396		49047	3.705	3.705	2.944	154.08	54.88	3.652	2.628	0		23.094	20.546	0	1	1	1	0	1	1	3.705	4.34	5.147	4.261	6.395	4.363	3.58	5.163	3.487	2.628	90.259	1.558	89.9114		49047	3.722	3.722	3.118	136.43	7.77	4.346	2.783	0		22.921	20.005	0	1	1	0	0	1	0	3.722	3.996	5.11	4.701	6.418	4.38	4.607	5.234	3.631	2.783	79.905	1.539	79.9044
49048	3.551	3.551	3.16	160.25	51.14	4.38	2.864	0		22.759	19.816	0	1	1	1	0	1	1	3.551	4.631	5.178	4.587	6.728	3.993	4.522	4.981	3.81	2.864	80.302	1.54	79.9785		49048	4.186	4.186	2.586	157.51	62.56	4.644	3.16	0	0.357	16.503	14.664	0	1	1	0	0	1	0	4.186	3.899	5.086	5.797	8.043	3.931	4.846	4.266	3.61	3.16	85.263	1.525	84.9318		49048	3.741	3.741	3.231	154.52	53.47	4.001	2.809	0		20.03	18.025	0	1	1	1	0	1	1	3.741	4.232	5.334	4.418	6.88	4.085	3.874	4.892	3.518	2.809	89.648	1.545	89.9034		49048	3.642	3.642	3.173	140.76	15.76	4.532	2.71	0		24.318	21.753	0	1	1	0	0	1	0	3.642	3.514	5.33	4.585	6.466	4.263	4.539	5.096	3.816	2.71	80.157	1.535	79.913
49049	3.484	3.484	2.839	164.84	80.85	3.877	2.748	0		21.284	18.014	0	1	1	1	0	1	1	3.484	4.725	5.12	4.668	6.589	3.642	4.154	5.262	3.569	2.748	80.964	1.567	80.0013		49049	4.07	4.07	2.832	165.35	101.73	4.923	2.951	0	0.344	16.037	13.404	0	1	1	0	0	1	0	4.07	3.706	4.861	6.412	7.38	4.115	5.106	4.194	3.709	2.951	85.812	1.547	84.9426		49049	3.514	3.514	3.388	161.98	113.51	3.813	2.822	0		18.387	15.824	0	1	1	1	0	1	1	3.514	4.208	5.279	4.313	6.105	4.592	3.894	5.991	3.677	2.822	89.475	1.537	89.8863		49049	3.817	3.817	2.995	129.01	0	4.365	3.029	0		24.587	22.072	0	1	1	0	0	1	0	3.817	4.134	5.208	4.835	6.463	4.333	4.704	5.209	3.466	3.029	80.548	1.552	79.9198
49050	3.678	3.678	3.067	163.26	53.5	4.094	2.889	0		22.011	19.768	0	1	1	1	0	1	1	3.678	4.693	5.415	4.539	7.065	3.81	4.476	5.095	3.65	2.889	79.726	1.543	79.9885		49050	3.96	3.96	2.75	163.36	91.78	4.631	3.071	0	0.345	15.976	14.149	0	1	1	0	0	1	0	3.918	3.925	4.403	5.696	7.682	4.049	4.923	4.113	3.52	3.071	84.538	1.505	84.9231		49050	3.291	3.291	3.413	166.34	107.64	3.384	2.663	0		21.65	19.402	0	1	1	1	0	1	1	3.291	4.02	5.348	5.181	5.765	4.023	4.24	5.248	3.243	2.663	89.635	1.542	89.9017		49050	3.521	3.521	3.095	153.78	71.76	4.317	2.77	0		22.539	19.873	0	1	1	1	0	1	1	3.521	4.321	4.991	4.579	6.416	4.568	4.768	5.17	3.964	2.77	80.035	1.535	79.9179
49051	3.316	3.316	3.638	168.18	114.26	3.831	2.842	0		22.092	20.429	0	1	1	1	0	1	1	3.316	4.502	5.244	4.467	7.305	3.56	4.616	4.757	3.831	2.842	78.772	1.512	79.9469		49051	3.8	3.8	3.115	175.28	151.41	4.713	2.891	0	0.367	16.11	14.198	0	1	1	0	0	1	0	3.8	3.981	4.473	4.604	7.176	4.065	4.841	4.448	3.574	2.891	85.452	1.537	84.937		49051	3.622	3.622	3.425	170.33	94.45	3.375	2.852	0		20.165	18.013	0	1	1	1	0	1	1	3.622	4.113	5.163	4.539	6.089	4.26	3.933	5.529	3.353	2.852	91.477	1.578	89.9224		49051	3.659	3.659	3.126	136.2	14.12	4.448	2.959	0		21.893	18.379	0	1	1	0	0	1	0	3.659	3.47	5.052	4.808	5.833	4.483	4.736	5.739	3.395	2.959	79.438	1.524	79.9068
49052	3.607	3.607	3.589	165.36	71.11	4.165	2.689	0		23.02	19.989	0	1	1	1	0	1	1	3.607	4.16	5.052	4.775	6.697	4.215	4.515	5.039	3.776	2.689	79.393	1.525	79.9285		49052	4.108	4.108	2.83	176.86	159.3	4.459	2.93	0	0.344	15.998	14.76	0	1	1	0	0	1	0	4.108	3.943	4.167	5.29	7.678	3.722	4.682	4.506	3.444	2.93	84.916	1.517	84.9274		49052	4.065	4.065	2.845	151.28	-68.58	3.626	3.104	0		19.535	18.161	0	1	1	0	0	1	0	4.065	4.105	5.553	4.55	6.254	4.434	3.663	4.934	3.626	3.104	89.173	1.537	89.9134		49052	3.62	3.62	3.978	173.63	111.2	4.438	2.93	0		20.517	18.569	0	1	1	1	0	1	1	3.62	3.66	4.877	4.986	6.709	4.5	4.79	5.066	3.464	2.93	80.165	1.533	79.9141
49053	3.603	3.603	2.984	156.85	28.94	3.897	2.736	0		22.281	19.638	0	1	1	1	0	1	1	3.603	4.45	5.082	4.744	7.064	3.936	4.701	4.932	3.73	2.736	80.405	1.542	79.9232		49053	4.183	4.183	2.989	172.62	138.11	4.853	3.109	0	0.348	16.846	14.611	0	1	1	0	0	1	0	4.183	3.482	4.737	4.607	7.701	3.891	5.092	4.418	3.667	3.109	84.75	1.523	84.9276		49053	3.489	3.489	3.005	158.57	98.98	3.672	2.723	0		19.721	18.628	0	1	1	1	0	1	1	3.489	4.287	4.976	4.42	6.113	4.689	3.746	5.192	3.432	2.723	88.668	1.507	89.8833		49053	3.621	3.621	2.978	134.88	-32.08	4.374	2.844	0		20.218	18.827	0	1	1	0	0	1	0	3.621	3.519	5.198	4.752	6.128	4.32	4.842	5.455	3.764	2.844	80.336	1.555	79.918
49054	3.702	3.702	2.747	140.93	-40.23	3.779	3.004	0		21.512	18.179	0	1	1	0	0	1	0	3.702	4.965	5.123	4.074	7.12	3.636	4.526	5.109	3.652	3.004	79.221	1.512	79.9026		49054	3.603	3.603	2.678	152.87	59.01	4.281	2.879	0	0.361	16.586	15.154	0	1	1	1	0	1	1	3.603	3.512	4.489	5.19	7.44	4.162	5.031	4.386	3.506	2.879	85.159	1.53	84.9257		49054	3.633	3.633	3.456	179.8	140.67	2.985	2.801	0		18.662	18.467	0	1	1	1	0	1	1	3.633	4.3	5.482	4.099	6.251	4.437	3.987	5.786	2.985	2.801	90.506	1.561	89.8865		49054	3.681	3.681	2.732	126.29	-38.14	4.574	2.998	0		19.329	15.902	0	1	1	0	0	1	0	3.681	3.412	5.065	4.607	6.703	4.384	4.896	5.58	4.129	2.998	79.257	1.517	79.8999
49055	3.655	3.655	2.926	163.89	58.98	4.096	2.916	0		23.56	20.59	0	1	1	1	0	1	1	3.655	4.823	5.298	4.293	7.195	3.829	4.312	5.25	3.397	2.916	79.876	1.543	79.911		49055	4.094	4.094	2.935	172.99	139.93	4.786	2.928	0	0.345	16.306	14.249	0	1	1	0	0	1	0	4.094	3.767	4.789	5.024	7.56	3.99	4.832	4.107	3.776	2.928	84.463	1.505	84.9101		49055	3.324	3.324	3.183	161.89	82.06	3.323	2.855	0		19.223	18.204	0	1	1	1	0	1	1	3.324	4.01	5.269	4.436	6.052	4.208	3.867	5.31	3.305	2.855	88.126	1.514	89.846		49055	3.815	3.815	3.144	118.81	0	4.405	3.056	0		17.982	15.276	0	1	1	0	0	1	0	3.815	4.347	5.279	4.916	6.777	3.995	4.765	5.143	3.573	3.056	79.715	1.523	79.8756
49056	3.564	3.564	3.054	164	68.59	4.094	2.758	0		22.253	18.978	0	1	1	1	0	1	1	3.564	4.908	5.24	4.651	7.149	3.75	4.532	5.264	3.536	2.758	79.495	1.521	79.9216		49056	3.961	3.961	2.918	154.23	46.14	4.732	3.063	0	0.362	16.35	14.625	0	1	1	0	0	1	0	3.868	3.533	4.686	5.908	7.684	4.026	4.939	4.218	3.749	3.063	85.435	1.546	84.8856		49056	3.61	3.61	3.149	156.89	28.47	3.163	3.228	0		20.355	19.732	0	1	1	1	0	1	1	3.61	4.203	5.134	4.536	7.222	4.326	3.718	5.691	3.163	3.228	89.554	1.539	89.8389		49056	3.729	3.729	3.347	119.34	7.06	4.666	2.71	0		17.476	14.862	0	1	1	0	0	1	0	3.729	3.495	5.136	4.917	6.774	4.011	4.721	4.828	4.131	2.71	78.88	1.513	79.8268
49057	3.899	3.899	3.067	166.9	59.49	3.766	2.95	0		23.816	21.867	0	1	1	0	0	1	0	3.899	4.194	5.254	4.773	6.986	3.742	4.425	5.005	3.61	2.95	79.76	1.534	79.9182		49057	4.2	4.2	2.957	156.59	57.95	4.203	3.08	0	0.34	16.399	14.502	0	1	1	0	0	1	0	4.2	3.451	4.928	5.388	7.041	3.69	5.01	4.422	3.649	3.08	84.274	1.511	84.8683		49057	3.93	3.93	3.213	158.96	19.8	3.587	2.759	0		20.415	19.268	0	1	1	0	0	1	0	3.93	4.392	5.086	4.271	6.012	4.373	3.81	5.351	3.555	2.759	90.038	1.55	89.845		49057	3.816	3.816	2.611	138.95	0	4.044	2.79	0		19.632	16.54	0	1	1	0	0	1	0	3.816	4.168	5.194	4.738	6.319	4.159	4.714	4.983	3.466	2.79	80.729	1.549	79.8385
49058	3.849	3.849	3.445	172.49	87.45	4.172	2.949	0		21.133	19.584	0	1	1	0	0	1	0	3.849	4.676	5.242	4.624	6.915	3.945	4.644	5.016	3.923	2.949	80.549	1.557	79.9242		49058	3.961	3.961	2.823	165.7	103.49	4.578	3.024	0	0.351	15.908	13.957	0	1	1	0	0	1	0	3.961	3.433	5.065	5.147	7.094	3.759	4.93	4.162	3.768	3.024	85.165	1.534	84.8748		49058	4.558	4.558	3.245	148.41	-32.94	3.494	2.858	0		20.443	19.746	0	1	1	0	0	1	0	4.558	4.273	5.263	4.422	6.377	4.244	3.857	5.287	3.434	2.858	90.025	1.543	89.8551		49058	3.64	3.64	3.623	138.38	15.99	4.4	2.837	0		21.201	18.858	0	1	1	0	0	1	0	3.64	3.623	5.292	4.875	6.272	4.512	4.852	4.939	3.927	2.837	80.323	1.554	79.8359
49059	3.492	3.492	2.934	175.07	131.11	4.105	2.953	0		19.791	18.251	0	1	1	1	0	1	1	3.492	4.79	4.998	4.66	7.295	3.752	4.538	5.153	3.91	2.953	81.012	1.567	79.9325		49059	3.987	3.987	2.533	168.3	116.49	4.323	3.01	0	0.357	16.791	14.901	0	1	1	0	0	1	0	3.987	3.48	5.375	6.189	6.959	3.956	5.029	4.755	3.426	3.01	84.466	1.513	84.879		49059	3.221	3.221	3.133	174.86	157.19	3.201	3.341	0		22.475	22.528	0	1	1	1	0	1	1	3.221	4.218	5.124	4.319	5.853	4.232	3.933	5.428	3.192	3.341	88.69	1.523	89.842		49059	3.902	3.902	3.495	149.21	21.03	4.313	3.113	0		22.611	20.101	0	1	1	0	0	1	0	3.902	3.979	5.121	4.767	6.834	4.348	4.407	5.129	3.528	3.113	80.139	1.52	79.8588
49060	3.388	3.388	3.267	171.67	124.55	3.927	2.847	0		20.033	18.309	0	1	1	1	0	1	1	3.388	4.315	5.337	4.732	7.338	3.846	4.236	5.138	3.473	2.847	80.238	1.548	79.9329		49060	4.148	4.148	2.992	174.38	146.91	4.666	2.993	0	0.352	17.739	16.068	0	1	1	0	0	1	0	4.146	3.936	4.489	5.665	8.281	3.962	4.879	4.098	3.456	2.993	85.569	1.531	84.8768		49060	3.674	3.674	3.248	151.44	-5.22	3.719	3.023	0		22.293	22.811	0	1	1	1	0	1	1	3.674	4.55	5.04	4.671	6.892	4.463	3.772	5.12	3.428	3.023	90.454	1.564	89.8499		49060	3.692	3.692	2.679	124.47	10.83	4.469	2.937	0		23.58	21.45	0	1	1	0	0	1	0	3.692	3.718	5.287	4.643	6.509	4.262	4.595	5.211	3.744	2.937	80.588	1.556	79.8601
49061	3.664	3.664	3.145	162.81	52.68	4.357	2.888	0		19.656	17.171	0	1	1	1	0	1	1	3.664	4.179	5.126	4.805	7.03	4.059	4.44	5.641	4.147	2.888	80.148	1.54	79.9308		49061	4.085	4.085	2.981	178.13	115.65	4.691	2.918	0	0.347	16.357	14.489	0	1	1	0	0	1	0	4.085	3.655	4.979	5.6	7.54	3.723	5.01	4.397	3.755	2.918	84.193	1.501	84.8609		49061	3.804	3.804	3.207	155.94	4.72	3.6	2.938	0		22.018	23.782	0	1	1	0	0	1	0	3.804	4.098	4.946	4.383	6.84	3.896	4.018	5.178	3.6	2.938	89.727	1.534	89.8521		49061	3.272	3.272	3.903	168.51	170.41	4.606	3.102	0		22.676	20.176	0	1	1	1	0	1	1	3.272	4.302	4.662	4.723	7.186	4.087	4.665	5.107	3.559	3.102	80.621	1.559	79.8724
49062	3.472	3.472	3.134	164.07	78.15	3.868	2.879	0		19.899	18.614	0	1	1	1	0	1	1	3.472	4.477	5.033	4.464	6.86	3.929	4.337	5.069	3.627	2.879	79.73	1.545	79.9172		49062	3.765	3.765	2.771	158.88	72.88	4.312	2.772	0	0.354	16.724	14.034	0	1	1	1	0	1	1	3.765	3.783	4.459	6.209	7.444	3.528	5.006	3.925	3.654	2.772	85.66	1.534	84.8808		49062	3.633	3.633	3.29	157.67	-19.95	3.67	2.863	0		21.415	23.012	0	1	1	1	0	1	1	3.633	4.159	5.36	4.475	6.184	4.155	3.979	5.729	3.44	2.863	88.818	1.531	89.8402		49062	3.479	3.479	3.497	127.48	32.11	4.344	3.012	0		23.741	22.129	0	1	1	0	0	1	0	3.479	3.789	4.858	4.541	6.898	4.317	4.859	5.101	3.675	3.012	79.892	1.531	79.8692
49063	3.461	3.461	2.863	169.45	106.08	4.234	3	0		20.218	18.692	0	1	1	1	0	1	1	3.461	4.47	5.289	4.744	7.105	3.629	4.391	5.01	3.943	3	80.598	1.557	79.9346		49063	4.434	4.434	2.989	156.96	59.81	4.829	2.797	0	0.389	16.813	14.637	0	1	1	0	0	1	0	4.434	4.08	4.993	6.25	7.654	3.673	4.879	4.379	3.778	2.797	84.631	1.502	84.8886		49063	4.133	4.133	3.03	142.29	-50	3.548	2.778	0		21.211	17.736	0	1	1	0	0	1	0	4.133	4.341	5.177	3.582	6.471	4.518	3.666	5.864	3.548	2.778	90.558	1.553	89.8606		49063	3.77	3.77	3.003	137.76	2.97	4.303	2.813	0		24.474	23.551	0	1	1	0	0	1	0	3.77	4.111	5.145	4.617	6.386	4.559	4.592	5.002	3.713	2.813	79.981	1.561	79.8723
49064	3.3	3.3	3.247	149.79	23.91	3.722	2.803	0		20.919	18.259	0	1	1	1	0	1	1	3.3	4.458	5.133	4.607	6.819	3.956	4.19	5.003	3.453	2.803	79.492	1.533	79.9159		49064	4.051	4.051	2.739	170.23	76.14	4.444	2.826	0	0.353	15.792	14.42	0	1	1	0	0	1	0	4.051	3.861	4.613	6.008	7.199	3.591	4.883	4.38	3.395	2.826	85.294	1.525	84.884		49064	3.241	3.241	2.958	169.32	127.46	3.129	2.744	0		22.579	19.825	0	1	1	1	0	1	1	3.241	4.481	5.193	4.159	6.208	4.325	3.646	5.49	3.129	2.744	89.125	1.526	89.8669		49064	3.759	3.759	3.103	120.92	4.12	4.546	2.83	0		23.277	22.342	0	1	1	0	0	1	0	3.759	3.87	5.169	4.772	6.51	4.104	4.734	4.776	3.57	2.83	79.718	1.53	79.8775
49065	3.438	3.438	3.198	159.24	57.4	4.313	2.837	0		21.218	17.5	0	1	1	1	0	1	1	3.438	4.504	5.162	4.377	7.305	3.984	4.166	5.03	3.692	2.837	79.678	1.54	79.9276		49065	4.112	4.112	2.797	171.07	80.37	4.587	2.909	0	0.373	16.339	14.873	0	1	1	0	0	1	0	4.112	3.974	4.837	5.566	7.616	3.781	4.809	4.779	3.584	2.909	84.96	1.521	84.8702		49065	3.464	3.464	3.435	175.26	134.87	3.807	2.692	0		20.913	18.141	0	1	1	1	0	1	1	3.464	3.931	5.384	4.926	6.102	4.18	4.057	5.195	3.5	2.692	91.164	1.571	89.8909		49065	3.835	3.835	3.285	126.92	-50	5.118	2.971	0		22.565	21.668	0	1	1	0	0	1	0	3.835	4.189	5.17	4.898	6.695	4.191	4.731	4.95	4.036	2.971	79.787	1.539	79.8721
49066	3.383	3.383	3.12	161.18	72.6	3.709	2.886	0		20.744	18.961	0	1	1	1	0	1	1	3.383	5.136	5.088	4.082	7.451	3.995	4.115	5.018	3.435	2.886	79.671	1.534	79.9117		49066	3.874	3.874	2.775	178.77	168.84	4.786	3.119	0	0.35	17.555	15.444	0	1	1	0	0	1	0	3.874	3.633	5.219	5.955	7.165	3.892	4.958	4.292	3.693	3.119	84.37	1.512	84.885		49066	3.641	3.641	3.215	164.61	113.98	3.513	2.807	0		21	18.355	0	1	1	1	0	1	1	3.641	4.19	5.267	4.677	6.125	4.195	3.838	5.284	3.323	2.807	90.265	1.549	89.8883		49066	3.336	3.336	2.922	156.76	105.22	4.358	2.817	0		24.337	22.789	0	1	1	1	0	1	1	3.336	4.015	5.024	4.782	6.456	4.45	4.49	5.277	3.702	2.817	79.953	1.537	79.8752
49067	3.874	3.874	3.22	164.24	46.2	4.397	2.75	0		21.348	19.247	0	1	1	0	0	1	0	3.874	4.45	5.363	4.583	6.72	3.687	4.322	4.943	3.947	2.75	80.42	1.544	79.9287		49067	4.53	4.53	2.874	164.46	97.29	4.681	2.704	0	0.346	17.507	15.397	0	1	1	0	0	1	0	4.53	4.062	5.464	5.966	6.943	3.351	4.876	4.412	3.539	2.704	85.103	1.529	84.9026		49067	3.82	3.82	3.11	165.65	53.24	3.731	2.821	0		21.005	18.311	0	1	1	0	0	1	0	3.82	3.868	5.31	4.423	5.749	4.429	3.842	5.373	3.731	2.821	89.408	1.537	89.8743		49067	3.396	3.396	3.697	142.26	40.41	4.388	2.982	0		24.118	22.443	0	1	1	0	0	1	0	3.396	3.885	4.885	4.646	6.351	4.202	4.517	5.068	3.507	2.982	79.11	1.521	79.8637
49068	3.427	3.427	2.954	169.5	59.77	4.117	2.872	0		22.669	19.798	0	1	1	1	0	1	1	3.427	4.826	5.083	4.842	6.789	3.773	4.537	5.071	3.636	2.872	80.286	1.546	79.9373		49068	4.225	4.225	3.072	150.89	29.47	4.526	3.073	0	0.366	17.156	15.448	0	1	1	0	0	1	0	4.187	3.646	5.072	5.99	6.913	3.734	4.978	4.503	3.769	3.073	84.965	1.518	84.8951		49068	3.663	3.663	2.879	159.29	35.19	3.853	2.867	0		22.508	19.267	0	1	1	1	0	1	1	3.663	3.887	5.307	4.64	6.539	4.234	3.729	5.002	3.576	2.867	89.049	1.528	89.8568		49068	3.596	3.596	3.315	162.14	106.14	4.551	3.17	0		23.632	22.815	0	1	1	1	0	1	1	3.596	4.047	4.782	4.636	6.876	4.228	4.582	5.099	3.726	3.17	80.929	1.556	79.8839
49069	3.632	3.632	3.345	171.51	99.35	3.782	2.763	0		23.35	20.534	0	1	1	1	0	1	1	3.632	4.477	5.034	4.681	7.148	3.962	4.182	5.031	3.547	2.763	80.292	1.541	79.9569		49069	4.487	4.487	2.818	168.59	67.96	5.012	2.759	0	0.359	17.595	15.645	0	1	1	0	0	1	0	4.342	3.853	5.211	6.217	7.5	3.711	4.994	4.49	3.711	2.759	84.459	1.501	84.8804		49069	3.648	3.648	3.333	168.6	83.25	3.967	3.102	0		20.682	17.602	0	1	1	1	0	1	1	3.648	4.405	5.286	4.742	7.293	4.15	4.084	4.963	3.635	3.102	89.245	1.526	89.8405		49069	3.77	3.77	3.674	170.21	78.99	5.018	2.842	0		23.623	22.306	0	1	1	1	0	1	1	3.77	4.292	5.223	4.768	6.368	4.758	4.451	5.103	3.985	2.842	80.17	1.548	79.8906
49070	3.854	3.854	3.502	147.07	10.34	4.356	2.707	0		23.082	19.429	0	1	1	0	0	1	0	3.854	5.273	5.147	4.887	7.159	3.222	4.169	4.933	3.962	2.707	79.615	1.527	79.9459		49070	3.786	3.786	2.74	161.88	85.8	4.5	3.068	0	0.351	17.02	15.365	0	1	1	1	0	1	1	3.786	3.697	4.621	5.548	7.391	3.578	4.773	4.211	3.351	3.068	84.159	1.498	84.8594		49070	3.847	3.847	3.262	162.8	38.99	3.718	2.848	0		20.741	17.585	0	1	1	0	0	1	0	3.847	3.768	5.368	4.38	6.734	4.007	3.967	4.866	3.582	2.848	90.282	1.557	89.8391		49070	3.524	3.524	3.179	130.77	27.62	4.366	2.993	0		23.301	22.209	0	1	1	0	0	1	0	3.524	3.807	4.765	4.575	6.348	4.396	4.663	4.955	3.806	2.993	79.749	1.538	79.875
49071	3.683	3.683	3.095	164.55	59.47	3.934	2.804	0		23.12	20.036	0	1	1	1	0	1	1	3.683	4.795	5.058	4.746	7.498	3.714	4.316	4.994	3.812	2.804	79.785	1.525	79.9262		49071	4.349	4.349	2.756	167.03	60.17	4.842	2.822	0	0.346	16.526	15.241	0	1	1	0	0	1	0	4.309	4.161	5.174	5.679	7.022	3.672	5.048	4.571	3.706	2.822	86.08	1.542	84.8785		49071	3.695	3.695	2.943	149.03	-19.31	3.875	2.758	0		24.455	21.419	0	1	1	1	0	1	1	3.695	4.499	5.251	4.219	5.94	4.358	3.633	5.076	3.772	2.758	89.256	1.541	89.8301		49071	3.796	3.796	2.759	135.82	0.37	4.027	2.841	0		23.85	22.644	0	1	1	0	0	1	0	3.796	3.815	4.853	4.691	6.379	4.271	4.596	5.336	3.711	2.841	80.243	1.539	79.8875
49072	3.953	3.953	3.623	143.44	-50	3.719	2.687	0		22.036	18.778	0	1	1	0	0	1	0	3.953	4.601	4.99	4.728	6.639	3.759	4.431	4.851	3.683	2.687	79.605	1.516	79.9262		49072	3.74	3.74	3.01	159.92	80.64	4.723	2.722	0	0.36	17.235	15.721	0	1	1	1	0	1	1	3.74	3.913	4.517	5.173	7.414	4.114	4.901	4.335	3.372	2.722	84.683	1.511	84.8809		49072	3.518	3.518	3.34	160.68	106.56	3.589	2.995	0		26.548	24.967	0	1	1	1	0	1	1	3.518	4.147	5.147	4.301	6.137	4.035	3.99	5.251	3.589	2.995	89.85	1.547	89.8192		49072	3.996	3.996	2.733	119.69	-50	4.568	2.794	0		24.23	22.226	0	1	1	0	0	1	0	3.996	3.995	5.228	4.566	6.325	4.434	4.485	5.056	3.832	2.794	80.187	1.547	79.8906
49073	3.531	3.531	3.702	171.11	157.42	4.033	2.957	0		22.007	18.587	0	1	1	1	0	1	1	3.531	4.937	5.268	4.713	7.149	3.98	4.126	5.04	3.778	2.957	80.029	1.53	79.9286		49073	3.968	3.968	2.93	167.48	112.42	4.872	3.018	0	0.378	17.674	15.867	0	1	1	0	0	1	0	3.968	3.705	4.641	5.203	7.515	3.855	4.874	4.264	3.569	3.018	84.655	1.514	84.8831		49073	3.552	3.552	3.166	166.23	80.93	3.655	2.837	0		26.857	29.268	0	1	1	1	0	1	1	3.552	4.114	5.129	4.651	6.723	4.17	3.784	5.275	3.534	2.837	90.296	1.563	89.8063		49073	3.812	3.812	3.078	104.62	0	4.373	2.825	0		24.6	23.305	0	1	1	0	0	1	0	3.812	4.006	5.172	4.799	6.583	4.173	4.589	5.036	3.996	2.825	79.685	1.53	79.8882
49074	3.698	3.698	3.326	177.48	122.54	3.967	2.745	0		21.139	18.621	0	1	1	1	0	1	1	3.698	4.957	5.468	4.55	6.65	3.847	4.207	5.196	3.785	2.745	79.835	1.536	79.9109		49074	4.378	4.378	2.671	174.95	99.74	4.696	3.004	0	0.345	17.793	16.517	0	1	1	0	0	1	0	4.378	3.662	5.324	6.019	7.732	3.675	5.061	4.613	3.646	3.004	85.34	1.522	84.8991		49074	3.559	3.559	3.503	148.52	41.64	3.564	2.855	0		26.258	26.4	0	1	1	1	0	1	1	3.559	4.14	5.251	4.167	5.853	4.398	4.15	5.19	3.545	2.855	88.967	1.524	89.7804		49074	3.512	3.512	3.608	155.07	79.2	4.558	2.848	0		24.858	23.671	0	1	1	1	0	1	1	3.512	3.839	4.897	4.82	6.654	4.366	4.655	4.922	3.623	2.848	79.441	1.526	79.8785
49075	3.568	3.568	3.336	155.33	24.86	4.261	2.846	0		21.541	19.06	0	1	1	1	0	1	1	3.568	4.951	5.203	4.815	7.359	3.774	4.512	5.068	3.655	2.846	80.155	1.549	79.9385		49075	4.118	4.118	2.966	156.38	6.88	4.387	2.79	0	0.357	16.211	14.449	0	1	1	0	0	1	0	4.118	3.492	5.155	5.644	7.514	3.831	4.922	4.655	3.635	2.79	85.164	1.517	84.8945		49075	3.736	3.736	3.017	155.46	8.69	3.422	2.749	0		26.902	26.863	0	1	1	1	0	1	1	3.736	3.758	5.358	4.843	6.151	4.02	3.762	4.858	3.396	2.749	90.667	1.557	89.8142		49075	3.405	3.405	3.609	112.32	39.52	5.024	2.91	0		23.822	22.913	0	1	1	0	0	1	0	3.405	3.871	5.123	4.685	6.646	4.139	4.672	4.856	3.989	2.91	80.36	1.564	79.8903
49076	3.471	3.471	3.297	167	92.85	4.27	2.826	0		22.555	19.543	0	1	1	1	0	1	1	3.471	5.259	4.936	4.648	7.283	3.634	4.15	4.91	3.678	2.826	79.179	1.514	79.9161		49076	4.112	4.112	2.977	176.71	158.53	4.346	2.923	0	0.348	17.158	15.615	0	1	1	0	0	1	0	4.112	3.575	5.26	6.196	7.607	3.683	4.915	4.289	3.495	2.923	84.891	1.511	84.8875		49076	3.579	3.579	3.304	164.37	68.96	3.72	3.019	0		27.008	26.693	0	1	1	1	0	1	1	3.579	3.784	5.162	4.153	5.915	4.53	4.061	5.043	3.451	3.019	88.874	1.516	89.7773		49076	3.829	3.829	3.347	122.88	-50	4.361	2.859	0		24.349	23.072	0	1	1	0	0	1	0	3.829	3.931	5.201	4.872	6.438	4.398	4.443	4.904	3.366	2.859	79.58	1.51	79.8857
49077	3.726	3.726	2.675	154.09	-47.15	3.669	2.855	0		22.574	20.467	0	1	1	1	0	1	1	3.726	4.653	5.293	4.896	7.056	3.704	4.127	5.2	3.594	2.855	79.076	1.523	79.9167		49077	4.05	4.05	2.994	176.57	107.83	4.55	2.867	0	0.334	16.169	15.141	0	1	1	0	0	1	0	4.05	3.865	5.149	6.265	7.406	3.834	4.889	4.627	3.488	2.867	84.661	1.515	84.8939		49077	3.559	3.559	3.098	158.26	40.39	3.689	2.922	0		26.324	25.288	0	1	1	1	0	1	1	3.559	4.13	5.115	4.491	6.127	4.764	3.704	5.036	3.593	2.922	89.271	1.535	89.7626		49077	3.925	3.925	2.883	123.04	0	4.196	3.126	0		24.765	22.983	0	1	1	0	0	1	0	3.925	3.971	5.29	4.78	6.258	4.185	4.707	5.069	3.695	3.126	79.527	1.516	79.8906
49078	3.393	3.393	2.799	157.41	52.76	3.856	2.885	0		22.671	20.456	0	1	1	1	0	1	1	3.393	4.923	5.107	4.935	7.185	3.727	4.594	4.962	3.582	2.885	79.748	1.523	79.913		49078	3.976	3.976	2.912	161.76	83.78	4.199	3.136	0	0.367	16.298	14.394	0	1	1	0	0	1	0	3.976	3.834	4.98	6.309	7.755	3.991	4.811	4.315	3.341	3.136	84.693	1.516	84.8829		49078	3.484	3.484	3.051	154.46	78.92	4.025	2.818	0		25.28	24.393	0	1	1	1	0	1	1	3.484	4.094	5.182	4.666	6.627	4.151	3.873	4.892	3.731	2.818	90.907	1.564	89.7583		49078	3.499	3.499	3.589	143.85	30.06	4.054	2.835	0		24.716	21.276	0	1	1	0	0	1	0	3.499	3.957	5.203	4.9	6.432	4.305	4.541	5.007	3.589	2.835	80.039	1.533	79.9052
49079	3.563	3.563	3.045	154.63	21.84	4.572	3.043	0		23.283	21.626	0	1	1	1	0	1	1	3.563	5.061	5.302	4.593	7.405	4.041	4.493	5.204	3.8	3.043	79.512	1.513	79.9002		49079	4.654	4.654	2.764	164.37	46.86	4.227	2.853	0	0.358	16.339	14.889	0	1	1	0	0	1	0	4.607	3.874	4.783	6.453	6.887	3.699	4.794	4.441	3.421	2.853	83.841	1.495	84.8605		49079	3.663	3.663	2.948	163.03	53.9	3.581	2.872	0		21.697	20.626	0	1	1	1	0	1	1	3.663	4.047	5.091	4.351	6.403	4.237	3.645	4.948	3.444	2.872	90.923	1.572	89.7917		49079	3.437	3.437	3.31	141.9	36.35	4.849	2.799	0		22.817	19.414	0	1	1	0	0	1	0	3.437	4.354	5.034	4.566	6.88	4.42	4.641	4.86	3.947	2.799	80.598	1.561	79.9274
49080	3.706	3.706	2.973	162.01	44.47	4.117	2.837	0		22.527	20.126	0	1	1	1	0	1	1	3.706	4.586	5.187	4.765	6.699	3.864	4.394	5.073	3.673	2.837	80.152	1.535	79.8904		49080	4.055	4.055	2.741	167.79	63.95	4.393	2.796	0	0.37	16.855	15.3	0	1	1	0	0	1	0	4.055	3.498	5.049	5.96	7.039	3.727	4.898	4.401	3.48	2.796	85.081	1.522	84.8669		49080	4.069	4.069	3.194	153.01	-9.97	3.396	2.936	0		23.815	21.585	0	1	1	0	0	1	0	4.069	3.898	5.324	4.532	6.06	4.457	3.831	5.236	3.396	2.936	89.824	1.547	89.7856		49080	3.587	3.587	2.895	139.93	-28.68	4.612	2.797	0		21.415	17.633	0	1	1	0	0	1	0	3.587	3.891	5.537	4.682	6.396	4.35	4.519	4.913	3.883	2.797	80.877	1.55	79.9407
49081	3.637	3.637	3.523	161.44	48.47	3.481	2.765	0		21.056	18.69	0	1	1	1	0	1	1	3.637	4.56	5.139	4.866	6.929	3.886	4.309	4.973	3.481	2.765	79.822	1.529	79.8956		49081	4.266	4.266	2.62	168.31	116.55	4.379	2.814	0	0.333	15.907	13.739	0	1	1	0	0	1	0	4.266	4.129	4.706	5.788	6.902	3.419	4.671	4.173	3.599	2.814	85.278	1.529	84.8889		49081	3.433	3.433	3.548	166.58	94.6	3.537	2.832	0		23.287	22.089	0	1	1	1	0	1	1	3.433	3.866	5.184	4.577	5.929	4.563	3.965	4.98	3.393	2.832	90.314	1.564	89.8075		49081	3.442	3.442	3.111	146.34	42.5	4.373	2.757	0		20.83	19.739	0	1	1	1	0	1	1	3.442	4.112	4.563	4.582	6.427	4.49	4.632	5.124	3.654	2.757	79.294	1.531	79.9276
49082	3.658	3.658	3.226	145.79	-31.87	4.216	2.727	0		19.523	17.21	0	1	1	1	0	1	1	3.658	4.823	4.945	4.668	7.389	3.499	4.232	4.735	3.623	2.727	79.881	1.533	79.8865		49082	4.204	4.204	2.589	169.57	122.83	4.666	2.84	0	0.343	16.279	14.049	0	1	1	0	0	1	0	4.113	4.024	4.494	5.516	7.557	3.581	5.097	4.155	3.427	2.84	85.321	1.526	84.9119		49082	3.768	3.768	3.265	155.95	7.97	3.536	2.977	0		23.945	22.073	0	1	1	1	0	1	1	3.768	4.249	5.187	4.512	6.286	4.275	3.745	4.971	3.46	2.977	88.785	1.525	89.7894		49082	3.52	3.52	3.177	129.38	27.97	4.175	2.995	0		21.19	20.317	0	1	1	0	0	1	0	3.52	3.637	5.038	4.528	6.601	4.407	4.877	4.778	3.641	2.995	79.439	1.552	79.917
49083	3.708	3.708	3.307	156.28	15.65	3.984	2.865	0		20.953	18.306	0	1	1	1	0	1	1	3.708	4.815	5.392	4.679	7.395	4.115	4.55	5.181	3.802	2.865	79.524	1.541	79.8809		49083	3.913	3.913	2.895	169.87	124.35	4.365	2.948	0	0.341	15.545	14.15	0	1	1	0	0	1	0	3.913	3.911	4.999	5.462	7.738	3.81	4.88	4.408	3.417	2.948	85.901	1.539	84.9372		49083	3.493	3.493	3.189	156.35	37.48	3.602	2.916	0		22.303	21.178	0	1	1	1	0	1	1	3.493	4.371	5.264	4.399	6.829	4.444	3.785	5.075	3.39	2.916	90.976	1.572	89.8265		49083	3.993	3.993	2.82	129.85	-50	4.359	3.021	0		21.947	20.723	0	1	1	0	0	1	0	3.993	4.048	5.2	4.861	6.365	4.138	4.674	4.906	3.635	3.021	80.535	1.544	79.9319
49084	3.483	3.483	3.384	162.39	68.59	3.765	2.761	0		19.547	16.387	0	1	1	1	0	1	1	3.483	4.687	5.023	4.181	6.873	4.065	4.391	4.786	3.765	2.761	79.474	1.514	79.8914		49084	3.91	3.91	3.045	167.21	111.06	4.543	2.704	0	0.363	16.505	14.616	0	1	1	0	0	1	0	3.91	4.114	4.81	5.078	7.386	3.813	4.97	4.124	3.38	2.704	84.755	1.511	84.9272		49084	3.374	3.374	3.489	165.17	143.42	3.715	2.945	0		24.132	22.592	0	1	1	1	0	1	1	3.374	4.024	5.206	4.588	6.049	4.375	4.166	4.921	3.692	2.945	89.496	1.541	89.8196		49084	3.765	3.765	3.091	125.23	3.47	4.556	2.756	0		21.018	20.237	0	1	1	0	0	1	0	3.765	3.548	5.253	4.731	5.924	4.676	4.774	5.323	3.987	2.756	80.583	1.56	79.9473
49085	3.379	3.379	3.406	164.9	91.56	3.945	2.785	0		20.772	17.596	0	1	1	1	0	1	1	3.379	5.095	5.212	4.675	7.434	3.647	4.286	4.998	3.829	2.785	79.498	1.528	79.9045		49085	3.854	3.854	3.25	166.06	55.28	4.741	2.712	0	0.362	15.67	13.637	0	1	1	0	0	1	0	3.766	3.816	4.663	5.165	7.098	4.217	5.112	4.259	3.489	2.712	84.61	1.52	84.9274		49085	3.33	3.33	3.183	171.78	130.91	3.299	2.748	0		25.135	23.535	0	1	1	1	0	1	1	3.33	3.932	5.313	5.285	6.204	3.788	4.093	4.857	3.299	2.748	90.325	1.558	89.8247		49085	3.326	3.326	3.199	114.61	47.41	4.046	2.809	0		20.588	18.755	0	1	1	0	0	1	0	3.326	3.63	4.958	4.753	6.593	4.578	4.943	4.962	3.517	2.809	80.058	1.558	79.9494
49086	4.026	4.026	2.714	170.36	76.82	4.397	2.919	0		20.667	18.419	0	1	1	0	0	1	0	4.026	4.772	5.16	4.632	7.124	3.664	4.479	4.97	4.169	2.919	79.434	1.518	79.8831		49086	4.084	4.084	2.845	162.54	87.72	4.479	2.986	0	0.362	16.14	14.371	0	1	1	0	0	1	0	4.084	3.618	5.439	5.728	6.996	3.779	4.998	4.625	3.456	2.986	84.992	1.53	84.9273		49086	3.205	3.205	2.965	170.88	188.94	2.992	2.884	0		23.908	23.142	0	1	1	1	0	1	1	3.205	4.152	5.276	4.764	5.938	4.515	3.759	5.051	2.992	2.884	90.213	1.557	89.8257		49086	3.568	3.568	3.162	115.38	-26.8	4.519	2.905	0		21.071	19.464	0	1	1	0	0	1	0	3.568	4.033	5.044	4.968	6.429	4.13	4.565	4.905	3.658	2.905	79.714	1.53	79.9411
49087	3.765	3.765	3.019	171.96	88.28	4.399	3.045	0		22.263	19.434	0	1	1	1	0	1	1	3.765	5.286	5.029	4.473	7.27	3.651	4.501	4.888	3.888	3.045	78.729	1.503	79.8502		49087	4.076	4.076	2.77	164.53	97.63	4.691	2.943	0	0.348	16.363	14.6	0	1	1	0	0	1	0	4.076	3.811	4.984	5.835	7.398	3.567	4.744	4.301	3.571	2.943	84.496	1.51	84.9322		49087	3.685	3.685	3.367	162.43	48.64	3.445	2.876	0		24.077	23.666	0	1	1	1	0	1	1	3.685	4.338	5.303	4.367	6.24	4.708	3.965	4.965	3.445	2.876	89.844	1.552	89.818		49087	3.653	3.653	2.906	99.2	14.69	4.408	3.063	0		21.494	18.66	0	1	1	0	0	1	0	3.653	3.972	5.069	4.541	6.358	4.347	4.797	5.079	3.694	3.063	80.288	1.555	79.9445
49088	3.615	3.615	3.034	167.43	80.65	4.262	2.817	0		18.32	15.546	0	1	1	1	0	1	1	3.615	4.893	5.288	4.141	7.395	3.909	4.27	5.246	3.587	2.817	79.553	1.53	79.8261		49088	3.665	3.665	2.825	169.28	84.9	3.916	3.071	0	0.349	18.949	17.566	0	1	1	1	0	1	1	3.665	3.555	4.555	5.675	6.888	3.752	4.829	4.746	3.401	3.071	85.721	1.538	84.9427		49088	3.762	3.762	3.42	154.29	0.2	3.734	2.86	0		24.315	23.831	0	1	1	1	0	1	1	3.762	4.149	5.189	4.325	5.982	4.333	4.136	5.292	3.624	2.86	89.015	1.529	89.8022		49088	3.961	3.961	3.657	120.22	-50	4.474	2.937	0		20.651	18.802	0	1	1	0	0	1	0	3.961	3.906	5.412	5.01	6.083	3.939	4.744	4.943	3.527	2.937	80.258	1.543	79.9587
49089	3.561	3.561	2.914	175.99	128.83	3.88	3.028	0		19.016	16.112	0	1	1	1	0	1	1	3.561	4.641	5.065	4.795	7.152	3.58	4.365	5.138	3.677	3.028	79.139	1.511	79.792		49089	3.959	3.959	2.901	173.94	94.72	4.235	2.76	0	0.346	17.923	17.131	0	1	1	0	0	1	0	3.959	3.962	5.251	5.632	7.253	3.63	4.92	4.293	3.503	2.76	85.128	1.52	84.9518		49089	3.55	3.55	3.443	162.08	60.46	3.812	2.784	0		24.81	23.541	0	1	1	1	0	1	1	3.55	4.061	5.282	4.85	6.08	4.491	4.169	5.234	3.446	2.784	90.069	1.546	89.8113		49089	3.218	3.218	3.342	148.62	76.25	4.39	2.834	0		22.133	18.709	0	1	1	1	0	1	1	3.218	3.891	4.77	4.399	6.521	4.79	4.979	4.884	3.686	2.834	80.768	1.566	79.9849
49090	3.987	3.987	2.981	166.64	58.19	4.046	2.753	0		22	19.137	0	1	1	0	0	1	0	3.987	4.857	5.168	4.888	7.069	3.905	4.635	5.098	3.894	2.753	80.781	1.548	79.8076		49090	3.787	3.787	2.995	171.59	134.27	4.574	2.883	0	0.337	19.766	17.748	0	1	1	1	0	1	1	3.787	3.721	5.006	5.486	7.248	4.037	4.902	4.445	3.815	2.883	85.381	1.518	84.9806		49090	3.524	3.524	3.38	159.86	51.88	3.729	2.809	0		23.309	23.102	0	1	1	1	0	1	1	3.524	3.848	5.182	4.662	5.946	4.101	4.211	5.218	3.636	2.809	90.667	1.555	89.8324		49090	3.694	3.694	3.055	137.71	10.59	4.27	2.862	0		22.169	19.251	0	1	1	0	0	1	0	3.694	4	4.922	4.743	6.19	4.442	4.531	5.082	3.572	2.862	78.88	1.509	79.9747
49091	3.877	3.877	3.245	146.06	-44.68	4.224	2.739	0		21.429	18.764	0	1	1	0	0	1	0	3.877	5.09	5.223	4.83	7.55	3.408	4.37	4.803	3.806	2.739	78.845	1.506	79.7733		49091	3.825	3.825	2.939	171.54	132.7	4.587	3.078	0	0.357	19.866	16.438	0	1	1	0	0	1	0	3.825	3.376	4.882	5.634	7.411	4.029	5.058	4.532	3.897	3.078	84.167	1.496	84.9654		49091	3.724	3.724	2.873	164.98	57.45	3.613	2.754	0		23.27	23.979	0	1	1	1	0	1	1	3.724	4.388	5.171	4.214	6.275	4.098	3.647	5.117	3.315	2.754	90.32	1.558	89.8283		49091	3.591	3.591	3.065	115.35	-29.12	4.582	2.993	0		20.934	19.242	0	1	1	0	0	1	0	3.591	3.909	4.913	4.648	6.649	4.426	4.798	5.124	3.637	2.993	80.046	1.533	79.9942
49092	3.426	3.426	3.151	170.98	117.29	3.978	2.829	0		24.257	21.236	0	1	1	1	0	1	1	3.426	4.478	5.198	4.872	7.198	3.809	4.475	5.207	3.745	2.829	80.621	1.543	79.8019		49092	3.679	3.679	2.809	154.12	7.67	4.278	2.731	0	0.347	19.22	18.153	0	1	1	1	0	1	1	3.679	3.676	4.798	5.516	6.771	3.953	5.082	4.513	3.445	2.731	86.137	1.558	84.9863		49092	3.589	3.589	3.402	164.68	69.51	3.532	3.061	0		23.601	22.613	0	1	1	1	0	1	1	3.589	3.614	5.299	4.765	5.966	4.108	4.077	5.459	3.379	3.061	89.741	1.54	89.8273		49092	3.915	3.915	3.113	100.14	-50	4.263	2.771	0		22.274	19.335	0	1	1	0	0	1	0	3.915	4.167	5.205	4.799	6.627	4.111	4.64	5.161	3.506	2.771	80.108	1.546	79.987
49093	3.467	3.467	3.024	156.58	41.22	3.688	2.878	0		24.305	21.363	0	1	1	1	0	1	1	3.467	4.7	5.189	4.717	6.984	3.95	4.564	5.052	3.688	2.878	80.149	1.551	79.8242		49093	3.983	3.983	2.799	173.13	140.67	4.674	3.345	0	0.368	18.792	17.287	0	1	1	0	0	1	0	3.983	3.574	5.219	5.34	7.346	3.965	4.915	4.459	3.898	3.345	84.816	1.518	84.9711		49093	3.455	3.455	3.107	158.83	53.65	3.486	2.902	0		22.771	21.467	0	1	1	1	0	1	1	3.455	4.566	5.215	4.502	6.018	4.097	3.787	5.349	3.486	2.902	90.917	1.568	89.8507		49093	3.572	3.572	3.703	117.31	22.8	4.51	2.844	0		22.484	18.573	0	1	1	0	0	1	0	3.572	3.858	4.624	4.722	6.9	4.045	4.553	4.869	4.114	2.844	79.165	1.512	79.9714
49094	3.564	3.564	3.105	169.6	96.58	4.201	2.689	0		23.617	23.191	0	1	1	1	0	1	1	3.564	5.126	5.31	4.81	7.176	3.804	4.318	5.022	3.922	2.689	79.525	1.52	79.8156		49094	3.841	3.841	3.031	174.18	145.88	4.559	2.881	0	0.352	19.137	17.619	0	1	1	0	0	1	0	3.841	3.97	4.864	5.361	7.4	3.873	4.99	4.139	3.363	2.881	84.016	1.505	84.9593		49094	3.447	3.447	3.296	166.3	91.84	3.32	2.803	0		22.06	20.14	0	1	1	1	0	1	1	3.447	3.909	5.246	4.452	5.95	4.507	3.918	5.392	3.32	2.803	90.535	1.557	89.8539		49094	3.749	3.749	3.404	128.32	5.06	4.657	2.907	0		21.126	18.043	0	1	1	0	0	1	0	3.749	4.257	5.171	4.725	6.588	3.9	4.608	5.165	3.835	2.907	80.169	1.525	79.9856
49095	3.611	3.611	3.062	138.9	-31.06	3.509	2.672	0		25.017	23.86	0	1	1	0	0	1	0	3.611	4.664	5.179	4.823	6.935	4.047	4.33	5.052	3.509	2.672	80.449	1.559	79.8349		49095	4.142	4.142	2.989	165.32	101.62	4.633	2.947	0	0.333	19.558	17.726	0	1	1	0	0	1	0	4.142	3.615	5.085	5.734	7.36	3.839	5.02	4.569	3.678	2.947	86.17	1.553	84.9715		49095	3.252	3.252	3.285	171.34	136.56	3.16	2.647	0		20.96	19.423	0	1	1	1	0	1	1	3.252	4.063	5.509	4.467	5.9	4.455	4.013	5.508	3.16	2.647	89.808	1.541	89.8712		49095	3.891	3.891	2.765	128.5	0	4.269	2.832	0		20.618	17.657	0	1	1	0	0	1	0	3.891	4.34	5.164	4.552	6.401	4.283	4.571	5.243	3.18	2.832	78.945	1.51	79.965
49096	3.821	3.821	3.392	157.11	10.56	4.571	2.893	0		25.55	22.37	0	1	1	0	0	1	0	3.821	5.079	5.023	4.899	7.774	3.439	4.314	4.778	4.013	2.893	79.37	1.514	79.826		49096	4.351	4.351	2.477	160.99	79.96	4.783	3.053	0	0.359	19.858	16.697	0	1	1	0	0	1	0	4.32	3.851	4.97	6.149	7.506	3.494	4.949	4.07	3.624	3.053	85.281	1.529	84.977		49096	3.714	3.714	3.432	162.93	48.23	3.626	2.85	0		22.486	20.131	0	1	1	1	0	1	1	3.714	4.199	5.29	4.458	6.664	4.184	4.264	5.118	3.456	2.85	89.779	1.54	89.8602		49096	3.899	3.899	2.754	124.29	0	4.598	2.909	0		19.768	16.555	0	1	1	0	0	1	0	3.899	3.99	5.045	4.907	6.547	4.054	4.758	5.173	3.743	2.909	79.573	1.533	79.9697
49097	3.529	3.529	3.262	163.99	72.11	4.355	2.861	0		23.328	22.848	0	1	1	1	0	1	1	3.529	4.679	5.342	4.457	7.44	4.017	4.408	5.053	3.851	2.861	80.117	1.534	79.8326		49097	4.026	4.026	2.889	176.45	157.23	4.649	3.064	0	0.363	20.246	16.989	0	1	1	0	0	1	0	4.026	3.909	5.096	5.307	7.226	3.436	5.033	4.332	3.561	3.064	85.529	1.539	84.9969		49097	3.741	3.741	3.453	163.17	46.77	3.63	2.83	0		24.358	22.227	0	1	1	1	0	1	1	3.741	4.25	5.401	4.528	6.58	4.318	4.068	5.302	3.63	2.83	90.227	1.55	89.8595		49097	3.755	3.755	3.216	120.2	4.47	4.251	2.712	0		20.364	17.068	0	1	1	0	0	1	0	3.755	3.517	5.22	4.814	6.685	3.957	4.583	5.034	3.868	2.712	79.68	1.531	79.9652
49098	3.261	3.261	3.449	164.85	103.15	4.485	2.685	0		23.467	22.438	0	1	1	1	0	1	1	3.261	4.685	5.01	4.713	6.96	3.76	4.533	4.955	3.88	2.685	80.031	1.522	79.8272		49098	3.885	3.885	3.034	153.71	43.54	4.603	2.848	0	0.347	18.663	16.375	0	1	1	0	0	1	0	3.885	3.903	4.924	5.99	7.228	3.661	4.89	4.416	3.443	2.848	84.502	1.514	84.9817		49098	3.621	3.621	3.432	168.83	87.1	3.774	2.687	0		23.061	21.457	0	1	1	1	0	1	1	3.621	3.842	5.307	4.621	6.467	4.313	3.951	5.02	3.772	2.687	88.866	1.517	89.8439		49098	3.61	3.61	3.251	125.64	19.04	4.677	2.785	0		22.488	19.189	0	1	1	0	0	1	0	3.61	4.625	4.801	4.407	6.378	4.273	4.61	5.032	3.535	2.785	80.072	1.553	79.9635
49099	3.748	3.748	2.982	152.99	-4.8	4.503	2.98	0		23.531	21.328	0	1	1	1	0	1	1	3.748	4.731	5.253	4.606	7.424	3.85	4.417	4.857	4.208	2.98	80.625	1.546	79.8204		49099	3.808	3.808	2.986	175.3	151.48	4.517	3.015	0	0.352	17.606	16.398	0	1	1	0	0	1	0	3.808	3.811	4.871	5.227	7.071	3.873	4.861	4.368	3.392	3.015	84.861	1.528	84.9626		49099	4.276	4.276	3.185	146.96	-40.19	3.424	2.825	0		22.329	19.195	0	1	1	0	0	1	0	4.276	3.888	5.38	4.551	6.431	4.308	4.04	5.094	3.424	2.825	89.857	1.539	89.8515		49099	3.381	3.381	3.159	120.32	-8.08	4.619	3.081	0		20.115	16.571	0	1	1	0	0	1	0	3.381	3.95	4.999	4.679	6.53	4.091	5.054	5.107	3.589	3.081	80.568	1.547	79.9639
49100	3.275	3.275	2.877	161.26	83.78	4.415	2.897	0		23.819	20.905	0	1	1	1	0	1	1	3.275	4.776	5.271	4.433	7.064	3.824	4.199	4.932	3.968	2.897	79.844	1.524	79.8228		49100	4.041	4.041	2.934	173.35	91.75	4.648	2.835	0	0.371	19.309	16.756	0	1	1	0	0	1	0	4.041	3.541	4.479	5.714	7.155	3.632	4.972	4.199	3.807	2.835	85.716	1.534	84.9862		49100	3.743	3.743	3.111	164.35	52.48	3.83	2.932	0		20.293	17.042	0	1	1	1	0	1	1	3.743	3.998	5.148	4.05	6.762	4.776	3.797	5.26	3.566	2.932	89.606	1.544	89.8509		49100	3.648	3.648	4.006	147.97	30.1	4.582	2.918	0		19.071	15.753	0	1	1	1	0	1	1	3.648	3.772	5.011	5	6.326	3.888	4.611	4.969	3.689	2.918	79.702	1.531	79.9572
49101	3.68	3.68	3.417	160.49	39.49	4.061	2.772	0		24.485	21.024	0	1	1	1	0	1	1	3.68	4.6	5.314	5.03	7.662	3.531	4.348	4.904	4.061	2.772	79.91	1.535	79.8455		49101	4.123	4.123	2.963	157.1	60.52	4.713	2.805	0	0.355	18.864	16.733	0	1	1	0	0	1	0	4.073	3.697	4.681	5.514	7.586	3.928	4.784	4.555	3.477	2.805	85.778	1.532	84.9927		49101	3.815	3.815	2.957	154.81	-0.97	3.586	3.191	0		22.28	19.272	0	1	1	0	0	1	0	3.815	3.777	5.293	4.158	5.888	4.56	3.793	5.124	3.586	3.191	90.963	1.561	89.8407		49101	3.313	3.313	3.404	138.69	48.69	4.221	3.025	0		21.249	18.22	0	1	1	0	0	1	0	3.313	3.797	4.995	4.525	6.439	4.703	4.56	4.917	3.867	3.025	80.381	1.551	79.9761
49102	3.781	3.781	2.87	144.74	-48.09	4.527	2.743	0		23.39	21.882	0	1	1	0	0	1	0	3.781	4.942	5.269	4.435	6.723	3.817	4.318	5.008	4.169	2.743	79.284	1.506	79.8433		49102	4.118	4.118	3.045	166.32	56.59	4.579	2.964	0	0.367	18.81	16.911	0	1	1	0	0	1	0	4.118	3.83	4.77	6.295	7.367	3.65	4.972	4.134	3.469	2.964	84.219	1.512	84.9788		49102	3.99	3.99	3.46	160.13	25.67	3.582	2.773	0		22.325	19.464	0	1	1	0	0	1	0	3.99	4.002	5.382	4.499	6.139	4.502	4.181	5.104	3.453	2.773	89.065	1.527	89.8385		49102	3.759	3.759	3.372	121.66	4.07	4.663	2.889	0		22.296	18.924	0	1	1	0	0	1	0	3.759	3.728	4.96	4.66	6.654	4.222	4.832	5.125	3.836	2.889	79.956	1.532	79.9719
49103	3.613	3.613	3.338	167.54	81.4	4.099	2.811	0		22.52	19.188	0	1	1	1	0	1	1	3.613	4.4	5.063	4.686	7.187	3.657	4.519	4.804	3.834	2.811	78.962	1.493	79.8145		49103	4.283	4.283	3.064	171.53	132.65	4.633	2.958	0	0.364	18.846	15.63	0	1	1	0	0	1	0	4.283	3.847	5.538	5.926	7.099	4.046	4.959	4.619	3.407	2.958	85.712	1.529	84.998		49103	3.663	3.663	3.393	162.9	103.17	3.525	2.885	0		24.064	22.649	0	1	1	1	0	1	1	3.663	4.007	5.277	4.765	6.262	4.19	4.042	5.103	3.504	2.885	90.193	1.555	89.869		49103	3.895	3.895	3.147	120.02	0	4.329	2.897	0		23.433	20.213	0	1	1	0	0	1	0	3.895	3.914	4.981	4.708	6.137	4.212	4.411	5.172	3.508	2.897	80.527	1.546	79.9757
49104	3.361	3.361	3.08	147.47	6.23	4.269	2.804	0		22.373	20.481	0	1	1	1	0	1	1	3.361	4.434	5.047	4.442	6.978	3.98	4.521	5.147	4.009	2.804	79.255	1.533	79.8152		49104	3.784	3.784	3.054	162.35	38.34	4.443	3.249	0	0.351	19.224	15.563	0	1	1	1	0	1	1	3.784	3.869	5.015	5.238	7.717	4.226	5.182	4.356	3.536	3.249	84.849	1.519	84.9918		49104	3.65	3.65	3.271	172.28	101.41	3.459	3.032	0		25.187	22.019	0	1	1	1	0	1	1	3.65	3.924	5.137	4.503	6.249	4.556	3.951	5.074	3.452	3.032	90.736	1.568	89.8736		49104	3.89	3.89	3.577	142.91	-50	4.233	2.773	0		22.17	18.673	0	1	1	0	0	1	0	3.89	3.813	5.181	4.621	5.993	4.169	4.629	5.011	3.597	2.773	79.607	1.525	79.9827
49105	3.377	3.377	3.789	147.14	53.04	4.003	2.804	0		23.216	21.725	0	1	1	1	0	1	1	3.377	4.527	4.948	4.478	6.788	3.932	4.722	4.994	3.72	2.804	80.615	1.554	79.8299		49105	4.096	4.096	2.862	159.32	71.59	4.73	3.072	0	0.35	18.491	15.777	0	1	1	0	0	1	0	3.999	3.651	5.223	5.697	7.364	3.753	4.724	4.335	3.546	3.072	84.883	1.527	85.0002		49105	3.433	3.433	2.973	159.89	111.21	3.86	2.683	0		24.996	23.706	0	1	1	1	0	1	1	3.433	4.197	5.237	4.687	5.928	3.931	3.725	5.287	3.475	2.683	89.904	1.546	89.9092		49105	3.946	3.946	3.879	114.55	-50	4.383	2.879	0		23.626	20.344	0	1	1	0	0	1	0	3.946	3.809	5.278	5.164	6.666	3.765	4.757	4.541	3.87	2.879	80.287	1.55	79.9942
49106	3.532	3.532	3.139	152.22	12.9	4.196	2.725	0		23.464	20.832	0	1	1	1	0	1	1	3.532	4.188	5.068	4.9	6.939	4.028	4.462	5.02	3.981	2.725	79.688	1.521	79.8338		49106	3.873	3.873	2.833	162.34	86.69	4.088	2.897	0	0.352	18.937	15.524	0	1	1	0	0	1	0	3.873	3.702	4.811	6.201	7.66	3.442	4.814	4.198	3.469	2.897	84.251	1.506	84.9765		49106	3.475	3.475	3.53	155.45	34.78	3.873	2.947	0		23.17	21.972	0	1	1	1	0	1	1	3.475	4.231	5.113	4.792	5.983	4.395	4.152	5.197	3.602	2.947	90.116	1.557	89.9204		49106	3.477	3.477	3.143	167.38	144.22	4.368	3.031	0		24.416	21.224	0	1	1	1	0	1	1	3.477	3.591	5.082	4.54	6.755	4.445	4.714	5.189	3.773	3.031	79.801	1.532	80.0126
49107	3.699	3.699	3.081	164.78	58.95	4.406	2.761	0		22.791	21.27	0	1	1	1	0	1	1	3.699	4.679	5.168	4.457	6.763	4.014	4.421	5.081	3.763	2.761	80.292	1.558	79.8444		49107	3.961	3.961	2.883	167.9	114.51	4.4	2.9	0	0.36	19.158	15.865	0	1	1	0	0	1	0	3.961	3.78	5.18	5.839	7.346	3.805	4.957	4.223	3.308	2.9	84.253	1.499	84.9761		49107	3.85	3.85	3.327	151.28	-18.6	3.987	2.788	0		22.242	21.565	0	1	1	0	0	1	0	3.85	3.83	5.432	4.558	6.119	4.375	4.227	5.102	3.798	2.788	89.83	1.544	89.9162		49107	3.615	3.615	2.958	106.81	18.51	4.326	2.922	0		23.522	20.26	0	1	1	0	0	1	0	3.615	3.624	5.406	4.46	6.29	4.073	4.716	4.864	4.143	2.922	80.281	1.555	80.0036
49108	3.717	3.717	3.389	172.28	94.69	4.309	2.931	0		22.586	21.295	0	1	1	1	0	1	1	3.717	4.874	5.049	4.764	6.965	3.788	4.073	4.858	4.023	2.931	80.473	1.543	79.8429		49108	4.082	4.082	2.932	166.94	59.72	4.681	3.178	0	0.354	20.251	17.473	0	1	1	0	0	1	0	4.082	3.659	5.005	6.209	7.157	4.027	5.111	4.784	3.794	3.178	84.005	1.507	84.9529		49108	4.115	4.115	2.906	152.08	-14.59	3.901	2.872	0		23.392	22.982	0	1	1	0	0	1	0	4.115	4.297	5.308	4.601	7.194	4.253	3.762	5.366	3.776	2.872	88.984	1.532	89.8954		49108	3.642	3.642	3.235	115.65	15.79	4.336	2.704	0		21.647	18.814	0	1	1	0	0	1	0	3.642	3.711	5.073	4.293	6.278	4.37	4.505	4.949	3.731	2.704	79.899	1.527	79.9952
49109	3.374	3.374	3.114	158.94	62.29	4.501	2.795	0		22.615	19.746	0	1	1	1	0	1	1	3.374	4.664	5.199	4.342	6.605	4.011	4.468	5.014	4.025	2.795	81.03	1.559	79.8433		49109	4.208	4.208	2.821	149.96	24.78	4.628	2.807	0	0.346	19.396	17.027	0	1	1	0	0	1	0	4.208	3.693	5.075	5.64	7.294	3.8	4.83	4.316	3.708	2.807	84.959	1.52	84.9628		49109	3.509	3.509	3.33	162.98	69.01	3.64	2.914	0		24.249	23.597	0	1	1	1	0	1	1	3.509	4.032	5.237	4.826	6.576	4.077	4.105	5.295	3.458	2.914	89.815	1.542	89.9179		49109	3.957	3.957	3.659	130.71	-50	4.57	2.948	0		19.363	16.583	0	1	1	0	0	1	0	3.957	4.327	5.476	4.871	6.671	4.42	4.662	5.121	3.608	2.948	80.215	1.525	79.9967
49110	3.565	3.565	2.97	172.31	109.99	4.614	2.868	0		21.796	19.166	0	1	1	1	0	1	1	3.565	4.853	5.307	4.607	7.464	3.513	4.506	4.987	3.864	2.868	80.095	1.527	79.8404		49110	4.228	4.228	2.716	171.79	83.93	4.961	2.759	0	0.36	20.212	17.2	0	1	1	0	0	1	0	4.228	3.501	5.089	5.849	7.422	4.014	4.941	4.329	3.967	2.759	84.929	1.519	84.95		49110	3.583	3.583	3.052	156.05	76.91	3.705	3.231	0		23.691	22.797	0	1	1	1	0	1	1	3.583	4.488	5.214	3.989	6.897	4.051	3.649	5.097	3.685	3.231	89.202	1.534	89.8929		49110	3.675	3.675	3.361	138.9	12.48	4.649	2.882	0		20.033	17.503	0	1	1	0	0	1	0	3.675	3.983	5.034	4.465	6.607	4.355	4.661	5.064	3.855	2.882	80.132	1.555	79.9876
49111	3.594	3.594	3.156	170.44	47.74	4.16	2.809	0		22.199	19.077	0	1	1	1	0	1	1	3.594	4.36	5.145	4.884	7.101	3.704	4.248	5.16	3.875	2.809	80.793	1.573	79.8533		49111	4.314	4.314	2.806	165.13	100.66	4.679	2.998	0	0.341	19.954	17.013	0	1	1	0	0	1	0	4.314	4.119	4.935	6.472	7.228	3.707	5.02	4.243	3.419	2.998	84.138	1.509	84.9489		49111	3.824	3.824	3.293	158.66	18.29	3.823	2.802	0		25.174	23.773	0	1	1	0	0	1	0	3.824	3.965	5.111	3.999	6.409	4.669	3.997	4.983	3.594	2.802	90.928	1.567	89.9169		49111	3.838	3.838	3.227	148.62	18.12	4.632	2.84	0		19.628	16.894	0	1	1	0	0	1	0	3.838	3.931	5.384	4.838	6.032	4.387	4.635	5.016	3.769	2.84	80.256	1.549	79.9803
49112	3.488	3.488	3.471	168.6	99.2	4.02	2.771	0		20.24	17.513	0	1	1	1	0	1	1	3.488	4.566	5.204	4.532	6.712	4.058	4.341	5.21	3.51	2.771	81.597	1.59	79.8907		49112	4.162	4.162	2.748	153.42	42.08	4.55	3.113	0	0.35	18.731	15.5	0	1	1	0	0	1	0	4.162	3.953	4.426	6.486	7.564	3.505	4.543	4.044	3.412	3.113	85.072	1.516	84.9371		49112	3.428	3.428	3.664	159.55	109.94	3.399	3.065	0		26.159	24.84	0	1	1	1	0	1	1	3.428	4.117	5.225	4.421	5.997	4.519	4.208	4.911	3.247	3.065	91.363	1.574	89.9678		49112	3.63	3.63	3.401	124.85	16.96	4.448	2.766	0		19.381	16.96	0	1	1	0	0	1	0	3.63	3.74	5.245	4.735	6.346	4.324	4.467	4.848	3.401	2.766	79.83	1.531	79.979
49113	3.72	3.72	3.706	165.75	61.71	4.567	2.696	0		18.912	16.279	0	1	1	1	0	1	1	3.72	4.642	5.373	4.394	6.581	4.359	4.402	5.081	4.278	2.696	78.532	1.504	79.8493		49113	4.001	4.001	2.715	152.22	36.12	4.23	2.833	0	0.374	18.804	15.527	0	1	1	0	0	1	0	4.001	3.653	4.746	5.979	7.738	3.644	4.945	4.295	3.504	2.833	84.733	1.535	84.9392		49113	3.885	3.885	3.274	156.95	9.76	3.989	2.883	0		23.774	22.358	0	1	1	0	0	1	0	3.885	4.048	5.279	4.508	6.232	4.198	3.888	4.886	3.827	2.883	89.08	1.537	89.9382		49113	3.681	3.681	4.09	135.01	-38.09	4.555	2.834	0		19.561	16.622	0	1	1	0	0	1	0	3.681	3.829	4.974	4.553	6.609	3.965	5.05	5.032	3.877	2.834	80.056	1.547	79.9805
49114	3.409	3.409	3.021	173.18	130	4.013	2.728	0		21.216	18.494	0	1	1	1	0	1	1	3.409	4.628	4.979	4.82	7.282	3.781	4.448	5.175	3.892	2.728	79.402	1.521	79.8475		49114	4.136	4.136	2.633	168.48	117.39	4.659	2.902	0	0.349	18.94	15.67	0	1	1	0	0	1	0	4.136	4.023	4.835	6.569	7.23	3.606	4.536	4.037	3.669	2.902	84.265	1.494	84.9186		49114	3.911	3.911	3.485	145.69	-46.54	3.727	2.733	0		24.083	24.055	0	1	1	0	0	1	0	3.911	4.337	5.141	4.277	6.197	4.553	3.96	5.188	3.403	2.733	88.807	1.526	89.9319		49114	3.525	3.525	3.265	155.12	78.16	4.473	3.021	0		17.129	14.594	0	1	1	1	0	1	1	3.525	4.205	5.037	4.652	6.43	4.283	4.886	5.035	3.159	3.021	80.442	1.552	79.995
49115	3.632	3.632	3.079	165.12	67.44	4.359	2.967	0		21.8	18.873	0	1	1	1	0	1	1	3.632	4.382	5.127	4.559	6.385	3.914	4.453	5.016	3.967	2.967	80.282	1.546	79.8596		49115	4.359	4.359	2.752	157.53	12.64	4.881	2.776	0	0.366	18.541	15.295	0	1	1	0	0	1	0	4.359	3.72	4.953	6.444	7.435	4.564	4.934	4.608	3.614	2.776	84.208	1.511	84.9035		49115	3.725	3.725	3.055	148.04	-27.27	3.536	3.262	0		21.675	21.141	0	1	1	1	0	1	1	3.725	4.293	5.219	4.344	6.385	4.251	3.474	5.365	3.375	3.262	89.903	1.551	89.9067		49115	3.923	3.923	2.675	102.8	0	4.536	2.956	0		18.105	15.257	0	1	1	0	0	1	0	3.923	4.421	5.19	4.767	6.759	3.999	4.513	5.148	3.928	2.956	79.638	1.536	79.992
49116	3.271	3.271	3.199	177.1	163.34	4.12	2.802	0		20.692	17.8	0	1	1	1	0	1	1	3.271	4.378	5.227	4.548	7.277	3.74	4.443	5.048	3.813	2.802	80.399	1.549	79.8742		49116	4.012	4.012	3.007	156.78	58.88	4.756	3.133	0	0.309	17.541	14.766	0	1	1	0	0	1	0	4.012	3.67	4.778	5.888	7.904	3.956	5.01	4.264	3.758	3.133	85.057	1.519	84.9173		49116	3.516	3.516	3.156	156.12	34.02	3.503	2.776	0		20.028	19.921	0	1	1	1	0	1	1	3.516	4.405	5.156	4.676	5.902	4.218	3.897	5.012	3.342	2.776	90.15	1.555	89.9044		49116	3.647	3.647	2.989	144.23	15.27	4.507	3.011	0		16.383	14.01	0	1	1	0	0	1	0	3.647	3.992	5.251	4.743	6.502	4.167	4.548	5.184	3.572	3.011	79.794	1.528	79.9888
49117	3.338	3.338	3.274	173.62	139.28	4.183	2.783	0		20.1	17.093	0	1	1	1	0	1	1	3.338	4.503	5.07	4.387	7.113	4.088	4.508	5.052	3.79	2.783	79.698	1.536	79.8597		49117	4.153	4.153	2.644	157.01	10.05	4.738	2.752	0	0.334	17.471	14.777	0	1	1	0	0	1	0	4.153	3.727	4.983	6.067	6.93	3.801	4.851	4.899	3.764	2.752	85.065	1.513	84.9165		49117	4.119	4.119	3.243	159.84	24.21	3.231	2.709	0		21.636	21.015	0	1	1	0	0	1	0	4.119	4.163	5.359	4.59	5.902	4.284	3.945	5.23	3.231	2.709	90.114	1.555	89.9185		49117	4.134	4.134	2.765	129.67	0	4.779	2.835	0		17.583	15.586	0	1	1	0	0	1	0	4.093	4.087	5.262	4.702	6.622	4.203	4.802	4.933	3.765	2.835	79.868	1.539	80.004
49118	3.821	3.821	3.142	157.22	11.12	4.218	2.977	0		21.363	18.298	0	1	1	0	0	1	0	3.821	4.904	5.31	4.644	7.239	4.122	4.429	5.032	3.489	2.977	79.481	1.526	79.8436		49118	3.609	3.609	2.827	159.07	89.44	4.457	2.852	0	0.351	18.189	14.993	0	1	1	1	0	1	1	3.609	3.783	4.739	5.475	7.001	3.897	5.043	4.544	3.504	2.852	85.657	1.541	84.9304		49118	3.473	3.473	3.042	171.6	115.68	3.474	2.747	0		20.199	20	0	1	1	1	0	1	1	3.473	4.5	5.621	4.376	6.307	4.397	3.685	5.228	3.465	2.747	89.624	1.544	89.93		49118	3.916	3.916	3.553	129.57	0	4.769	3.022	0		17.391	15.123	0	1	1	0	0	1	0	3.916	3.414	4.956	4.834	7.127	4.176	4.544	4.967	4.311	3.022	79.251	1.525	79.9704
49119	3.426	3.426	3.468	145.11	-12.02	4.063	2.742	0		24.135	21.015	0	1	1	1	0	1	1	3.426	4.758	5.076	4.893	7.336	3.577	4.25	4.975	3.715	2.742	80.553	1.549	79.8489		49119	3.549	3.549	3.23	157.99	90.04	4.375	2.841	0	0.362	18.462	15.399	0	1	1	1	0	1	1	3.549	3.532	4.486	5.025	7.29	4.137	4.988	4.538	3.455	2.841	84.808	1.524	84.9373		49119	3.738	3.738	3.541	163.1	46.66	3.321	2.941	0		21.835	20.533	0	1	1	1	0	1	1	3.738	4.001	5.344	4.538	5.937	4.551	4.078	5.615	3.321	2.941	90.33	1.559	89.9517		49119	3.68	3.68	2.573	127.48	12.02	4.321	2.887	0		19.418	17.101	0	1	1	0	0	1	0	3.68	3.757	5.21	4.627	6.584	4.391	4.714	5.134	3.51	2.887	79.709	1.549	79.9612
49120	3.43	3.43	3.173	161.46	69.26	3.524	2.712	0		25.947	22.599	0	1	1	1	0	1	1	3.43	4.903	5.164	4.129	6.622	3.954	4.32	5.134	3.524	2.712	80.022	1.536	79.857		49120	4.019	4.019	2.804	171.39	131.93	4.842	2.904	0	0.366	18.699	15.469	0	1	1	0	0	1	0	4.019	4.277	5.092	5.392	7.611	3.599	4.951	4.352	3.56	2.904	85.43	1.529	84.9628		49120	4.105	4.105	3.147	150.28	-23.58	4.078	2.959	0		24.603	22.905	0	1	1	0	0	1	0	4.105	4.475	5.402	4.653	6.562	4.137	3.919	5.7	3.546	2.959	90.823	1.566	89.9625		49120	3.817	3.817	3.158	136.57	0	4.776	3.091	0		20.917	19.386	0	1	1	0	0	1	0	3.817	4.1	5.137	4.705	6.845	4.039	4.712	5.137	3.972	3.091	79.603	1.528	79.9583
49121	3.213	3.213	3.263	156.28	65.04	3.998	2.852	0		25.145	22.202	0	1	1	1	0	1	1	3.213	4.254	4.925	4.774	7.014	4.092	4.343	4.878	3.928	2.852	79.178	1.508	79.8449		49121	4.011	4.011	2.866	169.78	123.89	4.469	3.214	0	0.329	18.485	15.324	0	1	1	0	0	1	0	4.011	3.835	4.854	6.245	7.77	3.851	4.844	4.382	3.358	3.214	84.281	1.509	84.9268		49121	3.722	3.722	3.237	157.11	18.36	3.471	2.744	0		23.731	22.265	0	1	1	1	0	1	1	3.722	3.978	5.374	4.93	5.957	4.362	3.931	5	3.305	2.744	90.431	1.561	89.986		49121	3.479	3.479	2.621	139.25	32.07	4.748	2.93	0		21.114	18.445	0	1	1	0	0	1	0	3.479	4.075	4.879	4.676	6.502	4.487	4.83	5.084	3.922	2.93	80.396	1.551	79.9614
49122	3.752	3.752	3.423	147.45	-32.97	4.132	3.016	0		25.281	22.446	0	1	1	1	0	1	1	3.752	4.876	5.205	4.928	6.919	3.549	4.238	4.914	3.566	3.016	80.701	1.545	79.8668		49122	3.731	3.731	2.807	161.47	39.22	4.21	3.034	0	0.357	18.824	15.073	0	1	1	1	0	1	1	3.731	4.275	4.246	6.363	7.509	3.567	4.939	4.226	3.511	3.034	83.863	1.492	84.9104		49122	3.827	3.827	3.15	149.11	-29.44	3.387	2.756	0		22.307	20.987	0	1	1	0	0	1	0	3.827	4.155	5.303	4.556	6.412	4.14	4.041	5.121	3.363	2.756	89.471	1.538	89.9784		49122	3.677	3.677	3.114	118.94	12.28	4.775	2.902	0		21.667	19.597	0	1	1	0	0	1	0	3.677	4.149	5.13	4.649	6.799	4.185	4.579	4.991	3.846	2.902	80.235	1.554	79.9623
49123	3.539	3.539	3.262	145.26	-22.54	4.371	2.701	0		22.988	19.965	0	1	1	1	0	1	1	3.539	4.963	5.237	4.907	6.919	3.284	4.446	4.943	3.725	2.701	80.38	1.537	79.8738		49123	3.734	3.734	2.95	179.02	176.69	4.448	3.004	0	0.348	18.653	15.167	0	1	1	1	0	1	1	3.734	3.653	4.665	5.459	7.556	3.93	5.036	4.254	3.723	3.004	84.954	1.517	84.9164		49123	3.886	3.886	3.249	154.06	45.32	3.677	2.739	0		24.83	23.845	0	1	1	0	0	1	0	3.886	4.153	5.226	4.194	6.172	4.386	3.9	5.44	3.642	2.739	90.079	1.549	89.9741		49123	3.513	3.513	4.292	174.27	175.03	4.331	2.891	0		20.351	17.939	0	1	1	1	0	1	1	3.513	3.874	5.006	4.723	6.491	4.393	4.677	5.02	3.582	2.891	80.346	1.548	79.9755
49124	3.652	3.652	3.202	150.91	-5.65	4.298	2.7	0		23.401	20.243	0	1	1	1	0	1	1	3.652	4.655	5.442	4.975	7.099	3.565	4.533	4.952	3.867	2.7	79.407	1.527	79.8652		49124	3.835	3.835	3.009	175.49	102.43	4.434	3.049	0	0.344	18.285	14.825	0	1	1	0	0	1	0	3.835	3.74	5.064	5.076	7.557	3.918	5.004	4.432	3.447	3.049	85.581	1.531	84.9212		49124	3.638	3.638	3.141	161.31	97.77	3.937	2.742	0		23.431	23.328	0	1	1	1	0	1	1	3.638	3.981	5.169	4.377	6.25	4.706	3.715	5.473	3.49	2.742	89.727	1.548	89.9893		49124	3.741	3.741	3.115	133.77	5.86	4.658	2.714	0		20.819	18.73	0	1	1	0	0	1	0	3.741	3.922	5.27	4.639	6.569	4.27	4.406	4.895	3.751	2.714	79.461	1.517	79.9759
49125	3.853	3.853	3.682	169.69	73.47	3.945	2.992	0		21.138	17.763	0	1	1	0	0	1	0	3.853	4.609	5.25	4.875	6.617	4.149	4.379	4.946	3.945	2.992	79.969	1.531	79.8615		49125	3.952	3.952	2.876	161.66	33.32	4.646	2.868	0	0.361	18.302	14.8	0	1	1	0	0	1	0	3.937	3.89	4.937	5.718	7.437	3.812	5.093	4.102	3.49	2.868	84.985	1.523	84.9176		49125	3.745	3.745	3.186	160.3	-18.05	3.705	2.792	0		23.072	22.109	0	1	1	1	0	1	1	3.745	4.187	5.359	4.35	5.947	4.279	3.838	5.481	3.483	2.792	90.151	1.555	89.979		49125	3.982	3.982	2.907	129.93	0	4.549	2.946	0		21.685	19.732	0	1	1	0	0	1	0	3.982	4.063	5.092	4.48	6.391	4.361	4.652	5.114	3.779	2.946	79.822	1.523	79.9652
49126	3.7	3.7	3.312	161.3	41.5	4.426	2.838	0		21.166	18.74	0	1	1	1	0	1	1	3.7	4.936	4.849	4.691	7.238	3.647	4.188	4.905	4.133	2.838	79.388	1.515	79.8657		49126	3.892	3.892	2.831	158.76	18.79	4.841	2.949	0	0.344	20.115	16.866	0	1	1	0	0	1	0	3.892	3.779	4.731	5.452	6.897	4.061	5.122	4.369	3.998	2.949	85.043	1.526	84.9206		49126	3.882	3.882	2.996	149.8	24.02	3.469	2.741	0		20.818	19.389	0	1	1	0	0	1	0	3.882	4.214	5.233	4.468	6.646	4.441	3.7	5.323	3.325	2.741	89.397	1.53	89.9894		49126	3.703	3.703	3.472	123.47	-40.34	4.622	2.895	0		20.475	19.084	0	1	1	0	0	1	0	3.703	3.663	5.248	4.652	6.511	4.452	4.759	4.731	3.624	2.895	79.765	1.556	79.9689
49127	3.462	3.462	3.1	167.97	98.64	3.721	3.001	0		23.45	21.081	0	1	1	1	0	1	1	3.462	4.607	5.114	4.556	6.966	4.037	4.079	5.037	3.721	3.001	79.329	1.52	79.8708		49127	3.991	3.991	2.617	165.07	100.37	4.684	3.075	0	0.345	19.571	15.953	0	1	1	0	0	1	0	3.991	3.522	5.27	5.378	7.602	3.701	5.001	4.386	3.782	3.075	85.031	1.525	84.928		49127	3.394	3.394	3.274	158.22	56.76	3.33	2.845	0		18.512	17.598	0	1	1	1	0	1	1	3.394	4.356	5.371	4.396	6.86	4.182	3.926	5.297	3.249	2.845	88.769	1.519	89.9794		49127	3.479	3.479	3.292	176.09	187.54	3.823	2.915	0		21.035	18.419	0	1	1	1	0	1	1	3.479	3.439	4.852	4.632	6.106	4.467	4.813	4.934	3.584	2.915	80.471	1.548	79.9878
49128	3.439	3.439	3.725	171.66	119.42	4.469	2.869	0		23.728	21.019	0	1	1	1	0	1	1	3.439	4.547	5.28	4.569	6.708	4.047	4.328	5.409	4.16	2.869	80.413	1.549	79.8841		49128	4.113	4.113	2.748	159.52	72.59	5.084	2.786	0	0.342	19.137	15.552	0	1	1	0	0	1	0	4.113	3.92	5.426	5.671	7.268	3.656	4.773	4.322	3.85	2.786	84.965	1.512	84.9335		49128	3.607	3.607	3.296	162.58	57.2	3.728	2.733	0		18.817	17.761	0	1	1	1	0	1	1	3.607	4.411	5.225	4.24	6.283	4.607	3.83	5.414	3.39	2.733	90.401	1.558	89.9693		49128	3.888	3.888	3.126	127.03	0	4.765	2.845	0		24.103	21.929	0	1	1	0	0	1	0	3.888	4.135	5.163	4.583	6.438	4.178	4.666	5.024	3.751	2.845	79.588	1.525	79.9787
49129	3.805	3.805	3.406	140.78	-50	3.768	2.736	0		23.748	20.634	0	1	1	0	0	1	0	3.805	4.647	5.264	4.746	6.722	3.599	4.207	5.136	3.757	2.736	80.683	1.559	79.9075		49129	4.198	4.198	2.824	156.73	58.65	4.84	2.773	0	0.35	19.846	16.602	0	1	1	0	0	1	0	4.198	3.491	4.836	5.769	7.183	3.812	4.951	4.221	3.668	2.773	85.593	1.54	84.9685		49129	4.022	4.022	3.395	138.61	0	3.72	2.892	0		17.135	16.241	0	1	1	0	0	1	0	4.022	4.241	5.228	4.326	6.019	4.618	3.728	5.264	3.372	2.892	90.401	1.561	89.9588		49129	3.679	3.679	3.429	130.67	-37.92	4.798	3.093	0		23.298	20.773	0	1	1	0	0	1	0	3.679	4.278	5.083	4.837	6.605	4.038	4.595	4.907	3.768	3.093	79.829	1.536	79.9634
49130	3.591	3.591	3.053	157.35	32.7	4.063	2.923	0		22.735	19.647	0	1	1	1	0	1	1	3.591	4.503	5.141	4.258	6.853	3.903	4.174	5.037	3.781	2.923	80.663	1.554	79.9177		49130	4.133	4.133	2.68	177.13	110.64	4.304	2.99	0	0.367	19.177	15.09	0	1	1	0	0	1	0	4.133	3.692	4.589	6.275	7.471	4.059	4.739	4.339	3.39	2.99	85.634	1.525	84.9796		49130	3.351	3.351	3.513	161.54	77.61	3.011	2.734	0		16.998	17.173	0	1	1	1	0	1	1	3.351	4.149	5.309	4.616	5.956	4.623	3.968	5.453	3.011	2.734	90.213	1.556	89.9666		49130	4.01	4.01	3.411	153.31	41.54	4.511	2.731	0		23.293	20.072	0	1	1	0	0	1	0	4.01	3.48	5.287	4.777	6.358	4.344	4.631	5.378	3.884	2.731	79.536	1.524	79.9365
49131	3.313	3.313	3.12	175.73	152.29	4.086	2.813	0		22.969	19.625	0	1	1	1	0	1	1	3.313	4.062	5.109	4.678	7.089	3.79	4.329	5.025	3.881	2.813	80.023	1.544	79.9217		49131	3.946	3.946	2.785	172.23	86.13	4.587	2.995	0	0.37	20.719	18.433	0	1	1	0	0	1	0	3.946	3.844	4.538	6.269	7.439	3.442	4.964	4.202	3.805	2.995	83.985	1.498	84.9537		49131	3.893	3.893	3.407	164.29	96.44	3.767	2.745	0		18.497	17.716	0	1	1	0	0	1	0	3.893	4.095	5.155	4.444	6.131	4.593	4.003	5.423	3.5	2.745	89.406	1.536	89.9484		49131	3.339	3.339	3.576	153.25	87.39	4.061	2.863	0		23.466	20.729	0	1	1	1	0	1	1	3.339	3.81	5.094	4.321	6.483	4.358	4.516	4.898	3.735	2.863	80.156	1.53	79.9538
49132	3.645	3.645	3.115	173.02	105.54	4.363	3.016	0		25.093	21.745	0	1	1	1	0	1	1	3.645	4.625	5.028	4.484	6.838	3.926	4.41	5.108	3.945	3.016	79.222	1.524	79.9085		49132	3.588	3.588	2.811	178.33	187.86	3.846	2.842	0	0.344	18.851	17.827	0	1	1	1	0	1	1	3.588	3.842	4.999	5.685	7.286	3.746	4.904	4.638	3.395	2.842	85.135	1.523	84.95		49132	3.275	3.275	3.474	170.56	130.34	3.659	2.764	0		18.813	18.884	0	1	1	1	0	1	1	3.275	4.036	5.285	4.638	6.303	4.595	4.073	5.634	3.476	2.764	88.888	1.525	89.9505		49132	3.634	3.634	2.927	123.57	16.59	4.556	2.888	0		23.989	20.769	0	1	1	0	0	1	0	3.634	3.562	5.085	4.91	6.46	4.317	4.722	5.061	3.845	2.888	79.762	1.52	79.9602
49133	3.334	3.334	3.283	151.22	27.65	4.509	2.763	0		24.616	22.589	0	1	1	1	0	1	1	3.334	4.455	5.219	4.574	6.598	4.109	4.405	5.249	3.934	2.763	80.495	1.544	79.928		49133	3.901	3.901	2.894	171.06	130.29	4.55	2.757	0	0.336	20.784	16.979	0	1	1	0	0	1	0	3.901	3.535	4.967	6.401	7.27	3.985	5.066	4.203	3.548	2.757	84.413	1.506	84.9202		49133	3.686	3.686	3.287	167.89	125.8	3.776	2.816	0		17.805	17.194	0	1	1	1	0	1	1	3.686	4.289	5.666	4.657	5.951	4.158	3.707	5.61	3.381	2.816	89.443	1.539	89.9198		49133	3.534	3.534	3.726	163.5	119.1	4.317	2.944	0		24.58	21.564	0	1	1	1	0	1	1	3.534	3.727	4.848	4.862	6.581	4.305	4.711	5.238	3.541	2.944	80.07	1.532	79.9509
49134	3.082	3.082	3.066	160.38	98.65	4.183	2.947	0		24.444	23.171	0	1	1	1	1	1	1	3.082	4.689	5.228	4.891	6.89	4.006	4.498	4.966	3.834	2.947	80.302	1.549	79.9445		49134	4.09	4.09	2.891	151.07	30.36	4.731	2.768	0	0.354	16.969	15.405	0	1	1	0	0	1	0	4.065	3.608	5.079	5.79	7.328	3.866	4.777	4.275	3.572	2.768	85.431	1.533	84.9338		49134	3.665	3.665	3.452	164.87	62.9	3.184	2.872	0		18.453	18.185	0	1	1	1	0	1	1	3.665	4.169	5.291	4.466	6.03	4.294	4.157	5.356	3.184	2.872	89.926	1.55	89.9284		49134	3.765	3.765	3.389	117.11	3.51	4.411	2.945	0		25.398	24.347	0	1	1	0	0	1	0	3.765	3.928	5.023	4.932	6.963	4.586	4.783	5.116	3.917	2.945	79.63	1.532	79.9319
49135	3.62	3.62	3.819	177.98	132.95	4.303	2.763	0		24.318	22.438	0	1	1	1	0	1	1	3.62	4.591	5.126	4.057	6.478	4.552	4.29	5.076	3.804	2.763	78.907	1.508	79.9327		49135	3.868	3.868	2.734	167.82	114.11	4.049	2.883	0	0.355	16.472	15.611	0	1	1	0	0	1	0	3.868	3.888	4.702	5.997	7.41	3.975	4.665	4.293	3.52	2.883	84.316	1.505	84.9279		49135	4.294	4.294	3.375	148.48	-32.59	3.496	2.777	0		19.217	18.653	0	1	1	0	0	1	0	4.294	4.321	5.289	4.557	6.809	4.618	3.883	5.272	3.496	2.777	90.1	1.552	89.9239		49135	3.666	3.666	3.439	125.77	-36.58	4.069	2.972	0		26.581	23.35	0	1	1	0	0	1	0	3.666	4.138	5.001	5.036	6.866	3.841	4.491	4.972	3.723	2.972	79.868	1.53	79.9281
49136	3.228	3.228	3.539	179.72	180.81	4.066	2.771	0		22.453	20.082	0	1	1	1	0	1	1	3.228	4.787	5.136	4.5	6.749	3.931	4.253	4.978	3.675	2.771	78.982	1.506	79.9237		49136	3.7	3.7	2.689	168.13	125.63	4.33	2.98	0	0.328	16.858	15.454	0	1	1	1	0	1	1	3.7	3.678	4.604	6.571	7.439	3.686	5.04	4.197	3.545	2.98	83.626	1.499	84.9006		49136	3.623	3.623	3.351	157.65	-19.02	3.7	3.03	0		20.656	20.253	0	1	1	1	0	1	1	3.623	4.372	5.6	4.503	6.441	4.523	3.929	5.303	3.428	3.03	89.943	1.544	89.9185		49136	3.686	3.686	2.739	117.77	11.42	4.46	2.921	0		24.372	21.224	0	1	1	0	0	1	0	3.686	4.554	4.766	4.725	7.015	4.076	4.732	4.982	3.783	2.921	79.534	1.544	79.9245
49137	3.619	3.619	3.137	168.28	84.53	3.999	2.826	0		22.8	19.406	0	1	1	1	0	1	1	3.619	4.379	5.07	4.87	6.771	3.741	4.448	5.119	3.847	2.826	78.978	1.505	79.9286		49137	3.644	3.644	2.906	172.99	155.51	4.124	2.953	0	0.346	18.02	16.707	0	1	1	1	0	1	1	3.644	3.58	4.347	6.397	7.653	3.554	5.007	4.561	3.518	2.953	84.341	1.503	84.8975		49137	3.496	3.496	3.204	163.77	74.3	3.752	2.668	0		21.579	20.128	0	1	1	1	0	1	1	3.496	4.236	5.065	4.923	6.27	4.097	3.794	5.152	3.404	2.668	90.215	1.553	89.926		49137	3.725	3.725	3.373	117.95	7.52	4.497	2.831	0		21.078	18.008	0	1	1	0	0	1	0	3.725	4.555	4.959	5.047	6.859	3.822	4.69	4.908	3.464	2.831	79.066	1.523	79.9
49138	3.387	3.387	3.325	176.22	147.39	4.188	2.929	0		22.785	19.875	0	1	1	1	0	1	1	3.387	4.701	5.063	4.288	7.162	3.861	4.325	5.041	3.811	2.929	80.099	1.547	79.9396		49138	3.598	3.598	2.807	155.49	72.65	4.377	2.73	0	0.356	18.704	16.908	0	1	1	1	0	1	1	3.598	3.734	4.379	6.261	7.162	4.434	5.076	4.256	3.299	2.73	84.924	1.521	84.8815		49138	3.567	3.567	3.159	174.02	118.38	3.21	2.784	0		22.894	21.657	0	1	1	1	0	1	1	3.567	4.649	5.338	4.403	6.423	4.205	3.788	5.356	3.21	2.784	90.085	1.554	89.9474		49138	3.862	3.862	3.244	141.71	0	4.068	3.087	0		25.094	22.124	0	1	1	0	0	1	0	3.862	3.806	5.102	4.534	6.903	4.254	4.498	4.965	4.068	3.087	79.566	1.524	79.8862
49139	3.555	3.555	3.532	162.69	62.96	4.259	2.714	0		22.604	20.001	0	1	1	1	0	1	1	3.555	4.679	5.155	4.689	6.917	3.914	4.532	4.974	4.032	2.714	79.225	1.523	79.9413		49139	3.955	3.955	2.845	175.85	154.26	4.584	2.835	0	0.371	18.131	16.208	0	1	1	0	0	1	0	3.955	3.445	4.597	5.913	7.557	3.708	4.97	4.162	3.804	2.835	85.837	1.537	84.8957		49139	3.886	3.886	3.041	160.72	28.62	3.519	2.776	0		21.525	21.305	0	1	1	0	0	1	0	3.886	4.009	5.367	4.864	6.632	4.001	3.784	5.107	3.475	2.776	89.708	1.534	89.9401		49139	3.725	3.725	3.32	166.72	116.05	4.585	2.787	0		24.736	21.623	0	1	1	1	0	1	1	3.725	3.623	5.411	4.876	6.216	4.506	4.752	5.23	3.676	2.787	79.69	1.533	79.8646
49140	3.317	3.317	3.068	164.22	94.4	4.117	2.769	0		25.233	22.993	0	1	1	1	0	1	1	3.317	4.499	5.13	4.63	6.882	3.956	4.3	5.129	3.624	2.769	80.3	1.541	79.9317		49140	4.153	4.153	2.846	170.75	128.77	4.104	3.11	0	0.332	17.441	16.006	0	1	1	0	0	1	0	4.153	3.511	4.634	6.094	7.108	3.91	5.136	4.502	3.478	3.11	84.496	1.513	84.878		49140	3.481	3.481	2.871	168.05	97.18	3.107	2.832	0		23.547	22.192	0	1	1	1	0	1	1	3.481	4.328	5.25	4.472	6.355	4.253	3.635	5.027	3.107	2.832	89.73	1.544	89.9214		49140	3.459	3.459	3.449	138.13	34.09	4.313	2.746	0		23.611	20.575	0	1	1	0	0	1	0	3.459	3.744	4.771	4.766	6.641	4.62	4.701	4.945	3.791	2.746	80.183	1.534	79.8907
49141	3.644	3.644	2.86	135.34	-34.4	4.035	2.72	0		22.2	19.491	0	1	1	0	0	1	0	3.644	3.965	5.173	4.756	6.634	3.878	4.405	5.137	3.742	2.72	80.79	1.556	79.9706		49141	3.933	3.933	2.605	167.24	111.2	4.12	2.966	0	0.342	17.952	16.3	0	1	1	0	0	1	0	3.933	3.741	4.807	6.522	7.499	3.645	5.041	4.405	3.457	2.966	84.95	1.518	84.8937		49141	3.645	3.645	3.142	159.47	37.84	3.562	3.051	0		24.384	21.9	0	1	1	1	0	1	1	3.645	4.229	5.494	4.481	6.284	4.279	3.908	4.939	3.53	3.051	90.508	1.56	89.9252		49141	3.479	3.479	3.157	146.2	38.07	4.303	2.929	0		26.441	23.714	0	1	1	1	0	1	1	3.479	3.714	4.881	4.784	6.294	4.471	4.746	4.954	3.693	2.929	81.041	1.567	79.9106
49142	3.404	3.404	2.761	161.31	71.13	4.081	2.68	0		21.941	19.483	0	1	1	1	0	1	1	3.404	4.032	5.068	4.718	6.732	3.815	4.525	5.231	3.828	2.68	79.995	1.543	79.958		49142	3.854	3.854	3.075	170.67	128.34	4.461	2.874	0	0.35	16.527	13.349	0	1	1	0	0	1	0	3.854	3.686	4.192	6.501	7.808	4.468	5.012	4.107	3.712	2.874	84.207	1.514	84.8551		49142	3.614	3.614	3.24	153.07	8.92	3.78	2.809	0		23.116	22.995	0	1	1	1	0	1	1	3.614	4.328	5.165	4.394	6.383	4.858	3.737	5.523	3.716	2.809	88.466	1.518	89.8997		49142	3.896	3.896	3.136	112.17	-50	4.478	2.823	0		25.749	24.919	0	1	1	0	0	1	0	3.896	4.401	5.075	4.74	6.567	4.141	4.477	5.188	3.5	2.823	79.266	1.527	79.8938
49143	3.656	3.656	3.069	164.33	61	4.446	2.755	0		22.113	19.561	0	1	1	1	0	1	1	3.656	4.694	5.104	4.193	6.341	3.89	4.384	5.16	3.958	2.755	80.547	1.55	79.966		49143	4.26	4.26	2.883	153.8	43.98	3.798	2.895	0	0.331	17.18	14.123	0	1	1	0	0	1	0	4.26	3.837	4.733	6.533	7.385	3.606	4.882	4.126	3.614	2.895	84.537	1.508	84.8495		49143	3.557	3.557	3.451	160.39	51.19	3.612	2.88	0		23.732	20.97	0	1	1	1	0	1	1	3.557	4.208	5.159	4.627	6.713	4.54	3.898	4.909	3.532	2.88	90.177	1.557	89.8849		49143	3.64	3.64	3.483	138.86	15.99	4.741	2.867	0		24.004	24.591	0	1	1	0	0	1	0	3.64	3.991	4.98	4.466	6.062	4.378	4.735	4.826	3.815	2.867	79.781	1.516	79.9061
49144	3.51	3.51	3.172	159.05	49.3	4.191	2.671	0		23.126	20.724	0	1	1	1	0	1	1	3.51	4.756	5.153	4.122	6.956	4.105	4.627	5.038	3.792	2.671	79.457	1.521	79.9646		49144	4.021	4.021	2.91	178.18	165.91	4.417	2.891	0	0.365	17.249	14.259	0	1	1	0	0	1	0	4.021	4.096	4.847	6.211	7.659	3.767	4.784	4.069	3.545	2.891	85.958	1.546	84.8883		49144	3.51	3.51	3.424	163.21	70.01	3.222	2.937	0		24.827	22.012	0	1	1	1	0	1	1	3.51	4.309	5.1	4.578	6.046	4.862	3.91	5.111	3.222	2.937	89.864	1.54	89.8714		49144	3.523	3.523	3.453	149.56	0.47	4.823	2.878	0		25.117	22.695	0	1	1	1	0	1	1	3.523	4.309	5.029	4.775	6.784	4.063	4.613	4.746	3.63	2.878	79.942	1.54	79.9015
49145	3.533	3.533	3.216	169.07	97.07	4.106	2.677	0		22.917	20.856	0	1	1	1	0	1	1	3.533	4.551	5.086	4.476	6.957	4.047	4.355	5.049	4.037	2.677	79.368	1.513	79.943		49145	3.774	3.774	3.008	172.53	140.29	4.217	2.827	0	0.362	17.56	15.046	0	1	1	1	0	1	1	3.774	3.556	5.002	5.933	6.952	3.715	4.996	4.372	3.564	2.827	85.166	1.525	84.8682		49145	3.662	3.662	3.11	162.68	102.2	3.751	2.967	0		24.803	24.306	0	1	1	1	0	1	1	3.662	4.005	5.248	4.637	5.762	4.037	4.01	5.652	3.519	2.967	89.859	1.548	89.8725		49145	3.473	3.473	3.754	168.87	152.12	4.547	3.009	0		24.296	23.708	0	1	1	1	0	1	1	3.473	3.862	5.022	4.66	6.394	4.428	4.651	5.091	3.551	3.009	80.076	1.54	79.9242
49146	3.646	3.646	3.325	168.98	85.31	4.129	2.829	0		21.274	19.136	0	1	1	1	0	1	1	3.646	4.772	5.057	4.645	7.19	3.913	4.456	5.004	3.719	2.829	80.214	1.54	79.9599		49146	4.047	4.047	3.022	165.08	100.42	4.867	2.766	0	0.336	17.742	16.048	0	1	1	0	0	1	0	4.047	3.676	4.9	5.613	7.465	3.66	4.744	4.305	3.884	2.766	84.981	1.523	84.8622		49146	3.775	3.775	3.193	162.29	38.91	3.209	2.873	0		25.223	24.978	0	1	1	1	0	1	1	3.775	4.07	5.169	4.537	6.118	3.821	3.898	5.348	3.209	2.873	89.83	1.548	89.8735		49146	3.618	3.618	3.252	135.3	18.18	4.484	3.35	0		23.765	23.873	0	1	1	0	0	1	0	3.618	4.011	4.89	4.851	6.262	4.518	4.784	4.837	3.497	3.35	80.29	1.551	79.9385
49147	3.282	3.282	3.592	164.59	99.69	4.263	2.849	0		23.175	20.96	0	1	1	1	0	1	1	3.282	4.768	5.268	4.251	7.249	4.128	4.434	4.897	3.865	2.849	79.857	1.525	79.9547		49147	3.984	3.984	2.95	167.91	114.53	4.439	2.759	0	0.349	17.693	15.824	0	1	1	0	0	1	0	3.984	3.461	4.785	5.812	7.253	3.901	4.934	4.317	3.767	2.759	84.504	1.511	84.8417		49147	4.422	4.422	3.383	158.21	16.05	3.312	3.125	0		25.236	24.835	0	1	1	0	0	1	0	4.422	4.123	5.216	4.433	5.988	4.158	4.061	5.578	3.312	3.125	89.917	1.549	89.8673		49147	3.49	3.49	3.041	141.91	30.97	4.184	2.935	0		24.846	25.17	0	1	1	0	0	1	0	3.49	3.53	5.098	4.872	6.454	4.308	4.63	5.091	3.642	2.935	79.971	1.539	79.9443
49148	3.675	3.675	3.412	148	-22.54	4.023	2.759	0		22.938	21.343	0	1	1	1	0	1	1	3.675	4.369	5.318	4.719	6.323	4.369	4.596	5.276	3.764	2.759	80.045	1.537	79.955		49148	4.266	4.266	2.962	177.69	163.47	4.953	2.976	0	0.366	17.278	15.128	0	1	1	0	0	1	0	4.266	4.287	5.187	5.856	7.708	3.578	4.981	4.226	3.577	2.976	84.728	1.508	84.8463		49148	3.901	3.901	3.498	156.82	9.1	3.614	2.936	0		26.055	25.75	0	1	1	0	0	1	0	3.901	4.009	5.614	4.508	6.306	4.483	4.151	6.023	3.472	2.936	90.228	1.553	89.8945		49148	3.073	3.073	3.554	161.16	153.56	4.36	2.744	0		26.124	25.689	0	1	1	1	1	1	1	3.073	4.036	4.876	4.583	6.602	4.59	4.631	4.877	3.619	2.744	80.147	1.535	79.9458
49149	3.586	3.586	3.173	167.94	86.05	3.989	2.777	0		23.079	21.915	0	1	1	1	0	1	1	3.586	4.479	4.998	4.454	7.094	3.709	4.274	4.936	3.661	2.777	79.402	1.532	79.9305		49149	4.398	4.398	2.754	162.52	37.6	4.816	2.828	0	0.354	18.099	15.999	0	1	1	0	0	1	0	4.398	3.734	4.625	6.223	7.345	3.567	4.968	4.1	3.639	2.828	84.011	1.495	84.8293		49149	3.722	3.722	3.528	161.11	38.39	3.716	2.975	0		24.687	26.791	0	1	1	1	0	1	1	3.722	3.958	5.202	4.379	6.031	4.842	4.075	5.319	3.47	2.975	90.388	1.556	89.9051		49149	3.405	3.405	2.617	150.07	64.85	4.255	3.054	0		25.409	26.458	0	1	1	1	0	1	1	3.405	4.084	5.145	4.756	6.75	4.225	4.634	4.955	3.316	3.054	80.624	1.552	79.9469
49150	3.295	3.295	3.61	169.75	124.25	4.237	2.758	0		22.479	20.575	0	1	1	1	0	1	1	3.295	4.733	5.188	4.528	7.023	3.998	4.501	4.979	3.979	2.758	80.473	1.553	79.9431		49150	3.785	3.785	3.074	171.89	135.99	4.579	2.904	0	0.34	17.487	16.226	0	1	1	1	0	1	1	3.785	3.701	5.454	6.173	7.33	3.823	4.92	4.447	3.773	2.904	84.253	1.505	84.8		49150	3.792	3.792	3.267	138.69	-49.24	3.53	2.862	0		23.464	25.683	0	1	1	0	0	1	0	3.792	3.951	5.035	4.244	6.039	4.356	4.007	5.218	3.358	2.862	89.872	1.531	89.9105		49150	3.392	3.392	2.98	148.09	56.29	4.34	2.828	0		25.701	26.34	0	1	1	1	0	1	1	3.392	4.127	5.18	4.259	6.418	4.478	4.883	5.073	3.577	2.828	80.183	1.531	79.9566
49151	3.462	3.462	3.007	169.89	108.29	3.756	2.709	0		20.985	18.93	0	1	1	1	0	1	1	3.462	4.038	5.033	4.542	6.688	3.741	4.422	5.193	3.576	2.709	80.016	1.528	79.9452		49151	3.951	3.951	2.952	169.46	122.3	4.369	3.249	0	0.357	18.048	16.134	0	1	1	0	0	1	0	3.951	3.954	4.745	6.49	7.416	3.838	4.882	4.223	3.31	3.249	85.076	1.522	84.786		49151	4.125	4.125	3.068	150.26	-23.72	4.082	2.819	0		23.542	24.56	0	1	1	0	0	1	0	4.125	4.411	5.363	4.741	6.416	4.223	3.709	5.613	3.855	2.819	91.121	1.58	89.9136		49151	3.984	3.984	3.272	112.6	-50	4.187	2.93	0		24.516	21.996	0	1	1	0	0	1	0	3.984	4.114	5.206	4.459	6.709	4.063	4.53	5.186	3.7	2.93	80.141	1.542	79.9518
49152	3.691	3.691	3.143	158.5	28.42	3.973	2.75	0		22.084	20.749	0	1	1	1	0	1	1	3.691	4.678	5.272	4.644	6.591	3.82	4.472	5.021	3.801	2.75	80.386	1.537	79.9673		49152	4.109	4.109	2.975	174.85	99.25	4.331	3.058	0	0.363	17.623	16.096	0	1	1	0	0	1	0	4.109	3.593	4.926	6.268	7.743	3.739	4.739	4.519	3.628	3.058	85.048	1.525	84.8025		49152	4.054	4.054	3.188	156.87	9.37	3.554	2.796	0		25.325	25.665	0	1	1	0	0	1	0	4.054	3.846	5.235	4.529	5.813	4.268	4.006	5.607	3.496	2.796	90.313	1.563	89.9386		49152	3.548	3.548	2.845	140.56	25.22	4.622	2.984	0		23.804	24.647	0	1	1	0	0	1	0	3.548	3.961	5.165	4.668	6.315	4.795	4.659	5.382	3.889	2.984	80.967	1.575	79.972
49153	3.348	3.348	3.401	150.18	21.06	3.797	2.848	0		25.481	23.856	0	1	1	1	0	1	1	3.348	4.49	5.117	4.853	6.68	4.055	4.451	5.14	3.687	2.848	80.132	1.537	79.9907		49153	3.597	3.597	3.263	170.35	147.05	4.316	3.043	0	0.341	18.739	17.238	0	1	1	1	0	1	1	3.597	3.404	4.435	5.991	7.743	4.116	4.887	4.438	3.799	3.043	85.546	1.535	84.7992		49153	3.58	3.58	3.209	156.09	77.41	3.75	2.682	0		24.053	23.971	0	1	1	1	0	1	1	3.58	4.253	5.075	4.21	5.881	4.217	3.752	5.063	3.482	2.682	89.153	1.524	89.9178		49153	3.401	3.401	3.011	119.22	-10.07	4.469	3.021	0		24.409	24.366	0	1	1	0	0	1	0	3.401	3.974	4.935	4.875	6.518	4.11	4.591	4.703	3.679	3.021	79.428	1.518	79.95
49154	3.771	3.771	3.114	131.87	-47.09	4.141	2.729	0		24.689	22.244	0	1	1	0	0	1	0	3.771	4.644	5.1	4.561	6.735	3.964	4.411	5.104	3.931	2.729	79.44	1.519	79.9944		49154	4.16	4.16	2.944	164.11	45.54	4.641	3.128	0	0.378	18.763	17.166	0	1	1	0	0	1	0	4.16	3.74	4.982	5.464	7.446	3.775	4.962	4.421	3.419	3.128	84.041	1.497	84.7831		49154	3.754	3.754	3.075	169.02	74.65	3.553	2.81	0		22.597	22.731	0	1	1	1	0	1	1	3.754	4.697	5.198	3.792	6.369	5.085	3.75	5.373	3.306	2.81	90.17	1.549	89.9065		49154	3.863	3.863	3.348	131.95	0	4.79	2.853	0		24.47	24.766	0	1	1	0	0	1	0	3.863	3.633	5.495	4.611	6.044	4.132	4.708	5.042	3.9	2.853	80.042	1.529	79.9587
49155	3.346	3.346	3.037	162.72	84.01	4.071	2.837	0		24.161	22.175	0	1	1	1	0	1	1	3.346	4.551	5.04	4.615	7.1	4	4.337	4.934	3.581	2.837	80.091	1.532	79.9839		49155	3.757	3.757	2.97	174.16	150.1	4.086	2.866	0	0.371	18.813	17.568	0	1	1	1	0	1	1	3.757	3.552	4.688	6.045	7.494	3.768	4.722	4.498	3.255	2.866	84.952	1.527	84.7844		49155	3.491	3.491	3.426	160.07	56.22	3.97	2.851	0		22.111	22.219	0	1	1	1	0	1	1	3.491	4.114	5.412	4.708	5.899	4.654	3.948	4.987	3.561	2.851	89.753	1.554	89.9034		49155	3.903	3.903	3.07	154.4	46.98	4.446	2.851	0		23.962	21.104	0	1	1	0	0	1	0	3.903	3.444	5.289	4.511	5.989	4.557	4.738	5.148	3.847	2.851	81.093	1.565	79.9748
49156	3.414	3.414	2.946	162.82	77.66	4.477	2.854	0		23.479	21.97	0	1	1	1	0	1	1	3.414	5.024	5.212	4.388	7.339	3.72	4.347	5.097	3.933	2.854	80.115	1.531	79.9924		49156	4.364	4.364	2.956	172.32	86.58	4.57	2.923	0	0.347	19.363	17.686	0	1	1	0	0	1	0	4.364	3.95	5.301	5.934	7.398	3.71	4.947	4.197	3.665	2.923	83.951	1.497	84.7784		49156	3.359	3.359	3.486	163.01	134.21	3.62	2.748	0		21.778	22.28	0	1	1	1	0	1	1	3.359	4.083	5.226	4.737	6.011	4.42	4.179	5.387	3.388	2.748	89.805	1.547	89.8972		49156	3.847	3.847	2.585	134.85	0	4.345	2.919	0		22.391	19.482	0	1	1	0	0	1	0	3.847	4.212	5.137	4.699	6.222	4.258	4.658	4.997	3.701	2.919	79.854	1.53	79.9759
49157	3.319	3.319	3.409	165.25	99.31	4.254	2.733	0		23.157	21.633	0	1	1	1	0	1	1	3.319	4.538	5.251	4.16	7.045	4.246	4.305	5.139	3.853	2.733	80.481	1.548	79.9962		49157	4.051	4.051	2.543	152.27	36.35	4.108	3.15	0	0.35	18.223	16.893	0	1	1	0	0	1	0	4.051	3.769	4.384	6.435	7.647	3.732	4.837	4.144	3.432	3.15	84.258	1.505	84.7785		49157	3.459	3.459	2.757	166.24	90.33	3.479	2.813	0		22.004	22.252	0	1	1	1	0	1	1	3.459	4.353	5.378	4.794	6.277	4.169	3.593	5.07	3.381	2.813	90.669	1.556	89.914		49157	3.993	3.993	3.403	115.14	-50	4.822	3.089	0		20.824	17.863	0	1	1	0	0	1	0	3.993	4.562	5.134	4.845	6.901	4.092	4.795	4.732	3.805	3.089	79.843	1.537	79.9671
49158	3.648	3.648	2.539	165.33	66.79	4.668	2.68	0		21.497	19.331	0	1	1	1	0	1	1	3.648	4.766	5.247	4.476	7.033	3.439	4.258	5.07	3.997	2.68	79.735	1.531	79.9814		49158	4.05	4.05	2.855	177.81	114.06	4.732	2.986	0	0.354	20.147	18.868	0	1	1	0	0	1	0	4.05	3.658	4.68	6.218	7.543	4.158	5.032	4.452	3.65	2.986	84.061	1.496	84.7797		49158	3.635	3.635	3.421	170.22	42.64	3.721	2.663	0		21.813	22.094	0	1	1	1	0	1	1	3.635	4.198	5.171	4.4	6.38	4.453	3.904	5.275	3.458	2.663	89.647	1.544	89.9273		49158	3.725	3.725	3.158	109.67	7.5	4.009	2.742	0		19.243	16.641	0	1	1	0	0	1	0	3.725	3.914	5.166	4.507	6.452	4.29	4.841	5.188	3.627	2.742	80.347	1.553	79.9761
49159	3.401	3.401	2.886	160.9	69.43	4.256	2.781	0		24.579	22.776	0	1	1	1	0	1	1	3.401	4.77	5.23	4.111	7.133	3.729	4.395	5.197	3.817	2.781	80.267	1.549	79.9662		49159	4.141	4.141	3.018	177.72	163.62	4.565	3.019	0	0.344	20.437	19.004	0	1	1	0	0	1	0	4.141	3.753	4.456	6.5	7.724	3.849	4.793	3.967	3.686	3.019	83.791	1.483	84.7563		49159	3.913	3.913	3.219	156.88	9.42	3.775	2.812	0		22.097	22.483	0	1	1	0	0	1	0	3.913	4.448	5.547	4.586	6.88	4.382	3.795	5.252	3.447	2.812	89.753	1.537	89.926		49159	3.885	3.885	2.926	125.31	-50	4.757	2.807	0		22.01	19.162	0	1	1	0	0	1	0	3.885	3.839	5.32	4.61	6.382	4.341	4.69	5.121	3.784	2.807	79.649	1.54	79.9648
49160	3.611	3.611	3.433	162.25	55.19	3.669	2.74	0		24.245	23.939	0	1	1	1	0	1	1	3.611	5.09	5.238	4.363	7.496	4.156	4.027	5.096	3.649	2.74	79.133	1.508	79.9469		49160	4.075	4.075	3.259	169.69	123.47	4.536	3.048	0	0.345	20.788	19.079	0	1	1	0	0	1	0	3.998	3.586	4.704	5.137	7.326	3.931	5.115	4.407	3.492	3.048	85.534	1.536	84.7684		49160	3.77	3.77	3.662	162.16	38.8	3.693	2.929	0		22.956	23.214	0	1	1	1	0	1	1	3.77	3.972	5.364	4.572	5.755	4.411	4.261	5.187	3.678	2.929	89.719	1.54	89.9364		49160	3.587	3.587	2.967	127.68	21.28	4.773	2.949	0		18.553	15.613	0	1	1	0	0	1	0	3.587	3.834	5.135	4.514	6.271	4.148	4.707	4.928	3.815	2.949	80.187	1.529	79.9659
49161	3.594	3.594	2.961	155.42	22.73	4.371	2.937	0		26.784	26.087	0	1	1	1	0	1	1	3.594	5.048	5.231	4.652	6.748	3.775	4.387	5.161	3.871	2.937	80.907	1.556	79.9492		49161	3.903	3.903	3.18	173.46	92.29	4.295	2.742	0	0.365	20.278	18.906	0	1	1	0	0	1	0	3.903	3.648	4.166	5.902	7.343	3.856	4.917	4.429	3.537	2.742	84.412	1.51	84.7739		49161	4.12	4.12	3.754	154.26	-3.68	3.341	2.683	0		23.086	19.651	0	1	1	0	0	1	0	4.12	4.152	5.382	4.137	5.923	4.608	4.247	5.913	3.341	2.683	90.872	1.571	89.9352		49161	3.733	3.733	3.112	130.23	-43.34	4.339	2.743	0		19.437	17.199	0	1	1	0	0	1	0	3.733	3.786	5	4.686	6.491	4.172	4.568	5.038	3.676	2.743	80.099	1.537	79.9627
49162	3.557	3.557	3.506	152.42	-38.61	3.861	2.891	0		25.425	24.619	0	1	1	1	0	1	1	3.557	5.062	5.229	4.824	7.25	3.507	4.262	4.8	3.743	2.891	80.115	1.529	79.9196		49162	3.921	3.921	2.573	174.96	149.79	4.499	2.86	0	0.352	20.362	19.28	0	1	1	0	0	1	0	3.921	3.644	5.024	5.236	6.969	3.753	5.031	4.586	3.461	2.86	85.738	1.534	84.7872		49162	4.036	4.036	3	155.05	0.26	3.625	2.938	0		23.005	19.971	0	1	1	0	0	1	0	4.036	4.19	5.105	4.273	6.695	4.75	3.629	5.845	3.625	2.938	89.197	1.524	89.8919		49162	3.31	3.31	2.912	171.92	133.57	4.478	2.91	0		18.325	16.117	0	1	1	1	0	1	1	3.31	4.062	4.876	4.813	6.687	4.499	4.481	5.357	3.642	2.91	81.002	1.549	79.9862
49163	3.573	3.573	2.894	169.95	47.44	3.78	2.812	0		25.421	22.635	0	1	1	1	0	1	1	3.573	4.416	4.952	4.872	7.015	3.523	4.406	4.874	3.47	2.812	80.119	1.534	79.9513		49163	4.209	4.209	2.797	173.54	142.69	4.731	3.073	0	0.339	20.805	19.402	0	1	1	0	0	1	0	4.209	3.772	4.668	4.918	7.727	3.899	4.91	4.126	3.47	3.073	84.574	1.52	84.784		49163	3.875	3.875	3.282	158.47	17.37	3.557	2.761	0		24.108	20.781	0	1	1	0	0	1	0	3.875	4.309	5.346	4.333	6.676	4.329	3.765	5.62	3.557	2.761	89.615	1.539	89.9026		49163	3.834	3.834	3.034	110.91	0	4.245	2.841	0		17.932	16.046	0	1	1	0	0	1	0	3.834	3.756	5.475	4.415	5.981	4.497	4.936	5.203	3.615	2.841	80.491	1.543	79.9949
49164	3.448	3.448	2.831	160.27	61.53	3.929	2.794	0		24.486	25.484	0	1	1	1	0	1	1	3.448	4.469	4.953	4.803	7.135	3.614	4.366	5.13	3.717	2.794	80.1	1.523	79.9653		49164	3.956	3.956	2.761	174.37	96.83	5.039	2.896	0	0.34	20.84	19.173	0	1	1	0	0	1	0	3.956	3.71	5.054	5.147	7.391	3.815	5.076	4.302	3.53	2.896	84.292	1.503	84.7846		49164	3.926	3.926	3.389	157.27	11.36	3.24	2.896	0		23.622	19.999	0	1	1	0	0	1	0	3.926	3.908	5.174	4.373	6.023	4.62	4.126	5.375	3.24	2.896	89.037	1.522	89.9072		49164	4.283	4.283	3.574	151.13	30.66	4.309	3.01	0		24.267	22.263	0	1	1	0	0	1	0	4.283	3.844	5.13	4.91	6.515	4.15	4.524	4.896	3.706	3.01	79.313	1.511	79.9723
49165	3.971	3.971	2.729	141.36	-50	4.232	2.809	0		25.58	25.241	0	1	1	0	0	1	0	3.971	4.984	5.186	4.219	7.121	3.713	4.268	5.026	4.015	2.809	79.896	1.53	79.9576		49165	3.856	3.856	2.649	162.89	89.46	4.368	3.236	0	0.356	20.045	18.893	0	1	1	0	0	1	0	3.856	3.57	5.063	5.121	7.623	3.723	4.958	4.267	3.661	3.236	85.215	1.528	84.8047		49165	3.485	3.485	3.307	159.56	54.3	3.735	2.626	0		23.776	20.578	0	1	1	1	0	1	1	3.485	4.244	5.1	4.467	6.123	4.288	3.83	5.447	3.504	2.626	89.249	1.531	89.8941		49165	3.501	3.501	3.822	175.57	182.71	4.299	2.911	0		23.16	22.12	0	1	1	1	0	1	1	3.501	3.903	4.855	4.442	6.025	4.456	4.604	5.189	3.333	2.911	78.48	1.484	79.9491
49166	3.561	3.561	3.02	172.2	109.9	4.012	3.009	0		25.794	26.251	0	1	1	1	0	1	1	3.561	5.201	5.133	4.498	7.527	3.879	4.327	4.886	3.681	3.009	80.219	1.542	79.954		49166	3.955	3.955	2.898	168.4	116.99	4.567	3.016	0	0.372	20.127	19.127	0	1	1	0	0	1	0	3.955	4.125	4.979	5.17	6.798	3.936	4.763	4.549	3.379	3.016	84.66	1.515	84.7968		49166	3.458	3.458	3.18	163.11	74.79	3.727	2.874	0		23.618	20.673	0	1	1	1	0	1	1	3.458	4.424	5.346	4.392	6.338	4.641	3.819	5.707	3.416	2.874	89.729	1.542	89.8857		49166	3.368	3.368	3.48	147.41	55.29	4.401	2.991	0		20.962	20.141	0	1	1	1	0	1	1	3.368	3.766	4.841	4.7	6.644	4.176	4.655	4.999	3.982	2.991	80.192	1.537	79.9571
49167	3.563	3.563	3.145	157.47	36.1	4.82	2.789	0		25.395	24.803	0	1	1	1	0	1	1	3.563	4.372	5.145	4.752	6.666	4.044	4.783	5.108	4.124	2.789	79.505	1.525	79.9501		49167	3.924	3.924	2.702	176.11	105.54	4.491	2.95	0	0.351	18.105	17.005	0	1	1	0	0	1	0	3.924	3.886	4.704	4.976	7.4	3.992	4.898	4.498	3.501	2.95	85.232	1.527	84.8001		49167	3.93	3.93	3.722	159.3	21.49	3.282	2.766	0		23.751	22.567	0	1	1	0	0	1	0	3.93	4.054	5.232	4.426	5.986	4.653	4.101	5.62	3.282	2.766	89.704	1.544	89.8775		49167	4.109	4.109	3.188	100.08	0	4.839	2.865	0		21.519	19.949	0	1	1	0	0	1	0	4.109	3.608	5.659	4.765	6.77	4.309	4.617	4.827	4.089	2.865	80.752	1.551	79.9748
49168	3.625	3.625	3.611	159.94	42.21	3.929	2.756	0		26.357	23.268	0	1	1	1	0	1	1	3.625	4.493	5.09	4.264	6.969	4.01	4.731	4.896	3.662	2.756	79.065	1.509	79.9418		49168	3.997	3.997	2.627	157.65	63.27	4.383	2.9	0	0.354	20.504	18.946	0	1	1	0	0	1	0	3.997	3.422	4.852	5.16	7.305	3.688	4.671	4.162	3.349	2.9	84.944	1.519	84.7858		49168	3.74	3.74	3.62	159.25	27.22	3.64	2.779	0		23.794	22.939	0	1	1	1	0	1	1	3.74	4.47	5.224	4.224	7.015	4.646	4.025	5.738	3.64	2.779	90.61	1.552	89.8972		49168	3.599	3.599	3.372	128.31	20.15	4.492	2.788	0		22.714	21.229	0	1	1	0	0	1	0	3.599	4.004	5.044	4.722	6.51	4.242	4.825	4.807	3.417	2.788	80.683	1.551	80.0034
49169	3.723	3.723	3.286	168.63	75.85	4.032	2.76	0		24.553	23.819	0	1	1	1	0	1	1	3.723	4.362	5.207	4.136	6.315	4.091	4.345	5.112	3.684	2.76	79.747	1.537	79.9257		49169	3.767	3.767	3.102	168.4	120.32	4.474	2.776	0	0.357	19.583	17.816	0	1	1	1	0	1	1	3.767	3.786	4.468	6.307	7.492	3.916	4.916	4.105	3.556	2.776	85.087	1.531	84.7914		49169	3.621	3.621	3.261	156.19	23.83	3.835	2.798	0		22.005	21.983	0	1	1	1	0	1	1	3.621	4.035	5.326	4.481	6.152	4.43	3.984	5.379	3.534	2.798	90.481	1.552	89.9003		49169	3.866	3.866	4.246	121.89	0	4.682	2.883	0		23.712	22.728	0	1	1	0	0	1	0	3.866	3.994	5.204	5.02	6.57	3.856	4.662	4.788	3.819	2.883	80.097	1.549	80.0112
49170	3.634	3.634	3.572	151.96	1.44	4.406	2.828	0		24.227	23.89	0	1	1	1	0	1	1	3.634	4.473	5.191	4.726	6.872	4.028	4.662	5.141	3.641	2.828	80.148	1.551	79.9282		49170	3.979	3.979	3.033	171.79	133.94	4.459	2.771	0	0.36	19.684	18.516	0	1	1	0	0	1	0	3.979	3.687	4.941	6.104	7.209	3.957	4.896	4.399	3.424	2.771	84.867	1.525	84.7802		49170	4.229	4.229	3.107	158.42	17.08	3.794	2.996	0		22.289	22.037	0	1	1	0	0	1	0	4.229	4.009	5.241	4.296	6.338	4.07	3.836	5.777	3.6	2.996	89.861	1.528	89.881		49170	3.487	3.487	3.779	139.14	-18.66	4.767	2.841	0		25.184	24.779	0	1	1	0	0	1	0	3.487	3.497	4.914	4.651	6.461	4.197	4.839	5.044	3.932	2.841	80.223	1.542	80.0236
49171	3.589	3.589	3.141	165.76	74.87	4.068	2.874	0		24.006	22.174	0	1	1	1	0	1	1	3.589	4.537	5.082	5.028	7.537	3.754	4.291	4.817	3.932	2.874	79.062	1.509	79.9259		49171	4.146	4.146	2.773	167.96	114.78	4.448	3.004	0	0.365	19.574	18.674	0	1	1	0	0	1	0	4.146	3.648	4.628	6.209	7.428	3.588	4.972	4.562	3.374	3.004	85.493	1.527	84.8044		49171	3.763	3.763	3.183	164.8	52.75	3.284	2.813	0		22.228	21.604	0	1	1	1	0	1	1	3.763	4.234	5.373	4.72	5.993	4.328	3.781	5.281	3.284	2.813	89.59	1.54	89.8642		49171	3.662	3.662	3.304	163.42	105.9	4.339	2.926	0		24.322	26.093	0	1	1	1	0	1	1	3.662	3.808	5.185	4.751	6.502	4.292	4.633	5.14	3.845	2.926	80.101	1.532	80.0177
49172	3.759	3.759	2.799	141.49	-95.93	3.782	2.852	0		25.063	23.564	0	1	1	0	0	1	0	3.759	4.62	5.106	4.867	6.572	3.794	4.338	4.981	3.782	2.852	79.912	1.537	79.9101		49172	3.365	3.365	2.664	167.37	155.4	3.912	2.847	0	0.339	19.468	18.925	0	1	1	1	0	1	1	3.365	3.534	5.025	6.204	6.996	3.744	4.806	4.324	3.488	2.847	84.511	1.511	84.8174		49172	3.846	3.846	3.52	161.79	33.94	3.88	2.828	0		21.743	20.839	0	1	1	0	0	1	0	3.846	4.078	5.45	4.419	6.69	4.414	4.04	5.745	3.598	2.828	89.694	1.543	89.8687		49172	3.771	3.771	3.097	129.62	2.94	4.409	2.833	0		22.854	24.467	0	1	1	0	0	1	0	3.771	4.114	5.239	4.86	6.085	4.102	4.814	5.292	3.631	2.833	79.709	1.541	80.0071
49173	3.478	3.478	2.907	165.59	85.19	3.906	2.752	0		24.068	23.404	0	1	1	1	0	1	1	3.478	4.536	5.247	4.485	7.051	3.753	4.406	5.115	3.871	2.752	79.956	1.541	79.9016		49173	3.8	3.8	2.719	159.43	72.15	4.228	3.066	0	0.357	18.905	17.274	0	1	1	0	0	1	0	3.8	3.745	4.219	6.126	7.661	3.423	4.881	3.875	3.636	3.066	84.792	1.521	84.8141		49173	3.371	3.371	3.347	168.92	112.55	3.568	3.16	0		21.604	20.673	0	1	1	1	0	1	1	3.371	3.891	5.224	4.971	6.355	4.204	3.914	5.381	3.474	3.16	90.387	1.573	89.8748		49173	3.793	3.793	3.165	134.74	0.73	4.484	2.929	0		23.814	25.122	0	1	1	0	0	1	0	3.793	3.713	5.086	4.776	6.803	4.399	4.664	5.244	3.699	2.929	79.557	1.532	79.9914
49174	3.81	3.81	3.035	177.17	110.85	3.826	2.913	0		23.809	21.291	0	1	1	0	0	1	0	3.81	4.716	5.089	4.416	7.33	3.871	4.262	5.163	3.601	2.913	79.76	1.515	79.9087		49174	3.748	3.748	2.654	174.8	154.24	4.654	3.139	0	0.355	20.091	18.201	0	1	1	1	0	1	1	3.748	3.934	4.169	6.162	7.269	4.324	4.734	4.235	3.614	3.139	85.072	1.519	84.8039		49174	3.787	3.787	3.245	160.27	77.7	3.229	2.942	0		21.517	20.536	0	1	1	1	0	1	1	3.787	3.909	5.169	4.04	5.91	4.485	3.864	5.892	3.229	2.942	90.077	1.545	89.8818		49174	3.599	3.599	3.601	109.52	20.11	4.576	2.956	0		24.061	24.996	0	1	1	0	0	1	0	3.599	3.843	5.143	4.6	6.675	4.158	4.829	4.809	3.604	2.956	79.412	1.531	79.9904
49175	3.416	3.416	3.854	163.3	79.92	4.215	2.801	0		24.105	21.383	0	1	1	1	0	1	1	3.416	4.92	5.088	4.228	6.996	4.521	4.172	5.153	3.602	2.801	79.34	1.52	79.8961		49175	3.763	3.763	2.72	160.12	29.25	4.742	3.148	0	0.341	17.715	16.532	0	1	1	1	0	1	1	3.763	4.198	4.683	5.838	7.173	4.214	5.012	4.328	3.331	3.148	84.432	1.509	84.7929		49175	3.674	3.674	3.569	149.11	-16.86	3.803	2.799	0		21.03	20.174	0	1	1	1	0	1	1	3.674	3.955	5.251	4.864	6.157	4.547	4.192	5.412	3.587	2.799	90.983	1.568	89.8985		49175	3.883	3.883	2.969	139.79	0	4.711	2.783	0		23.714	24.878	0	1	1	0	0	1	0	3.883	3.954	5.019	4.695	7.027	4.226	4.593	5.051	4.035	2.783	79.186	1.497	79.9777
49176	3.787	3.787	3.035	171.82	85.42	4.054	2.826	0		23.565	21.585	0	1	1	1	0	1	1	3.787	4.637	5.351	4.794	7.068	3.682	4.568	5.073	3.961	2.826	80.075	1.536	79.9098		49176	3.75	3.75	2.724	151.22	36.16	4.095	3.118	0	0.375	18.948	17.713	0	1	1	1	0	1	1	3.75	3.615	4.426	6.158	7.419	4.051	4.984	4.569	3.409	3.118	84.604	1.52	84.7841		49176	3.939	3.939	3.409	164.25	46.26	3.82	2.818	0		22.021	21.586	0	1	1	0	0	1	0	3.939	4.037	5.243	4.682	6.713	4.217	3.956	5.009	3.692	2.818	88.689	1.522	89.8843		49176	3.482	3.482	3.432	143.92	31.83	4.385	2.752	0		25.427	25.24	0	1	1	0	0	1	0	3.482	3.727	4.993	4.52	6.321	4.526	4.892	5.272	3.478	2.752	80.066	1.538	79.9837
49177	3.378	3.378	2.831	168.18	108.14	3.632	2.739	0		23.923	21.198	0	1	1	1	0	1	1	3.378	4.68	5.112	4.486	7.331	3.767	4.529	5.141	3.632	2.739	80.554	1.542	79.9343		49177	3.901	3.901	3.177	166.95	59.76	4.03	2.961	0	0.356	18.334	18.277	0	1	1	0	0	1	0	3.901	3.801	4.502	6.009	7.734	4.309	4.97	4.085	3.623	2.961	84.688	1.519	84.7772		49177	3.537	3.537	3.232	168.58	144.2	3.602	2.856	0		20.281	19.748	0	1	1	1	0	1	1	3.537	3.928	5.277	4.478	5.847	4.412	3.842	4.973	3.442	2.856	89.401	1.541	89.8969		49177	3.699	3.699	2.996	132.21	-39.89	4.145	2.704	0		22.392	24.165	0	1	1	0	0	1	0	3.699	3.766	4.87	5.014	6.589	4.332	4.734	5.031	3.479	2.704	80.619	1.555	79.9866
49178	3.343	3.343	3.34	162.29	32.15	4.074	2.798	0		23.165	20.962	0	1	1	1	0	1	1	3.343	4.634	5.161	4.615	6.772	3.99	4.348	4.975	3.666	2.798	80.273	1.564	79.9315		49178	3.942	3.942	2.856	173.68	143.4	4.8	2.855	0	0.334	20.273	18.559	0	1	1	0	0	1	0	3.942	3.842	4.961	4.972	7.075	3.867	4.816	4.226	3.564	2.855	84.34	1.506	84.7647		49178	3.992	3.992	3.215	159.28	21.38	3.661	2.893	0		20.241	20.371	0	1	1	0	0	1	0	3.992	4.011	5.467	4.23	6.362	4.39	3.905	4.988	3.416	2.893	89.338	1.537	89.8757		49178	3.688	3.688	2.829	140.74	11.19	4.821	2.747	0		24.721	25.833	0	1	1	0	0	1	0	3.688	4.023	5.128	4.754	6.587	4.231	4.495	4.959	3.928	2.747	80.098	1.545	79.9968
49179	3.406	3.406	3.226	172.73	128.1	4.191	2.939	0		23.418	20.631	0	1	1	1	0	1	1	3.406	4.735	5.094	4.561	7.146	3.834	4.173	5.054	3.702	2.939	80.348	1.535	79.9248		49179	3.835	3.835	3.121	174.25	146.27	4.747	2.798	0	0.351	18.578	17.49	0	1	1	0	0	1	0	3.835	3.862	5.09	5.975	7.008	3.912	4.857	4.694	3.668	2.798	84.588	1.512	84.7446		49179	3.677	3.677	3.285	155.95	17.02	3.914	2.723	0		19.668	18.844	0	1	1	1	0	1	1	3.677	4.21	5.178	4.416	6.57	4.33	3.826	4.863	3.548	2.723	89.64	1.541	89.8605		49179	3.708	3.708	3.22	125.71	9.18	4.45	2.981	0		23.128	24.513	0	1	1	0	0	1	0	3.708	3.801	5.087	4.775	6.763	4.37	4.914	5.069	3.83	2.981	80.015	1.542	80.0006
49180	3.593	3.593	3.271	172.92	110.33	4.139	2.949	0		22.682	21.231	0	1	1	1	0	1	1	3.593	4.496	5.162	4.626	7.079	3.777	4.149	5.042	3.544	2.949	80.083	1.543	79.9132		49180	3.98	3.98	2.775	172.67	138.35	4.45	3.08	0	0.36	18.469	17.017	0	1	1	0	0	1	0	3.98	4.314	5.105	5.855	7.334	3.831	4.89	4.338	3.154	3.08	84.938	1.528	84.7307		49180	3.752	3.752	3.481	162.55	42.57	3.46	2.911	0		18.204	17.225	0	1	1	1	0	1	1	3.752	4.068	5.107	4.101	6.388	4.39	3.947	5.112	3.46	2.911	90.587	1.566	89.8679		49180	4.184	4.184	3.049	100.85	0	4.261	2.791	0		25.126	25.992	0	1	1	0	0	1	0	4.142	3.946	5.467	4.843	6.348	4.236	4.687	4.93	3.621	2.791	80.415	1.546	80.0181
49181	3.565	3.565	3.893	162.56	11.3	3.923	2.744	0		22.897	20.678	0	1	1	1	0	1	1	3.565	3.845	5.212	4.642	6.557	4.529	4.704	5.104	3.923	2.744	79.585	1.534	79.9045		49181	4.194	4.194	2.984	164.16	95.82	4.519	2.816	0	0.349	18.812	17.03	0	1	1	0	0	1	0	4.194	3.858	4.797	5.815	7.172	3.883	4.796	4.419	3.513	2.816	85.16	1.521	84.7542		49181	3.591	3.591	2.591	166.65	79.21	3.712	2.845	0		17.376	16.739	0	1	1	1	0	1	1	3.591	4.345	5.255	4.55	6.134	4.23	3.478	4.8	3.466	2.845	89.797	1.552	89.8758		49181	3.659	3.659	2.901	133.15	14.09	4.241	2.938	0		25.277	25.296	0	1	1	0	0	1	0	3.659	3.62	5.245	4.823	6.365	4.151	4.701	4.939	3.548	2.938	81.629	1.584	80.0476
49182	3.775	3.775	3.069	168.9	72	4.431	2.974	0		22.701	20.019	0	1	1	1	0	1	1	3.775	4.709	5.177	5.146	7.228	3.705	4.468	5.033	3.863	2.974	80.218	1.553	79.9244		49182	4.169	4.169	2.753	162.98	39.89	4.588	2.981	0	0.361	17.684	16.659	0	1	1	0	0	1	0	4.169	4.032	4.972	5.437	7.092	3.716	4.782	4.538	3.482	2.981	84.401	1.509	84.7395		49182	3.95	3.95	2.813	162.76	38.81	3.703	2.924	0		19.171	17.961	0	1	1	0	0	1	0	3.95	3.826	5.18	4.528	6.201	4.374	3.661	5.043	3.608	2.924	90.361	1.565	89.9052		49182	3.804	3.804	2.969	161.59	82.96	4.444	2.918	0		23.733	22.876	0	1	1	0	0	1	0	3.804	3.87	4.975	4.618	5.952	4.442	4.512	5.417	3.75	2.918	79.646	1.524	80.0453
49183	3.626	3.626	2.991	162.47	54.74	3.805	2.852	0		23.298	20.715	0	1	1	1	0	1	1	3.626	4.221	5.516	4.455	6.762	4.003	4.721	5.185	3.738	2.852	79.533	1.541	79.9051		49183	3.594	3.594	3.133	161.63	103.75	4.515	2.953	0	0.36	17.725	16.608	0	1	1	1	0	1	1	3.594	3.811	4.513	5.074	7.572	4.081	5.021	4.375	3.492	2.953	85.491	1.527	84.7611		49183	3.585	3.585	3.098	156.72	30.13	3.66	2.87	0		19.104	18.867	0	1	1	1	0	1	1	3.585	4.02	5.201	4.648	6.167	4.124	3.902	5.013	3.572	2.87	88.736	1.522	89.8911		49183	3.737	3.737	3.027	122.14	-43.67	4.44	2.719	0		25.014	24.534	0	1	1	0	0	1	0	3.737	3.947	5.038	5.103	6.513	4.166	4.54	5.084	3.943	2.719	80.118	1.544	80.0462
49184	3.644	3.644	3.049	151.67	-1.12	3.941	2.887	0		22.423	22.114	0	1	1	1	0	1	1	3.644	4.47	5.237	4.857	7.177	3.884	4.298	4.981	3.711	2.887	79.56	1.53	79.8903		49184	3.847	3.847	2.877	162.1	85.51	4.775	3.009	0	0.357	17.696	16.579	0	1	1	0	0	1	0	3.847	3.561	4.609	5.841	7.569	3.721	4.934	4.457	3.617	3.009	85.424	1.531	84.761		49184	3.719	3.719	3.414	165.03	58.24	3.304	2.927	0		20.397	19.758	0	1	1	1	0	1	1	3.719	4.075	5.127	4.409	6.134	4.278	3.991	5.205	3.275	2.927	89.271	1.533	89.878		49184	3.285	3.285	3.481	145.97	56.33	4.436	3.135	0		22.864	22.384	0	1	1	1	0	1	1	3.285	3.784	4.912	4.619	6.735	4.75	4.748	4.767	3.676	3.135	80.325	1.547	80.0601
49185	3.83	3.83	3.148	157.24	11.19	4.167	2.759	0		23.821	20.915	0	1	1	0	0	1	0	3.83	4.646	5.153	4.886	6.899	3.686	4.404	4.936	3.78	2.759	80.028	1.533	79.9127		49185	4.022	4.022	2.668	170.05	125.24	4.866	2.87	0	0.355	18.539	16.907	0	1	1	0	0	1	0	4.022	3.576	5.174	5.473	7.284	4.007	4.942	4.489	3.615	2.87	84.71	1.515	84.7688		49185	3.389	3.389	2.646	171.27	172.41	3.218	2.824	0		18.365	18.203	0	1	1	1	0	1	1	3.389	4.139	5.139	4.487	6.064	4.078	3.604	4.821	3.211	2.824	89.759	1.545	89.8712		49185	3.759	3.759	2.99	125.71	4.13	4.299	2.81	0		22.033	20.734	0	1	1	0	0	1	0	3.759	3.537	4.918	4.539	6.385	4.453	4.663	5.118	3.551	2.81	80.133	1.54	80.0654
49186	3.476	3.476	3.485	138.6	-17.56	4.047	2.797	0		23.163	20.313	0	1	1	0	0	1	0	3.476	4.579	5.11	4.635	7.441	3.63	4.412	4.928	3.678	2.797	79.226	1.525	79.9176		49186	3.913	3.913	3.004	168.76	118.81	4.722	3.011	0	0.361	18.71	16.901	0	1	1	0	0	1	0	3.913	3.947	4.937	5.316	7.495	3.96	4.982	4.157	3.622	3.011	84.812	1.517	84.7926		49186	3.833	3.833	3.032	155.64	3.22	3.47	2.924	0		19.738	20.754	0	1	1	0	0	1	0	3.833	3.744	5.418	4.588	6.085	4.27	3.826	5.009	3.456	2.924	88.968	1.526	89.8517		49186	3.659	3.659	3.911	145.38	15.97	4.802	2.87	0		20.458	19.105	0	1	1	1	0	1	1	3.659	3.751	5.15	4.89	6.807	4.237	4.744	5.037	3.709	2.87	80.059	1.543	80.0759
49187	3.551	3.551	2.916	160.91	4.47	3.931	2.697	0		24.52	22.639	0	1	1	1	0	1	1	3.551	4.466	5.253	4.933	6.89	3.607	4.384	4.839	3.607	2.697	78.997	1.513	79.918		49187	4.004	4.004	2.834	178.52	167.62	4.835	2.903	0	0.352	19.449	17.875	0	1	1	0	0	1	0	4.004	3.792	5.252	5.768	7.382	4.002	4.845	4.506	3.591	2.903	85.022	1.522	84.8062		49187	3.497	3.497	3.039	156.34	86.94	3.6	2.887	0		19.672	20.533	0	1	1	1	0	1	1	3.497	4.408	5.153	4.307	6.152	4.097	3.833	4.949	3.503	2.887	90.359	1.553	89.8545		49187	3.719	3.719	3.289	105.03	8.09	4.547	2.925	0		19.555	18.839	0	1	1	0	0	1	0	3.719	3.849	5.373	4.849	7.064	3.807	4.753	4.97	3.734	2.925	81.297	1.572	80.1206
49188	3.399	3.399	3.03	165.59	93.02	4.475	2.862	0		21.377	19.491	0	1	1	1	0	1	1	3.399	4.706	5.03	4.377	7.16	3.911	4.4	5.236	4.048	2.862	80.233	1.525	79.9207		49188	4.06	4.06	2.453	167.21	61.05	5.036	3.171	0	0.354	20.967	19.065	0	1	1	0	0	1	0	4.06	3.809	5.094	5.77	7.698	3.878	5.05	4.528	3.68	3.171	85.373	1.534	84.8152		49188	4.064	4.064	2.995	154.37	-3.14	3.469	3.002	0		19.431	20.165	0	1	1	0	0	1	0	4.064	4.071	5.393	4.883	6.621	4.357	3.719	5.491	3.361	3.002	89.596	1.534	89.8448		49188	3.811	3.811	2.83	132.7	0	4.457	2.812	0		20.751	20.582	0	1	1	0	0	1	0	3.811	3.965	5.183	4.901	6.486	4.419	4.513	5.125	3.755	2.812	80.841	1.56	80.1461
49189	3.602	3.602	3.273	168.91	89.34	4.177	2.899	0		22.212	19.051	0	1	1	1	0	1	1	3.602	4.559	5.17	4.359	6.88	4.012	4.415	5.126	3.78	2.899	79.61	1.522	79.9284		49189	3.685	3.685	2.61	172.67	149.91	4.009	2.923	0	0.368	20.846	19.316	0	1	1	1	0	1	1	3.685	3.53	5.113	6.233	7.593	3.692	5.083	4.165	3.672	2.923	84.729	1.508	84.793		49189	3.834	3.834	3.02	162.78	38.89	3.351	2.861	0		21.476	20.275	0	1	1	0	0	1	0	3.834	4.277	5.086	4.59	6.414	4.194	3.921	4.781	3.296	2.861	89.992	1.553	89.8504		49189	3.805	3.805	3.739	131.13	0	4.601	2.917	0		20.701	20.034	0	1	1	0	0	1	0	3.805	3.65	5.08	4.811	6.713	4.068	4.687	4.912	3.95	2.917	80.477	1.56	80.1618
49190	3.565	3.565	3.124	156.46	30.76	4.184	2.954	0		23.517	22.154	0	1	1	1	0	1	1	3.565	4.543	5.354	4.645	6.647	4.032	4.402	4.984	3.697	2.954	80.284	1.539	79.928		49190	3.81	3.81	2.742	174.76	148.8	4.444	3.064	0	0.344	20.498	20.047	0	1	1	0	0	1	0	3.81	3.947	4.584	6.432	7.379	4.171	4.918	4.47	3.513	3.064	84.87	1.516	84.8005		49190	3.761	3.761	2.912	164.1	49.43	3.245	2.84	0		20.671	20.845	0	1	1	1	0	1	1	3.761	4.087	5.039	4.322	6.323	4.501	3.673	5.164	3.245	2.84	89.556	1.539	89.847		49190	3.36	3.36	2.958	165.63	147.1	4.229	3.06	0		20.009	19.177	0	1	1	1	0	1	1	3.36	3.935	5.107	4.537	6.125	4.862	4.902	5.048	3.619	3.06	80.602	1.556	80.1702
49191	3.426	3.426	3.48	161.42	69.52	4.028	2.839	0		22.678	19.653	0	1	1	1	0	1	1	3.426	4.788	5.245	4.443	6.549	4.124	4.439	5.138	3.483	2.839	80.728	1.558	79.9268		49191	3.773	3.773	2.67	143.17	2.66	4.467	2.808	0	0.359	21.529	20.334	0	1	1	0	0	1	0	3.773	3.818	4.569	6.44	7.347	4.055	5.022	4.284	3.59	2.808	85.292	1.533	84.8073		49191	3.513	3.513	3.399	171.02	108.79	3.141	2.748	0		22.8	21.943	0	1	1	1	0	1	1	3.513	4.298	5.244	4.091	6.319	4.957	3.72	5.414	3.141	2.748	88.758	1.525	89.812		49191	3.728	3.728	2.821	116.23	7.17	4.028	2.84	0		20.131	20.004	0	1	1	0	0	1	0	3.728	4.199	4.987	4.814	6.299	4.093	4.474	4.932	3.633	2.84	80.043	1.535	80.1502
49192	4.134	4.134	3.358	150.82	-20.91	4.453	2.668	0		20.484	17.744	0	1	1	0	0	1	0	4.134	5.187	5.35	4.598	7.613	3.619	4.189	4.923	3.619	2.668	80.287	1.539	79.9326		49192	4.024	4.024	2.66	171.64	133.22	4.61	2.891	0	0.352	20.161	18.482	0	1	1	0	0	1	0	4.024	3.488	4.994	5.816	7.022	3.542	4.967	4.152	3.6	2.891	85.301	1.534	84.8292		49192	4.181	4.181	3.553	153.54	-7.28	3.529	2.886	0		22.348	19.794	0	1	1	0	0	1	0	4.181	3.961	5.118	4.1	6.702	4.641	3.843	5.762	3.529	2.886	90.228	1.555	89.8472		49192	3.42	3.42	3.704	159.12	108.59	4.154	2.915	0		19.713	18.859	0	1	1	1	0	1	1	3.42	3.71	5.078	4.573	6.112	4.464	4.634	5.17	3.413	2.915	79.508	1.508	80.1551
49193	3.438	3.438	3.404	177.89	150.61	4.203	2.75	0		18.109	15.498	0	1	1	1	0	1	1	3.438	4.968	5.13	4.143	7.182	4.126	4.114	5.051	3.464	2.75	79.318	1.514	79.9081		49193	4.054	4.054	2.9	173.33	141.64	4.262	2.997	0	0.347	18.489	17.575	0	1	1	0	0	1	0	4.054	3.973	4.774	6.013	7.368	3.593	4.85	4.196	3.363	2.997	84.989	1.519	84.8382		49193	3.615	3.615	3.225	168.64	86.65	3.645	2.686	0		21.643	21.02	0	1	1	1	0	1	1	3.615	4.163	5.157	4.567	6.608	3.925	4.101	5.633	3.319	2.686	89.991	1.554	89.8435		49193	3.523	3.523	3.512	165.56	130.56	4.562	2.979	0		18.377	15.465	0	1	1	1	0	1	1	3.523	4.109	4.956	4.496	6.313	4.311	4.519	4.93	3.679	2.979	79.584	1.523	80.1511
49194	3.628	3.628	2.865	161.64	50.41	4.181	2.756	0		20.045	16.957	0	1	1	1	0	1	1	3.628	4.547	5.067	4.735	6.738	3.799	4.189	5.051	3.861	2.756	79.923	1.536	79.9174		49194	3.923	3.923	2.935	171.2	130.98	4.895	2.871	0	0.376	20.054	18.695	0	1	1	0	0	1	0	3.923	3.468	5.106	4.949	7.185	3.858	4.968	4.526	3.795	2.871	84.842	1.523	84.8159		49194	3.589	3.589	3.264	159.05	41.29	3.663	2.766	0		20.487	21.784	0	1	1	1	0	1	1	3.589	4.359	5.198	4.702	6.424	4.26	4.025	5.008	3.502	2.766	90.834	1.565	89.8629		49194	3.397	3.397	3.138	160.88	119.77	4.175	3.146	0		20.044	18.202	0	1	1	1	0	1	1	3.397	3.405	4.707	4.459	6.574	4.485	4.832	4.904	3.407	3.146	79.974	1.542	80.1518
49195	3.293	3.293	3.579	149.1	21.17	3.949	2.925	0		22.079	18.874	0	1	1	1	0	1	1	3.293	4.587	5.049	4.589	7.417	3.715	4.432	4.834	3.822	2.925	80.205	1.548	79.9341		49195	3.632	3.632	2.994	173.23	157.95	4.313	2.998	0	0.359	19.852	19.369	0	1	1	1	0	1	1	3.632	3.666	5.119	5.065	7.386	4.001	4.968	4.486	3.621	2.998	85.023	1.526	84.8131		49195	3.73	3.73	3.427	159.61	30.09	3.903	2.848	0		21.378	20.872	0	1	1	1	0	1	1	3.73	4.253	5.227	4.687	6.205	4.625	3.765	5.27	3.639	2.848	90.203	1.557	89.8698		49195	3.495	3.495	3.254	165.15	131.22	4.455	3.129	0		20.684	18.191	0	1	1	1	0	1	1	3.495	3.423	5.055	4.94	6.453	4.473	4.842	5.209	3.847	3.129	79.769	1.537	80.1456
49196	3.723	3.723	2.804	165.4	59.65	4.018	2.787	0		23.447	21.137	0	1	1	1	0	1	1	3.723	4.803	5.189	4.315	7.292	3.733	4.193	4.962	3.545	2.787	79.781	1.523	79.9255		49196	3.769	3.769	3.011	165.79	107.09	4.693	3.108	0	0.351	21.243	20.242	0	1	1	1	0	1	1	3.769	3.44	4.872	5.633	6.823	4.219	5.115	4.516	3.615	3.108	84.192	1.516	84.7973		49196	3.962	3.962	3.11	159.47	22.35	3.781	2.826	0		21.245	23.656	0	1	1	0	0	1	0	3.962	4.228	5.374	4.47	6.823	4.446	3.746	4.965	3.518	2.826	89.72	1.539	89.8676		49196	3.354	3.354	3.865	157.09	104.98	4.268	3.059	0		20.331	17.831	0	1	1	1	0	1	1	3.354	4.106	4.669	4.583	6.717	4.609	4.933	4.69	3.609	3.059	79.537	1.527	80.1306
49197	3.524	3.524	3.245	168.51	95.12	3.764	2.802	0		23.933	21.071	0	1	1	1	0	1	1	3.524	4.661	5.11	4.727	7.097	3.782	4.371	4.933	3.764	2.802	80.007	1.541	79.9285		49197	4.009	4.009	2.504	155.69	3.47	4.034	2.921	0	0.358	19.738	18.86	0	1	1	0	0	1	0	4.009	3.885	4.108	6.144	7.49	4.415	4.887	4.177	3.586	2.921	84.524	1.51	84.7977		49197	3.642	3.642	3.51	161.7	49.3	3.464	3.023	0		22.2	22.379	0	1	1	1	0	1	1	3.642	4.114	5.123	4.531	6.022	4.616	3.806	5.124	3.394	3.023	90.719	1.573	89.8836		49197	3.473	3.473	3.806	165.75	86.5	4.278	2.857	0		18.403	15.65	0	1	1	1	0	1	1	3.473	3.431	4.78	4.651	6.414	4.363	4.741	5.216	3.72	2.857	79.981	1.54	80.1308
49198	3.538	3.538	3.393	135.39	-23.84	4.27	2.68	0		22.821	20.222	0	1	1	0	0	1	0	3.538	4.872	5.071	4.868	7.643	3.541	4.231	5.076	3.749	2.68	79.964	1.531	79.9268		49198	3.646	3.646	2.642	175.68	168.79	4.348	3.193	0	0.35	19.644	18.318	0	1	1	1	0	1	1	3.646	3.629	4.764	6.178	7.294	4.103	5.026	4.441	3.476	3.193	85.38	1.527	84.8107		49198	3.665	3.665	3.136	165.58	66.4	3.918	2.607	0		23.98	22.918	0	1	1	1	0	1	1	3.665	4.353	5.079	4.479	6.829	4.489	3.801	4.826	3.71	2.607	89.675	1.557	89.8725		49198	3.588	3.588	3.33	150.03	46.35	4.532	2.934	0		18.289	14.632	0	1	1	1	0	1	1	3.588	3.433	5.092	4.818	6.315	4.419	4.827	5.169	3.907	2.934	80.791	1.549	80.1436
49199	3.365	3.365	3.425	169.96	118.25	4.223	2.877	0		23.564	21.831	0	1	1	1	0	1	1	3.365	4.629	5.172	4.65	6.81	3.792	3.994	5.221	3.879	2.877	80.037	1.534	79.9395		49199	4.347	4.347	2.78	149.71	23.54	5.173	2.822	0	0.382	19.281	16.799	0	1	1	0	0	1	0	4.347	3.771	5.663	6.002	7.251	3.56	4.831	4.497	3.856	2.822	85.226	1.532	84.835		49199	3.576	3.576	3.112	158.27	38.75	3.418	2.895	0		22.389	22.491	0	1	1	1	0	1	1	3.576	4.273	4.961	4.157	6.958	4.362	3.79	5.116	3.261	2.895	89.563	1.54	89.856		49199	3.375	3.375	3.596	173.02	182.56	4.14	2.852	0		18.191	14.899	0	1	1	1	0	1	1	3.375	3.633	4.866	4.287	6.347	4.792	5.045	5.047	3.66	2.852	80.139	1.535	80.1339
49200	3.464	3.464	3.152	174.75	132.38	4.082	2.734	0		23.228	20.379	0	1	1	1	0	1	1	3.464	4.423	5.43	4.971	6.607	3.631	4.602	4.933	3.537	2.734	79.886	1.545	79.9278		49200	3.451	3.451	2.821	171.03	165.07	3.969	3.061	0	0.361	19.677	18.093	0	1	1	1	0	1	1	3.451	3.539	4.612	5.954	7.556	4.049	4.988	4.213	3.495	3.061	84.387	1.507	84.8377		49200	3.47	3.47	3.023	167.77	146.86	3.687	3.169	0		22.841	21.074	0	1	1	1	0	1	1	3.47	4.25	5.051	4.362	7.534	4.238	3.823	4.973	3.305	3.169	89.129	1.532	89.8412		49200	3.603	3.603	3.092	141.03	19.69	4.251	2.804	0		17.557	14.515	0	1	1	0	0	1	0	3.603	3.599	4.653	4.492	6.661	4.225	4.689	4.81	3.92	2.804	79.794	1.536	80.1262
49201	3.336	3.336	3.118	170.51	123.91	4.258	2.902	0		23.808	23.149	0	1	1	1	0	1	1	3.336	4.028	5.068	4.632	6.41	4.085	4.475	5.074	3.848	2.902	80.127	1.544	79.93		49201	3.828	3.828	2.869	160.41	77.03	4.427	2.868	0	0.359	18.582	18.028	0	1	1	0	0	1	0	3.828	3.993	4.805	5.669	7.717	3.854	5.006	4.279	3.596	2.868	84.254	1.502	84.8213		49201	3.892	3.892	3.462	156.37	6.85	3.502	2.908	0		21.743	18.99	0	1	1	0	0	1	0	3.892	4.016	5.386	4.268	6.087	4.345	4.046	5.107	3.325	2.908	89.954	1.551	89.8178		49201	3.804	3.804	3.166	135.95	0	4.503	3.094	0		17.934	14.663	0	1	1	0	0	1	0	3.804	3.984	5.387	4.781	6.565	4.293	4.75	4.867	3.655	3.094	79.804	1.539	80.1194
49202	3.593	3.593	3.351	168.2	86.69	4.246	2.645	0		24.654	22.192	0	1	1	1	0	1	1	3.593	4.243	5.244	4.342	7.213	4.103	4.361	4.979	3.853	2.645	79.478	1.53	79.9119		49202	3.934	3.934	2.755	178.66	168.28	4.621	2.923	0	0.368	20.116	18.401	0	1	1	0	0	1	0	3.934	3.72	5.052	5.966	7.511	3.904	4.869	4.481	3.394	2.923	85.786	1.541	84.836		49202	3.828	3.828	3.447	165.82	54.09	3.723	2.812	0		19.882	22.17	0	1	1	0	0	1	0	3.828	4.295	5.149	4.406	6.35	4.443	4.162	5.211	3.543	2.812	89.457	1.538	89.8007		49202	3.607	3.607	2.935	145.1	19.75	4.398	3.038	0		18.574	15.197	0	1	1	1	0	1	1	3.607	3.608	5.323	4.717	6.331	4.565	4.745	5.225	3.698	3.038	81.028	1.57	80.1206
49203	3.501	3.501	3.322	155.23	31.05	4.104	2.793	0		23.724	22.409	0	1	1	1	0	1	1	3.501	4.94	5.206	4.597	7.321	3.501	4.314	5.098	3.875	2.793	80.096	1.545	79.9111		49203	4.065	4.065	2.791	159.74	73.69	4.45	3.072	0	0.355	18.443	17.353	0	1	1	0	0	1	0	4.065	3.426	4.882	6.22	7.396	3.913	4.783	4.389	3.652	3.072	85.182	1.532	84.8287		49203	3.979	3.979	3.221	149.72	23.61	3.816	2.906	0		20.172	21.821	0	1	1	0	0	1	0	3.979	4.16	5.571	4.437	5.975	4.122	3.806	5.05	3.59	2.906	90.83	1.563	89.8343		49203	3.387	3.387	3.273	159.1	111.84	4.616	2.948	0		20.717	17.899	0	1	1	1	0	1	1	3.387	3.948	5.245	4.445	6.389	4.799	4.724	4.938	3.528	2.948	80.229	1.544	80.1367
49204	3.251	3.251	3.349	168.1	120.37	4.056	2.8	0		24.022	23.467	0	1	1	1	0	1	1	3.251	4.822	5.183	4.796	6.77	3.997	4.249	5.064	3.85	2.8	80.489	1.563	79.9321		49204	3.997	3.997	2.599	172.06	85.3	4.458	2.924	0	0.355	19.078	17.29	0	1	1	0	0	1	0	3.997	3.786	4.69	5.601	7.073	4.067	5.003	4.409	3.399	2.924	84.354	1.511	84.835		49204	3.422	3.422	3.228	161.87	122.13	3.622	2.88	0		21.369	23.225	0	1	1	1	0	1	1	3.422	3.845	5.18	4.555	5.833	4.207	4.167	4.775	3.565	2.88	89.2	1.528	89.8149		49204	3.482	3.482	3.635	144.04	31.78	4.35	3.136	0		19.948	17.229	0	1	1	0	0	1	0	3.482	3.632	4.822	4.878	6.21	4.323	4.946	4.95	3.415	3.136	79.93	1.538	80.1344
49205	3.444	3.444	3.229	172.06	120.89	4.033	2.848	0		23.688	22.089	0	1	1	1	0	1	1	3.444	4.923	5.274	4.218	6.868	4.035	4.087	5.23	3.649	2.848	80.117	1.544	79.9326		49205	3.782	3.782	2.886	171.44	134	4.041	3.06	0	0.353	18.951	16.991	0	1	1	1	0	1	1	3.782	3.538	4.796	5.808	7.319	4.066	5.131	4.366	3.449	3.06	85.379	1.527	84.8435		49205	3.924	3.924	2.969	154.56	-2.2	3.378	2.983	0		21.554	23.067	0	1	1	0	0	1	0	3.924	3.933	5.288	4.56	6.272	4.097	3.686	5.193	3.378	2.983	89.428	1.541	89.8084		49205	3.406	3.406	2.961	157.16	50.16	4.628	2.866	0		18.22	14.968	0	1	1	1	0	1	1	3.406	3.523	4.94	4.804	6.009	4.824	4.854	5.149	3.768	2.866	80.254	1.546	80.1176
49206	3.449	3.449	3.463	171.04	115.27	3.892	2.63	0		23.623	21.023	0	1	1	1	0	1	1	3.449	4.645	5.202	4.349	6.467	4.176	4.486	5.14	3.585	2.63	79.925	1.539	79.9288		49206	3.599	3.599	2.907	173.49	162.54	3.729	2.816	0	0.354	17.889	17.233	0	1	1	1	0	1	1	3.599	3.312	4.926	6.265	7.085	3.732	5.025	4.45	3.518	2.816	85.065	1.526	84.8658		49206	3.466	3.466	3.207	159.88	107.78	3.423	3.021	0		20.962	23.757	0	1	1	1	0	1	1	3.466	3.86	5.218	4.465	6.091	4.317	4.04	5.195	3.175	3.021	88.779	1.517	89.7878		49206	3.476	3.476	2.839	124.15	32.36	4.522	2.971	0		16.798	13.694	0	1	1	0	0	1	0	3.476	4.366	4.938	4.57	6.528	4.483	4.771	5.091	3.76	2.971	80.805	1.543	80.1367
49207	3.577	3.577	3.409	158.53	39.94	4.014	2.787	0		22.207	22.842	0	1	1	1	0	1	1	3.577	4.121	5.37	4.77	6.665	3.968	4.542	4.913	3.617	2.787	80.297	1.547	79.9252		49207	4.067	4.067	2.819	163.09	40.45	4.345	2.943	0	0.367	19.57	17.903	0	1	1	0	0	1	0	4.067	3.419	4.904	5.444	7.263	3.685	4.849	4.393	3.632	2.943	84.32	1.503	84.8671		49207	3.81	3.81	3.151	163.77	43.86	3.615	2.844	0		23.062	25.045	0	1	1	0	0	1	0	3.81	3.936	5.314	4.134	5.961	4.208	3.855	5.004	3.436	2.844	90.205	1.55	89.7786		49207	3.213	3.213	3.694	173.18	199.63	4.339	2.791	0		17.748	15.076	0	1	1	1	0	1	1	3.213	4.115	4.424	4.281	6.532	4.597	4.876	5.461	3.482	2.791	81.067	1.562	80.1611
49208	3.378	3.378	3.352	172.17	78.04	4.155	2.619	0		21.306	23.2	0	1	1	1	0	1	1	3.378	4.447	5.138	4.634	6.684	3.876	4.343	5.033	3.8	2.619	79.538	1.54	79.9212		49208	4.251	4.251	2.507	166.04	55.2	4.453	2.997	0	0.348	19.581	18.847	0	1	1	0	0	1	0	4.251	3.549	4.904	5.437	7.524	3.791	4.931	4.644	3.701	2.997	85.217	1.535	84.8902		49208	3.888	3.888	3.319	154.2	-4.01	3.582	2.668	0		21.159	23.806	0	1	1	0	0	1	0	3.888	3.96	5.296	4.555	5.882	4.22	4.065	5.428	3.582	2.668	89.284	1.53	89.7713		49208	3.621	3.621	3.613	108.5	17.88	4.072	2.947	0		16.979	13.997	0	1	1	0	0	1	0	3.621	3.633	4.928	4.629	6.404	4.358	4.749	5.047	3.669	2.947	80.221	1.54	80.1586
49209	3.501	3.501	2.998	160.6	57.94	3.937	2.851	0		21.33	23.487	0	1	1	1	0	1	1	3.501	4.855	5.111	4.568	6.923	3.413	4.279	5.056	3.694	2.851	79.935	1.529	79.9146		49209	3.914	3.914	2.797	150.1	-24.49	4.242	2.798	0	0.349	18.11	18.042	0	1	1	0	0	1	0	3.914	4.021	4.513	5.868	7.365	4.233	5.102	4.409	3.63	2.798	85.595	1.547	84.9263		49209	3.838	3.838	3.29	148.99	-30.04	3.632	2.869	0		22.137	22.836	0	1	1	0	0	1	0	3.838	4.348	5.185	4.467	6.13	4.144	3.745	5.084	3.632	2.869	89.738	1.548	89.771		49209	3.566	3.566	3.423	166.44	130.62	4.516	3.215	0		17.337	14.034	0	1	1	1	0	1	1	3.566	4.001	4.924	4.556	6.885	4.231	4.578	4.962	3.884	3.215	79.365	1.527	80.1529
49210	3.531	3.531	3.323	150.98	6.8	4.131	2.754	0		21.652	22.764	0	1	1	1	0	1	1	3.531	4.592	5.015	4.799	7.186	3.579	4.52	4.709	3.97	2.754	79.91	1.538	79.9301		49210	3.825	3.825	2.674	168.48	117.39	4.753	2.861	0	0.376	19.913	18.504	0	1	1	0	0	1	0	3.825	3.994	4.81	5.43	7.061	3.965	4.789	4.681	3.606	2.861	83.764	1.497	84.8909		49210	3.871	3.871	2.876	160.19	25.95	3.445	2.705	0		23.219	24.213	0	1	1	0	0	1	0	3.871	4.293	5.305	4.532	5.936	4.5	3.892	5.18	3.363	2.705	89.875	1.556	89.7741		49210	3.63	3.63	3.033	171.34	148.76	4.421	2.723	0		18.266	14.766	0	1	1	1	0	1	1	3.63	3.973	5.152	4.365	6.333	4.417	4.632	5.125	3.383	2.723	79.453	1.512	80.1383
49211	3.366	3.366	2.983	172.46	130.66	4.389	2.752	0		21.862	23.573	0	1	1	1	0	1	1	3.366	4.516	5.113	4.194	7.077	3.594	4.399	5.087	3.871	2.752	79.989	1.546	79.9118		49211	4.313	4.313	2.892	171.47	82.34	4.795	2.779	0	0.341	19.406	17.72	0	1	1	0	0	1	0	4.313	3.762	5.051	5.865	7.194	3.693	4.75	4.287	3.576	2.779	85.575	1.545	84.9141		49211	3.756	3.756	3.156	164.95	104.11	3.654	2.779	0		20.175	22.634	0	1	1	1	0	1	1	3.756	4.155	5.222	4.65	6.621	4.135	3.952	4.558	3.654	2.779	90.217	1.551	89.761		49211	3.463	3.463	3.767	173.2	174.72	4.329	2.915	0		19.218	16.021	0	1	1	1	0	1	1	3.463	3.531	5.101	4.619	6.156	4.618	4.615	5.21	3.641	2.915	80.56	1.553	80.1475
49212	3.638	3.638	3.033	167.63	79.37	4.041	2.814	0		22.393	24.959	0	1	1	1	0	1	1	3.638	4.723	5.314	4.526	6.686	3.752	4.577	5.061	3.75	2.814	79.429	1.52	79.898		49212	3.831	3.831	2.807	172	85.02	4.736	2.91	0	0.355	17.978	16.557	0	1	1	0	0	1	0	3.831	4.346	4.374	5.504	7.778	3.783	4.897	3.991	3.481	2.91	85.017	1.526	84.8997		49212	3.538	3.538	3.205	164.81	75.24	4.105	2.677	0		20.496	22.791	0	1	1	1	0	1	1	3.538	3.928	5.259	4.733	6.15	4.059	3.871	4.768	3.688	2.677	90.097	1.548	89.779		49212	3.441	3.441	4.118	146.95	45.62	4.424	2.819	0		19.482	16.509	0	1	1	1	0	1	1	3.441	3.429	5.097	5.053	6.571	3.926	4.79	4.829	3.769	2.819	80.199	1.548	80.1314
49213	3.737	3.737	3.101	157.64	19.5	4.155	2.854	0		22.065	23.123	0	1	1	1	0	1	1	3.737	4.849	5.103	4.441	7.086	4.097	4.504	5.079	3.857	2.854	79.619	1.538	79.888		49213	3.917	3.917	2.82	168.16	65.82	4.23	2.909	0	0.352	17.359	16.643	0	1	1	0	0	1	0	3.917	3.669	5.542	5.445	7.062	3.781	4.868	4.792	3.442	2.909	85.92	1.538	84.9266		49213	3.586	3.586	3.303	168.97	91.3	3.564	2.723	0		20.998	23.559	0	1	1	1	0	1	1	3.586	4.036	5.635	5.097	6.43	3.981	4.019	4.729	3.396	2.723	89.957	1.545	89.7859		49213	3.663	3.663	2.754	127.44	13.68	4.473	2.928	0		18.599	15.353	0	1	1	0	0	1	0	3.663	3.647	5.168	4.879	6.348	4.387	4.905	5.148	3.666	2.928	80.7	1.562	80.1356
49214	3.681	3.681	2.966	147.64	-24.89	3.876	2.84	0		21.078	21.582	0	1	1	1	0	1	1	3.681	4.749	5.027	4.504	7.057	3.907	4.304	5.118	3.617	2.84	80.117	1.537	79.8884		49214	3.524	3.524	2.582	167.59	140.56	4.068	3.006	0	0.353	18.152	17.726	0	1	1	1	0	1	1	3.524	3.871	4.871	5.412	6.569	3.723	4.827	4.636	3.554	3.006	84.987	1.528	84.9405		49214	3.645	3.645	3.199	156.9	74.96	3.78	3.165	0		20.646	21.449	0	1	1	1	0	1	1	3.645	3.829	5.355	4.364	6.108	4.107	4.083	5.559	3.649	3.165	89.311	1.544	89.7913		49214	3.437	3.437	2.808	140.82	36.29	4.525	2.811	0		17.111	14.722	0	1	1	0	0	1	0	3.437	3.55	4.755	4.7	6.484	4.283	4.88	4.949	3.723	2.811	79.904	1.518	80.1474
49215	3.707	3.707	3.157	157.23	20.45	4.299	2.796	0		22.438	24.186	0	1	1	1	0	1	1	3.707	4.723	5.117	4.476	7.163	4.021	4.492	4.966	3.789	2.796	80.084	1.542	79.8921		49215	3.472	3.472	2.72	168	147.78	4.177	2.867	0	0.348	17.689	17.104	0	1	1	1	0	1	1	3.472	3.879	4.778	5.529	7.259	4.19	4.808	4.126	3.641	2.867	84.693	1.516	84.9301		49215	4.016	4.016	3.28	166.22	56.09	3.581	2.982	0		21.73	20.937	0	1	1	0	0	1	0	4.016	4.372	5.181	4.833	6.234	4.145	4.074	5.167	3.352	2.982	89.416	1.531	89.7947		49215	3.762	3.762	2.865	159.69	77.28	4.166	2.899	0		19.929	17.405	0	1	1	1	0	1	1	3.762	4.289	4.952	4.447	6.092	4.377	4.465	5.017	3.426	2.899	79.425	1.524	80.1663
49216	3.88	3.88	3.499	147.03	-39.85	4.272	2.674	0		23.3	23.693	0	1	1	0	0	1	0	3.88	4.591	5.134	4.874	6.973	3.809	4.398	5.031	3.793	2.674	80.347	1.544	79.8947		49216	3.889	3.889	2.569	169.3	71.49	4.43	3.018	0	0.35	17.607	17.016	0	1	1	0	0	1	0	3.889	4.368	5.007	5.42	7.636	3.653	4.728	4.113	3.456	3.018	85.093	1.522	84.9387		49216	4.294	4.294	2.822	164.95	49.77	3.256	2.889	0		20.001	19.827	0	1	1	0	0	1	0	4.294	4.331	5.533	4.723	6.842	3.596	4.208	4.871	3.256	2.889	90.489	1.556	89.8099		49216	3.366	3.366	3.244	149.88	17.81	4.302	2.78	0		21.355	18.643	0	1	1	1	0	1	1	3.366	3.88	4.97	4.463	6.107	4.75	4.866	5.176	3.536	2.78	80.274	1.535	80.168
49217	3.701	3.701	3.221	162.72	48.46	4.384	2.938	0		23.719	22.77	0	1	1	1	0	1	1	3.701	4.636	5.376	4.402	6.848	3.863	4.465	5.236	4.101	2.938	79.875	1.547	79.9021		49217	3.762	3.762	2.966	169.69	127.27	4.464	2.801	0	0.361	17.215	15.797	0	1	1	1	0	1	1	3.762	3.403	4.998	5.517	7.266	3.809	5.04	4.367	3.772	2.801	85.386	1.534	84.9418		49217	3.913	3.913	2.88	150.87	-20.67	3.667	2.609	0		20.528	19.387	0	1	1	0	0	1	0	3.913	3.934	5.154	4.666	6.337	4.076	3.715	5.14	3.49	2.609	89.509	1.527	89.806		49217	3.35	3.35	3.539	170.34	171.75	4.84	3.004	0		21.998	19.36	0	1	1	1	0	1	1	3.35	4.097	4.871	4.239	7.058	4.45	4.641	4.986	4.031	3.004	79.757	1.543	80.1481
49218	3.646	3.646	3.154	140.41	-34.58	4.311	2.824	0		24.165	22.548	0	1	1	0	0	1	0	3.646	5.192	5.147	4.21	7.198	4.376	4.461	5.187	3.876	2.824	80.097	1.535	79.9227		49218	4.342	4.342	2.536	168.42	67.08	4.458	2.844	0	0.37	17.964	16.821	0	1	1	0	0	1	0	4.322	3.894	5.325	5.772	7.41	3.841	5.016	4.493	3.404	2.844	85.353	1.531	84.95		49218	3.716	3.716	3.24	159.69	31.83	3.544	2.734	0		21.154	21.426	0	1	1	1	0	1	1	3.716	4	5.203	4.23	5.978	4.304	3.833	5.303	3.544	2.734	89.9	1.543	89.7918		49218	3.601	3.601	3.556	131.61	19.93	4.306	2.936	0		22.59	19.862	0	1	1	0	0	1	0	3.601	3.724	4.803	4.644	6.41	4.245	4.611	5.057	3.603	2.936	79.254	1.523	80.1195
49219	3.411	3.411	3.114	163.36	80.74	3.772	2.921	0		23.636	22.586	0	1	1	1	0	1	1	3.411	4.545	5.114	4.322	6.83	3.825	4.485	4.927	3.532	2.921	79.73	1.536	79.9224		49219	4.01	4.01	2.807	173.96	94.8	4.677	2.869	0	0.382	16.58	14.736	0	1	1	0	0	1	0	4.01	3.46	4.616	5.793	7.624	3.78	4.792	4.541	3.835	2.869	84.766	1.507	84.9436		49219	3.599	3.599	3.3	162.81	109.11	3.431	2.983	0		20.968	20.891	0	1	1	1	0	1	1	3.599	4.204	5.219	4.345	6.096	4.391	3.964	5.374	3.377	2.983	90.492	1.561	89.792		49219	3.541	3.541	3.445	157.61	89	4.449	3.05	0		23.837	20.857	0	1	1	1	0	1	1	3.541	3.604	4.847	4.707	6.447	4.314	4.748	5.189	3.898	3.05	80.102	1.542	80.1196
49220	3.932	3.932	3.223	157.04	10.2	3.846	2.943	0		23.583	22.983	0	1	1	0	0	1	0	3.932	4.461	5.336	4.926	7.412	3.665	4.231	4.669	3.734	2.943	79.398	1.514	79.9074		49220	4.293	4.293	2.722	176.46	107.31	4.643	3.185	0	0.352	16.112	14.489	0	1	1	0	0	1	0	4.293	3.467	5.016	6.178	7.519	3.718	5.099	4.349	3.752	3.185	85.128	1.525	84.9488		49220	3.643	3.643	3.325	150.8	-5.35	4.208	2.75	0		19.903	18.248	0	1	1	1	0	1	1	3.643	3.853	5.238	4.281	6.649	4.347	4.185	5.313	3.722	2.75	90.786	1.567	89.8105		49220	3.327	3.327	3.485	157.93	111.91	4.644	2.737	0		24.769	21.674	0	1	1	1	0	1	1	3.327	3.411	5.013	4.659	5.942	4.655	5.04	5.158	3.567	2.737	80.056	1.545	80.1162
49221	3.219	3.219	3.77	164.7	106.57	3.678	2.813	0		23.235	22.223	0	1	1	1	0	1	1	3.219	4.441	5.206	4.591	7.269	4.208	4.462	4.981	3.617	2.813	81.698	1.568	79.9601		49221	3.803	3.803	2.878	176.38	156.92	4.314	3.058	0	0.343	16.172	14.778	0	1	1	0	0	1	0	3.803	3.664	5.21	5.658	7.806	3.736	4.81	4.273	3.769	3.058	84.913	1.514	84.9372		49221	3.547	3.547	3.394	170.96	105.11	3.904	2.773	0		18.255	17.625	0	1	1	1	0	1	1	3.547	4.148	5.275	4.667	6.609	4.232	3.846	5.517	3.577	2.773	90.795	1.565	89.8346		49221	3.259	3.259	3.406	166.52	161.64	4.555	2.871	0		24.359	21.666	0	1	1	1	0	1	1	3.259	4.324	5.006	4.632	6.87	4.413	4.727	5.131	3.455	2.871	80.198	1.541	80.1182
49222	3.435	3.435	3.392	162.37	73.38	4.215	2.922	0		23.243	22.323	0	1	1	1	0	1	1	3.435	4.215	5.052	4.728	6.725	3.768	4.344	5.123	3.821	2.922	79.393	1.516	79.9497		49222	3.815	3.815	2.617	175.08	150.42	4.762	2.809	0	0.352	16.975	14.856	0	1	1	0	0	1	0	3.815	3.757	4.623	5.914	7.55	4.473	4.947	4.416	3.707	2.809	85.227	1.522	84.9515		49222	3.671	3.671	3.341	155.58	65.79	3.445	2.83	0		18.274	18.859	0	1	1	1	0	1	1	3.671	4.505	5.303	4.361	6.554	4.469	3.861	5.418	3.445	2.83	89.666	1.542	89.834		49222	3.687	3.687	2.703	132.85	11.29	4.636	3.013	0		22.47	19.958	0	1	1	0	0	1	0	3.687	3.814	5.15	4.599	6.481	4.554	4.611	5.37	4.13	3.013	79.991	1.537	80.1238
49223	3.688	3.688	2.935	149.09	-18.35	3.769	2.722	0		24.132	24.32	0	1	1	1	0	1	1	3.688	4.288	5.051	4.817	6.472	3.834	4.5	5.037	3.512	2.722	79.106	1.506	79.9327		49223	4.273	4.273	2.793	177.11	110.54	4.485	2.739	0	0.357	16.001	14.133	0	1	1	0	0	1	0	4.273	3.55	5.042	5.745	7.385	3.57	4.946	4.13	3.596	2.739	84.691	1.514	84.9495		49223	3.224	3.224	3.325	154.62	105.68	3.443	3.279	0		19.004	18.599	0	1	1	1	0	1	1	3.224	4.017	5.06	4.369	6.114	4.262	3.971	5.519	3.363	3.279	89.756	1.546	89.8214		49223	3.499	3.499	2.737	156.51	87.72	4.292	3.207	0		24.448	22.141	0	1	1	1	0	1	1	3.499	4.197	4.872	4.287	6.877	4.378	4.681	4.871	4.017	3.207	80.36	1.537	80.1399
49224	4.023	4.023	3.159	149.03	-29.87	3.466	2.673	0		22.982	23.931	0	1	1	0	0	1	0	4.023	4.498	5.149	4.545	6.843	3.924	4.425	5.285	3.466	2.673	81.032	1.553	79.9582		49224	3.6	3.6	2.611	153.71	63.59	4.481	2.742	0	0.337	15.844	14.927	0	1	1	1	0	1	1	3.6	3.957	4.766	5.564	7.265	4.042	4.895	4.427	3.632	2.742	84.482	1.516	84.9377		49224	3.798	3.798	3.619	164.15	95.93	3.596	2.738	0		20.666	20.232	0	1	1	1	0	1	1	3.798	4.145	5.467	4.198	6.501	4.567	3.99	5.403	3.42	2.738	90.775	1.568	89.8354		49224	3.278	3.278	2.892	160.69	130.71	4.117	3.043	0		22.607	20.548	0	1	1	1	0	1	1	3.278	3.804	4.725	4.4	6.527	4.785	4.696	5.251	3.936	3.043	80.087	1.527	80.1534
49225	3.547	3.547	3.546	135.44	-24.73	4.2	2.826	0		22.016	22.931	0	1	1	0	0	1	0	3.547	4.351	5.129	4.829	6.693	3.553	4.218	4.776	3.724	2.826	79.214	1.512	79.9557		49225	3.906	3.906	3.144	163.87	94.33	4.696	2.918	0	0.356	16.355	15.067	0	1	1	0	0	1	0	3.906	3.347	4.623	5.823	7.392	3.855	4.952	4.434	3.867	2.918	84.561	1.514	84.9403		49225	3.277	3.277	3.378	170.41	129.39	3.372	2.811	0		19.428	18.272	0	1	1	1	0	1	1	3.277	4.228	5.339	4.029	5.746	4.52	3.965	5.292	3.372	2.811	89.535	1.541	89.8064		49225	3.565	3.565	3.616	159.92	98.11	4.399	3.195	0		22.099	19.694	0	1	1	1	0	1	1	3.565	3.768	4.97	4.765	7.006	4.476	4.527	4.836	4.003	3.195	79.689	1.529	80.1634
49226	3.786	3.786	3.029	165.14	52.09	4.507	2.939	0		23.312	20.448	0	1	1	1	0	1	1	3.786	5.008	5.189	4.467	7.141	3.638	4.469	4.916	3.901	2.939	79.462	1.534	79.9434		49226	3.787	3.787	2.757	170.93	130.96	4.695	3.033	0	0.333	16.394	14.439	0	1	1	1	0	1	1	3.787	3.988	4.65	4.92	7.266	3.61	4.823	4.22	3.579	3.033	84.238	1.507	84.933		49226	4.049	4.049	3.406	150.85	-20.74	3.503	2.95	0		20.319	19.275	0	1	1	0	0	1	0	4.049	4.094	5.326	4.198	5.774	4.505	4.031	5.609	3.467	2.95	89.544	1.537	89.8235		49226	3.465	3.465	3.772	168.34	150.2	4.582	2.735	0		20.855	18.953	0	1	1	1	0	1	1	3.465	3.879	5.054	4.568	6.623	4.796	4.768	5.089	3.765	2.735	79.319	1.523	80.1485
49227	3.726	3.726	3.776	119.05	-42.61	3.952	2.831	0		22.537	19.384	0	1	1	0	0	1	0	3.726	4.187	5.153	4.742	6.663	3.693	4.581	4.961	3.803	2.831	79.975	1.539	79.9318		49227	3.679	3.679	2.554	162.99	102.09	4.469	3.009	0	0.34	15.654	14.432	0	1	1	1	0	1	1	3.679	3.958	4.146	5.966	7.295	4.634	4.841	4.647	3.561	3.009	83.899	1.503	84.9172		49227	3.584	3.584	3.088	168.14	137.3	3.428	2.864	0		21.405	21.256	0	1	1	1	0	1	1	3.584	4.307	5.243	4.52	6.188	4.464	3.865	5.607	3.412	2.864	90.028	1.543	89.8361		49227	3.404	3.404	3.611	170.43	166.78	4.296	2.916	0		22.771	20.563	0	1	1	1	0	1	1	3.404	4.088	4.653	4.665	6.683	4.552	4.665	4.725	3.502	2.916	79.637	1.527	80.1289
49228	3.183	3.183	3.076	151.48	44.11	3.764	2.724	0		22.287	19.11	0	1	1	1	0	1	1	3.183	4.707	4.966	4.375	7.059	4.029	4.514	5.183	3.674	2.724	79.902	1.543	79.9244		49228	4.283	4.283	2.618	159.48	72.42	4.745	3.042	0	0.358	15.86	14.505	0	1	1	0	0	1	0	4.213	3.785	5.092	5.87	7.223	3.897	4.997	4.388	3.386	3.042	85.897	1.547	84.9483		49228	3.758	3.758	3.005	157.05	14.44	3.632	3.011	0		21.23	21.902	0	1	1	1	0	1	1	3.758	4.156	5.309	4.56	6.288	4.574	3.653	5.209	3.632	3.011	88.702	1.521	89.8233		49228	3.868	3.868	3.485	128.96	0	4.22	2.898	0		21.067	18.906	0	1	1	0	0	1	0	3.868	4.4	4.844	5.181	6.645	3.708	4.748	4.864	3.604	2.898	80.226	1.545	80.1314
49229	3.78	3.78	3.502	167.65	65.22	4.092	2.824	0		22.36	20.284	0	1	1	1	0	1	1	3.78	4.459	5.2	5.082	6.785	3.796	4.403	4.705	4.075	2.824	79.624	1.529	79.9099		49229	4.209	4.209	2.765	165.56	102.81	4.654	2.932	0	0.343	15.98	14.253	0	1	1	0	0	1	0	4.209	4.014	5.106	6.192	7.144	3.616	4.839	4.334	3.461	2.932	85.278	1.532	84.9621		49229	3.579	3.579	3.32	150.51	-0.38	3.637	2.793	0		21.09	22.036	0	1	1	1	0	1	1	3.579	4.071	5.198	4.626	6.07	4.332	4.084	5.521	3.429	2.793	89.927	1.548	89.8291		49229	3.965	3.965	3.017	126.25	0	4.508	2.946	0		21.589	19.801	0	1	1	0	0	1	0	3.965	4.028	5.34	4.689	6.164	4.3	4.813	5.229	3.706	2.946	80.891	1.548	80.1489
49230	3.516	3.516	3.218	161.88	62.77	4.199	3.039	0		21.39	19.26	0	1	1	1	0	1	1	3.516	4.314	5.326	4.51	6.826	4.106	4.391	4.848	3.758	3.039	79.005	1.514	79.8884		49230	4.582	4.582	2.678	162.19	85.94	4.88	3.154	0	0.358	16.565	13.845	0	1	1	0	0	1	0	4.582	3.603	5.534	6.087	7.305	3.825	5.206	4.26	3.835	3.154	85.05	1.524	84.9644		49230	3.527	3.527	3.454	160.35	104.05	3.58	2.902	0		20.385	21.883	0	1	1	1	0	1	1	3.527	4.174	5.271	4.448	6.534	4.213	4.258	5.407	3.5	2.902	89.921	1.556	89.8158		49230	3.564	3.564	3.055	121.46	23.57	4.212	2.908	0		20.952	19.179	0	1	1	0	0	1	0	3.564	3.855	4.826	4.841	6.309	4.515	4.718	5.065	3.452	2.908	79.333	1.514	80.1273
49231	3.811	3.811	2.964	163.84	44.22	3.988	2.77	0		23.309	20.971	0	1	1	0	0	1	0	3.811	4.486	5.154	4.644	6.894	3.656	4.371	4.954	3.988	2.77	80.111	1.525	79.8989		49231	4.108	4.108	2.747	161.19	80.97	4.423	2.74	0	0.357	15.574	14.764	0	1	1	0	0	1	0	4.061	3.882	5.437	5.712	7.01	3.755	4.793	4.437	3.546	2.74	84.539	1.507	84.9519		49231	3.713	3.713	3.2	163.84	2.91	3.778	2.716	0		22.652	21.232	0	1	1	1	0	1	1	3.713	4.502	5.119	4.401	6.429	4.673	3.773	5.421	3.501	2.716	90.335	1.552	89.8265		49231	3.763	3.763	3.288	119.27	-46.32	4.673	2.887	0		19.813	17.905	0	1	1	0	0	1	0	3.763	4.098	5.143	4.572	6.695	3.828	4.462	5.007	3.487	2.887	80.352	1.545	80.1018
49232	3.401	3.401	3.177	167.26	51.15	4.209	2.879	0		22.227	20.314	0	1	1	1	0	1	1	3.401	4.258	4.958	4.954	6.628	3.771	4.464	4.755	3.843	2.879	80.358	1.55	79.9017		49232	3.743	3.743	3.03	170.85	134.98	4.812	2.829	0	0.36	16.76	14.711	0	1	1	1	0	1	1	3.743	3.525	5.132	5.738	7.211	4.137	5.022	4.801	3.582	2.829	85.595	1.534	84.9758		49232	3.98	3.98	3.433	155.53	2.63	3.826	2.762	0		21.522	19.45	0	1	1	0	0	1	0	3.98	4.105	5.37	4.805	6.127	4.432	3.823	5.88	3.704	2.762	90.139	1.547	89.8221		49232	3.803	3.803	3.532	117.14	0	4.534	2.895	0		20.246	18.689	0	1	1	0	0	1	0	3.803	3.737	4.977	4.716	6.966	4.179	4.607	4.798	4.177	2.895	78.904	1.504	80.0869
49233	3.296	3.296	3.553	154.04	45.53	3.61	2.685	0		22.671	20.671	0	1	1	1	0	1	1	3.296	4.929	5.084	4.64	7.067	3.815	4.109	5.119	3.605	2.685	79.8	1.529	79.907		49233	4.545	4.545	2.8	165.63	53.13	4.71	2.913	0	0.352	16.598	14.296	0	1	1	0	0	1	0	4.545	3.807	5.047	6.257	7.436	3.896	4.984	4.241	3.706	2.913	84.378	1.513	84.9536		49233	3.861	3.861	3.541	163.08	40.42	3.482	2.774	0		21.358	18.493	0	1	1	0	0	1	0	3.861	4.04	5.309	4.722	6.455	4.482	3.926	5.334	3.482	2.774	90.024	1.558	89.8478		49233	3.672	3.672	2.919	130.74	12.84	4.731	2.888	0		20.356	18.403	0	1	1	0	0	1	0	3.672	3.958	4.909	4.684	6.599	4.005	4.753	5.075	3.6	2.888	79.797	1.526	80.0805
49234	3.234	3.234	3.432	177	166.66	4.275	2.859	0		23.14	20.42	0	1	1	1	0	1	1	3.234	4.366	5.181	4.502	6.582	4.2	4.435	5.152	3.889	2.859	79.963	1.538	79.9151		49234	4.018	4.018	2.972	175.02	150.09	4.606	2.715	0	0.346	15.784	14.179	0	1	1	0	0	1	0	4.018	3.52	5.079	5.518	7.31	4.158	5.135	4.512	3.691	2.715	84.966	1.528	84.9444		49234	3.354	3.354	3.354	158.02	59.7	3.181	2.687	0		19.957	16.334	0	1	1	1	0	1	1	3.354	4.292	5.328	4.289	6.238	4.361	3.774	5.472	3.181	2.687	89.776	1.552	89.8579		49234	3.771	3.771	2.864	125.29	2.9	4.158	2.834	0		20.077	16.868	0	1	1	0	0	1	0	3.771	3.924	5.058	4.731	6.344	4.005	4.731	5.296	3.382	2.834	79.867	1.541	80.0713
49235	3.487	3.487	2.96	151.73	14.97	4.17	2.801	0		23.534	22.504	0	1	1	1	0	1	1	3.487	4.559	5.244	4.746	7.362	3.822	4.242	5.017	3.905	2.801	80.336	1.548	79.9212		49235	4.119	4.119	2.97	166.99	59.94	4.245	2.776	0	0.369	16.181	13.862	0	1	1	0	0	1	0	4.119	3.815	4.702	5.708	6.958	4.045	5.21	4.214	3.277	2.776	85.229	1.534	84.9548		49235	3.552	3.552	3.746	159.49	47.2	3.475	2.73	0		21.966	18.607	0	1	1	1	0	1	1	3.552	3.823	5.338	4.334	5.821	4.701	4.304	5.51	3.252	2.73	89.768	1.545	89.8581		49235	3.551	3.551	2.726	137.3	24.86	4.477	2.872	0		19.828	16.921	0	1	1	0	0	1	0	3.551	3.524	5.147	4.602	6.552	4.455	4.614	4.95	3.613	2.872	79.292	1.521	80.0545
49236	3.526	3.526	3.158	137.7	-22.55	3.863	2.914	0		22.61	25.13	0	1	1	0	0	1	0	3.526	4.848	5.198	4.523	6.622	4.069	4.382	5.082	3.603	2.914	79.653	1.534	79.9298		49236	4.176	4.176	3.02	157.18	60.92	4.671	3.041	0	0.36	16.436	14.184	0	1	1	0	0	1	0	4.176	3.882	5.006	5.496	7.005	3.915	4.919	4.249	3.608	3.041	83.956	1.499	84.9377		49236	3.681	3.681	2.948	160.92	41.52	3.472	3.075	0		22.61	19.762	0	1	1	1	0	1	1	3.681	4.046	5.228	4.442	6.22	4.19	3.71	5.153	3.279	3.075	90.044	1.555	89.8796		49236	3.655	3.655	3.325	130.11	14.51	4.721	2.832	0		19.199	15.677	0	1	1	0	0	1	0	3.655	4.336	4.67	4.662	6.785	4.182	4.606	5.159	3.922	2.832	79.774	1.545	80.0488
49237	3.381	3.381	3.528	152.99	31.79	4.55	2.899	0		23.584	25.294	0	1	1	1	0	1	1	3.381	5.026	5.131	4.518	7.244	3.764	4.562	4.751	3.914	2.899	79.141	1.506	79.9327		49237	3.953	3.953	2.643	178.69	118.44	4.409	3.053	0	0.346	15.896	14.164	0	1	1	0	0	1	0	3.953	3.846	4.73	5.178	6.982	4.087	4.98	4.381	3.442	3.053	85.069	1.532	84.9386		49237	3.624	3.624	3.293	162.27	53.92	3.679	2.746	0		22.838	20.496	0	1	1	1	0	1	1	3.624	4.26	5.199	4.886	6.49	3.794	3.979	5.321	3.679	2.746	90.564	1.561	89.8837		49237	3.872	3.872	2.87	108.07	0	4.633	2.936	0		18.715	15.381	0	1	1	0	0	1	0	3.872	3.668	5.145	4.668	6.58	4.093	4.403	4.877	4.096	2.936	80.416	1.543	80.0312
49238	3.678	3.678	2.933	159.02	32.29	3.767	2.798	0		24.564	25.934	0	1	1	1	0	1	1	3.678	4.816	5.195	4.338	7.199	3.818	4.098	5.106	3.691	2.798	80.448	1.554	79.937		49238	3.614	3.614	2.94	168.5	136.14	4.243	2.748	0	0.353	15.897	14.451	0	1	1	1	0	1	1	3.614	3.392	5.03	5.14	7.1	3.717	4.737	4.378	3.622	2.748	83.919	1.479	84.9095		49238	3.89	3.89	3.175	160.37	26.84	3.929	2.855	0		22.502	20.768	0	1	1	0	0	1	0	3.89	4.221	5.268	4.536	6	4.221	3.763	5.199	3.568	2.855	89.278	1.533	89.8774		49238	3.821	3.821	3.429	122.73	-50	4.672	3.023	0		19.097	15.96	0	1	1	0	0	1	0	3.821	4.101	5.308	4.962	6.713	3.976	4.428	5.139	3.537	3.023	79.428	1.51	80.0029
49239	3.627	3.627	3.355	153.42	9.38	3.976	2.816	0		24.346	23.69	0	1	1	1	0	1	1	3.627	4.545	5.096	4.426	6.634	4.157	4.514	5.146	3.787	2.816	79.04	1.515	79.9256		49239	3.523	3.523	2.864	176.72	186.34	3.692	2.823	0	0.362	15.154	14.231	0	1	1	1	0	1	1	3.523	3.612	5.3	5.855	7.151	3.655	5.004	4.45	3.608	2.823	85.064	1.53	84.9162		49239	3.621	3.621	3.15	166.78	76.79	3.965	2.858	0		23.581	21.719	0	1	1	1	0	1	1	3.621	4.216	5.122	4.632	5.967	4.106	3.878	4.935	3.621	2.858	89.094	1.536	89.8594		49239	3.662	3.662	3.153	137.34	-36.2	4.426	3.177	0		18.827	15.477	0	1	1	0	0	1	0	3.662	3.582	4.92	4.859	6.703	4.195	4.618	4.84	3.772	3.177	79.702	1.536	79.9874
49240	3.543	3.543	2.827	166.6	83.66	4.093	2.863	0		24.127	24.261	0	1	1	1	0	1	1	3.543	4.619	5.276	4.733	7.288	3.644	4.379	4.869	3.899	2.863	79.716	1.53	79.9142		49240	3.553	3.553	2.868	179.51	197.21	4.276	2.871	0	0.363	15.392	13.742	0	1	1	1	0	1	1	3.553	3.759	5.128	5.543	6.974	3.588	5.122	4.233	3.663	2.871	84.269	1.502	84.9042		49240	3.592	3.592	3.392	160.49	48.19	3.649	2.83	0		21.242	21.542	0	1	1	1	0	1	1	3.592	3.832	5.237	4.297	6.115	4.168	4.155	5.073	3.471	2.83	90.311	1.552	89.8745		49240	3.483	3.483	3.555	137.72	31.68	4.559	2.851	0		18.677	16.87	0	1	1	0	0	1	0	3.483	3.793	5.265	4.785	6.476	4.23	4.556	5.073	3.754	2.851	80.172	1.54	79.9788
49241	3.725	3.725	3.5	149.07	-22.2	4.355	2.754	0		25.036	22.914	0	1	1	1	0	1	1	3.725	4.689	5.297	4.674	7.029	3.785	4.404	5.019	3.892	2.754	79.609	1.521	79.8918		49241	4.769	4.769	2.927	156.6	8	4.988	2.95	0	0.356	16.8	13.856	0	1	1	0	0	1	0	4.769	3.586	5.688	5.969	7.057	3.825	5.2	4.672	3.52	2.95	85.388	1.531	84.9061		49241	3.638	3.638	3.153	161.22	47.25	3.577	2.773	0		22.804	20.818	0	1	1	1	0	1	1	3.638	4.112	5.094	4.583	6.019	4.363	3.76	5.045	3.547	2.773	90.825	1.57	89.9159		49241	3.872	3.872	3.529	136.55	0	4.815	2.787	0		18.549	15.33	0	1	1	0	0	1	0	3.872	4.046	5.25	5.112	6.628	4.102	4.6	5.034	3.71	2.787	80.227	1.545	79.9825
49242	3.929	3.929	3.02	172.39	86.97	4.053	2.809	0		25.044	22.077	0	1	1	0	0	1	0	3.929	4.846	5.087	4.563	6.876	3.722	4.328	5.157	3.857	2.809	80.054	1.525	79.8872		49242	3.921	3.921	2.707	171.52	132.6	4.485	2.969	0	0.364	16.494	14.561	0	1	1	0	0	1	0	3.921	3.957	4.765	6.525	7.091	3.712	5.021	4.723	3.667	2.969	84.037	1.498	84.8808		49242	4.043	4.043	3.217	148.78	-31.11	3.406	2.924	0		23.593	21.087	0	1	1	0	0	1	0	4.043	4.192	5.195	4.342	6.108	4.486	3.719	4.715	3.372	2.924	89.892	1.537	89.9091		49242	3.488	3.488	3.11	141.85	31.15	4.494	2.912	0		19.051	15.576	0	1	1	0	0	1	0	3.488	3.822	5.119	4.812	6.596	4.29	4.514	4.863	3.913	2.912	80.095	1.538	79.9943
49243	3.463	3.463	3.438	167.65	96.88	4.02	2.835	0		24.025	24.394	0	1	1	1	0	1	1	3.463	4.48	5.145	4.771	6.402	4.09	4.399	5.125	3.52	2.835	79.475	1.523	79.8903		49243	3.656	3.656	3.178	174.16	160.18	4.495	2.938	0	0.357	16.209	14.315	0	1	1	1	0	1	1	3.656	3.685	4.729	5.885	7.48	3.76	4.786	4.136	3.413	2.938	85.411	1.529	84.8893		49243	3.92	3.92	3.473	156.92	9.62	3.484	2.687	0		22.937	20.514	0	1	1	0	0	1	0	3.92	4.167	5.316	4.463	5.823	4.575	3.965	5.372	3.484	2.687	89.933	1.552	89.908		49243	3.481	3.481	3.547	120.49	31.91	3.934	3.035	0		19.84	16.575	0	1	1	0	0	1	0	3.481	3.484	5.058	4.807	6.614	4.298	4.785	5.105	3.582	3.035	79.688	1.532	79.9963
49244	3.818	3.818	3.334	156.43	7.13	4.158	2.846	0		26.064	23.519	0	1	1	0	0	1	0	3.818	4.612	5.195	4.875	6.891	3.377	4.228	4.915	3.751	2.846	79.955	1.533	79.8909		49244	4.28	4.28	2.811	168.17	65.86	4.785	2.975	0	0.349	18.163	15.632	0	1	1	0	0	1	0	4.11	3.322	4.685	5.244	7.812	3.591	5.053	4.139	3.547	2.975	84.138	1.499	84.8752		49244	3.91	3.91	3.154	154.94	-0.3	3.352	2.721	0		23.561	20.775	0	1	1	0	0	1	0	3.91	3.935	5.172	4.399	5.87	4.55	3.896	4.886	3.352	2.721	89.689	1.546	89.8851		49244	3.426	3.426	3.458	154.9	86.92	4.508	2.823	0		19.653	16.452	0	1	1	1	0	1	1	3.426	3.755	5.259	4.572	6.428	4.499	4.827	5.119	3.664	2.823	80.198	1.553	80.0008
49245	3.333	3.333	3.277	171.04	126.86	4.395	2.807	0		23.608	21.098	0	1	1	1	0	1	1	3.333	4.381	5.139	4.655	7.134	3.956	4.614	4.971	4.114	2.807	81.164	1.576	79.9101		49245	4.113	4.113	2.835	165.74	103.69	4.688	2.774	0	0.354	16.267	14.093	0	1	1	0	0	1	0	4.113	3.646	5.126	5.278	7.37	3.805	5.116	4.19	3.639	2.774	84.134	1.496	84.8574		49245	3.471	3.471	3.396	171.32	164.5	3.577	2.707	0		21.979	18.612	0	1	1	1	0	1	1	3.471	3.802	5.184	4.383	6.476	4.226	4.026	4.981	3.471	2.707	89.537	1.538	89.8718		49245	3.362	3.362	3.166	111.48	43.8	4.7	2.809	0		20.041	16.277	0	1	1	0	0	1	0	3.362	4.004	4.966	4.762	6.961	4.15	4.702	4.667	3.919	2.809	80.35	1.555	80.0124
49246	3.869	3.869	3.019	155.31	1.57	3.899	2.761	0		23.733	21.1	0	1	1	0	0	1	0	3.869	4.732	5.609	4.722	7.145	3.767	4.134	5.169	3.476	2.761	79.529	1.531	79.9051		49246	3.73	3.73	3.032	175.66	160.33	4.845	2.979	0	0.356	16.935	14.711	0	1	1	1	0	1	1	3.73	3.627	4.996	5.834	7.499	4.073	4.896	4.175	3.69	2.979	85.397	1.517	84.8815		49246	4.136	4.136	2.999	158.25	16.27	3.508	2.912	0		22.334	19.126	0	1	1	0	0	1	0	4.136	3.864	5.24	4.228	6.145	4.313	3.869	4.93	3.508	2.912	90.353	1.561	89.8844		49246	3.496	3.496	2.707	116.4	-19.6	4.438	3.014	0		22.332	19.14	0	1	1	0	0	1	0	3.496	4.364	5.086	4.768	6.719	4.117	4.588	5.069	3.411	3.014	80.708	1.556	80.0359
49247	3.295	3.295	3.487	174.23	146.63	3.778	2.936	0		23.943	21.433	0	1	1	1	0	1	1	3.295	3.98	5.156	4.72	6.91	3.937	4.667	4.969	3.608	2.936	79.767	1.539	79.9003		49247	3.708	3.708	3.068	153.87	3.52	4.621	3.262	0	0.353	16.744	14.513	0	1	1	1	0	1	1	3.708	3.698	5.101	5.238	7.59	4.053	5.06	4.23	3.43	3.262	85.074	1.525	84.8925		49247	3.665	3.665	3.149	162	48.43	3.567	2.824	0		23.655	20.417	0	1	1	1	0	1	1	3.665	3.746	5.275	4.445	6.264	4.52	3.852	4.971	3.334	2.824	90.018	1.549	89.8704		49247	3.633	3.633	3.439	113.94	-33.25	4.534	3.107	0		20.142	17.103	0	1	1	0	0	1	0	3.633	3.988	4.751	4.784	6.726	4.175	4.523	4.86	3.634	3.107	79.674	1.535	80.0297
49248	3.351	3.351	3.276	167.44	107.15	4.19	2.824	0		21.145	18.455	0	1	1	1	0	1	1	3.351	4.791	5.205	4.359	6.97	3.676	4.283	5.054	3.794	2.824	80.246	1.567	79.9059		49248	3.781	3.781	3.178	174.14	147.57	4.43	2.842	0	0.347	16.698	15.195	0	1	1	1	0	1	1	3.781	4.024	4.622	5.402	7.521	3.939	4.985	4.733	3.342	2.842	85.026	1.524	84.8854		49248	3.989	3.989	3.308	171.52	82.58	3.234	2.91	0		22.434	20.021	0	1	1	0	0	1	0	3.989	4.068	5.318	4.432	6.722	4.888	3.927	4.827	3.234	2.91	89.702	1.549	89.8709		49248	3.73	3.73	3.035	112.97	6.99	4.201	2.766	0		21.056	17.817	0	1	1	0	0	1	0	3.73	4.013	4.717	4.646	6.828	4.142	4.665	5.138	3.807	2.766	79.922	1.541	80.0123
49249	3.507	3.507	3.237	156.61	37.35	4.506	2.736	0		20.375	17.771	0	1	1	1	0	1	1	3.507	4.757	4.974	4.539	6.668	4.003	4.425	5.351	4.181	2.736	80.439	1.544	79.914		49249	3.732	3.732	2.956	169.52	129.38	4.412	2.972	0	0.341	17.257	15.274	0	1	1	1	0	1	1	3.732	3.68	4.759	5.089	7.221	3.913	4.892	4.512	3.372	2.972	84.876	1.523	84.8784		49249	3.29	3.29	3.461	166.46	108.35	3.475	2.761	0		24.373	22.966	0	1	1	1	0	1	1	3.29	3.871	5.162	4.512	5.92	4.326	4.117	5.347	3.474	2.761	88.615	1.513	89.852		49249	3.914	3.914	3.077	112.63	0	4.341	2.861	0		22.092	18.822	0	1	1	0	0	1	0	3.914	4.096	5.226	4.582	6.419	4.359	4.577	5.338	3.546	2.861	79.738	1.549	80.0043
49250	3.475	3.475	3.139	160.53	60.09	3.991	2.599	0		20.49	17.723	0	1	1	1	0	1	1	3.475	4.722	5.184	4.645	6.784	4.066	4.24	5.065	3.622	2.599	79.928	1.539	79.9148		49250	3.772	3.772	3.23	166.98	112.66	4.945	2.831	0	0.359	17.663	15.061	0	1	1	1	0	1	1	3.772	3.416	5.091	5.179	7.306	4.126	5.123	4.431	3.847	2.831	85.267	1.527	84.896		49250	3.942	3.942	3.021	159.19	20.93	3.279	2.8	0		24.801	23.994	0	1	1	0	0	1	0	3.942	4.054	5.128	4.374	6.273	4.812	3.753	4.884	3.279	2.8	88.702	1.522	89.8434		49250	3.902	3.902	2.85	121.17	0	4.251	2.845	0		22.643	20.637	0	1	1	0	0	1	0	3.902	3.907	5.136	5.048	6.718	4.388	4.702	5.188	3.578	2.845	79.84	1.545	80.0052
49251	3.825	3.825	3.742	130.93	-50	4.261	2.896	0		22.049	19.841	0	1	1	0	0	1	0	3.825	4.801	5.28	4.859	7.108	3.773	4.565	4.906	3.634	2.896	80.582	1.554	79.9239		49251	4.077	4.077	3.112	172.49	87.45	4.719	2.839	0	0.374	17.356	15.152	0	1	1	0	0	1	0	4.077	3.431	5.032	4.973	7.165	4.004	5.143	4.361	4.062	2.839	85.413	1.533	84.9192		49251	3.568	3.568	3.305	167.84	87.38	3.518	3.062	0		23.546	22.85	0	1	1	1	0	1	1	3.568	4.119	5.021	4.641	6.354	4.354	4.101	4.795	3.518	3.062	89.123	1.531	89.8268		49251	3.535	3.535	3.065	153.78	70.42	4.962	2.802	0		22.534	20.564	0	1	1	1	0	1	1	3.535	4.068	4.845	4.658	6.535	4.816	4.618	5.222	4.02	2.802	79.42	1.521	79.9976
49252	3.564	3.564	3.143	170.42	100.65	4.538	2.724	0		23.594	20.912	0	1	1	1	0	1	1	3.564	4.474	5.235	4.427	6.666	3.764	4.521	5.3	3.806	2.724	80.608	1.56	79.9465		49252	3.368	3.368	2.578	168.36	160.05	4.289	2.787	0	0.351	16.634	15.017	0	1	1	1	0	1	1	3.368	4.18	4.538	6.084	7.369	3.776	4.871	4.53	3.452	2.787	85.524	1.539	84.914		49252	4.093	4.093	3.42	157.63	13.15	3.681	2.923	0		23.967	23.32	0	1	1	0	0	1	0	4.093	3.965	5.253	4.438	6.118	4.469	4.086	4.686	3.65	2.923	88.947	1.524	89.8166		49252	3.696	3.696	2.905	118.04	-39.61	4.579	2.924	0		24.451	21.225	0	1	1	0	0	1	0	3.696	3.662	5.108	4.555	6.824	3.904	4.612	4.775	3.866	2.924	80.244	1.552	79.9819
49253	3.477	3.477	3.333	160.27	58.64	4.128	2.796	0		24.58	23.006	0	1	1	1	0	1	1	3.477	4.713	5.151	4.776	7.161	3.587	4.188	4.913	3.925	2.796	79.87	1.53	79.942		49253	4.289	4.289	2.899	152.45	37.26	4.369	2.85	0	0.349	18.048	15.776	0	1	1	0	0	1	0	4.272	3.586	4.984	5.832	7.261	4.042	4.898	4.263	3.408	2.85	85.208	1.534	84.9145		49253	3.896	3.896	3.184	158.98	69.89	3.567	2.861	0		23.715	23.354	0	1	1	0	0	1	0	3.896	4.342	5.233	4.074	6.533	4.31	3.807	5.18	3.405	2.861	89.618	1.538	89.7924		49253	3.853	3.853	3.084	99.15	0	4.195	3.022	0		22.252	19.102	0	1	1	0	0	1	0	3.853	3.788	5.226	4.856	6.951	4.307	4.401	4.924	3.552	3.022	79.531	1.529	79.9679
49254	3.838	3.838	3.578	169.09	70.47	4.461	2.82	0		25.289	23.862	0	1	1	0	0	1	0	3.838	4.958	5.28	4.31	7.014	4.366	4.337	4.918	3.96	2.82	80.188	1.539	79.936		49254	3.88	3.88	2.959	172.17	135.85	4.23	2.99	0	0.372	18.389	16.148	0	1	1	0	0	1	0	3.88	3.8	5.04	5.887	7.533	3.74	5.002	4.335	3.594	2.99	84.979	1.525	84.927		49254	3.844	3.844	3.157	158.35	66.75	3.594	2.729	0		24.041	23.631	0	1	1	0	0	1	0	3.844	4.134	5.183	4.102	6.011	4.317	3.863	5.196	3.594	2.729	90.739	1.56	89.8232		49254	3.768	3.768	2.87	135.77	3.16	4.642	2.974	0		20.474	17.224	0	1	1	0	0	1	0	3.768	4.489	5.217	4.783	6.648	4.318	4.398	5.242	3.672	2.974	80.63	1.555	79.9819
49255	3.79	3.79	2.93	159.42	23.12	4.241	2.663	0		25.043	24.406	0	1	1	1	0	1	1	3.79	5.184	5.316	4.364	7.184	3.742	4.198	5.096	3.801	2.663	79.814	1.535	79.9299		49255	3.955	3.955	2.671	163.08	90.39	4.385	3.524	0	0.355	19.195	16.144	0	1	1	0	0	1	0	3.955	3.644	4.735	5.957	7.711	3.613	4.859	4.183	3.589	3.524	84.789	1.51	84.9152		49255	3.597	3.597	3.189	164.7	68.81	3.566	2.963	0		21.854	20.377	0	1	1	1	0	1	1	3.597	4.015	4.974	4.6	6.245	3.999	3.82	5.278	3.506	2.963	90.53	1.565	89.8452		49255	3.802	3.802	2.776	106.4	0	4.685	2.761	0		23.062	20.037	0	1	1	0	0	1	0	3.802	3.962	5.243	4.678	6.409	4.234	4.741	5.052	3.66	2.761	79.917	1.534	79.9752
49256	3.241	3.241	3.088	137.09	5.9	4.199	2.787	0		25.371	23.67	0	1	1	0	0	1	0	3.241	4.634	4.975	4.488	7.228	3.932	4.363	4.939	4.066	2.787	80.959	1.57	79.9506		49256	3.738	3.738	2.728	165.68	109.56	4.637	2.809	0	0.349	19.194	16.566	0	1	1	1	0	1	1	3.738	3.638	4.628	6.329	7.085	3.973	4.947	4.376	3.879	2.809	86.179	1.556	84.9375		49256	4.252	4.252	2.683	150.27	-23.66	3.503	2.861	0		22.483	24.781	0	1	1	0	0	1	0	4.252	4.173	5.221	4.248	6.289	4.3	3.559	5.204	3.503	2.861	90.003	1.547	89.8697		49256	3.8	3.8	3.948	153.92	-5.38	4.753	2.965	0		24.278	21.35	0	1	1	0	0	1	0	3.8	3.743	5.058	4.928	6.668	4.131	4.697	4.916	3.878	2.965	81.149	1.564	79.9821
49257	3.467	3.467	3.04	155.52	35.86	3.907	2.849	0		23.741	22.852	0	1	1	1	0	1	1	3.467	4.524	5.058	4.494	7.096	3.882	4.34	4.957	3.786	2.849	79.4	1.512	79.9326		49257	3.803	3.803	2.83	171.16	80.78	4.767	2.85	0	0.358	19.044	17.371	0	1	1	0	0	1	0	3.803	3.471	4.659	4.466	7.387	3.954	5.013	4.457	3.747	2.85	84.529	1.501	84.9417		49257	3.476	3.476	3.085	160.63	60.55	3.895	2.807	0		22.834	26.359	0	1	1	1	0	1	1	3.476	4.458	5.122	4.158	6.566	4.798	3.703	5.164	3.467	2.807	88.888	1.525	89.8433		49257	3.709	3.709	3.137	142.95	9.09	4.353	2.999	0		21.012	18.2	0	1	1	0	0	1	0	3.709	3.749	5.11	4.781	6.351	4.345	4.784	4.77	3.756	2.999	80.458	1.548	79.9699
49258	3.767	3.767	3.067	150.61	-68.66	4.091	2.701	0		24.144	21.538	0	1	1	1	0	1	1	3.767	4.224	5.128	4.634	6.689	3.961	4.275	5.105	3.782	2.701	80.496	1.554	79.9518		49258	3.659	3.659	2.771	159.88	88.54	3.704	3.162	0	0.362	18.151	15.569	0	1	1	1	0	1	1	3.659	3.821	4.408	6.115	8.116	3.773	4.926	4.394	3.458	3.162	84.994	1.516	84.9372		49258	3.694	3.694	3.148	149.52	-16.86	3.439	2.979	0		23.606	22.932	0	1	1	1	0	1	1	3.694	4.244	5.309	4.386	6.287	4.315	3.631	4.757	3.35	2.979	89.665	1.539	89.851		49258	3.824	3.824	3.592	127.85	-50	4.548	2.85	0		21.824	19.167	0	1	1	0	0	1	0	3.824	3.856	5.22	4.993	6.719	4.107	4.955	4.964	3.567	2.85	80.184	1.549	79.9691
49259	3.55	3.55	2.941	164.71	23.61	3.98	2.751	0		23.306	20.845	0	1	1	1	0	1	1	3.55	4.483	5.088	4.517	7.096	3.703	4.27	5.054	3.358	2.751	80.17	1.545	79.9565		49259	3.783	3.783	2.801	175.32	153.36	4.402	2.924	0	0.34	17.616	14.498	0	1	1	1	0	1	1	3.783	3.843	4.381	5.947	7.438	4.526	4.849	4.277	3.302	2.924	84.946	1.516	84.9242		49259	3.662	3.662	3.155	159.33	35.47	3.798	2.813	0		22.571	21.235	0	1	1	1	0	1	1	3.662	4.222	5.113	4.413	6.007	4.101	4.002	4.959	3.436	2.813	89.73	1.543	89.8508		49259	3.544	3.544	3.566	120.86	25.59	4.308	2.86	0		21.502	19.404	0	1	1	0	0	1	0	3.544	3.853	4.762	4.722	6.519	4.283	4.9	5.445	3.68	2.86	80.537	1.549	79.9926
49260	3.591	3.591	3.134	166.71	79.49	4.24	2.753	0		20.3	17.762	0	1	1	1	0	1	1	3.591	4.389	5.14	4.755	6.825	3.898	4.509	4.959	3.805	2.753	80.103	1.538	79.9604		49260	4.067	4.067	2.936	170.07	75.33	4.417	2.972	0	0.35	18.367	14.965	0	1	1	0	0	1	0	4.067	3.816	4.497	5.8	7.567	4.07	4.742	4.359	3.242	2.972	83.975	1.497	84.9284		49260	3.615	3.615	3.056	157.51	31.03	3.631	2.973	0		23.269	24.287	0	1	1	1	0	1	1	3.615	3.812	5.328	4.317	6.256	4.737	3.858	4.802	3.337	2.973	89.484	1.532	89.843		49260	3.591	3.591	3.11	132.5	20.92	4.474	2.951	0		21.538	18.678	0	1	1	0	0	1	0	3.591	4.004	5.179	4.668	6.718	4.306	4.626	4.9	3.471	2.951	79.891	1.516	80.0013
49261	3.376	3.376	3.481	171.68	125.84	3.72	2.811	0		20.658	18.278	0	1	1	1	0	1	1	3.376	4.467	5.296	4.15	6.623	4.138	4.372	5.126	3.681	2.811	79.18	1.529	79.9442		49261	3.502	3.502	2.956	160.85	59.03	4.752	3.007	0	0.357	17.868	14.436	0	1	1	1	0	1	1	3.502	3.732	4.463	5.617	7.928	4.276	5.052	4.135	3.585	3.007	84.597	1.512	84.9089		49261	3.741	3.741	3.338	158.85	75.11	3.29	2.645	0		23.246	25.882	0	1	1	1	0	1	1	3.741	3.931	5.27	4.561	5.88	4.284	4.078	5.047	3.29	2.645	90.573	1.557	89.8501		49261	3.598	3.598	3.69	158.75	88.95	4.601	3.07	0		22.778	20.128	0	1	1	1	0	1	1	3.598	3.921	5.148	4.776	6.536	4.342	4.799	5	3.944	3.07	80.143	1.545	79.993
49262	3.644	3.644	3.366	156.64	23.82	4.155	2.778	0		21.168	18.385	0	1	1	1	0	1	1	3.644	4.458	5.147	4.602	7.052	4.106	4.352	4.984	4.005	2.778	80.707	1.55	79.9697		49262	3.909	3.909	2.89	170.19	75.95	4.669	2.891	0	0.364	18.34	14.61	0	1	1	0	0	1	0	3.909	3.699	4.934	5.211	7.357	4.083	5.09	4.375	3.563	2.891	85.535	1.537	84.9192		49262	3.583	3.583	2.809	160.58	49.6	3.881	2.763	0		22.713	26.516	0	1	1	1	0	1	1	3.583	4.294	5.223	4.287	6.168	4.275	3.48	5.029	3.532	2.763	89.392	1.54	89.836		49262	4.204	4.204	2.997	122.62	0	4.561	3.028	0		23.786	21.014	0	1	1	0	0	1	0	4.204	3.631	5.46	4.899	6.649	4.221	4.844	5.254	3.556	3.028	80.257	1.563	79.9942
49263	3.272	3.272	3.608	166.64	60.99	4.294	2.824	0		20.919	18.32	0	1	1	1	0	1	1	3.272	4.259	5.501	4.763	6.53	4.128	4.588	5.07	4.05	2.824	79.408	1.515	79.9655		49263	3.466	3.466	2.8	154.99	83.32	4.765	3.043	0	0.356	18.044	14.912	0	1	1	1	0	1	1	3.466	3.968	4.409	5.355	7.646	4.555	5.119	4.385	3.591	3.043	85.032	1.526	84.9015		49263	4.037	4.037	3.214	148.96	-30.2	4.095	2.69	0		22.835	25.285	0	1	1	0	0	1	0	4.037	3.93	5.259	4.533	6.191	4.225	3.931	5.261	4.071	2.69	89.523	1.536	89.8273		49263	3.475	3.475	2.818	134.48	32.53	4.641	2.747	0		23.941	21.926	0	1	1	0	0	1	0	3.475	3.713	5.292	4.376	5.996	4.933	4.924	5.209	3.876	2.747	80.253	1.52	79.9852
49264	3.357	3.357	3.25	151.76	28.12	4.019	2.653	0		20.904	18.057	0	1	1	1	0	1	1	3.357	4.138	5.232	4.676	6.447	4.158	4.668	5.049	3.784	2.653	80.703	1.56	79.9772		49264	4.009	4.009	3.025	169.96	124.8	4.421	2.948	0	0.359	17.315	14.399	0	1	1	0	0	1	0	4.009	3.99	4.06	5.539	7.536	3.909	5.165	4.599	3.758	2.948	84.874	1.522	84.8992		49264	3.522	3.522	3.201	155.76	31.53	3.397	2.678	0		22.297	24.41	0	1	1	1	0	1	1	3.522	4.155	5.058	4.429	6.061	4.402	3.771	5.075	3.249	2.678	89.601	1.543	89.8331		49264	3.578	3.578	3.077	120.14	22.18	4.77	2.72	0		23.717	20.983	0	1	1	0	0	1	0	3.578	4.134	5.261	4.529	6.699	4.202	4.918	4.873	3.847	2.72	79.543	1.521	79.978
49265	3.218	3.218	3.398	162.01	93.22	4.084	2.866	0		21.074	18.274	0	1	1	1	0	1	1	3.218	4.528	5.074	4.585	7.011	3.922	4.357	5	3.827	2.866	80.882	1.558	79.9932		49265	3.944	3.944	2.776	152.8	38.98	4.182	3.112	0	0.369	17.541	14.108	0	1	1	0	0	1	0	3.944	3.511	4.07	5.862	8.078	4	4.951	4.37	3.58	3.112	84.672	1.512	84.8988		49265	3.485	3.485	3.521	167.83	95.59	3.488	3.425	0		23.167	21.955	0	1	1	1	0	1	1	3.485	3.882	5.148	4.465	6.183	4.341	4.133	5.153	3.488	3.425	89.569	1.539	89.8362		49265	3.696	3.696	3.397	150.8	39.42	4.463	2.84	0		21	19.487	0	1	1	1	0	1	1	3.678	3.793	4.976	4.179	6.539	4.609	4.604	5.064	3.88	2.84	80.101	1.54	79.9915
49266	3.509	3.509	3.462	149.48	1.47	4.139	2.655	0		19.733	16.476	0	1	1	1	0	1	1	3.509	4.69	5.253	4.882	7.039	3.478	4.65	4.896	3.815	2.655	80.201	1.541	79.9903		49266	3.915	3.915	2.726	163.54	92.7	4.554	2.936	0	0.357	17.717	14.249	0	1	1	0	0	1	0	3.915	3.762	4.194	5.806	7.866	3.944	5.046	4.401	3.52	2.936	84.39	1.509	84.8847		49266	3.589	3.589	3.364	155.55	23.84	3.43	2.858	0		22.94	22.787	0	1	1	1	0	1	1	3.589	4.027	5.083	4.228	5.721	4.806	3.955	5	3.43	2.858	89.701	1.545	89.8204		49266	3.493	3.493	3.066	147.15	41.5	5.069	2.865	0		23.096	20.365	0	1	1	1	0	1	1	3.493	3.802	5.046	4.219	6.45	4.727	4.831	5.221	4.003	2.865	79.876	1.524	79.9836
49267	3.224	3.224	3.355	158.81	126.69	3.73	2.973	0		18.159	14.952	0	1	1	1	0	1	1	3.224	4.102	5.04	4.706	6.668	3.977	4.444	4.973	3.73	2.973	80.342	1.544	79.9996		49267	4.158	4.158	2.96	172.85	139.26	4.564	2.981	0	0.377	18.334	14.592	0	1	1	0	0	1	0	4.158	3.405	5.081	5.961	7.1	4.131	4.833	4.623	3.57	2.981	84.552	1.5	84.8681		49267	3.704	3.704	3.206	168.56	77.38	3.515	3.002	0		23.641	23.84	0	1	1	1	0	1	1	3.704	3.902	5.303	4.182	6.435	4.503	3.84	5.059	3.515	3.002	90.065	1.555	89.8315		49267	3.752	3.752	3.105	120.71	4.84	4.801	3.2	0		22.867	20.456	0	1	1	0	0	1	0	3.752	4.184	5.099	4.614	6.655	4.395	4.54	5.032	3.728	3.2	79.571	1.515	79.9798
49268	3.644	3.644	3.634	161.42	47.73	4.526	2.826	0		18.715	15.234	0	1	1	1	0	1	1	3.644	4.784	5.32	4.829	6.565	4.048	4.575	5.187	4.215	2.826	80.569	1.57	80.0091		49268	4.039	4.039	2.883	168.14	115.69	4.466	3.228	0	0.357	18.503	14.823	0	1	1	0	0	1	0	4.039	3.72	4.488	5.869	8.189	3.739	4.902	3.874	3.605	3.228	84.486	1.511	84.8507		49268	3.662	3.662	3.095	157.66	77.08	3.321	2.856	0		24.126	24.202	0	1	1	1	0	1	1	3.662	4.349	5.083	4.403	6.381	4.639	3.596	4.798	3.309	2.856	89.349	1.529	89.8205		49268	3.877	3.877	3.571	159.78	73.92	4.794	2.874	0		20.986	18.221	0	1	1	0	0	1	0	3.877	3.607	5.094	4.926	6.27	4.178	4.485	5.221	3.974	2.874	80.43	1.54	80.0034
49269	3.732	3.732	2.925	158.27	23.2	4.332	2.901	0		19.34	16.559	0	1	1	1	0	1	1	3.732	4.667	5.256	4.467	6.735	3.803	4.345	5.054	3.94	2.901	79.925	1.533	80.013		49269	3.982	3.982	2.813	157.29	61.43	4.488	3.002	0	0.357	18.145	14.292	0	1	1	0	0	1	0	3.982	3.581	4.659	5.737	7.633	3.873	4.947	4.401	3.513	3.002	84.987	1.529	84.8551		49269	3.634	3.634	3.436	161.36	48.42	3.751	2.888	0		23.08	23.806	0	1	1	1	0	1	1	3.634	3.836	5.129	4.861	6.006	3.919	4.021	5.037	3.489	2.888	89.68	1.546	89.8043		49269	3.775	3.775	3.567	133.23	2.45	4.867	2.957	0		19.844	17.29	0	1	1	0	0	1	0	3.775	4.188	5.403	4.798	6.654	4.202	4.677	4.895	3.763	2.957	80.237	1.547	80.0061
49270	3.352	3.352	3.256	163.97	89.62	4.386	2.771	0		16.928	14.053	0	1	1	1	0	1	1	3.352	4.836	5.209	3.903	7.058	4.074	4.529	5.108	4.053	2.771	80.001	1.53	80.025		49270	4.129	4.129	2.733	177.32	161.6	4.419	3.217	0	0.364	17.641	13.556	0	1	1	0	0	1	0	4.129	3.48	4.756	5.755	7.868	3.724	4.939	4.219	3.602	3.217	85.121	1.517	84.855		49270	3.729	3.729	2.867	150.42	-15.8	3.837	2.85	0		23.04	21.84	0	1	1	1	0	1	1	3.729	4.304	5.195	4.115	6.295	4.374	3.589	5.168	3.628	2.85	89.738	1.539	89.7833		49270	3.279	3.279	3.489	144.84	52.1	4.252	2.866	0		19.642	16.985	0	1	1	0	0	1	0	3.279	3.976	5.196	4.366	6.453	4.524	4.867	5.096	3.372	2.866	80.427	1.553	80.0135
49271	3.459	3.459	3.439	176.49	141.55	4.644	2.829	0		20.854	18.513	0	1	1	1	0	1	1	3.459	5.215	5.3	4.086	6.961	4.081	4.383	4.958	3.798	2.829	79.227	1.524	79.9756		49271	4.007	4.007	3.135	162.22	86.12	4.897	2.949	0	0.365	17.489	13.699	0	1	1	0	0	1	0	4.007	3.833	5.077	4.965	7.234	3.925	4.967	4.549	3.557	2.949	85.334	1.53	84.8634		49271	3.676	3.676	3.383	151.54	-4.86	3.676	2.842	0		22.676	24.03	0	1	1	1	0	1	1	3.676	4.13	5.275	4.253	6.677	4.427	3.847	5.264	3.351	2.842	90.436	1.553	89.7761		49271	3.771	3.771	3.308	154.97	52.8	4.518	3.093	0		19.124	16.554	0	1	1	1	0	1	1	3.771	4.182	4.967	4.498	6.712	4.016	4.646	5.017	3.864	3.093	79.338	1.524	79.9963
49272	4.011	4.011	2.915	165.63	53.14	4.127	2.821	0		21.632	19.411	0	1	1	0	0	1	0	4.011	4.715	5.301	4.65	6.69	3.673	4.068	5.007	3.947	2.821	80.563	1.541	79.999		49272	3.816	3.816	2.991	157.68	63.39	4.403	2.852	0	0.346	15.871	13.48	0	1	1	0	0	1	0	3.816	3.907	4.623	6.329	6.992	3.887	5.103	4.32	3.508	2.852	84.61	1.529	84.8511		49272	3.827	3.827	3.485	155.74	3.68	3.38	2.995	0		23.386	24.838	0	1	1	0	0	1	0	3.827	4.237	5.113	4.012	6.206	4.614	3.909	5.863	3.38	2.995	90.062	1.554	89.7841		49272	3.565	3.565	3.719	153.16	64.33	4.677	2.648	0		20.625	18.296	0	1	1	1	0	1	1	3.565	4.014	4.768	4.356	6.451	4.215	4.552	4.899	4.103	2.648	78.843	1.502	79.9733
49273	3.557	3.557	3.578	148.86	-6.38	4.397	2.89	0		19.83	17.261	0	1	1	1	0	1	1	3.557	4.841	5.275	4.644	6.737	4.147	4.584	5.025	3.939	2.89	79.708	1.545	80.011		49273	3.996	3.996	2.989	170.76	128.78	5.007	2.783	0	0.359	17.115	13.126	0	1	1	0	0	1	0	3.991	3.824	4.685	4.502	7.309	3.709	5.007	4.341	3.641	2.783	84.99	1.523	84.8571		49273	3.695	3.695	3.146	161.32	42.09	3.79	2.913	0		24.865	24.77	0	1	1	1	0	1	1	3.695	3.96	5.105	4.41	6.732	3.938	3.921	4.91	3.531	2.913	90.044	1.547	89.7898		49273	3.608	3.608	3.81	148.64	37.38	4.349	2.88	0		22.362	20.255	0	1	1	1	0	1	1	3.608	3.9	4.985	4.643	6.46	4.392	4.979	5.223	3.527	2.88	80.857	1.563	79.9833
49274	3.598	3.598	3.533	172.26	106.51	4.411	2.764	0		18.603	15.792	0	1	1	1	0	1	1	3.598	4.992	5.175	4.486	6.779	3.919	4.369	5.172	3.72	2.764	80.064	1.527	79.9917		49274	4.078	4.078	2.956	164.47	97.37	4.506	3.232	0	0.354	16.372	14.47	0	1	1	0	0	1	0	4.037	3.616	4.775	4.971	7.159	3.826	4.921	4.48	3.35	3.232	84.896	1.521	84.8653		49274	3.769	3.769	3.185	161.82	87.22	3.195	2.99	0		23.12	24.553	0	1	1	1	0	1	1	3.769	4.104	5.39	4.493	5.936	4.502	3.936	4.926	3.195	2.99	90.383	1.56	89.782		49274	3.438	3.438	3.795	142.36	36.24	4.653	2.708	0		20.806	18.313	0	1	1	0	0	1	0	3.438	4.001	4.881	4.634	6.61	4.257	4.8	4.776	3.664	2.708	80.071	1.552	79.9829
49275	3.705	3.705	3.505	176.28	115.85	4.155	2.808	0		20.571	18.256	0	1	1	1	0	1	1	3.705	4.932	5.212	4.516	7.415	4.149	4.431	5.222	3.696	2.808	79.534	1.544	79.9981		49275	4.183	4.183	2.927	166.76	108.82	4.792	3.058	0	0.344	16.23	14.06	0	1	1	0	0	1	0	4.084	3.577	5.047	5.663	7.277	3.725	4.994	4.28	3.652	3.058	85.232	1.52	84.8788		49275	3.67	3.67	3.123	152.54	50.66	4.192	2.688	0		23.029	23.041	0	1	1	1	0	1	1	3.67	3.847	5.263	4.283	6.465	4.448	3.952	5.089	3.999	2.688	90.289	1.549	89.7971		49275	3.889	3.889	3.766	120.55	0	4.589	2.774	0		20.553	18.07	0	1	1	0	0	1	0	3.889	3.92	4.826	4.574	6.582	4.061	4.635	4.946	3.912	2.774	79.511	1.522	79.9794
49276	3.446	3.446	3.156	157.37	47.28	3.88	2.82	0		20.672	18.588	0	1	1	1	0	1	1	3.446	4.561	5.053	4.374	6.513	3.848	4.154	5.02	3.862	2.82	78.859	1.502	79.986		49276	3.577	3.577	3.338	157.77	86.17	4.701	2.994	0	0.356	16.705	14.561	0	1	1	1	0	1	1	3.577	3.603	4.782	5.28	7.573	4.156	5.05	4.183	3.819	2.994	84.346	1.508	84.8809		49276	3.719	3.719	3.124	154.81	7.11	3.563	3.016	0		22.07	23.807	0	1	1	1	0	1	1	3.719	4.045	5.314	4.319	5.974	4.272	3.795	4.956	3.472	3.016	89.625	1.543	89.7987		49276	3.855	3.855	3.473	132.51	0	4.601	2.757	0		19.076	16.183	0	1	1	0	0	1	0	3.855	4.073	4.802	4.464	6.882	4.156	4.475	4.914	3.68	2.757	80.041	1.526	79.9938
49277	3.538	3.538	2.81	149.81	0.2	3.66	2.77	0		19.479	16.883	0	1	1	1	0	1	1	3.538	5.055	5.011	4.514	7.134	3.855	3.943	5.062	3.422	2.77	79.3	1.534	79.9725		49277	3.867	3.867	2.835	156.42	57.1	4.413	2.898	0	0.358	17.404	14.069	0	1	1	0	0	1	0	3.867	3.663	4.484	6.097	7.212	4.026	5.063	4.329	3.826	2.898	86.01	1.556	84.9231		49277	4.054	4.054	2.85	164.95	49.77	3.605	2.852	0		22.44	24.311	0	1	1	0	0	1	0	4.054	4.533	5.24	4.41	7.059	4.54	3.612	4.656	3.355	2.852	89.827	1.542	89.7947		49277	3.623	3.623	3.892	126.91	-32.32	4.787	3.233	0		19.287	16.128	0	1	1	0	0	1	0	3.623	4.014	5.299	4.665	6.893	4.096	4.615	4.867	3.725	3.233	79.856	1.539	79.9982
49278	3.151	3.151	2.869	163.15	105.63	3.985	2.752	0		20.846	17.876	0	1	1	1	1	1	1	3.151	4.584	5.319	4.755	6.655	3.645	4.646	4.858	3.829	2.752	79.582	1.527	79.9661		49278	4.203	4.203	2.954	165.92	54.61	4.48	2.97	0	0.351	18.337	14.906	0	1	1	0	0	1	0	4.203	3.526	4.943	5.681	6.997	4.052	5.136	4.531	3.399	2.97	86.332	1.55	84.9318		49278	3.778	3.778	3.084	145.55	-45.02	3.599	3.027	0		23.086	25.211	0	1	1	1	0	1	1	3.778	4.008	5.331	4.235	7.131	4.201	3.872	5.048	3.599	3.027	89.989	1.543	89.8204		49278	4.008	4.008	2.918	110.82	0	4.764	2.783	0		22.279	19.632	0	1	1	0	0	1	0	4.008	3.732	5.247	4.79	6.722	3.886	4.715	5.231	3.864	2.783	80.569	1.555	80.0051
49279	3.204	3.204	3.54	169.24	130.86	4.176	2.875	0		21.459	18.722	0	1	1	1	0	1	1	3.204	4.73	5.189	4.539	6.903	3.818	4.402	5.162	3.783	2.875	79.432	1.524	79.9623		49279	4.242	4.242	2.937	168.47	117.35	4.752	3.348	0	0.336	16.951	13.532	0	1	1	0	0	1	0	4.24	4.122	5.101	5.562	7.432	3.674	4.787	4.717	3.342	3.348	84.968	1.512	84.9256		49279	3.968	3.968	3.167	151.18	-19.11	3.8	2.789	0		23.677	25.619	0	1	1	0	0	1	0	3.968	4.113	5.138	4.227	6.662	4.342	3.795	4.94	3.636	2.789	90.162	1.548	89.8251		49279	3.523	3.523	2.997	132.06	-22.35	4.445	2.997	0		24.627	21.57	0	1	1	0	0	1	0	3.523	3.83	4.809	4.756	6.787	4.296	4.646	4.877	3.355	2.997	80.115	1.541	79.9895
49280	3.551	3.551	3.105	127.06	-25.12	4.306	2.937	0		21.171	18.783	0	1	1	0	0	1	0	3.551	5.116	5.377	4.447	7.428	3.99	4.56	5.192	3.505	2.937	80.012	1.539	79.9824		49280	4.269	4.269	2.983	166.14	55.68	4.633	2.932	0	0.357	15.266	13.075	0	1	1	0	0	1	0	4.239	3.507	4.906	5.429	7.085	3.857	4.935	4.492	3.621	2.932	84.708	1.512	84.9188		49280	3.596	3.596	3.259	147.18	-18.67	3.287	2.747	0		23.493	23.049	0	1	1	1	0	1	1	3.596	3.774	5.196	4.601	5.691	4.257	3.925	5.341	3.287	2.747	89.876	1.539	89.8242		49280	3.964	3.964	3.276	142.78	0	4.067	2.799	0		22.195	19.343	0	1	1	0	0	1	0	3.964	3.635	5.25	4.712	6.152	4.016	4.437	5.142	3.827	2.799	80.391	1.546	80.0107
49281	3.866	3.866	3.088	174.68	98.41	3.717	2.704	0		19.941	17.244	0	1	1	0	0	1	0	3.866	4.64	5.052	4.713	6.636	3.577	4.409	4.93	3.676	2.704	80.024	1.537	79.9807		49281	3.936	3.936	2.805	169.46	122.29	4.731	3.018	0	0.349	15.407	12.94	0	1	1	0	0	1	0	3.936	3.739	5.342	5.742	7.287	4.002	5.012	4.607	3.607	3.018	85.141	1.533	84.9308		49281	3.232	3.232	2.785	165.89	111.23	3.378	2.842	0		22.511	20.013	0	1	1	1	0	1	1	3.232	4.421	5.289	4.148	6.146	4.17	3.686	4.794	3.378	2.842	89.181	1.538	89.8011		49281	3.742	3.742	2.745	117.58	-44.15	4.641	2.687	0		23.41	20.373	0	1	1	0	0	1	0	3.742	4.045	4.981	4.835	6.679	4.17	4.877	5.302	3.638	2.687	80.431	1.553	80.0123
49282	3.834	3.834	3.265	127.7	-50	3.663	2.772	0		21.101	18.708	0	1	1	0	0	1	0	3.834	4.471	5.276	4.86	6.789	4.047	4.405	4.987	3.626	2.772	80.13	1.538	79.9761		49282	4.015	4.015	2.946	170.54	127.69	4.423	2.798	0	0.358	15.288	12.525	0	1	1	0	0	1	0	4.015	3.709	4.835	6.204	7.008	3.676	4.796	4.347	3.525	2.798	83.351	1.483	84.886		49282	3.761	3.761	3.459	161.43	86.03	3.64	2.92	0		22.678	20.013	0	1	1	1	0	1	1	3.761	3.858	5.202	4.337	6.858	4.436	3.99	5.247	3.573	2.92	89.982	1.546	89.798		49282	3.975	3.975	3.309	117.64	-50	4.37	2.809	0		24.421	22.404	0	1	1	0	0	1	0	3.975	4.191	5.402	4.909	6.806	3.76	4.513	4.735	3.624	2.809	79.491	1.534	80.024
49283	3.658	3.658	3.389	168.76	82.96	4.099	2.872	0		21.61	19.142	0	1	1	1	0	1	1	3.658	4.302	5.109	4.775	6.896	3.981	4.481	5.011	3.728	2.872	80.05	1.527	79.9811		49283	4.231	4.231	2.802	173.84	144.18	4.637	2.988	0	0.375	15.101	11.795	0	1	1	0	0	1	0	4.231	3.73	5.367	6.108	7.062	3.809	5.126	4.507	3.571	2.988	85.208	1.533	84.9026		49283	3.551	3.551	3.145	154.91	24.42	3.454	2.892	0		21.48	18.874	0	1	1	1	0	1	1	3.551	3.968	5.116	4.186	5.994	4.63	3.924	5.269	3.354	2.892	89.252	1.537	89.7825		49283	3.707	3.707	2.901	114.81	9.33	4.342	3.088	0		23.013	19.882	0	1	1	0	0	1	0	3.707	3.353	5.022	4.603	6.475	4.351	4.716	5.035	3.818	3.088	78.61	1.517	80.0003
49284	3.649	3.649	3.729	170.25	91.34	3.611	2.803	0		23.568	21.201	0	1	1	1	0	1	1	3.649	4.816	5.31	4.506	7.115	4.267	4.419	5.099	3.611	2.803	80.816	1.55	79.9982		49284	4.424	4.424	2.696	170.31	76.53	5.054	2.786	0	0.35	15.984	12.557	0	1	1	0	0	1	0	4.385	3.776	5.28	6.011	7.423	3.636	4.961	4.408	3.756	2.786	84.865	1.53	84.9005		49284	3.501	3.501	3.298	167.76	93.7	3.512	3.07	0		21.415	18.534	0	1	1	1	0	1	1	3.501	4.011	5.292	4.777	6.056	4.273	3.875	4.963	3.477	3.07	89.864	1.557	89.7843		49284	3.748	3.748	3.108	128.35	-44.83	4.741	2.801	0		23.927	20.81	0	1	1	0	0	1	0	3.748	4.128	5.275	4.951	6.297	4.169	4.625	5.211	4.106	2.801	80.417	1.549	80.0113
49285	3.907	3.907	2.766	144.01	-50	4.502	2.84	0		23.539	20.667	0	1	1	0	0	1	0	3.907	4.854	5.239	4.862	7.373	3.773	4.628	4.936	3.781	2.84	79.108	1.525	79.9736		49285	3.791	3.791	2.761	166.32	107.48	4.643	3.037	0	0.339	15.628	12.304	0	1	1	1	0	1	1	3.791	3.717	4.603	6.42	7.625	3.558	4.905	4.257	3.502	3.037	84.873	1.517	84.8934		49285	3.637	3.637	2.821	159.88	90.73	3.511	2.872	0		22.645	20.137	0	1	1	1	0	1	1	3.637	4.094	5.228	4.514	6.067	4.444	3.663	5.157	3.511	2.872	90.974	1.58	89.8084		49285	3.898	3.898	2.948	104.47	0	4.661	3.05	0		25.255	23.094	0	1	1	0	0	1	0	3.898	3.814	5.044	4.623	6.537	4.124	4.573	5.222	3.939	3.05	79.951	1.54	80.0245
49286	3.546	3.546	3.227	140.71	-74.57	3.885	2.91	0		23.068	20.88	0	1	1	0	0	1	0	3.546	4.204	5.121	4.574	6.48	4.052	4.193	5.071	3.675	2.91	80.897	1.57	79.9985		49286	3.78	3.78	2.615	151.98	-13.14	4.182	2.943	0	0.344	17.182	13.522	0	1	1	1	0	1	1	3.78	3.607	4.86	5.744	7.497	3.872	5.137	4.214	3.639	2.943	86.732	1.558	84.9489		49286	3.623	3.623	3.284	165.18	68.64	3.514	2.901	0		20.796	17.765	0	1	1	1	0	1	1	3.623	3.93	5.187	4.791	6.197	3.984	4.079	5.219	3.514	2.901	89.086	1.521	89.7893		49286	3.649	3.649	3.616	134.81	-34.87	4.504	2.99	0		24.02	21.753	0	1	1	0	0	1	0	3.649	4.124	4.855	5.167	6.95	3.88	4.464	4.752	3.857	2.99	79.395	1.535	80.0169
49287	3.475	3.475	2.858	127.38	-17.49	4.12	2.889	0		19.354	17.451	0	1	1	0	0	1	0	3.475	4.212	5.071	4.744	7.291	3.798	4.697	4.907	4.035	2.889	79.569	1.529	80.0071		49287	3.848	3.848	2.822	170.96	129.82	4.576	3.134	0	0.36	17.139	13.613	0	1	1	0	0	1	0	3.848	3.436	5.047	6.202	7.345	3.587	4.887	4.384	3.921	3.134	85.068	1.527	84.9489		49287	3.734	3.734	3.345	158.59	74.57	3.632	2.826	0		22.043	19.627	0	1	1	1	0	1	1	3.734	4.097	5.39	4.658	6.196	4.04	4.204	5.302	3.396	2.826	88.779	1.519	89.7536		49287	3.689	3.689	2.894	117.78	11.12	4.286	2.775	0		25.583	23.417	0	1	1	0	0	1	0	3.689	3.572	5.107	4.985	6.321	4.331	4.601	4.918	3.682	2.775	81.089	1.566	80.0303
49288	3.535	3.535	3.579	155.88	30.94	4.102	2.855	0		21.727	18.559	0	1	1	1	0	1	1	3.535	4.838	5.406	4.631	6.864	4.314	4.503	5.217	3.952	2.855	80.313	1.564	80.0044		49288	4.138	4.138	2.818	170.13	125.66	4.484	2.784	0	0.357	17.801	14.492	0	1	1	0	0	1	0	4.138	3.555	4.972	6.072	7.327	3.517	4.85	4.459	3.475	2.784	84.108	1.5	84.9527		49288	3.752	3.752	3.342	159.71	28.37	3.409	2.78	0		23.091	22.797	0	1	1	1	0	1	1	3.752	4.136	5.647	4.476	6.306	4.334	3.88	4.964	3.403	2.78	89.93	1.546	89.7666		49288	3.845	3.845	3.11	129.23	0	4.341	2.938	0		23.988	22.712	0	1	1	0	0	1	0	3.845	4.278	5.209	4.52	6.632	4.261	4.676	5.27	3.559	2.938	79.738	1.545	80.0365
49289	3.62	3.62	3.31	151.64	-48.76	4.545	2.712	0		19.672	16.575	0	1	1	1	0	1	1	3.62	4.673	5.451	4.634	6.781	4.121	4.612	5.136	3.822	2.712	80.438	1.537	80.0323		49289	3.925	3.925	2.887	152.9	39.51	4.699	2.829	0	0.356	17.079	13.838	0	1	1	0	0	1	0	3.925	3.48	4.868	5.944	7.75	3.956	5.053	4.077	3.814	2.829	84.306	1.5	84.9375		49289	4.483	4.483	3.293	157.2	11.02	3.493	2.787	0		22.508	21.864	0	1	1	0	0	1	0	4.483	4.01	5.362	4.305	6.07	4.154	3.888	5.584	3.493	2.787	91.017	1.572	89.8051		49289	3.571	3.571	3.656	154.45	70.18	4.311	2.671	0		23.124	20.255	0	1	1	1	0	1	1	3.571	3.734	4.906	4.598	6.521	4.395	4.618	4.967	3.784	2.671	80.764	1.559	80.0578
49290	3.297	3.297	2.605	140.08	-49.66	3.7	2.73	0		19.157	15.864	0	1	1	0	0	1	0	3.297	4.719	5.214	4.463	6.776	3.765	4.407	4.96	3.452	2.73	80.102	1.524	80.04		49290	4.021	4.021	2.621	171.16	80.78	4.374	2.898	0	0.355	15.856	14.437	0	1	1	0	0	1	0	4.021	3.633	5.255	5.479	7.312	3.859	4.943	4.308	3.647	2.898	85.247	1.533	84.9571		49290	3.574	3.574	3.009	171.04	102.77	3.362	2.841	0		22.154	19.509	0	1	1	1	0	1	1	3.574	4.078	5.181	4.032	6.099	4.06	3.85	4.959	3.362	2.841	89.225	1.538	89.7833		49290	3.62	3.62	3.262	162.11	103.54	4.664	3.058	0		23.464	22.724	0	1	1	1	0	1	1	3.62	4.044	4.908	4.856	6.242	4.235	4.861	4.722	3.893	3.058	80.3	1.56	80.0603
49291	3.487	3.487	3.567	167.71	94.85	4.384	2.805	0		18.448	15.58	0	1	1	1	0	1	1	3.487	4.958	5.02	4.415	7.013	4.209	4.355	5.064	4.048	2.805	79.556	1.53	80.039		49291	4.135	4.135	2.483	163.5	92.52	4.877	3.008	0	0.347	17.437	15.372	0	1	1	0	0	1	0	4.135	3.778	5.317	5.638	7.173	3.858	4.765	4.479	3.898	3.008	84.871	1.523	84.9468		49291	3.837	3.837	3.165	160.18	75.9	3.87	2.955	0		23.495	21.407	0	1	1	0	0	1	0	3.837	4.286	5.064	4.51	6.594	4.445	3.833	5.221	3.277	2.955	89.979	1.549	89.7664		49291	4.003	4.003	3.33	118.82	0	4.82	2.859	0		23.818	22.925	0	1	1	0	0	1	0	4.003	4.047	5.603	5.188	6.466	3.999	4.634	4.901	3.649	2.859	79.562	1.533	80.047
49292	3.675	3.675	2.9	148.81	-18.46	3.864	2.669	0		20.467	18.085	0	1	1	1	0	1	1	3.675	5.175	5.255	4.373	6.977	3.626	4.282	5.034	3.628	2.669	80.142	1.539	80.0407		49292	3.758	3.758	2.755	173.79	148.09	4.939	2.847	0	0.361	18.383	14.533	0	1	1	1	0	1	1	3.758	3.579	4.923	4.963	7.104	3.826	4.911	4.494	3.82	2.847	85.213	1.531	84.9703		49292	3.557	3.557	3.144	165.3	125.78	3.57	2.792	0		22.291	21.566	0	1	1	1	0	1	1	3.557	3.864	5.198	4.624	6.482	4.445	3.916	4.963	3.416	2.792	89.802	1.549	89.7646		49292	3.668	3.668	2.884	120.36	-36.84	4.341	2.834	0		23.859	22.479	0	1	1	0	0	1	0	3.668	4.125	4.939	4.76	6.701	3.951	4.88	5.264	3.641	2.834	80.326	1.539	80.0517
49293	3.735	3.735	3.377	164.78	55.43	4.339	2.864	0		21.164	18.632	0	1	1	1	0	1	1	3.735	4.574	5.36	4.735	6.696	4.143	4.441	5.097	3.895	2.864	80.34	1.563	80.058		49293	3.892	3.892	3.051	166.27	56.37	4.05	3.128	0	0.359	17.883	14.496	0	1	1	0	0	1	0	3.892	3.48	5.11	5.431	7.888	3.7	5.094	4.536	3.702	3.128	84.53	1.511	84.9527		49293	3.558	3.558	3.477	165.42	76.32	3.517	2.895	0		24.175	22.323	0	1	1	1	0	1	1	3.558	3.945	5.241	4.37	5.915	4.362	4.184	4.872	3.509	2.895	89.699	1.541	89.7599		49293	3.683	3.683	2.742	154.3	58.21	4.138	2.735	0		23.838	23.805	0	1	1	1	0	1	1	3.683	3.692	5.139	4.681	6.462	4.55	4.897	4.91	3.688	2.735	79.309	1.524	80.0441
49294	3.757	3.757	3.187	172.9	93.83	4.091	2.936	0		23	19.913	0	1	1	1	0	1	1	3.757	4.806	5.408	4.346	7.382	3.78	4.471	5.016	4.03	2.936	79.89	1.542	80.0567		49294	3.705	3.705	2.694	168.56	127.24	4.696	3.15	0	0.336	16.589	13.304	0	1	1	1	0	1	1	3.705	3.988	4.878	6.282	7.284	4.041	4.915	4.463	3.576	3.15	85.628	1.534	84.9825		49294	3.616	3.616	3.311	161.23	49.55	3.414	3.097	0		21.376	20.526	0	1	1	1	0	1	1	3.616	4.101	5.291	4.327	6.415	5.062	3.875	5.19	3.383	3.097	90.072	1.557	89.7676		49294	3.606	3.606	3.074	123.22	19.41	4.501	2.745	0		24.018	23.593	0	1	1	0	0	1	0	3.606	3.952	5.164	4.643	6.896	4.017	4.333	4.977	3.957	2.745	80.23	1.55	80.0447
49295	3.307	3.307	3.169	155.02	49.37	4.331	2.771	0		21.616	18.7	0	1	1	1	0	1	1	3.307	4.476	5.06	4.55	6.699	4.006	4.601	5.21	4.028	2.771	79.293	1.513	80.0193		49295	4.034	4.034	2.713	161.56	32.78	4.622	2.803	0	0.344	16.997	13.155	0	1	1	0	0	1	0	4.034	3.908	4.899	6.04	7.78	3.737	5.069	4.066	3.76	2.803	84.316	1.513	84.9861		49295	3.89	3.89	3.366	160.27	26.33	3.576	2.685	0		21.072	20.139	0	1	1	0	0	1	0	3.89	3.873	5.259	4.264	6.091	4.606	3.913	5.062	3.568	2.685	89.942	1.55	89.7757		49295	3.721	3.721	2.98	99.43	7.94	4.367	2.928	0		24.725	22.61	0	1	1	0	0	1	0	3.721	3.997	4.965	4.517	6.444	4.817	4.739	5.149	3.71	2.928	79.4	1.531	80.0257
49296	3.318	3.318	3.022	175.47	150.51	4.188	2.751	0		20.776	17.465	0	1	1	1	0	1	1	3.318	4.786	5.52	4.63	6.751	3.802	4.502	5.182	3.744	2.751	80.394	1.547	80.0366		49296	4.046	4.046	2.74	157.62	63.11	4.726	2.684	0	0.341	17.255	14.478	0	1	1	0	0	1	0	4.046	3.595	4.953	5.871	7.652	3.998	4.77	4.146	3.624	2.684	84.88	1.515	84.9758		49296	3.734	3.734	3.108	162.87	45.97	3.285	2.872	0		21.285	20.75	0	1	1	1	0	1	1	3.734	3.953	5.358	4.669	6.359	4.161	3.781	4.74	3.285	2.872	88.055	1.501	89.7297		49296	3.591	3.591	2.863	109.24	20.94	4.174	3.014	0		25.709	24.646	0	1	1	0	0	1	0	3.591	4.385	4.954	4.564	6.978	4.005	4.722	4.761	3.424	3.014	79.615	1.516	80.0039
49297	3.208	3.208	3.139	173.24	150.4	4.28	2.772	0		21.671	19.32	0	1	1	1	0	1	1	3.208	4.725	5.217	4.588	7.033	3.809	4.254	4.891	3.83	2.772	80.749	1.56	80.0563		49297	4.012	4.012	2.872	175.67	153.35	4.543	2.856	0	0.347	18.289	14.399	0	1	1	0	0	1	0	4.012	3.771	4.693	6.26	7.433	3.633	4.881	4.39	3.538	2.856	85.436	1.534	84.983		49297	3.749	3.749	2.902	176.18	111.02	3.556	2.748	0		21.087	19.414	0	1	1	1	0	1	1	3.749	4.159	5.139	4.599	6.424	4.134	3.748	4.918	3.535	2.748	89.334	1.541	89.7161		49297	3.947	3.947	3.206	119.67	0	4.476	2.835	0		24.355	26.592	0	1	1	0	0	1	0	3.947	4.006	5.122	4.909	6.553	3.897	4.645	4.848	3.696	2.835	80.444	1.541	80.0193
49298	3.522	3.522	3.41	168.42	94.89	4.468	2.801	0		21.079	18.682	0	1	1	1	0	1	1	3.522	4.681	5.07	4.741	7.254	4.029	4.726	5.061	4.095	2.801	80.285	1.544	80.057		49298	3.854	3.854	3.061	176.98	159.88	4.335	2.743	0	0.367	18.657	14.575	0	1	1	0	0	1	0	3.854	3.63	4.711	5.632	7.555	3.76	4.771	4.344	3.556	2.743	85.531	1.537	84.9931		49298	3.656	3.656	2.757	162.88	53.82	3.134	2.883	0		22.243	20.717	0	1	1	1	0	1	1	3.656	4.06	5.059	4.381	6.232	4.263	3.772	4.89	3.134	2.883	90.422	1.564	89.7305		49298	3.317	3.317	3.041	120.7	48.31	4.31	2.955	0		25.721	24.624	0	1	1	0	0	1	0	3.317	3.836	4.758	4.744	6.14	4.505	4.95	5.116	3.918	2.955	80.654	1.569	80.0339
49299	3.773	3.773	3.033	156.56	10.49	3.937	2.924	0		19.378	17.131	0	1	1	1	0	1	1	3.773	4.358	5.253	4.597	6.415	3.902	4.231	5.054	3.937	2.924	80.372	1.529	80.0557		49299	4.003	4.003	2.791	166.71	58.54	4.302	2.928	0	0.355	17.384	13.239	0	1	1	0	0	1	0	4.003	3.805	4.656	5.968	7.741	3.533	4.857	4.407	3.673	2.928	84.391	1.527	84.9834		49299	3.765	3.765	3.013	150.62	31.57	3.288	2.715	0		21.196	19.766	0	1	1	1	0	1	1	3.765	4.176	5.228	4.423	6.24	4.161	3.621	5.205	3.168	2.715	89.262	1.531	89.7434		49299	4.254	4.254	3.647	121.12	0	4.304	2.931	0		25.244	25.39	0	1	1	0	0	1	0	4.254	4.197	5.377	5.172	6.763	3.678	4.757	4.793	3.373	2.931	79.761	1.534	80.0344
49300	3.475	3.475	3.26	174.48	129.86	3.875	2.714	0		20.741	17.507	0	1	1	1	0	1	1	3.475	4.705	5.12	4.361	7.399	3.935	4.194	5.153	3.427	2.714	79.87	1.536	80.0545		49300	3.786	3.786	2.558	177	161.4	4.331	2.873	0	0.353	17.829	14.287	0	1	1	1	0	1	1	3.786	3.588	4.631	5.576	7.234	3.912	5.15	4.395	3.763	2.873	85.439	1.532	84.9868		49300	3.381	3.381	3.387	165.85	146.13	3.639	2.782	0		21.198	19.573	0	1	1	1	0	1	1	3.381	4.112	5.3	4.728	6.129	4.062	4.074	5.04	3.35	2.782	89.709	1.541	89.7635		49300	3.353	3.353	3.233	162.93	134.39	4.473	2.897	0		25.588	25.097	0	1	1	1	0	1	1	3.353	3.606	4.926	4.611	6.809	4.718	5.044	5.465	3.677	2.897	80.946	1.55	80.0565
49301	3.368	3.368	2.714	142.29	-56.84	3.824	2.777	0		20.868	17.093	0	1	1	0	0	1	0	3.368	5.087	5.2	4.825	7.484	3.707	4.147	4.804	3.746	2.777	80.506	1.541	80.053		49301	3.733	3.733	3.354	158.53	74.34	4.523	2.714	0	0.335	17.827	13.985	0	1	1	1	0	1	1	3.733	3.563	4.551	5.958	7.443	4.087	4.797	4.484	3.542	2.714	84.267	1.51	84.9639		49301	3.6	3.6	3.322	169.64	93.22	4.003	2.787	0		21.34	19.392	0	1	1	1	0	1	1	3.6	3.952	5.546	4.766	6.002	4.251	3.899	4.885	3.714	2.787	89.017	1.53	89.7614		49301	3.871	3.871	2.992	118.63	0	4.466	2.744	0		25.361	23.233	0	1	1	0	0	1	0	3.871	3.703	5.103	4.643	6.393	4.324	4.445	5.16	3.974	2.744	80.155	1.53	80.0712
49302	3.752	3.752	3.339	154.6	2.86	4.155	2.749	0		18.846	16.026	0	1	1	1	0	1	1	3.752	4.616	5.08	4.573	6.892	4.006	4.373	5.104	3.653	2.749	78.771	1.514	80.0163		49302	3.895	3.895	2.661	174.44	147.22	4.387	3.004	0	0.355	17.853	14.472	0	1	1	0	0	1	0	3.895	4.072	5.473	5.679	7.148	3.872	4.817	4.446	3.385	3.004	85.508	1.533	84.9636		49302	3.684	3.684	3.381	159.11	32.15	3.878	2.854	0		21.269	19.526	0	1	1	1	0	1	1	3.684	3.671	5.301	4.783	5.794	4.077	4.145	5.33	3.722	2.854	89.265	1.533	89.7678		49302	3.888	3.888	2.913	111.77	0	4.701	3.078	0		25.422	24.29	0	1	1	0	0	1	0	3.888	4.238	5.383	4.732	6.771	3.935	4.361	5.165	3.594	3.078	78.887	1.502	80.044
49303	3.366	3.366	3.015	161.47	75.81	4.245	2.765	0		20.727	17.578	0	1	1	1	0	1	1	3.366	4.91	5.245	4.55	7.496	3.817	4.343	4.942	3.674	2.765	80.291	1.531	80.0247		49303	3.929	3.929	2.631	174.57	147.86	4.597	3.291	0	0.346	18.048	14.359	0	1	1	0	0	1	0	3.929	3.763	4.955	5.499	7.449	4.091	4.942	4.501	3.383	3.291	83.889	1.501	84.9372		49303	3.796	3.796	3.319	163.79	44.38	3.486	3.023	0		21.483	19.954	0	1	1	1	0	1	1	3.796	4.14	5.298	4.382	6.015	4.162	4.035	5.268	3.476	3.023	90.449	1.553	89.7844		49303	3.441	3.441	3.247	131.42	35.85	4.524	2.9	0		23.424	22.844	0	1	1	0	0	1	0	3.441	4.057	4.824	4.539	6.496	4.578	4.689	5.01	3.719	2.9	79.981	1.529	80.053
49304	3.58	3.58	3.174	146.74	-19.28	3.804	2.852	0		19.412	17.287	0	1	1	1	0	1	1	3.58	4.339	5.155	4.562	6.688	3.479	4.266	5.035	3.671	2.852	80.573	1.539	80.0324		49304	3.779	3.779	2.607	166.36	108.92	4.318	2.928	0	0.353	18.481	14.674	0	1	1	1	0	1	1	3.779	4.167	4.49	6.07	7.843	3.655	4.939	4.277	3.299	2.928	84.434	1.518	84.9263		49304	3.431	3.431	3.404	152.53	24.61	3.998	2.717	0		20.48	19.111	0	1	1	1	0	1	1	3.431	4.049	5.333	4.876	6.242	4.45	4.362	5.207	3.76	2.717	90.626	1.572	89.7821		49304	3.963	3.963	3.568	137.52	0	4.008	2.977	0		22.404	20.728	0	1	1	0	0	1	0	3.963	3.813	4.909	4.941	6.254	3.611	4.614	5.413	3.506	2.977	79.335	1.519	80.0271
49305	3.312	3.312	3.182	157.09	9.26	3.677	2.825	0		19.773	17.906	0	1	1	1	0	1	1	3.312	4.76	5.101	4.718	6.812	4.079	4.273	5.183	3.579	2.825	80.284	1.528	80.0418		49305	3.953	3.953	3.013	166.43	107.14	4.797	3.019	0	0.368	19.403	15.188	0	1	1	0	0	1	0	3.953	3.411	5.21	5.838	7.236	3.927	4.937	4.694	3.816	3.019	85.669	1.538	84.9439		49305	3.67	3.67	3.434	162.34	49.73	3.79	2.726	0		21.642	20.361	0	1	1	1	0	1	1	3.67	3.891	5.115	4.299	6.13	4.151	3.96	5.34	3.634	2.726	90.453	1.557	89.7806		49305	3.448	3.448	3.324	149.28	56.61	4.319	3.101	0		20.233	17.688	0	1	1	1	0	1	1	3.448	3.703	4.991	5.042	6.447	4.284	4.689	5.023	3.835	3.101	80.508	1.552	80.039
49306	3.412	3.412	3.154	168.83	107.96	3.869	3.038	0		20.678	18.566	0	1	1	1	0	1	1	3.412	4.533	4.913	4.715	7.251	3.896	4.351	4.806	3.869	3.038	79.513	1.524	80.0129		49306	4.184	4.184	2.792	165.44	52.22	4.755	3.013	0	0.364	19.754	15.814	0	1	1	0	0	1	0	4.184	3.859	5.181	5.903	7.183	3.622	4.953	4.466	3.692	3.013	84.72	1.513	84.9147		49306	3.7	3.7	3.257	157.58	72.96	3.666	2.772	0		20.845	19.59	0	1	1	1	0	1	1	3.7	4.103	5.203	4.582	6.335	4.399	4.01	5.195	3.558	2.772	90.429	1.56	89.7891		49306	3.856	3.856	2.939	137.46	0	4.337	2.749	0		22.07	18.741	0	1	1	0	0	1	0	3.856	3.526	4.833	4.897	6.225	4.565	4.512	5.088	3.917	2.749	79.692	1.515	80.0098
49307	3.524	3.524	3.293	140.39	-22.37	3.891	2.752	0		22.213	21.162	0	1	1	0	0	1	0	3.524	4.799	5.2	4.38	7.308	3.959	4.296	5.134	3.828	2.752	80.387	1.559	80.0326		49307	4.344	4.344	2.657	175.74	103.71	4.892	2.819	0	0.379	20.092	15.527	0	1	1	0	0	1	0	4.344	3.683	5.217	5.794	6.934	3.819	5.062	4.305	3.793	2.819	85.166	1.528	84.9275		49307	3.583	3.583	3.309	156.44	78.85	3.341	2.942	0		21.237	19.841	0	1	1	1	0	1	1	3.583	4.117	5.165	4.488	6.155	4.634	3.871	4.976	3.341	2.942	89.703	1.548	89.8054		49307	3.56	3.56	3.369	115.26	24.03	4.541	2.718	0		21.916	18.456	0	1	1	0	0	1	0	3.56	3.512	5.056	4.63	6.326	4.772	4.748	5.422	3.953	2.718	80.166	1.535	80.004
49308	3.749	3.749	2.897	167.29	66.59	3.942	2.652	0		24.221	21.847	0	1	1	1	0	1	1	3.749	4.482	5.089	4.691	6.918	3.677	4.536	4.941	3.942	2.652	79.854	1.54	80.0198		49308	3.81	3.81	2.677	171.1	130.5	4.432	3.015	0	0.353	18.991	17.256	0	1	1	0	0	1	0	3.81	3.71	4.893	4.893	6.988	3.999	4.974	4.324	3.706	3.015	85.461	1.527	84.9368		49308	3.693	3.693	3.173	156.88	20.16	3.666	2.713	0		21.284	20.302	0	1	1	1	0	1	1	3.693	3.911	5.281	3.902	5.833	4.543	3.867	5.274	3.666	2.713	90.574	1.563	89.8236		49308	4.248	4.248	3.015	104.49	0	4.388	2.959	0		20.347	17.251	0	1	1	0	0	1	0	4.248	3.903	5.235	4.947	6.571	4.327	4.684	5.251	3.595	2.959	79.781	1.552	79.9959
49309	4.054	4.054	3.318	159.71	23.54	3.482	2.781	0		22.137	21.079	0	1	1	0	0	1	0	4.054	4.548	5.371	4.839	6.741	3.629	4.467	5.028	3.482	2.781	79.709	1.527	80.0106		49309	4.181	4.181	2.591	155.62	53.09	4.486	3.027	0	0.346	17.256	15.868	0	1	1	0	0	1	0	4.181	4.079	4.636	6.007	7.214	3.794	4.896	4.104	3.742	3.027	84.247	1.499	84.9228		49309	3.544	3.544	3.134	158.24	91.82	3.195	2.887	0		20.462	19.161	0	1	1	1	0	1	1	3.544	3.748	5.255	4.702	6.216	4.2	3.864	5.338	3.195	2.887	90.527	1.559	89.8395		49309	4.029	4.029	2.807	103.36	0	4.334	2.823	0		22.633	19.141	0	1	1	0	0	1	0	4.029	4.046	5.264	4.877	6.337	3.829	4.616	5.185	3.459	2.823	79.823	1.523	79.9816
49310	3.338	3.338	2.975	146.62	4.33	4.357	2.826	0		22.527	19.922	0	1	1	1	0	1	1	3.338	4.513	5.327	4.851	7.472	4.003	4.487	4.857	3.842	2.826	79.578	1.53	80.0001		49310	4.011	4.011	2.85	174.71	98.57	4.28	2.946	0	0.353	16.578	15.421	0	1	1	0	0	1	0	3.994	3.471	5.26	5.753	7.408	4.095	4.867	4.47	3.721	2.946	85.017	1.52	84.9437		49310	4	4	3.415	153.68	-6.58	3.633	2.74	0		21.907	19.956	0	1	1	0	0	1	0	4	3.905	5.417	4.827	6.258	4.268	4.024	4.884	3.371	2.74	89.247	1.527	89.8348		49310	3.535	3.535	3.749	173.94	171.16	4.588	3.002	0		23.089	19.577	0	1	1	1	0	1	1	3.535	4.53	4.895	4.516	6.829	4.259	4.424	5.071	3.859	3.002	80.696	1.548	79.9977
49311	3.387	3.387	3.582	146.89	0.72	3.919	2.692	0		22.371	20.425	0	1	1	1	0	1	1	3.387	4.639	5.177	4.756	7.392	3.68	4.744	5.11	3.612	2.692	79.134	1.517	79.9991		49311	4.144	4.144	2.998	171.27	81.37	4.323	3.088	0	0.37	16.719	14.225	0	1	1	0	0	1	0	4.144	3.908	5.287	5.417	7.239	3.767	4.955	4.353	3.435	3.088	84.799	1.516	84.9477		49311	3.716	3.716	3.2	160.97	88.26	3.348	2.867	0		21.335	20.088	0	1	1	1	0	1	1	3.716	4.226	5.22	4.545	6.317	4.275	3.906	4.922	3.313	2.867	90.33	1.564	89.8299		49311	4.048	4.048	3.026	136.17	0	4.613	2.817	0		22.929	19.602	0	1	1	0	0	1	0	4.048	3.992	5.126	4.795	6.076	4.206	4.536	5.229	3.683	2.817	80.047	1.535	79.9958
49312	3.604	3.604	3.306	151.87	3.96	4.294	2.824	0		22.067	20.936	0	1	1	1	0	1	1	3.604	4.751	5.38	4.307	7.097	4.04	4.134	5.083	3.926	2.824	79.789	1.54	79.9808		49312	3.798	3.798	3.018	162.22	86.34	4.749	2.924	0	0.35	17.384	14.504	0	1	1	1	0	1	1	3.798	3.851	5.162	5.51	7.641	3.751	5.018	4.432	3.475	2.924	85.48	1.52	84.9466		49312	4.011	4.011	3.156	149.64	-26.81	3.274	2.818	0		22.008	20.089	0	1	1	0	0	1	0	4.011	4.029	5.135	4.196	6.248	4.747	3.846	5.547	3.274	2.818	88.514	1.519	89.8124		49312	3.603	3.603	2.855	123.5	-30.29	4.535	2.938	0		24.297	21.379	0	1	1	0	0	1	0	3.603	4.369	5.061	4.737	6.698	4.052	4.483	5.02	3.396	2.938	79.913	1.539	79.9889
49313	3.552	3.552	3.148	145.05	-24.96	4.148	2.775	0		20.258	19.631	0	1	1	1	0	1	1	3.552	4.966	5.162	4.613	6.882	4.128	4.377	5.143	3.818	2.775	79.859	1.534	79.9898		49313	4.145	4.145	2.6	171.09	130.44	4.68	2.86	0	0.354	16.811	13.627	0	1	1	0	0	1	0	4.135	3.993	4.702	5.868	7.448	3.263	4.93	4.359	3.711	2.86	86.045	1.557	84.9669		49313	3.415	3.415	3.172	168.67	106.87	3.701	2.85	0		20.799	19.698	0	1	1	1	0	1	1	3.415	4.328	5.381	4.472	6.118	4.425	3.882	5.259	3.511	2.85	90.637	1.564	89.8347		49313	3.769	3.769	2.89	120.16	-46.88	4.334	2.68	0		23.476	20.037	0	1	1	0	0	1	0	3.769	3.962	5.13	4.908	6.581	3.84	4.629	5.063	3.475	2.68	79.386	1.52	79.9716
49314	3.419	3.419	3.452	150.88	17.55	4.268	2.738	0		22.552	19.403	0	1	1	1	0	1	1	3.419	4.752	5.045	4.571	6.808	4.134	4.545	4.958	3.994	2.738	79.882	1.517	79.9734		49314	4.368	4.368	2.792	154.53	47.66	4.349	2.876	0	0.361	16.648	13	0	1	1	0	0	1	0	4.354	3.568	5.177	5.831	7.167	3.776	4.978	4.251	3.491	2.876	83.741	1.489	84.9442		49314	3.446	3.446	2.984	166.16	141.22	3.605	2.764	0		22.209	19.897	0	1	1	1	0	1	1	3.446	4.166	5.3	4.367	6.183	4.148	3.931	4.728	3.522	2.764	89.845	1.553	89.8395		49314	3.531	3.531	3.123	132.44	26.85	4.272	2.973	0		23.826	20.116	0	1	1	0	0	1	0	3.531	3.704	4.868	4.978	6.861	4.121	4.775	4.885	3.823	2.973	80.267	1.544	79.9861
49315	3.306	3.306	3.266	149.28	20.81	4.306	2.855	0		23.152	22.271	0	1	1	1	0	1	1	3.306	4.92	5.082	4.234	6.506	4.223	4.211	5.089	3.566	2.855	80.875	1.578	79.9732		49315	4.078	4.078	2.736	176.27	106.36	4.687	3.136	0	0.34	17.727	14.048	0	1	1	0	0	1	0	4.04	3.883	4.997	5.257	7.47	3.832	4.84	4.318	3.348	3.136	85.696	1.533	84.9647		49315	3.697	3.697	3.122	158.44	27.49	3.438	2.928	0		21.553	18.77	0	1	1	1	0	1	1	3.697	3.997	5.411	4.377	5.974	3.852	3.814	4.88	3.438	2.928	90.082	1.546	89.8498		49315	4.034	4.034	3.008	113.13	0	4.674	2.812	0		23.175	21.583	0	1	1	0	0	1	0	4.034	4.071	5.247	4.821	6.422	4.078	4.634	4.887	3.825	2.812	79.792	1.53	79.9799
49316	3.846	3.846	3.073	155.45	2.25	4.195	2.67	0		22.662	20.668	0	1	1	0	0	1	0	3.846	3.919	5.156	4.563	6.759	3.944	4.376	5.177	4.091	2.67	79.115	1.521	79.9515		49316	4.291	4.291	2.847	167.27	61.36	4.51	3.068	0	0.337	18.302	13.919	0	1	1	0	0	1	0	4.291	3.671	4.755	5.73	7.473	3.759	5.06	4.515	3.649	3.068	85.505	1.535	84.987		49316	3.214	3.214	3.291	168.05	123.83	3.64	2.788	0		21.754	19.057	0	1	1	1	0	1	1	3.214	4.014	5.335	4.851	5.842	4.129	3.931	4.84	3.596	2.788	90.201	1.545	89.8598		49316	3.809	3.809	3.613	143.62	0	4.551	2.763	0		22.644	19.371	0	1	1	0	0	1	0	3.809	3.722	5.247	4.749	6.402	3.957	4.684	4.97	3.809	2.763	80.09	1.542	79.9842
49317	3.52	3.52	3.305	179.45	150.27	3.868	2.837	0		24.174	23.178	0	1	1	1	0	1	1	3.52	4.214	5.418	5.083	6.282	3.862	4.428	4.937	3.772	2.837	80.332	1.544	79.9513		49317	4.238	4.238	2.762	165.58	52.9	4.436	2.847	0	0.362	17.526	13.384	0	1	1	0	0	1	0	4.238	3.971	5.272	5.423	6.975	3.497	5.045	4.393	3.255	2.847	86.224	1.545	85.0204		49317	3.209	3.209	3.63	174.42	156.21	3.934	2.927	0		21.709	20.361	0	1	1	1	0	1	1	3.209	3.903	5.52	4.625	5.906	4.776	4.247	4.601	3.641	2.927	89.29	1.543	89.8443		49317	3.839	3.839	3.207	130.28	0	4.51	2.825	0		21.099	18.189	0	1	1	0	0	1	0	3.839	3.933	5.122	4.992	6.345	4.286	4.485	5.55	3.842	2.825	80.074	1.535	79.9942
49318	3.596	3.596	2.915	153.14	11.12	4.076	2.91	0		23.159	23.537	0	1	1	1	0	1	1	3.596	4.67	5.322	4.47	6.804	3.918	4.174	5.174	3.687	2.91	79.747	1.535	79.9349		49318	3.992	3.992	2.785	164.43	97.17	4.485	3.233	0	0.33	17.093	14.464	0	1	1	0	0	1	0	3.992	3.354	5.364	5.487	7.235	3.868	4.93	4.636	3.55	3.233	85.03	1.516	85.0313		49318	3.662	3.662	3.121	160.15	39.56	3.71	2.66	0		23.157	21.28	0	1	1	1	0	1	1	3.662	3.845	5.201	4.405	6.171	3.896	4.104	5.157	3.71	2.66	90.12	1.551	89.8597		49318	3.725	3.725	3.996	154.13	53.13	4.485	2.965	0		21.393	18.494	0	1	1	1	0	1	1	3.725	4.044	4.975	4.854	7.084	4.299	4.735	5.025	3.921	2.965	79.959	1.545	79.9848
49319	3.324	3.324	3.282	159.93	72.22	4.162	2.862	0		23.509	22.69	0	1	1	1	0	1	1	3.324	4.649	5.098	4.451	6.899	4.11	4.53	5.046	3.682	2.862	79.706	1.536	79.9305		49319	4.211	4.211	2.704	164.46	47.31	4.436	2.808	0	0.331	16.038	15.112	0	1	1	0	0	1	0	4.211	3.929	5.209	5.809	7.412	3.34	5.065	4.136	3.504	2.808	84.731	1.534	85.0262		49319	3.608	3.608	2.98	151.58	2.1	3.539	2.848	0		23.778	22.085	0	1	1	1	0	1	1	3.608	4.152	5.257	4.755	5.984	4.267	3.815	5.696	3.539	2.848	89.981	1.547	89.8657		49319	3.668	3.668	2.795	113.74	13.16	4.421	2.883	0		22.126	19.26	0	1	1	0	0	1	0	3.668	3.607	4.945	4.401	6.564	4.531	4.794	5.011	3.806	2.883	79.522	1.544	79.9705
49320	3.451	3.451	3.317	159.66	58.2	3.932	2.685	0		24.396	21.823	0	1	1	1	0	1	1	3.451	4.883	5.232	4.536	6.798	3.999	4.358	5.014	3.518	2.685	79.733	1.535	79.9251		49320	4.152	4.152	2.558	168.54	117.7	4.682	3	0	0.342	17.341	15.76	0	1	1	0	0	1	0	4.096	3.62	5.284	5.2	7.013	3.858	5.04	4.576	3.559	3	86.25	1.56	85.0488		49320	3.536	3.536	3.363	165.25	127.67	3.519	2.726	0		24.008	22.447	0	1	1	1	0	1	1	3.536	3.673	5.117	4.623	5.98	4.444	4.031	4.986	3.46	2.726	90.272	1.55	89.8764		49320	3.437	3.437	2.667	115.89	36.31	4.5	3.127	0		23.289	20.082	0	1	1	0	0	1	0	3.437	3.979	5.21	4.877	6.788	4.593	4.737	4.724	3.698	3.127	79.406	1.529	79.9501
49321	3.479	3.479	3.296	173.82	126.21	4.185	2.668	0		22.851	20.003	0	1	1	1	0	1	1	3.479	4.572	5.18	4.683	6.513	3.811	4.548	4.949	3.89	2.668	79.536	1.529	79.9313		49321	3.902	3.902	2.819	172.6	138.02	4.686	2.916	0	0.345	17.823	16.655	0	1	1	0	0	1	0	3.902	3.944	5.224	5.455	6.881	3.813	4.774	4.413	3.359	2.916	84.595	1.514	85.034		49321	3.532	3.532	2.936	161.83	60.99	3.679	2.924	0		22.917	21.617	0	1	1	1	0	1	1	3.532	4.765	5.023	4.438	5.946	4.253	3.875	5.056	3.589	2.924	91.051	1.567	89.8887		49321	3.455	3.455	3.681	141.54	34.48	4.099	2.764	0		19.827	16.877	0	1	1	0	0	1	0	3.455	3.761	4.831	4.573	6.558	4.202	4.775	5.118	3.596	2.764	80.382	1.554	79.971
49322	3.475	3.475	3.11	148.4	-0.56	3.948	2.747	0		24.883	23.664	0	1	1	1	0	1	1	3.475	4.403	4.974	4.441	6.265	3.967	4.468	5.012	3.616	2.747	79.534	1.538	79.9107		49322	4.004	4.004	2.594	175.89	154.46	4.561	2.857	0	0.348	18.907	17.221	0	1	1	0	0	1	0	4.004	3.465	4.515	5.066	7.617	3.894	5.019	4.304	3.595	2.857	85.113	1.52	85.0441		49322	3.734	3.734	3.382	155.79	10.6	3.351	2.887	0		22.664	20.715	0	1	1	1	0	1	1	3.734	4.01	5.219	4.493	6.081	4.271	4.121	5.251	3.351	2.887	89.903	1.543	89.8855		49322	3.561	3.561	2.68	131.5	-26.15	4.372	2.735	0		19.871	16.555	0	1	1	0	0	1	0	3.561	3.979	4.891	4.851	6.584	4.128	4.694	5.136	3.539	2.735	79.461	1.523	79.9833
49323	3.695	3.695	2.883	157.14	21.18	4.28	2.774	0		23.79	22.491	0	1	1	1	0	1	1	3.695	5.044	5.254	4.176	6.922	3.81	4.297	5.065	3.922	2.774	78.874	1.519	79.8941		49323	3.976	3.976	2.883	171.68	133.41	4.275	2.928	0	0.336	18.858	17.356	0	1	1	0	0	1	0	3.976	3.392	4.314	4.751	7.453	3.814	4.948	4.329	3.663	2.928	84.406	1.505	85.0324		49323	3.579	3.579	3.259	164.54	119.83	3.534	2.781	0		22.907	21.44	0	1	1	1	0	1	1	3.579	3.996	5.334	4.57	5.861	4.291	4.039	5.544	3.493	2.781	90.455	1.557	89.8938		49323	3.617	3.617	3.877	179.83	192.44	4.379	3.093	0		20.166	17.225	0	1	1	1	0	1	1	3.617	3.59	5.024	4.332	6.421	4.357	4.87	5.132	3.592	3.093	79.992	1.531	79.966
49324	3.364	3.364	3.288	176.19	149.56	4.091	2.853	0		23.384	22.94	0	1	1	1	0	1	1	3.364	4.533	5.102	4.689	7.016	3.963	4.505	5.069	3.576	2.853	80.97	1.569	79.9122		49324	3.415	3.415	2.64	161.22	119.63	4.303	2.936	0	0.339	19.291	17.386	0	1	1	1	0	1	1	3.415	3.438	4.281	4.586	7.03	4.566	5.014	4.418	3.39	2.936	84.355	1.506	85.0216		49324	3.952	3.952	3.282	161.88	34.38	3.265	2.907	0		23.557	21.357	0	1	1	0	0	1	0	3.952	3.914	5.201	4.667	5.89	4.348	4.081	4.953	3.265	2.907	90.228	1.546	89.8907		49324	3.795	3.795	3.132	104.59	0.48	4.452	2.757	0		21.123	18.015	0	1	1	0	0	1	0	3.795	4.176	4.94	4.769	7.122	3.819	4.731	4.995	3.514	2.757	79.514	1.528	79.9549
49325	3.434	3.434	3.324	166.46	93.9	4.488	2.926	0		24.542	21.164	0	1	1	1	0	1	1	3.434	5.136	5.041	4.402	6.615	3.804	4.63	4.841	3.67	2.926	79.667	1.546	79.9148		49325	3.838	3.838	2.809	145.93	4.63	4.414	3.009	0	0.362	19.378	17.825	0	1	1	0	0	1	0	3.838	3.883	4.772	5.558	7.21	4.009	5.094	4.089	3.409	3.009	85.091	1.536	85.0187		49325	3.707	3.707	3.11	159	29.28	3.693	2.932	0		22.381	20.323	0	1	1	1	0	1	1	3.707	3.852	5.093	4.5	6.888	4.016	3.85	4.743	3.494	2.932	89.779	1.532	89.8805		49325	3.601	3.601	3.4	147.97	34.78	4.472	2.808	0		21.554	18.187	0	1	1	1	0	1	1	3.601	3.873	5.01	4.814	6.673	4.448	4.708	4.972	3.574	2.808	80.982	1.571	79.9843
49326	3.502	3.502	3.151	167.43	91.97	4.287	2.833	0		23.877	21.664	0	1	1	1	0	1	1	3.502	4.812	5.029	4.873	7.126	3.572	4.188	4.822	3.876	2.833	80.156	1.536	79.9408		49326	4.306	4.306	3.021	165.36	51.8	4.841	2.924	0	0.343	19.269	16.642	0	1	1	0	0	1	0	4.243	3.475	5.095	5.362	7.356	3.788	4.999	4.511	3.685	2.924	85.378	1.517	85.0394		49326	3.678	3.678	3.381	164.81	111.29	3.555	2.833	0		22.172	20.184	0	1	1	1	0	1	1	3.678	4.119	5.177	4.504	6.311	4.433	3.946	5.252	3.555	2.833	89.518	1.546	89.8783		49326	3.71	3.71	3.087	133.5	8.97	4.492	2.945	0		22.449	19.639	0	1	1	0	0	1	0	3.71	3.636	5.111	4.71	6.341	4.277	4.949	5.094	3.488	2.945	79.964	1.535	79.9828
49327	3.274	3.274	3.275	160.68	80.96	4.641	2.73	0		24.891	23.133	0	1	1	1	0	1	1	3.274	4.413	5.257	4.637	6.534	3.946	4.703	5.028	4.037	2.73	79.921	1.543	79.9532		49327	3.866	3.866	2.689	157.5	12.5	4.632	2.923	0	0.362	17.503	15.512	0	1	1	0	0	1	0	3.709	3.789	4.929	5.344	7.55	4.117	5.089	4.223	3.456	2.923	84.354	1.503	85.0063		49327	3.543	3.543	3.247	153.33	-32.63	3.518	2.721	0		23.554	21.466	0	1	1	1	0	1	1	3.543	4.468	5.145	4.231	6.516	4.389	3.763	5.51	3.356	2.721	89.649	1.54	89.8748		49327	3.516	3.516	3.607	165.94	133.14	4.292	3.084	0		21.978	19.212	0	1	1	1	0	1	1	3.516	4.057	5.178	4.368	6.645	4.187	4.681	5.185	3.734	3.084	78.862	1.5	79.9629
49328	3.644	3.644	3.382	160.24	41.79	3.807	2.91	0		24.239	22.847	0	1	1	1	0	1	1	3.644	4.881	5.274	4.179	7.064	3.816	4.242	4.916	3.748	2.91	79.398	1.531	79.9495		49328	4.28	4.28	2.76	167.95	114.77	5.013	2.882	0	0.369	18.701	16.607	0	1	1	0	0	1	0	4.218	3.783	5.245	5.408	6.993	3.835	4.835	4.744	3.79	2.882	85.851	1.541	84.9966		49328	3.436	3.436	3.132	155.87	40.72	3.115	2.867	0		24.435	21.844	0	1	1	1	0	1	1	3.436	4.255	5.119	4.474	6.325	4.449	3.77	5.635	3.115	2.867	90.043	1.549	89.8758		49328	3.649	3.649	3.165	143.72	15.14	4.654	2.845	0		21.558	18.842	0	1	1	0	0	1	0	3.649	3.894	5.411	4.51	6.733	4.206	4.786	4.822	3.849	2.845	79.898	1.537	79.9495
49329	3.202	3.202	2.9	150.28	86.25	4.277	2.71	0		23.366	23.343	0	1	1	1	0	1	1	3.202	4.895	4.957	4.487	6.846	3.944	4.463	4.902	3.68	2.71	80.171	1.533	79.9643		49329	3.738	3.738	2.875	162.81	95.24	4.249	2.83	0	0.343	17.195	15.313	0	1	1	1	0	1	1	3.738	3.725	4.598	6.34	7.275	3.554	4.983	4.145	3.578	2.83	84.914	1.52	84.9956		49329	3.284	3.284	3.759	174.97	201.48	3.115	2.81	0		24.164	23.219	0	1	1	1	0	1	1	3.284	3.94	5.364	4.121	6.109	4.513	4.245	5.564	3.115	2.81	90.233	1.555	89.8773		49329	3.641	3.641	3.23	117.6	15.87	4.256	2.847	0		21.849	18.65	0	1	1	0	0	1	0	3.641	3.989	5.119	5.031	6.472	4.278	4.902	4.693	3.596	2.847	80.01	1.529	79.9474
49330	3.613	3.613	2.887	167.66	82.05	4.144	2.651	0		23.119	24.366	0	1	1	1	0	1	1	3.613	4.767	5.079	4.385	7.346	3.516	4.273	5.039	4.03	2.651	79.923	1.523	79.9625		49330	3.577	3.577	2.887	179.18	193.21	4.175	3.218	0	0.329	18.026	15.935	0	1	1	1	0	1	1	3.577	3.633	4.299	6.363	7.647	4.076	5.075	4.235	3.331	3.218	84.848	1.529	84.9984		49330	4.219	4.219	3.457	157.02	10.12	3.519	2.769	0		23.277	21.79	0	1	1	0	0	1	0	4.219	4.251	5.288	4.446	5.776	4.183	4.017	5.368	3.456	2.769	90.769	1.57	89.8951		49330	3.945	3.945	3.802	147.22	-38.89	4.24	2.78	0		21.727	18.446	0	1	1	0	0	1	0	3.945	3.905	5.229	4.803	6.456	4.128	4.821	4.951	4.086	2.78	80.586	1.55	79.9513
49331	3.214	3.214	3.223	159.26	79.94	4.498	2.719	0		23.319	24.417	0	1	1	1	0	1	1	3.214	4.702	5.272	4.546	6.784	4.052	4.436	5.151	4.082	2.719	80.581	1.553	79.9737		49331	4.14	4.14	2.658	152.27	36.37	4.438	2.996	0	0.355	16.819	14.318	0	1	1	0	0	1	0	4.14	3.983	4.815	5.66	7.523	3.612	4.928	3.98	3.597	2.996	84.342	1.502	84.9824		49331	3.795	3.795	3.145	151.92	-14.9	3.936	2.84	0		24.922	22.662	0	1	1	1	0	1	1	3.795	4.121	5.438	4.513	6.41	4.327	3.8	5.766	3.818	2.84	91.369	1.58	89.9389		49331	3.375	3.375	3.77	140.32	42.54	4.484	2.765	0		19.542	16.674	0	1	1	0	0	1	0	3.375	3.738	4.882	4.932	6.295	4.245	4.637	5.101	3.601	2.765	80.272	1.549	79.9481
49332	3.444	3.444	3.448	169.06	155.87	4.308	2.901	0		24.397	22.247	0	1	1	1	0	1	1	3.444	4.275	5.222	4.744	6.561	3.884	4.565	4.954	4.105	2.901	79.651	1.531	79.9641		49332	3.585	3.585	2.95	175.97	176.34	4.874	3.12	0	0.348	21.052	18.805	0	1	1	1	0	1	1	3.585	3.51	4.764	4.84	7.862	4.166	5.268	4.4	3.725	3.12	85.862	1.533	85.0326		49332	3.679	3.679	3.151	151.95	46.82	3.668	2.877	0		22.585	20.278	0	1	1	1	0	1	1	3.679	4.211	5.188	4.102	6.146	4.419	3.673	5.668	3.469	2.877	88.485	1.52	89.9089		49332	3.294	3.294	3.639	161.29	132.11	4.107	2.918	0		18.992	15.815	0	1	1	1	0	1	1	3.294	3.543	5.02	4.685	6.443	4.182	4.679	4.812	3.884	2.918	80.091	1.551	79.9601
49333	3.375	3.375	2.983	171.85	76.73	4.62	2.782	0		24.124	21.234	0	1	1	1	0	1	1	3.375	4.515	5.088	4.827	7.349	3.499	4.508	4.953	4.199	2.782	79.686	1.512	79.9568		49333	3.964	3.964	2.886	169.45	122.27	4.492	3.173	0	0.342	19.271	17.726	0	1	1	0	0	1	0	3.964	3.627	5.134	5.622	7.351	3.696	4.987	4.328	3.334	3.173	84.934	1.519	85.0271		49333	3.563	3.563	3.53	164.51	121.23	3.816	2.837	0		24.573	24.579	0	1	1	1	0	1	1	3.563	3.943	5.152	4.232	6.731	4.275	4.262	5.329	3.487	2.837	90.605	1.564	89.936		49333	3.298	3.298	3.248	130.55	50.2	4.476	3.019	0		20.542	17.333	0	1	1	0	0	1	0	3.298	4.139	4.783	4.48	6.555	4.602	4.721	5.204	3.409	3.019	79.588	1.529	79.9797
49334	3.523	3.523	3.158	169.73	101.41	4.417	2.897	0		24.404	21.975	0	1	1	1	0	1	1	3.523	4.785	5.251	4.523	7.168	3.979	4.166	5.212	3.973	2.897	79.959	1.546	79.9397		49334	3.589	3.589	2.679	168.04	136.3	3.779	3.13	0	0.343	19.062	18.008	0	1	1	1	0	1	1	3.589	3.836	4.167	5.969	7.612	4.251	4.935	4.237	3.74	3.13	84.131	1.506	85.0124		49334	3.156	3.156	3.448	175.58	217.31	3.592	2.895	0		23.738	21.623	0	1	1	1	1	1	1	3.156	3.905	5.146	4.198	5.9	4.866	4.046	5.132	3.592	2.895	89.069	1.526	89.9201		49334	3.877	3.877	2.708	126.23	0	4.613	3.036	0		20.299	17.006	0	1	1	0	0	1	0	3.877	4.115	5.136	5.041	6.389	4.057	4.752	4.826	3.88	3.036	79.979	1.553	79.9709
49335	3.327	3.327	3.595	153.62	40.37	4.159	2.866	0		23.478	20.911	0	1	1	1	0	1	1	3.327	4.704	5.277	4.413	6.672	4.442	4.573	5.199	3.931	2.866	80.647	1.545	79.9704		49335	3.565	3.565	2.773	151.9	57.99	4.285	2.903	0	0.372	19.494	18.042	0	1	1	1	0	1	1	3.565	3.407	4.779	6.198	7.477	4.113	4.924	4.293	3.632	2.903	84.612	1.511	85.0072		49335	4.144	4.144	3.315	160.2	26.02	3.862	2.789	0		25.291	23.824	0	1	1	0	0	1	0	4.144	3.911	5.218	4.481	6.713	4.096	4.158	5.527	3.805	2.789	90.232	1.555	89.9053		49335	3.621	3.621	3.608	158.11	83.48	4.562	2.863	0		19.549	16.392	0	1	1	1	0	1	1	3.621	3.703	5.132	4.555	6.053	4.365	5.063	4.98	3.699	2.863	79.682	1.547	79.9655
49336	3.667	3.667	3.258	159.63	36.42	4.725	2.81	0		22.275	20.919	0	1	1	1	0	1	1	3.667	4.871	5.221	4.162	6.7	4.056	4.667	5.179	4.115	2.81	80.419	1.552	79.9609		49336	3.967	3.967	2.761	159.96	24.81	4.454	2.891	0	0.345	19.907	19.47	0	1	1	0	0	1	0	3.967	3.515	5.021	6.225	7.209	3.757	4.821	4.501	3.795	2.891	84.756	1.519	84.9677		49336	3.98	3.98	3.199	152.29	36.44	3.911	2.759	0		25.419	24.175	0	1	1	0	0	1	0	3.98	4.209	5.043	4.055	6.122	4.289	3.718	5.778	3.621	2.759	89.253	1.534	89.9086		49336	3.813	3.813	3.583	144.99	-50	4.274	2.867	0		19.656	16.698	0	1	1	0	0	1	0	3.813	3.426	5.179	5.147	6.539	3.699	4.765	4.787	3.96	2.867	79.878	1.542	79.9752
49337	3.616	3.616	3.236	164.65	66.66	4.263	2.927	0		24.258	21.732	0	1	1	1	0	1	1	3.616	4.739	5.208	4.314	6.427	3.993	4.372	5.19	3.793	2.927	80.382	1.545	79.9771		49337	3.865	3.865	2.82	179.24	171.19	4.359	3.124	0	0.342	18.639	17.23	0	1	1	0	0	1	0	3.865	3.697	4.892	6.436	7.416	3.812	4.97	4.423	3.439	3.124	84.885	1.525	84.964		49337	4.045	4.045	3.307	168.13	15.65	2.962	2.758	0		25.271	23.464	0	1	1	0	0	1	0	4.045	4.171	5.295	4.513	6.985	4.73	4.034	5.253	2.962	2.758	90.46	1.562	89.9422		49337	3.541	3.541	3.304	123.9	25.94	4.596	2.785	0		20.02	16.589	0	1	1	0	0	1	0	3.541	4.432	5.057	4.864	6.733	4.076	4.679	4.71	3.895	2.785	79.746	1.539	79.9483
49338	3.644	3.644	3.17	161.43	47.79	4.503	2.801	0		25.674	24.361	0	1	1	1	0	1	1	3.644	4.659	5.389	4.44	6.617	4.08	4.435	5.144	3.988	2.801	80.875	1.547	79.9884		49338	3.672	3.672	2.776	153.91	57.29	4.582	3.263	0	0.357	19.702	18.937	0	1	1	1	0	1	1	3.672	3.564	4.852	5.315	7.513	3.847	4.985	4.331	3.856	3.263	86.437	1.556	85.0106		49338	3.598	3.598	3.439	159.9	44.71	3.535	2.94	0		22.705	19.957	0	1	1	1	0	1	1	3.598	4.368	5.289	4.1	6.569	4.222	3.983	5.523	3.408	2.94	90.208	1.548	89.9478		49338	3.583	3.583	2.989	137.08	-28.28	4.508	2.885	0		19.957	16.593	0	1	1	0	0	1	0	3.583	4.077	4.873	4.897	6.788	4.313	4.586	4.949	3.915	2.885	79.925	1.531	79.9521
49339	3.43	3.43	2.906	147.18	-2.12	3.756	2.801	0		25.114	22.169	0	1	1	1	0	1	1	3.43	4.723	5.17	4.418	7.116	3.754	4.551	4.948	3.674	2.801	79.91	1.543	79.9778		49339	3.895	3.895	2.944	166.76	108.78	4.647	3.048	0	0.363	19.461	18.076	0	1	1	0	0	1	0	3.895	3.711	4.882	5.786	7.169	4.191	4.991	4.459	3.464	3.048	84.956	1.528	85.0236		49339	3.599	3.599	3.257	153.25	11.36	3.78	2.931	0		24.163	22.012	0	1	1	1	0	1	1	3.599	4.069	5.563	4.89	6.349	4.211	4.262	5.765	3.497	2.931	90.14	1.555	89.9302		49339	3.749	3.749	2.894	132.96	5.08	4.433	2.821	0		19.407	16.398	0	1	1	0	0	1	0	3.749	3.637	5.143	4.614	6.212	4.196	4.691	4.896	3.81	2.821	80.071	1.533	79.9382
49340	3.639	3.639	3.256	171.77	99.96	4.386	2.697	0		24.694	21.94	0	1	1	1	0	1	1	3.639	4.524	4.978	4.647	7.263	3.848	4.295	5.023	3.918	2.697	80.728	1.54	79.9903		49340	4.047	4.047	2.464	178.52	167.59	4.818	2.952	0	0.333	19.882	18.334	0	1	1	0	0	1	0	4.047	3.817	4.981	6.071	7.058	3.891	5.063	4.403	3.713	2.952	84.757	1.52	85.0138		49340	3.987	3.987	3.053	154.89	-0.54	3.89	3.015	0		24.078	24.433	0	1	1	0	0	1	0	3.987	3.831	5.71	4.355	7.182	4.287	3.718	5.418	3.611	3.015	89.147	1.528	89.9287		49340	3.91	3.91	3.063	120.15	0	4.196	2.847	0		19.768	16.89	0	1	1	0	0	1	0	3.91	3.819	5.075	4.824	6.559	4.222	4.838	5.174	3.567	2.847	79.724	1.542	79.9267
49341	3.612	3.612	3.483	171.43	100.96	4.082	2.826	0		24.896	21.081	0	1	1	1	0	1	1	3.612	4.134	5.073	4.547	6.46	4.137	4.506	5.235	3.705	2.826	80.01	1.54	79.9994		49341	4.05	4.05	2.51	163.54	92.71	4.629	2.969	0	0.354	18.756	17.624	0	1	1	0	0	1	0	4.05	3.662	5.205	5.594	7.189	3.759	4.872	4.451	3.596	2.969	84.627	1.512	85.0089		49341	3.509	3.509	2.918	163.16	119.86	3.536	2.873	0		23.974	23.302	0	1	1	1	0	1	1	3.509	4.343	5.42	4.223	6.089	4.301	3.711	5.402	3.487	2.873	90.149	1.542	89.9321		49341	3.714	3.714	3.188	137.6	-41.41	4.39	3.154	0		18.831	16.184	0	1	1	0	0	1	0	3.714	3.975	5.066	4.925	6.632	4.155	4.678	5.033	3.966	3.154	78.934	1.5	79.9141
49342	4.023	4.023	3.381	160.93	29.65	4.208	2.8	0		24.081	20.586	0	1	1	0	0	1	0	4.023	4.768	5.204	4.793	7.022	3.657	4.423	4.897	3.723	2.8	81.063	1.55	80.0178		49342	3.781	3.781	2.738	174.41	148.96	4.296	3.224	0	0.367	17.931	17.21	0	1	1	1	0	1	1	3.781	3.827	4.883	5.659	7.416	3.569	4.821	4.488	3.529	3.224	85.399	1.538	85.0127		49342	3.455	3.455	3.308	162.43	71.65	3.558	2.708	0		23.984	24.419	0	1	1	1	0	1	1	3.455	4.352	5.101	4.643	6.101	4.347	3.853	5.293	3.451	2.708	89.94	1.542	89.9348		49342	3.86	3.86	3.454	120.87	-50	4.64	2.886	0		19.689	16.283	0	1	1	0	0	1	0	3.86	4.077	5.23	4.714	6.288	4.246	4.71	4.857	3.508	2.886	79.868	1.543	79.905
49343	3.752	3.752	2.747	149.39	-23.24	3.869	2.721	0		23.399	21.08	0	1	1	1	0	1	1	3.752	4.86	5.488	4.455	7.218	3.827	4.422	5.019	3.671	2.721	79.825	1.535	80.0075		49343	4.179	4.179	2.69	168.08	65.4	5.007	3.053	0	0.344	19.63	17.794	0	1	1	0	0	1	0	4.179	3.826	5.149	5.121	7.557	3.646	4.857	4.203	3.749	3.053	85.28	1.524	85.0277		49343	3.525	3.525	3.252	154.27	23.85	3.608	2.981	0		22.992	23.118	0	1	1	1	0	1	1	3.525	4.323	5.249	4.55	6.44	4.15	3.851	5.142	3.481	2.981	89.894	1.542	89.9387		49343	3.875	3.875	3.591	110.28	-50	4.396	3.054	0		19.532	16.74	0	1	1	0	0	1	0	3.875	3.534	5.261	4.505	6.31	4.15	4.496	4.915	3.994	3.054	79.217	1.516	79.9031
49344	3.477	3.477	3.447	156.56	40.11	4.315	2.717	0		24.317	20.796	0	1	1	1	0	1	1	3.477	4.612	5.312	4.81	6.763	3.501	4.341	5.016	3.911	2.717	81.512	1.563	80.04		49344	3.654	3.654	2.805	174.55	162.3	4.337	2.878	0	0.357	19.645	18.213	0	1	1	1	0	1	1	3.654	3.88	4.696	6.343	6.905	3.832	4.918	4.241	3.492	2.878	85.089	1.527	85.0169		49344	3.535	3.535	3.533	163.88	70.87	3.445	2.966	0		22.352	22.548	0	1	1	1	0	1	1	3.535	4.06	5.34	4.381	6.45	4.45	4.084	5.435	3.445	2.966	88.912	1.522	89.9155		49344	3.252	3.252	3.215	123.92	4.83	4.264	2.778	0		20.05	16.803	0	1	1	0	0	1	0	3.252	3.583	4.69	4.738	6.29	3.903	4.76	5.07	3.695	2.778	79.568	1.53	79.8899
49345	3.155	3.155	3.113	177.27	175.85	4.044	2.745	0		23.913	20.362	0	1	1	1	1	1	1	3.155	4.702	5.054	4.585	6.765	3.719	4.325	5.016	3.829	2.745	80.152	1.552	80.0572		49345	3.751	3.751	2.709	164.66	103.2	4.591	2.755	0	0.352	19.716	18.174	0	1	1	1	0	1	1	3.751	3.599	4.817	4.704	7.131	3.907	4.923	4.635	3.53	2.755	85.284	1.524	85.0362		49345	3.504	3.504	3.448	158.86	48.86	3.698	2.911	0		25.302	24.533	0	1	1	1	0	1	1	3.504	4.101	5.535	4.901	6.569	4.359	4.137	4.978	3.519	2.911	91.797	1.593	89.9526		49345	3.385	3.385	3.538	149.88	65.89	4.612	2.807	0		19.882	16.664	0	1	1	1	0	1	1	3.385	4.001	4.925	4.331	6.209	4.583	4.718	4.794	3.885	2.807	80.065	1.527	79.9032
49346	3.365	3.365	3.107	159.12	64.11	4.373	2.857	0		21.86	18.401	0	1	1	1	0	1	1	3.365	4.644	5.223	4.077	7.73	3.902	4.146	5.065	3.85	2.857	80.41	1.54	80.0575		49346	3.985	3.985	2.685	161.21	81.05	4.778	3.223	0	0.37	18.426	17.171	0	1	1	0	0	1	0	3.985	4.185	5.077	5.743	7.557	3.895	5.117	4.026	3.663	3.223	85.535	1.537	85.0493		49346	3.881	3.881	3.436	158.79	18.96	3.782	2.836	0		23.598	22.751	0	1	1	0	0	1	0	3.881	3.962	5.32	4.618	6.384	4.352	3.934	4.976	3.638	2.836	89.498	1.539	89.9815		49346	3.327	3.327	3.524	139.4	47.3	4.251	2.888	0		19.867	16.566	0	1	1	0	0	1	0	3.327	4.017	4.972	4.887	6.526	4.098	4.762	4.917	3.527	2.888	79.972	1.551	79.9103
49347	3.381	3.381	3.465	175.09	142.35	4.593	2.833	0		21.754	19.038	0	1	1	1	0	1	1	3.381	4.238	5.214	4.47	6.661	4.045	4.548	5.029	4.341	2.833	79.641	1.527	80.0353		49347	3.667	3.667	2.7	169.1	83.76	4.592	2.856	0	0.345	18.844	17.269	0	1	1	1	0	1	1	3.667	3.308	4.655	5.611	7.432	3.824	4.76	4.418	3.877	2.856	84.681	1.511	85.0342		49347	3.995	3.995	3.326	154.54	-2.31	3.278	2.805	0		21.758	22.352	0	1	1	0	0	1	0	3.995	4.095	5.244	4.738	6.438	4.389	3.855	5.069	3.278	2.805	88.54	1.508	89.9656		49347	3.626	3.626	3	143.29	-32.61	4.274	2.985	0		20.009	16.983	0	1	1	0	0	1	0	3.626	3.685	5.015	4.768	6.473	4.41	4.702	5.333	3.753	2.985	81.009	1.565	79.9216
49348	3.949	3.949	3.023	158.39	16.95	4.86	2.777	0		23.545	21.642	0	1	1	0	0	1	0	3.949	4.861	5.391	4.883	6.867	3.706	4.549	4.956	4.101	2.777	80.64	1.55	80.0424		49348	3.703	3.703	2.704	161.98	44.61	4.233	2.978	0	0.338	17.81	17.001	0	1	1	1	0	1	1	3.703	3.511	4.638	6.113	7.442	3.557	4.973	4.249	3.581	2.978	85.686	1.534	85.0373		49348	3.945	3.945	3.344	149.28	-28.58	3.502	2.74	0		21.973	21.937	0	1	1	0	0	1	0	3.945	4.179	5.284	4.342	6.143	4.365	3.967	5.281	3.485	2.74	89.763	1.55	89.9524		49348	3.481	3.481	2.892	124.24	31.89	4.354	2.897	0		19.263	16.448	0	1	1	0	0	1	0	3.481	3.945	4.916	4.852	6.63	4.231	4.622	4.85	3.483	2.897	80.421	1.548	79.917
49349	3.506	3.506	3.127	152.56	17.23	4.349	2.779	0		24.295	22.648	0	1	1	1	0	1	1	3.506	4.6	5.354	4.541	7.019	3.97	4.543	5.035	4.027	2.779	79.346	1.531	80.0219		49349	4.003	4.003	2.526	164.77	48.84	3.948	2.995	0	0.35	19.76	19.161	0	1	1	0	0	1	0	4.003	3.74	4.469	6.114	7.642	3.98	5.161	4.39	3.46	2.995	85.199	1.533	85.0535		49349	3.206	3.206	3.349	166.75	118.11	3.218	2.922	0		22.022	22.314	0	1	1	1	0	1	1	3.206	4.152	5.164	4.471	6.238	4.295	3.986	5.559	3.218	2.922	89.217	1.53	89.9515		49349	4.083	4.083	2.771	109.98	-50	4.415	2.84	0		21.273	18.167	0	1	1	0	0	1	0	4.083	4.666	5.176	4.442	6.799	3.769	4.538	5.152	3.38	2.84	80.172	1.531	79.9252
49350	3.93	3.93	3.163	162.71	38.54	4.502	2.764	0		24.122	20.865	0	1	1	0	0	1	0	3.93	5.275	5.385	4.571	6.992	3.755	4.19	5.003	3.699	2.764	80.133	1.534	80.0272		49350	3.982	3.982	2.529	166.01	105.05	4.28	2.763	0	0.365	20.989	19.758	0	1	1	0	0	1	0	3.982	3.482	4.574	6.712	7.167	3.831	4.753	4.466	3.546	2.763	84.688	1.521	85.0385		49350	3.862	3.862	3.216	151.17	-19.16	3.927	3.014	0		20.287	21.538	0	1	1	0	0	1	0	3.862	3.901	5.119	4.336	6.957	4.179	3.968	5.108	3.663	3.014	89.527	1.535	89.9479		49350	3.903	3.903	2.991	107.17	0	4.542	2.888	0		17.44	14.603	0	1	1	0	0	1	0	3.903	3.612	5.338	4.893	6.496	4.309	4.615	5.116	3.825	2.888	78.818	1.521	79.8826
49351	3.923	3.923	3.467	133.91	-50	3.653	2.781	0		23.867	23.034	0	1	1	0	0	1	0	3.923	4.561	5.284	4.599	6.621	4.205	4.44	4.971	3.653	2.781	80.771	1.566	80.0325		49351	4.222	4.222	2.569	169.09	70.44	4.68	2.856	0	0.372	21.582	19.549	0	1	1	0	0	1	0	4.222	3.722	5.206	5.678	7.199	3.677	4.981	4.328	3.539	2.856	84.187	1.508	85.0369		49351	3.903	3.903	3.046	156.23	6.13	3.86	2.882	0		20.603	22.076	0	1	1	0	0	1	0	3.903	4.454	5.112	4.327	6.213	4.711	3.825	5.001	3.8	2.882	89.799	1.544	89.9635		49351	3.759	3.759	2.945	141.28	-45.93	4.491	3.028	0		18.053	15.306	0	1	1	0	0	1	0	3.759	3.503	5.159	4.748	6.232	4.644	4.587	5.388	3.738	3.028	80.226	1.53	79.884
49352	3.428	3.428	3.304	168.87	106.52	4.07	2.963	0		24.511	24.264	0	1	1	1	0	1	1	3.428	4.489	4.988	4.467	6.553	4.038	4.673	5.066	3.919	2.963	79.939	1.535	80.0558		49352	3.866	3.866	2.751	167.92	114.61	4.592	3.069	0	0.346	18.256	16.446	0	1	1	0	0	1	0	3.866	4.032	5.046	6.236	7.542	3.675	4.969	4	3.468	3.069	84.457	1.505	85.0159		49352	3.65	3.65	3.396	161.08	45.42	3.729	2.797	0		22.984	23.552	0	1	1	1	0	1	1	3.65	3.841	5.405	4.224	6.82	4.13	4.05	5.47	3.653	2.797	89.487	1.539	89.968		49352	3.974	3.974	2.995	124.34	0	4.195	3.083	0		18.927	16.217	0	1	1	0	0	1	0	3.974	4.373	5.154	5.043	6.648	3.994	4.669	5.018	3.7	3.083	80.225	1.528	79.9108
49353	3.768	3.768	3.548	164.21	49.23	4.037	2.809	0		23.167	22.851	0	1	1	1	0	1	1	3.768	4.938	5.071	4.525	7.023	4.357	4.312	5.086	3.581	2.809	80.614	1.543	80.0623		49353	3.966	3.966	2.764	172.94	89.68	4.421	2.973	0	0.355	18.499	16.878	0	1	1	0	0	1	0	3.966	3.698	4.909	5.851	6.945	4.134	5.049	4.633	3.544	2.973	84.151	1.509	85.0211		49353	3.5	3.5	3.574	158.47	47.31	3.543	2.827	0		23.447	24.055	0	1	1	1	0	1	1	3.5	3.868	5.087	4.283	6.113	4.638	4.167	5.191	3.331	2.827	89.354	1.528	89.9461		49353	4.1	4.1	3.034	102.76	-50	4.542	2.774	0		17.911	15.469	0	1	1	0	0	1	0	4.1	4.144	5.424	4.814	6.432	4.097	4.746	4.99	3.643	2.774	80.49	1.558	79.921
49354	3.582	3.582	3.565	160.24	48.03	3.654	2.737	0		23.62	22.915	0	1	1	1	0	1	1	3.582	4.535	5.148	4.358	6.758	3.991	4.244	5.048	3.63	2.737	80.485	1.554	80.0605		49354	3.701	3.701	3.067	175.17	160.8	4.062	2.803	0	0.357	18.446	16.963	0	1	1	1	0	1	1	3.701	3.839	4.635	6.178	6.934	4.075	5.031	4.346	3.541	2.803	85.62	1.534	85.0448		49354	3.947	3.947	2.644	158.54	17.72	3.816	2.984	0		22.916	23.718	0	1	1	0	0	1	0	3.947	4.709	5.261	4.417	6.455	4.068	3.56	5.001	3.583	2.984	90.063	1.556	89.9348		49354	3.838	3.838	2.946	136.14	0	4.333	2.84	0		17.458	14.779	0	1	1	0	0	1	0	3.838	4.121	5.203	4.818	6.111	3.899	4.611	5.81	3.578	2.84	79.639	1.525	79.9271
49355	3.523	3.523	2.936	144.53	-22.28	4.1	2.729	0		22.297	21.342	0	1	1	0	0	1	0	3.523	4.523	5.066	4.291	6.987	3.77	4.345	5.027	4.017	2.729	80.025	1.524	80.0553		49355	4.003	4.003	2.839	176.54	157.72	3.95	2.915	0	0.349	18.368	16.427	0	1	1	0	0	1	0	4.003	3.448	5.012	6.189	7.228	3.606	4.894	4.373	3.475	2.915	85.672	1.543	85.0449		49355	3.508	3.508	3.166	158.04	44.41	3.472	2.962	0		22.634	23.844	0	1	1	1	0	1	1	3.508	3.909	5.174	4.659	6.284	4.127	4.154	5.065	3.472	2.962	89.025	1.528	89.9063		49355	3.662	3.662	2.954	142.62	13.76	4.257	2.924	0		17.011	14.298	0	1	1	0	0	1	0	3.662	4.025	4.859	4.582	6.793	4.253	4.71	5.208	3.44	2.924	78.799	1.51	79.8929
49356	3.575	3.575	3.09	169.5	94.99	3.652	2.754	0		23.514	23.54	0	1	1	1	0	1	1	3.575	4.515	5.122	4.816	6.952	3.815	4.341	5.09	3.512	2.754	80.069	1.54	80.0665		49356	3.968	3.968	2.816	169.74	123.7	4.456	2.95	0	0.372	20.311	18.906	0	1	1	0	0	1	0	3.968	3.82	5.147	5.923	7.253	3.748	4.852	4.549	3.76	2.95	85.339	1.524	85.0573		49356	3.463	3.463	3.558	162.35	70.46	3.521	2.677	0		21.614	22.91	0	1	1	1	0	1	1	3.463	3.907	5.273	4.454	5.779	4.408	4.157	4.87	3.483	2.677	89.844	1.544	89.8946		49356	3.338	3.338	3.307	160.76	125.01	4.657	2.94	0		17.946	15.547	0	1	1	1	0	1	1	3.338	3.914	5.043	4.262	6.533	4.557	4.577	5.069	3.967	2.94	80.292	1.534	79.9049
49357	3.67	3.67	3.209	165.85	67.21	3.838	2.775	0		22.365	21.753	0	1	1	1	0	1	1	3.67	4.169	5.234	4.618	6.504	4	4.703	5.286	3.838	2.775	80.454	1.552	80.0678		49357	3.883	3.883	2.573	155.83	54.16	4.374	2.8	0	0.361	20.351	19.004	0	1	1	0	0	1	0	3.883	3.873	4.897	6.124	8.112	3.588	5.118	3.97	3.575	2.8	85.598	1.54	85.0659		49357	3.469	3.469	3.367	164.48	80.49	3.882	2.71	0		19.923	21.543	0	1	1	1	0	1	1	3.469	4.207	5.084	4.506	6.563	4.538	3.992	4.689	3.627	2.71	90.024	1.548	89.901		49357	3.675	3.675	2.845	125.33	12.54	4.422	2.863	0		17.799	15.494	0	1	1	0	0	1	0	3.675	3.697	4.916	4.704	6.175	4.443	4.743	5.201	3.573	2.863	80.592	1.563	79.9134
49358	3.371	3.371	3.105	154.02	-11.98	4.175	2.801	0		22.128	21.865	0	1	1	1	0	1	1	3.371	4.743	5.034	4.88	7.267	3.916	4.342	5.146	3.911	2.801	79.478	1.512	80.0603		49358	4.12	4.12	2.869	156.31	56.53	4.753	3.191	0	0.346	20.698	18.976	0	1	1	0	0	1	0	4.12	3.765	5.231	6.109	6.974	3.971	5.073	4.335	3.395	3.191	84.434	1.513	85.0454		49358	3.845	3.845	3.162	160.37	26.83	3.727	2.864	0		19.442	21.079	0	1	1	0	0	1	0	3.845	4.287	5.316	4.291	6.1	4.622	3.803	5.092	3.46	2.864	89.791	1.546	89.8853		49358	3.589	3.589	3.429	119.55	21.13	4.342	2.935	0		17.248	14.682	0	1	1	0	0	1	0	3.589	4.081	5.06	5.056	6.796	3.822	4.479	4.791	3.541	2.935	80.597	1.558	79.9297
49359	3.422	3.422	3.39	162.94	77.48	3.874	2.922	0		22.471	22.491	0	1	1	1	0	1	1	3.422	4.525	5.115	4.399	6.542	4.131	4.691	5.218	3.874	2.922	80.207	1.545	80.0702		49359	4.126	4.126	2.54	177.5	112.52	4.211	2.802	0	0.373	21.83	20.518	0	1	1	0	0	1	0	4.126	3.688	4.427	6.035	7.316	3.831	5.035	4.441	3.621	2.802	84.592	1.516	85.0523		49359	3.544	3.544	3.3	154.74	74.26	3.658	2.736	0		23.739	23.058	0	1	1	1	0	1	1	3.544	3.723	5.081	4.507	5.94	4.258	4.138	5.386	3.606	2.736	89.533	1.534	89.8654		49359	4.034	4.034	2.824	116.04	0	4.372	2.706	0		18.305	15.82	0	1	1	0	0	1	0	4.034	4.067	5.329	4.578	6.252	4.056	4.74	4.958	3.475	2.706	79.945	1.532	79.9322
49360	3.566	3.566	3.42	161.07	53.8	4.218	2.858	0		24.614	24.676	0	1	1	1	0	1	1	3.566	4.28	5.243	4.822	6.626	3.764	4.685	5.067	4.009	2.858	79.745	1.526	80.0736		49360	3.821	3.821	2.644	170.41	127.07	4.44	3.048	0	0.346	20.724	19.383	0	1	1	0	0	1	0	3.821	3.607	4.631	6.09	7.192	4.607	4.96	4.311	3.393	3.048	84.868	1.516	85.0493		49360	3.668	3.668	3.506	164.61	61.23	3.528	2.786	0		23.301	21.94	0	1	1	1	0	1	1	3.668	3.882	5.387	4.42	6.536	4.449	4.048	5.169	3.513	2.786	89.582	1.542	89.8721		49360	3.445	3.445	3.726	169.95	160.28	4.491	3.064	0		17.56	14.988	0	1	1	1	0	1	1	3.445	3.633	5.233	4.502	6.361	4.334	4.63	4.853	3.923	3.064	80.61	1.547	79.9304
49361	3.726	3.726	3.222	155.83	11.51	4.215	2.772	0		24.012	23.738	0	1	1	1	0	1	1	3.726	4.603	5.158	4.58	6.592	4.004	4.352	5.196	3.794	2.772	79.875	1.533	80.0884		49361	3.605	3.605	2.765	167.87	133.82	4.022	3.132	0	0.361	19.689	18.524	0	1	1	1	0	1	1	3.605	3.523	4.276	6.007	8.003	3.76	4.786	4.144	3.525	3.132	84.283	1.51	85.039		49361	3.502	3.502	3.605	162.53	67.44	3.689	2.803	0		23.274	24.226	0	1	1	1	0	1	1	3.502	4.405	5.132	4.426	6.193	4.594	4.068	4.943	3.458	2.803	90.254	1.553	89.8706		49361	3.605	3.605	3.358	127.45	19.55	4.793	2.828	0		17.71	14.719	0	1	1	0	0	1	0	3.605	4.378	5.064	4.637	6.712	4.396	4.705	4.983	3.805	2.828	79.851	1.543	79.9265
49362	3.719	3.719	3.273	172.5	95.62	4.357	2.69	0		22.904	21.948	0	1	1	1	0	1	1	3.719	4.703	5.071	4.458	7.296	3.893	4.199	5.047	4.086	2.69	79.985	1.531	80.0923		49362	4.219	4.219	2.88	173.75	143.73	4.623	2.952	0	0.369	19.162	17.475	0	1	1	0	0	1	0	4.219	3.727	5.023	5.995	7.008	4.007	4.962	4.596	3.432	2.952	84.848	1.525	85.0263		49362	3.767	3.767	3.257	160.51	30.78	3.509	2.894	0		22.273	23.057	0	1	1	1	0	1	1	3.767	3.674	5.254	4.979	7.131	4.041	4.087	5.122	3.509	2.894	90.252	1.556	89.9054		49362	3.885	3.885	2.852	117.68	0	4.281	2.852	0		18.164	15.575	0	1	1	0	0	1	0	3.885	4.06	5.092	4.549	6.376	4.23	4.559	5.03	3.792	2.852	80.079	1.55	79.9298
49363	3.33	3.33	3.25	171.67	130.34	4.237	2.936	0		21.739	20.058	0	1	1	1	0	1	1	3.33	4.743	5.156	3.988	7.028	4.209	3.895	5.202	4.028	2.936	80.096	1.535	80.0971		49363	4.139	4.139	2.984	161.62	33.1	4.709	2.921	0	0.365	19.359	17.617	0	1	1	0	0	1	0	4.139	3.639	5.583	5.442	6.882	4.27	4.942	4.748	3.714	2.921	85.448	1.528	85.0144		49363	4.128	4.128	2.973	149.81	-25.93	3.526	2.992	0		22.71	23.938	0	1	1	0	0	1	0	4.128	4.147	5.186	4.438	6.385	4.072	3.815	5.279	3.412	2.992	89.302	1.531	89.8787		49363	3.53	3.53	3.318	160.51	104.53	4.29	2.882	0		18.322	15.261	0	1	1	1	0	1	1	3.53	3.788	5.254	4.294	6.359	4.62	4.967	5.177	3.606	2.882	80.129	1.54	79.9447
49364	3.391	3.391	3.058	175.01	190.91	3.701	2.696	0		22.303	22.724	0	1	1	1	0	1	1	3.391	4.402	5.093	4.592	6.837	3.689	3.964	5.005	3.576	2.696	79.803	1.53	80.0955		49364	4.313	4.313	2.887	166.1	55.52	4.75	2.977	0	0.356	18.778	16.352	0	1	1	0	0	1	0	4.313	4.055	4.985	5.557	7.581	3.945	4.806	4.281	3.587	2.977	84.345	1.499	85.0265		49364	3.35	3.35	3.071	175.8	149.03	3.108	2.76	0		22.992	24.091	0	1	1	1	0	1	1	3.35	4.178	5.17	4.397	6.216	4.22	3.835	4.853	3.108	2.76	90.154	1.55	89.8849		49364	3.692	3.692	3.625	109	10.77	4.234	3.116	0		22.261	18.966	0	1	1	0	0	1	0	3.692	3.865	5.096	5.046	6.578	4.255	4.584	4.803	3.428	3.116	80.47	1.562	79.9488
49365	3.366	3.366	3.049	165.93	98.11	4.1	2.988	0		23.615	22.153	0	1	1	1	0	1	1	3.366	4.601	5.076	4.674	6.7	3.465	3.937	5.068	3.45	2.988	79.577	1.514	80.0695		49365	3.776	3.776	2.703	156.33	59.01	4.436	2.813	0	0.365	19.027	17.762	0	1	1	1	0	1	1	3.776	4.349	4.203	5.609	7.763	3.882	4.853	4.035	3.453	2.813	85.316	1.537	85.0189		49365	4.164	4.164	3.053	158.53	17.66	3.442	3.024	0		21.831	22.79	0	1	1	0	0	1	0	4.164	4.167	5.56	4.738	6.272	4.567	3.732	4.705	3.442	3.024	89.137	1.528	89.866		49365	3.663	3.663	2.743	145.13	-35.62	4.49	3.009	0		20.513	17.224	0	1	1	1	0	1	1	3.663	4.198	5.089	4.679	6.38	4.231	4.653	5.002	3.569	3.009	80.78	1.565	79.9685
49366	3.19	3.19	3.138	173.06	151.36	3.915	2.875	0		23.165	21.427	0	1	1	1	1	1	1	3.19	4.451	5.268	4.55	7.262	3.654	3.992	4.959	3.501	2.875	79.376	1.534	80.0747		49366	3.456	3.456	2.843	165.43	136.54	4.477	2.88	0	0.365	18.796	17.382	0	1	1	1	0	1	1	3.456	3.826	4.257	5.002	7.24	3.822	4.966	4.389	3.51	2.88	84.182	1.506	84.9924		49366	3.565	3.565	3.527	159.64	46.69	3.58	2.936	0		21.039	22.634	0	1	1	1	0	1	1	3.565	3.927	5.448	5.079	6.263	4.256	4.184	5.129	3.58	2.936	89.689	1.543	89.8557		49366	3.62	3.62	3.296	116.95	18.01	4.3	2.929	0		21.434	18.182	0	1	1	0	0	1	0	3.62	3.658	4.865	4.772	6.515	4.333	4.807	5.018	3.502	2.929	79.446	1.518	79.9556
49367	3.355	3.355	3.402	177.44	156.77	3.667	2.819	0		21.422	20.118	0	1	1	1	0	1	1	3.355	4.347	5.165	4.402	7.378	3.884	3.853	4.947	3.667	2.819	80.092	1.539	80.0699		49367	4.105	4.105	3.03	174.43	147.17	4.579	3.011	0	0.358	17.034	15.622	0	1	1	0	0	1	0	4.105	3.628	5.123	5.643	7.422	4.058	5.02	4.368	3.647	3.011	84.329	1.504	84.9545		49367	3.695	3.695	3.843	164.3	56.99	3.601	2.706	0		22.336	23.143	0	1	1	1	0	1	1	3.695	3.863	5.308	4.766	6.033	4.231	4.394	5.303	3.511	2.706	90.294	1.562	89.8758		49367	4.046	4.046	2.909	103.03	0	4.519	2.76	0		21.56	18.302	0	1	1	0	0	1	0	4.046	4.167	5.249	5.025	6.828	3.456	4.622	4.791	3.704	2.76	80.762	1.567	79.9694
49368	3.486	3.486	3.431	157.88	45.73	4.215	2.712	0		22.396	19.504	0	1	1	1	0	1	1	3.486	4.967	5.366	4.299	7.02	4.092	3.918	4.935	3.933	2.712	79.971	1.53	80.0744		49368	3.995	3.995	2.709	157.55	12.73	4.606	2.87	0	0.372	19.361	18.351	0	1	1	0	0	1	0	3.995	3.729	5.252	5.798	6.973	3.726	4.991	4.406	3.743	2.87	85.72	1.54	84.9683		49368	3.502	3.502	3.396	165.2	80.78	3.738	2.973	0		23.826	23.002	0	1	1	1	0	1	1	3.502	4.134	5.513	4.534	5.757	4.313	3.97	5.465	3.407	2.973	91.043	1.579	89.8943		49368	3.495	3.495	3.329	127.18	30.53	4.199	2.921	0		23.696	20.287	0	1	1	0	0	1	0	3.495	3.461	4.791	4.625	6.014	4.284	4.728	4.978	3.842	2.921	80.34	1.558	79.977
49369	4.037	4.037	2.894	162.99	39.93	4.221	2.817	0		20.198	18.821	0	1	1	0	0	1	0	4.037	4.517	5.522	4.785	6.293	3.557	4.319	5.163	4.197	2.817	80.453	1.537	80.0894		49369	3.664	3.664	2.86	173.15	154.35	4.352	2.884	0	0.354	17.135	15.501	0	1	1	1	0	1	1	3.664	3.866	4.731	6.323	6.668	3.896	5.04	4.335	3.391	2.884	85.758	1.536	84.9888		49369	3.292	3.292	3.532	166.54	158.53	3.911	2.88	0		23.483	22.707	0	1	1	1	0	1	1	3.292	3.969	5.238	4.685	6.253	4.454	4.061	5.012	3.604	2.88	90.7	1.578	89.9086		49369	3.567	3.567	3.006	131.63	23.29	4.606	2.875	0		21.055	19.716	0	1	1	0	0	1	0	3.567	4.125	4.926	4.605	6.542	4.259	4.788	5.259	3.445	2.875	80.063	1.554	79.9878
49370	3.445	3.445	3.243	138.84	-14.46	3.923	2.757	0		22.045	20.205	0	1	1	0	0	1	0	3.445	4.419	5.05	4.823	6.364	4.239	4.429	5.19	3.6	2.757	80.6	1.57	80.1067		49370	4.283	4.283	2.644	158.42	17.12	4.655	3.081	0	0.358	16.663	14.622	0	1	1	0	0	1	0	4.283	3.336	5.275	5.573	7.635	3.883	4.822	4.566	3.796	3.081	85.185	1.52	84.9675		49370	3.159	3.159	3.169	172.14	199.8	3.391	2.834	0		23.478	22.272	0	1	1	1	1	1	1	3.159	4.281	5.098	4.614	6.179	4.222	3.979	5.193	3.391	2.834	89.223	1.528	89.8877		49370	3.477	3.477	3.109	138.27	32.34	4.475	2.857	0		20.73	19.358	0	1	1	0	0	1	0	3.477	4.376	5.155	4.541	6.351	4.291	4.656	4.855	3.36	2.857	79.693	1.524	79.9936
49371	3.412	3.412	3.434	170.23	114.9	3.913	2.58	0		21.305	19.117	0	1	1	1	0	1	1	3.412	4.626	5.186	4.746	6.524	3.722	4.266	5.109	3.671	2.58	80.164	1.542	80.1193		49371	3.679	3.679	2.736	159.34	83.8	4.15	2.857	0	0.384	16.137	14.567	0	1	1	1	0	1	1	3.679	3.46	4.217	5.953	7.169	4.232	4.889	4.651	3.431	2.857	84.151	1.509	84.9587		49371	3.226	3.226	3.183	174.31	203.9	3.344	2.931	0		24.548	23.403	0	1	1	1	0	1	1	3.226	4.207	5.175	4.236	6.128	4.11	3.875	5.231	3.227	2.931	89.934	1.537	89.8653		49371	3.752	3.752	3.157	129.38	4.83	4.377	2.937	0		21.636	20.201	0	1	1	0	0	1	0	3.752	3.625	4.996	4.509	6.855	4.033	4.62	4.949	3.91	2.937	79.635	1.529	79.9786
49372	3.472	3.472	3.051	174.81	131.82	4.101	2.842	0		21.205	19.304	0	1	1	1	0	1	1	3.472	4.611	5.188	4.566	6.875	3.813	4.327	4.893	3.853	2.842	80.454	1.541	80.1377		49372	3.849	3.849	2.66	173.85	144.27	4.52	2.818	0	0.351	16.166	14.995	0	1	1	0	0	1	0	3.849	3.774	5.347	5.185	7.495	3.752	5.077	4.561	3.864	2.818	84.666	1.532	84.9497		49372	3.421	3.421	3.591	158.83	57.03	3.595	2.977	0		25.617	23.643	0	1	1	1	0	1	1	3.421	4.036	5.073	4.542	5.92	4.512	4.105	5.168	3.444	2.977	88.999	1.521	89.8472		49372	3.711	3.711	3.284	127.76	8.91	4.575	2.934	0		22.926	21.184	0	1	1	0	0	1	0	3.711	3.364	5.242	4.992	7.131	4.385	4.836	5.089	4.001	2.934	80.852	1.56	80.0065
49373	3.738	3.738	3.356	148.72	-25.18	4.077	2.818	0		19.956	16.422	0	1	1	1	0	1	1	3.738	4.838	5.067	4.547	7.208	3.741	4.188	4.917	3.629	2.818	79.91	1.528	80.1584		49373	4.382	4.382	2.936	156.62	8.09	4.564	2.95	0	0.341	16.873	15.043	0	1	1	0	0	1	0	4.382	3.752	5.388	5.61	6.861	3.987	5.009	4.45	3.461	2.95	85.453	1.529	84.9707		49373	3.45	3.45	3.336	171.51	167.55	3.711	2.886	0		25.701	24.389	0	1	1	1	0	1	1	3.45	4.133	5.254	4.729	6.437	3.973	3.915	5.031	3.562	2.886	89.927	1.539	89.8367		49373	3.605	3.605	3.485	129.87	19.54	4.441	2.973	0		23.101	19.912	0	1	1	0	0	1	0	3.605	4.071	4.986	4.832	7.293	3.963	4.516	4.878	3.536	2.973	79.258	1.521	79.9918
49374	3.619	3.619	3.56	151.34	-0.18	4.095	2.707	0		21.599	17.744	0	1	1	1	0	1	1	3.619	4.846	5.126	4.672	7.249	3.658	4.267	4.957	3.65	2.707	80.566	1.554	80.1503		49374	4.378	4.378	2.554	165.21	101.05	4.655	3.044	0	0.351	16.549	14.711	0	1	1	0	0	1	0	4.378	3.747	5.538	5.412	6.973	3.782	4.959	4.329	3.783	3.044	84.159	1.503	84.9667		49374	3.603	3.603	3.097	158.23	85.88	3.568	2.731	0		26.337	25.803	0	1	1	1	0	1	1	3.603	3.888	5.375	4.683	6.045	4.112	4.266	4.75	3.506	2.731	89.15	1.529	89.8151		49374	3.625	3.625	2.631	131.12	17.48	4.334	2.825	0		22.912	19.311	0	1	1	0	0	1	0	3.625	4.29	4.557	4.643	6.622	4.353	4.816	5.12	3.462	2.825	79.915	1.532	79.9998
49375	3.315	3.315	2.936	166.28	104.95	4.396	2.745	0		20.801	18.313	0	1	1	1	0	1	1	3.315	4.902	5.032	4.439	7.182	3.791	4.535	4.949	3.969	2.745	79.857	1.528	80.1541		49375	3.949	3.949	2.749	167.8	114	4.565	2.92	0	0.35	16.207	14.482	0	1	1	0	0	1	0	3.949	3.206	5.03	5.691	7.019	3.98	4.947	4.4	4.046	2.92	85.323	1.521	84.9714		49375	3.985	3.985	3.258	160.35	26.73	3.842	3.351	0		26.351	26.173	0	1	1	0	0	1	0	3.985	4.092	5.463	4.802	6.122	3.963	3.912	5.236	3.478	3.351	90.549	1.559	89.8305		49375	3.66	3.66	2.769	113.7	14.04	4.485	2.773	0		21.588	20.818	0	1	1	0	0	1	0	3.66	4.09	4.956	4.68	6.308	4.176	4.693	4.839	3.533	2.773	80.13	1.527	79.9828
49376	3.474	3.474	3.238	156.37	39.44	3.942	2.81	0		21.276	17.728	0	1	1	1	0	1	1	3.474	4.684	5.093	4.766	7.194	3.614	4.184	5.077	3.742	2.81	80.479	1.543	80.1606		49376	4.52	4.52	2.715	172	85	4.723	3.099	0	0.353	16.711	14.348	0	1	1	0	0	1	0	4.52	3.906	4.899	6.263	7.93	3.525	5.058	4.393	3.628	3.099	84.494	1.502	84.9537		49376	3.585	3.585	3.366	153.6	64.5	3.799	2.742	0		24.768	24.411	0	1	1	1	0	1	1	3.585	4.142	5.268	4.412	6.067	4.407	3.979	5.391	3.513	2.742	89.874	1.544	89.8376		49376	3.978	3.978	2.954	141.03	0	4.412	2.801	0		22.378	21.558	0	1	1	0	0	1	0	3.978	4.015	5.196	4.849	6.438	4.178	4.41	4.98	4.036	2.801	80.35	1.539	79.9905
49377	3.495	3.495	2.986	155.93	35.12	4.058	2.75	0		19.474	16.976	0	1	1	1	0	1	1	3.495	4.827	5.177	4.633	7.052	3.946	4.447	5.005	3.897	2.75	78.729	1.498	80.1367		49377	3.737	3.737	2.845	157.77	70.17	4.407	3.038	0	0.345	13.618	12.391	0	1	1	1	0	1	1	3.737	3.544	4.662	5.981	7.282	3.914	4.833	4.128	3.551	3.038	84.775	1.511	84.9621		49377	3.507	3.507	3.369	166.56	87.09	3.639	2.948	0		25.743	24.987	0	1	1	1	0	1	1	3.507	4.035	5.209	4.591	6.167	4.099	4.175	4.885	3.399	2.948	88.617	1.522	89.817		49377	3.521	3.521	3.027	152.21	64.01	4.451	2.809	0		22.008	19.807	0	1	1	1	0	1	1	3.521	3.991	5.195	4.501	6.234	4.78	4.665	5.046	3.51	2.809	79.674	1.52	80.0067
49378	3.462	3.462	3.377	168.6	101.83	3.922	2.75	0		19.375	17.056	0	1	1	1	0	1	1	3.462	4.174	5.188	4.338	6.933	3.987	4.803	5.165	3.689	2.75	80.157	1.546	80.1519		49378	3.867	3.867	2.672	172.76	138.8	4.377	2.892	0	0.335	14.23	12.804	0	1	1	0	0	1	0	3.867	4.037	4.504	6.314	7.481	3.775	4.773	4.093	3.671	2.892	84.352	1.496	84.9321		49378	3.899	3.899	3.49	159.65	23.23	3.534	2.732	0		25.152	24.885	0	1	1	0	0	1	0	3.899	3.999	5.127	4.391	6.08	4.407	4.081	5.175	3.534	2.732	89.94	1.543	89.8149		49378	3.576	3.576	3.439	121.2	22.43	4.768	3.009	0		20.666	20.434	0	1	1	0	0	1	0	3.561	3.765	5.038	4.764	6.878	4.326	4.708	4.66	4.015	3.009	79.562	1.535	80
49379	3.029	3.029	3.215	163.78	120.96	3.921	2.855	0		20.097	17.514	0	1	1	1	1	1	1	3.029	4.196	5.349	4.691	6.693	3.994	4.698	4.857	3.741	2.855	80.239	1.556	80.1533		49379	4.222	4.222	2.738	151.99	34.95	4.829	3.185	0	0.336	14.876	12.554	0	1	1	0	0	1	0	4.101	3.593	5.271	4.853	7.182	3.844	5.05	4.549	3.865	3.185	84.575	1.509	84.9254		49379	3.866	3.866	3.189	154.83	-0.85	3.265	2.735	0		25.815	25.074	0	1	1	0	0	1	0	3.866	4.153	5.18	4.565	6.3	4.238	4.002	5.017	3.265	2.735	89.532	1.532	89.8009		49379	3.678	3.678	3.705	156.84	71.4	4.439	2.874	0		22.355	19.169	0	1	1	1	0	1	1	3.678	3.681	4.829	4.713	6.771	4.253	4.386	4.95	3.888	2.874	79.715	1.521	79.9941
49380	3.691	3.691	3.375	151.01	40.97	4.238	2.761	0		18.866	16.038	0	1	1	1	0	1	1	3.691	4.517	5.342	4.623	7.123	3.614	4.375	4.828	3.829	2.761	80.049	1.541	80.1558		49380	4.276	4.276	2.551	170.67	78.33	4.664	2.889	0	0.357	14.012	13.014	0	1	1	0	0	1	0	4.193	3.797	5.182	5.605	7.424	3.605	4.902	4.468	3.615	2.889	85.229	1.513	84.933		49380	3.815	3.815	3.617	161.15	30.77	3.638	2.803	0		25.732	24.852	0	1	1	0	0	1	0	3.815	3.963	5.293	4.816	6.069	4.093	4.228	5.232	3.316	2.803	89.466	1.538	89.7749		49380	3.614	3.614	3.701	158.8	37.58	4.476	2.939	0		21.822	19.493	0	1	1	1	0	1	1	3.614	4.283	5.104	4.716	6.654	4.391	4.607	5.361	3.434	2.939	79.286	1.528	79.9681
49381	3.722	3.722	3.128	162.13	43.42	4.417	2.921	0		19.294	17.18	0	1	1	1	0	1	1	3.722	4.986	5.219	4.526	6.832	3.725	4.181	4.901	3.689	2.921	78.598	1.492	80.1161		49381	3.795	3.795	3.225	166.83	59.69	4.691	2.984	0	0.342	14.44	12.727	0	1	1	1	0	1	1	3.795	3.463	4.764	5.538	7.226	3.951	5.026	4.573	3.907	2.984	84.958	1.508	84.9453		49381	3.313	3.313	3.509	173.03	138.78	3.798	2.999	0		26.485	24.822	0	1	1	1	0	1	1	3.313	4.068	5.026	4.706	6.786	4.321	4.149	4.815	3.475	2.999	89.531	1.541	89.7381		49381	3.906	3.906	2.903	146.28	-43.61	4.543	2.92	0		20.011	17.385	0	1	1	0	0	1	0	3.906	4.142	5.087	4.866	6.311	3.99	4.777	5.127	3.496	2.92	80.509	1.536	79.9728
49382	3.494	3.494	3.195	170.92	110.16	4.264	2.822	0		20.699	18.65	0	1	1	1	0	1	1	3.494	4.432	5.046	4.698	6.895	3.732	4.651	5.091	3.657	2.822	80.352	1.54	80.1301		49382	3.747	3.747	2.774	176.45	162.57	4.218	3.039	0	0.345	14.447	12.802	0	1	1	1	0	1	1	3.747	3.561	4.936	5.834	7.375	3.66	5.019	4.046	3.951	3.039	84.626	1.501	84.9206		49382	3.484	3.484	3.345	158.03	96.74	3.304	2.979	0		23.234	21.868	0	1	1	1	0	1	1	3.484	4.185	5.482	4.509	6.686	4.238	3.896	5.017	3.304	2.979	90.004	1.553	89.7685		49382	3.764	3.764	2.785	115.52	3.59	4.341	2.689	0		20.012	19.286	0	1	1	0	0	1	0	3.764	3.851	5.015	4.573	6.316	3.821	4.655	5.039	3.653	2.689	79.508	1.519	79.9612
49383	3.507	3.507	3.201	160.88	58.68	4.261	2.816	0		21.077	18.435	0	1	1	1	0	1	1	3.507	4.462	5.439	4.613	6.46	3.967	4.61	5.06	3.855	2.816	80.598	1.57	80.1484		49383	3.58	3.58	3.016	170.54	149.72	4.32	3.079	0	0.362	14.799	13.701	0	1	1	1	0	1	1	3.58	3.43	4.409	5.636	7.901	3.972	4.814	4.186	3.68	3.079	85.8	1.542	84.9379		49383	3.825	3.825	3.449	158.26	16.29	3.704	2.809	0		23.651	22.278	0	1	1	0	0	1	0	3.825	4.018	5.157	4.543	6.056	4.449	3.969	5.485	3.55	2.809	90.363	1.559	89.7636		49383	3.981	3.981	2.929	111.2	0	4.407	2.955	0		20.697	20.06	0	1	1	0	0	1	0	3.981	4.68	5.321	4.752	6.961	3.936	4.54	5	3.471	2.955	79.591	1.51	79.9612
49384	3.624	3.624	3.144	157.49	30.04	4.213	2.937	0		20.588	17.974	0	1	1	1	0	1	1	3.624	4.794	5.255	4.36	6.987	4.122	4.23	4.97	3.822	2.937	80.054	1.544	80.1503		49384	4.48	4.48	2.506	175.24	101.19	4.751	2.982	0	0.37	14.515	13.328	0	1	1	0	0	1	0	4.48	4.11	5.5	6.012	7.265	3.668	4.939	4.453	3.486	2.982	85.128	1.527	84.9578		49384	3.622	3.622	3.545	160.06	93.03	3.874	2.833	0		23.888	22.783	0	1	1	1	0	1	1	3.622	4.2	5.208	4.771	6.226	4.252	4.009	5.035	3.782	2.833	90.071	1.559	89.7837		49384	3.36	3.36	3.209	160.91	123.59	4.16	2.971	0		19.325	18.755	0	1	1	1	0	1	1	3.36	3.497	4.741	4.448	6.297	4.544	4.942	5.683	3.929	2.971	80.157	1.555	79.9648
49385	3.443	3.443	3.201	171.44	167.87	4.33	2.729	0		20.399	17.002	0	1	1	1	0	1	1	3.443	5.018	5.394	4.241	7.264	3.906	4.214	5.013	3.653	2.729	80.072	1.537	80.1388		49385	4.15	4.15	2.578	175.72	103.58	4.562	2.848	0	0.362	13.863	12.846	0	1	1	0	0	1	0	4.15	3.786	5.24	5.752	7.205	3.979	4.994	4.813	3.61	2.848	84.732	1.522	84.9602		49385	3.937	3.937	2.752	156.54	7.71	3.334	3.038	0		24.357	23.23	0	1	1	0	0	1	0	3.937	4.45	5.251	4.695	6.41	4.214	3.576	4.878	3.334	3.038	88.875	1.522	89.7565		49385	4.132	4.132	3.061	105.61	0	4.483	2.882	0		19.314	18.176	0	1	1	0	0	1	0	4.132	3.673	5.389	4.756	6.283	4.204	4.761	5.094	3.8	2.882	79.942	1.53	79.97
49386	3.755	3.755	3.375	147.16	-34.69	3.835	2.924	0		18.339	14.864	0	1	1	1	0	1	1	3.755	4.523	5.085	4.499	6.528	4.019	4.379	4.951	3.835	2.924	80.364	1.548	80.1377		49386	4.35	4.35	2.974	168.38	66.88	4.707	3.131	0	0.333	12.96	12.103	0	1	1	0	0	1	0	4.207	3.695	5.501	5.734	7.259	3.552	4.922	4.318	3.647	3.131	84.328	1.511	84.9517		49386	3.666	3.666	3.169	162.98	103.31	3.722	2.858	0		23.871	22.442	0	1	1	1	0	1	1	3.666	4.095	5.138	4.572	6.165	4.444	3.823	4.817	3.592	2.858	88.654	1.518	89.7446		49386	3.549	3.549	2.983	139.15	-24.88	4.604	2.826	0		17.875	16.802	0	1	1	0	0	1	0	3.549	3.796	5.045	4.666	6.388	4.237	4.685	5.178	3.948	2.826	80.441	1.549	79.9813
49387	3.409	3.409	3.005	164.09	134.59	4.165	2.711	0		18.931	15.427	0	1	1	1	0	1	1	3.409	4.469	5.134	4.844	6.837	3.885	4.325	5.056	3.735	2.711	80.402	1.542	80.1381		49387	3.503	3.503	2.962	169.05	149.92	4.69	3.24	0	0.358	14.672	12.973	0	1	1	1	0	1	1	3.503	3.972	4.397	5.029	8.032	3.702	4.887	4.226	3.403	3.24	85.023	1.519	84.9544		49387	3.596	3.596	2.891	156.57	28.26	4.153	2.87	0		25.957	24.467	0	1	1	1	0	1	1	3.596	4.099	5.465	4.637	7.071	4.127	3.677	5.251	3.771	2.87	90.767	1.574	89.7507		49387	3.622	3.622	3.426	125.95	-32.18	4.486	2.735	0		18.91	17.713	0	1	1	0	0	1	0	3.622	4.073	4.826	4.867	6.377	4.047	4.643	5.132	3.682	2.735	80.046	1.537	79.9873
49388	3.511	3.511	3.08	153.23	20	3.829	2.808	0		19.255	15.577	0	1	1	1	0	1	1	3.511	4.834	5.154	4.906	7.03	3.902	4.19	4.978	3.644	2.808	80.311	1.556	80.1268		49388	3.949	3.949	2.826	171.39	131.97	4.503	2.984	0	0.351	14.013	12.674	0	1	1	0	0	1	0	3.949	3.391	5.157	5.272	7.354	4.109	4.805	4.493	3.663	2.984	85.159	1.525	84.9289		49388	3.934	3.934	3.483	159.62	23.1	3.533	3.017	0		23.661	22.766	0	1	1	0	0	1	0	3.934	4.002	5.401	4.429	6.328	4.523	4.075	5.252	3.529	3.017	89.127	1.534	89.7291		49388	3.747	3.747	3.272	134.53	-44.72	4.096	2.875	0		19.122	18.59	0	1	1	0	0	1	0	3.747	4.036	5.181	4.845	6.683	4.26	4.577	4.986	3.884	2.875	79.842	1.54	79.9856
49389	3.241	3.241	2.918	163.15	96.67	4.206	2.85	0		18.029	14.786	0	1	1	1	0	1	1	3.241	4.282	5.149	4.818	6.741	3.759	4.565	5.148	3.932	2.85	80.096	1.553	80.1305		49389	4.1	4.1	2.893	170.39	126.96	4.724	3.249	0	0.354	13.623	12.431	0	1	1	0	0	1	0	4.1	3.814	5.335	5.629	7.731	3.747	4.943	4.426	3.685	3.249	85.094	1.53	84.9316		49389	3.788	3.788	3.491	162.37	88.04	3.534	3.001	0		24.331	24.32	0	1	1	1	0	1	1	3.788	4.085	5.097	4.518	5.942	4.708	3.98	5.128	3.293	3.001	90.091	1.548	89.7281		49389	3.299	3.299	3.131	142.64	50.06	4.503	2.881	0		18.249	17.207	0	1	1	0	0	1	0	3.299	3.583	5.163	4.769	6.487	4.213	4.929	4.984	3.463	2.881	80.467	1.562	79.9935
49390	3.553	3.553	2.997	158.43	41.81	4.331	2.612	0		18.687	15.136	0	1	1	1	0	1	1	3.553	4.965	5.181	4.999	7.25	3.525	4.374	4.851	3.921	2.612	80.195	1.54	80.1199		49390	3.917	3.917	3.029	156.12	55.59	4.482	3.183	0	0.356	13.708	12.969	0	1	1	0	0	1	0	3.917	3.841	4.413	5.944	7.594	3.888	4.93	4.359	3.545	3.183	84.934	1.521	84.9352		49390	3.212	3.212	3.072	169.72	132.43	3.521	2.841	0		20.888	17.518	0	1	1	1	0	1	1	3.212	3.865	5.208	4.648	6.179	4.098	3.825	4.589	3.402	2.841	91.02	1.576	89.7656		49390	3.575	3.575	2.916	141.2	-27.51	4.504	2.98	0		22.899	21.214	0	1	1	0	0	1	0	3.575	3.953	4.977	4.725	6.864	4.196	4.776	5.075	3.589	2.98	80.211	1.552	80.0033
49391	3.992	3.992	2.711	168.23	66.16	4.353	2.763	0		19.011	15.82	0	1	1	0	0	1	0	3.992	4.692	5.226	4.575	6.573	3.576	4.601	4.952	3.886	2.763	80.175	1.543	80.1232		49391	4.367	4.367	2.905	167.72	63.58	4.659	3.004	0	0.362	14.711	13.586	0	1	1	0	0	1	0	4.367	3.736	5.135	5.908	7.562	3.828	4.935	4.825	3.569	3.004	84.997	1.529	84.9426		49391	3.739	3.739	3.554	168.94	75.84	3.614	2.73	0		23.628	20.388	0	1	1	1	0	1	1	3.739	4.196	5.269	4.514	6.152	4.446	3.947	5.166	3.614	2.73	89.811	1.549	89.7588		49391	3.846	3.846	3.675	138.92	0	4.204	2.985	0		22.577	21.479	0	1	1	0	0	1	0	3.846	3.647	5.164	4.819	6.488	3.817	4.613	4.83	3.827	2.985	79.371	1.527	80.012
49392	3.289	3.289	3.125	166.49	108.51	3.97	2.707	0		18.993	15.837	0	1	1	1	0	1	1	3.289	4.428	5.022	4.674	6.839	3.789	4.48	5.06	3.688	2.707	79.176	1.519	80.0854		49392	3.892	3.892	2.981	166.76	58.78	4.11	2.858	0	0.365	14.025	12.484	0	1	1	0	0	1	0	3.892	3.471	4.558	6.141	7.512	3.868	4.991	4.144	3.48	2.858	85.022	1.528	84.935		49392	3.494	3.494	3.204	159.63	103.78	3.656	2.869	0		26.051	22.739	0	1	1	1	0	1	1	3.494	4.004	5.388	4.823	6.156	4.063	3.963	5.205	3.493	2.869	90.546	1.553	89.7709		49392	3.789	3.789	2.877	122.44	1.15	4.644	3.027	0		22.615	21.093	0	1	1	0	0	1	0	3.789	3.878	5.279	4.777	6.42	4.224	4.779	4.993	3.664	3.027	79.891	1.538	80.0125
49393	3.68	3.68	3.346	152.93	-48.41	3.998	2.887	0		20.955	17.633	0	1	1	1	0	1	1	3.68	4.851	5.034	4.929	6.933	3.379	4.267	4.859	3.773	2.887	80.352	1.544	80.096		49393	3.98	3.98	2.802	175.74	153.7	4.394	3.045	0	0.37	14.384	12.922	0	1	1	0	0	1	0	3.98	3.555	4.983	5.726	7.338	3.616	4.936	4.333	3.387	3.045	85.262	1.529	84.9347		49393	3.787	3.787	3.358	149.69	24.79	3.994	2.953	0		26.306	24.757	0	1	1	1	0	1	1	3.787	4.309	4.992	4.414	6.333	4.743	3.859	5.305	3.798	2.953	88.424	1.507	89.7415		49393	3.721	3.721	3.412	118.5	7.92	4.485	2.837	0		23.482	21.179	0	1	1	0	0	1	0	3.721	3.899	5.352	4.822	6.044	4.203	4.826	5.095	3.636	2.837	79.13	1.502	80.0107
49394	3.401	3.401	3.174	152.42	27	3.794	3.157	0		20.375	16.997	0	1	1	1	0	1	1	3.401	4.394	5.141	4.488	6.409	4.076	4.559	5.005	3.349	3.157	80.376	1.55	80.0732		49394	4.487	4.487	2.874	155.91	4.55	4.485	3.094	0	0.352	13.949	12.787	0	1	1	0	0	1	0	4.487	3.316	5.372	6.185	7.258	3.887	4.914	4.579	3.804	3.094	85.434	1.537	84.9416		49394	3.695	3.695	3.503	158.94	30.25	3.994	2.889	0		26.53	24.023	0	1	1	1	0	1	1	3.695	3.877	5.354	4.396	6.328	4.347	4.071	5.247	3.792	2.889	90.58	1.559	89.7749		49394	3.625	3.625	3.516	155.28	68.85	4.786	2.83	0		22.056	19.657	0	1	1	1	0	1	1	3.625	4.299	5.407	4.685	6.616	4.091	4.534	5.209	3.751	2.83	79.782	1.548	80.015
49395	3.475	3.475	3.694	161.11	63.08	4.34	2.612	0		20.765	18.185	0	1	1	1	0	1	1	3.475	4.812	5.322	4.179	7.343	4.415	4.473	5.168	3.77	2.612	80.133	1.54	80.0729		49395	3.782	3.782	2.941	163.9	96.32	4.461	2.943	0	0.339	13.829	12.916	0	1	1	1	0	1	1	3.782	3.906	4.508	5.893	7.958	3.942	5.039	4.25	3.527	2.943	85.222	1.531	84.9403		49395	3.796	3.796	3.186	151.66	-16.29	3.695	2.773	0		21.226	20.381	0	1	1	1	0	1	1	3.796	4.118	5.206	4.402	6.045	4.572	3.704	5.131	3.475	2.773	89.859	1.546	89.7361		49395	3.669	3.669	3.501	142.94	-36.92	4.313	2.944	0		20.475	18.052	0	1	1	0	0	1	0	3.669	3.675	5.206	5.091	6.298	4.058	4.714	4.882	3.851	2.944	79.746	1.538	80.0086
49396	3.697	3.697	3.271	152.6	-1.66	4.598	2.855	0		21.258	19.051	0	1	1	1	0	1	1	3.697	5.026	5.256	4.034	6.911	4.166	4.204	5.1	4.066	2.855	79.417	1.534	80.053		49396	4.087	4.087	3.042	172.41	137.06	4.493	3.016	0	0.353	13.914	12.892	0	1	1	0	0	1	0	4.087	3.612	5.098	5.723	7.727	3.789	4.93	4.808	3.538	3.016	86.095	1.542	84.9515		49396	3.655	3.655	3.064	163.46	56.77	3.482	2.945	0		23.488	22.581	0	1	1	1	0	1	1	3.655	3.976	4.972	4.605	6.37	4.122	3.7	5.027	3.482	2.945	89.352	1.532	89.7332		49396	3.706	3.706	3.605	143.26	-40.63	4.475	3.001	0		23.229	20.553	0	1	1	0	0	1	0	3.706	3.851	5.109	4.974	6.063	4.415	4.766	5.196	3.624	3.001	80.235	1.553	80.0139
49397	3.252	3.252	3.017	157.71	68.31	4.081	2.765	0		21.208	18.467	0	1	1	1	0	1	1	3.252	4.179	5.049	4.649	6.709	3.844	4.24	4.92	3.868	2.765	79.511	1.512	80.0504		49397	4.086	4.086	2.755	170.5	77.49	4.396	2.883	0	0.356	13.534	12.189	0	1	1	0	0	1	0	4.086	4.156	5.47	5.528	7.318	3.652	4.931	4.318	3.534	2.883	85.025	1.512	84.9584		49397	3.587	3.587	3.093	161.26	102.64	3.72	3.275	0		21.85	21.92	0	1	1	1	0	1	1	3.587	4.219	5.251	4.322	6.202	4.105	3.847	5.376	3.504	3.275	89.922	1.55	89.7608		49397	3.7	3.7	3.69	146.23	16.15	4.234	2.819	0		24.74	22.154	0	1	1	1	0	1	1	3.7	3.573	4.937	5.111	6.24	3.964	4.777	5.231	3.875	2.819	79.934	1.529	79.9924
49398	3.62	3.62	3.477	161.51	50.51	3.873	2.855	0		21.271	18.546	0	1	1	1	0	1	1	3.62	4.616	5.113	4.672	7.169	4.315	4.378	5.23	3.693	2.855	79.85	1.533	80.0346		49398	4.089	4.089	2.811	171.2	131.02	4.401	3.138	0	0.334	13.815	12.552	0	1	1	0	0	1	0	4.089	3.8	5.269	5.609	7.294	3.954	5.044	4.522	3.467	3.138	84.388	1.514	84.9325		49398	3.253	3.253	3.696	162.18	90.6	3.796	3.113	0		22.529	22.23	0	1	1	1	0	1	1	3.253	3.93	5.261	4.692	6.036	4.676	4.236	5.652	3.496	3.113	88.92	1.516	89.744		49398	3.829	3.829	3.323	119.49	0	4.582	2.804	0		23.751	23.252	0	1	1	0	0	1	0	3.829	3.8	5.48	4.796	6.369	4.167	4.894	4.858	3.83	2.804	80.334	1.574	79.9906
49399	3.473	3.473	3.275	172.74	121.36	4.077	2.774	0		19.656	17.273	0	1	1	1	0	1	1	3.473	4.446	5.148	4.77	7.099	3.745	4.272	4.968	4.017	2.774	80.036	1.532	80.0484		49399	3.838	3.838	2.993	165.74	103.69	4.66	3.136	0	0.347	14.8	13.412	0	1	1	0	0	1	0	3.838	3.879	4.549	5.129	7.196	4.728	4.96	4.583	3.358	3.136	85.043	1.525	84.9293		49399	3.898	3.898	3.454	157.13	10.63	3.72	2.819	0		23.793	21.161	0	1	1	0	0	1	0	3.898	4.408	5.124	4.237	6.153	4.509	4.085	4.846	3.551	2.819	89.423	1.538	89.7481		49399	3.542	3.542	3.917	121.83	-24.2	4.419	3.018	0		24.317	23.477	0	1	1	0	0	1	0	3.542	4.126	5.111	4.802	6.713	3.896	4.803	4.795	3.514	3.018	79.054	1.531	79.9683
49400	3.404	3.404	3.215	152.9	-20.87	3.89	2.813	0		20.873	18.363	0	1	1	1	0	1	1	3.404	4.462	4.935	4.859	6.805	4.005	4.601	5.17	3.307	2.813	80.248	1.542	80.0507		49400	4.043	4.043	2.985	177.42	112.12	4.393	3.621	0	0.359	14.527	12.666	0	1	1	0	0	1	0	4.043	3.495	5.186	5.257	7.771	3.794	4.886	4.237	3.456	3.621	84.211	1.502	84.9198		49400	3.595	3.595	3.029	159.9	45.05	3.692	2.812	0		19.124	19.819	0	1	1	1	0	1	1	3.595	4.323	5.228	4.878	6.621	3.993	3.951	5.224	3.472	2.812	90.927	1.562	89.7761		49400	3.723	3.723	3.102	138.01	7.73	4.452	2.962	0		24.693	22.876	0	1	1	0	0	1	0	3.723	3.8	5.111	5.191	6.338	3.693	4.553	4.803	3.449	2.962	80.466	1.547	80.0012
49401	3.393	3.393	3.343	170.09	116.12	3.981	2.817	0		22.681	19.999	0	1	1	1	0	1	1	3.393	4.722	4.986	4.622	7.189	3.997	4.307	4.847	3.693	2.817	80.122	1.542	80.0377		49401	4.057	4.057	2.74	170.15	125.73	4.897	2.829	0	0.359	14.548	12.788	0	1	1	0	0	1	0	3.851	3.668	5.081	5.36	6.994	4.042	4.998	4.387	3.452	2.829	84.634	1.507	84.9287		49401	3.853	3.853	3.01	152.05	-14.77	3.673	2.808	0		17.698	18.131	0	1	1	0	0	1	0	3.853	4.251	5.077	4.39	6.205	4.503	3.578	5.219	3.398	2.808	90.63	1.563	89.7927		49401	3.46	3.46	3.855	161.63	117.18	4.26	2.877	0		23.215	20.155	0	1	1	1	0	1	1	3.46	3.74	5.014	4.684	6.24	4.473	4.646	5.006	3.562	2.877	80.411	1.556	80.0049
49402	3.39	3.39	3.145	168.59	108.89	4.414	2.641	0		22.09	19.824	0	1	1	1	0	1	1	3.39	4.205	5.217	4.405	6.966	3.739	4.577	5.013	4.241	2.641	79.661	1.538	80.0322		49402	3.856	3.856	2.74	165.2	51.01	4.681	2.92	0	0.353	14.095	13.297	0	1	1	0	0	1	0	3.85	3.641	4.875	5.628	7.419	3.684	4.994	4.529	3.597	2.92	85.334	1.521	84.9463		49402	3.534	3.534	3.638	168.63	94.72	3.595	2.751	0		18.847	15.879	0	1	1	1	0	1	1	3.534	4.092	5.246	4.52	5.768	4.682	4.166	4.945	3.475	2.751	90.906	1.565	89.8211		49402	3.851	3.851	2.995	142.85	-50	4.253	2.798	0		24.51	20.999	0	1	1	0	0	1	0	3.851	4.195	4.877	4.795	6.929	4.263	4.365	5.238	3.392	2.798	79.689	1.528	79.9942
49403	3.186	3.186	3.088	170.37	138.27	4.109	2.782	0		22.774	19.991	0	1	1	1	1	1	1	3.186	4.486	5.192	4.833	6.416	3.788	4.569	4.917	3.769	2.782	80.295	1.543	80.0258		49403	3.884	3.884	2.661	156.54	7.69	4.273	3.029	0	0.35	14.041	13.273	0	1	1	0	0	1	0	3.884	3.397	4.531	5.704	7.404	3.897	5.01	4.419	3.659	3.029	84.502	1.5	84.9533		49403	3.888	3.888	2.956	145.75	-46.23	3.434	2.871	0		18.139	17.339	0	1	1	0	0	1	0	3.888	4.101	5.147	4.593	6.059	4.355	3.805	5.137	3.434	2.871	90.33	1.557	89.8406		49403	3.718	3.718	3.083	105.71	8.21	4.383	2.859	0		22.452	19.772	0	1	1	0	0	1	0	3.718	4.311	4.845	4.304	6.738	4.498	4.638	4.938	3.909	2.859	79.804	1.53	79.9805
49404	3.642	3.642	3.472	165.67	69.15	4.697	2.702	0		21.774	19.064	0	1	1	1	0	1	1	3.642	4.949	5.224	4.455	6.331	4.168	4.441	5.121	4.202	2.702	78.65	1.502	79.9891		49404	3.891	3.891	2.816	166.04	105.22	3.927	2.926	0	0.341	13.506	12.643	0	1	1	0	0	1	0	3.891	3.681	4.386	6.546	7.61	4.609	4.924	4.292	3.57	2.926	85.753	1.542	84.956		49404	3.509	3.509	3.203	170.44	106.34	3.024	3.051	0		18.985	16.267	0	1	1	1	0	1	1	3.509	4.198	5.21	4.59	6.28	4.252	3.841	5.274	3.024	3.051	89.531	1.533	89.83		49404	3.353	3.353	3.588	146.76	53.52	4.447	2.926	0		20.583	17.704	0	1	1	1	0	1	1	3.353	3.789	4.92	4.766	6.395	4.11	4.765	4.796	3.571	2.926	80.405	1.56	79.9958
49405	3.602	3.602	3.177	151.23	0.93	3.964	2.81	0		21.395	18.755	0	1	1	1	0	1	1	3.602	4.764	5.056	4.538	7.02	3.998	4.235	5.151	3.766	2.81	79.221	1.507	79.973		49405	3.905	3.905	2.799	173.09	90.46	4.645	3.339	0	0.329	14.09	12.579	0	1	1	0	0	1	0	3.905	3.619	5.366	4.926	6.892	3.752	5.036	4.364	3.713	3.339	85.72	1.525	84.9569		49405	3.493	3.493	3.352	169.81	104.75	3.573	3.054	0		17.678	18.391	0	1	1	1	0	1	1	3.493	4.294	5.183	4.523	7.387	4.065	4.049	5.349	3.524	3.054	89.992	1.547	89.8493		49405	3.458	3.458	2.981	131.62	34.22	4.529	3.195	0		19.362	16.072	0	1	1	0	0	1	0	3.458	3.633	4.833	4.717	6.245	4.484	4.849	4.989	3.629	3.195	80.274	1.532	80.0253
49406	3.649	3.649	3.325	156.11	-29.33	4.11	2.797	0		21.952	18.874	0	1	1	1	0	1	1	3.649	4.709	4.967	4.637	6.984	3.86	4.427	4.914	3.866	2.797	80.074	1.537	79.9731		49406	3.936	3.936	2.72	173.27	141.35	4.498	2.946	0	0.352	14.512	13.304	0	1	1	0	0	1	0	3.936	3.53	4.707	5.839	7.955	3.656	5.002	4.382	3.735	2.946	84.439	1.513	84.9389		49406	3.55	3.55	3.449	161.13	105.62	3.962	2.826	0		18.683	20.024	0	1	1	1	0	1	1	3.55	4.28	5.25	4.684	6.257	4.573	3.915	5.322	3.602	2.826	89.581	1.541	89.8441		49406	3.766	3.766	2.836	107.06	3.39	4.616	2.732	0		19.331	16.389	0	1	1	0	0	1	0	3.766	3.997	5.086	4.322	6.304	4.057	4.57	5.02	3.906	2.732	80.27	1.549	80.0249
49407	3.822	3.822	3.41	163.05	40.23	4.097	2.826	0		21.506	18.466	0	1	1	0	0	1	0	3.822	5.085	5.163	4.612	7.199	3.867	4.195	5.076	3.581	2.826	80.269	1.552	79.9694		49407	3.731	3.731	2.745	167.66	120.19	4.501	3.055	0	0.362	14.188	12.447	0	1	1	1	0	1	1	3.642	3.604	4.929	5.552	7.388	3.979	5.094	4.601	3.128	3.055	85.146	1.534	84.9299		49407	3.264	3.264	3.342	164.61	101.65	3.347	2.916	0		18.679	20.302	0	1	1	1	0	1	1	3.264	4.212	5.166	4.538	6.375	4.533	3.84	5.593	3.347	2.916	90.32	1.555	89.85		49407	3.901	3.901	3.499	166.08	105.38	4.71	2.796	0		19.853	16.337	0	1	1	0	0	1	0	3.901	4.169	5.178	5.076	6.646	3.873	4.538	4.838	3.721	2.796	80.239	1.556	80.0178
49408	3.428	3.428	3.28	134.19	-12.8	3.835	2.833	0		19.42	16.834	0	1	1	0	0	1	0	3.428	4.798	5.116	4.55	6.744	4.144	4.408	5.047	3.55	2.833	79.963	1.553	79.9791		49408	4.036	4.036	2.575	164.92	49.59	4.488	2.989	0	0.333	13.79	12.693	0	1	1	0	0	1	0	4.036	3.512	5.075	6.366	7.651	3.974	4.744	4.384	3.83	2.989	84.991	1.525	84.941		49408	3.745	3.745	3.42	154.38	-47.61	3.443	2.812	0		19.905	21.828	0	1	1	1	0	1	1	3.745	4.509	5.065	4.442	6.451	4.552	3.827	5.225	3.133	2.812	89.602	1.536	89.8462		49408	3.657	3.657	2.972	140.25	14.26	4.43	2.883	0		19.871	16.582	0	1	1	0	0	1	0	3.657	3.797	4.865	4.688	6.852	4.188	4.684	5.07	3.599	2.883	80.519	1.539	80.0163
49409	3.712	3.712	3.215	152.72	-2.6	4.109	2.912	0		20.598	17.218	0	1	1	1	0	1	1	3.712	4.541	5.025	4.56	6.694	4.152	4.491	5.2	3.721	2.912	80.12	1.545	79.9774		49409	4.156	4.156	2.698	170	75.02	4.563	2.772	0	0.34	14.397	12.769	0	1	1	0	0	1	0	4.156	3.815	4.496	6.504	7.282	3.538	4.871	4.067	3.777	2.772	84.513	1.517	84.9394		49409	3.848	3.848	2.903	162.03	85.14	4.021	3.018	0		18.21	19.468	0	1	1	0	0	1	0	3.848	4.342	5.183	4.348	7.471	4.45	3.633	5.32	3.776	3.018	89.796	1.544	89.8515		49409	3.926	3.926	2.973	105.7	0	4.497	2.898	0		19.44	16.373	0	1	1	0	0	1	0	3.926	3.742	4.984	4.995	6.641	4.125	4.429	5.051	3.799	2.898	79.489	1.525	80.0071
49410	3.729	3.729	3.482	171.8	91.06	4.201	2.744	0		19.912	17.521	0	1	1	1	0	1	1	3.729	4.281	5.059	4.522	7.211	4.291	4.511	5.059	3.834	2.744	80.736	1.543	79.9972		49410	3.894	3.894	2.948	159.65	23.26	4.83	2.962	0	0.347	13.902	13.089	0	1	1	0	0	1	0	3.883	3.931	4.879	5.948	7.743	3.697	4.813	4.398	3.606	2.962	84.957	1.51	84.9412		49410	3.788	3.788	2.968	174.32	97.83	3.044	2.948	0		20.623	19.537	0	1	1	1	0	1	1	3.788	4.274	5.431	4.302	6.103	4.109	3.853	5.836	3.044	2.948	90.406	1.563	89.8679		49410	3.25	3.25	3.841	156.02	110.13	4.289	2.869	0		20.111	16.876	0	1	1	1	0	1	1	3.25	3.843	4.971	4.596	6.132	4.553	4.713	6.415	3.657	2.869	79.658	1.541	79.9881
49411	3.505	3.505	3.046	151.39	11.48	4.245	2.744	0		21.917	18.131	0	1	1	1	0	1	1	3.505	5.001	5.351	4.748	7.091	3.964	4.261	5	4.046	2.744	79.646	1.53	79.9926		49411	3.942	3.942	2.799	173.14	140.68	4.652	2.814	0	0.342	14.615	13.147	0	1	1	0	0	1	0	3.942	3.732	5.092	6.154	7.263	3.616	4.997	4.644	3.408	2.814	85.227	1.545	84.9601		49411	3.587	3.587	3.091	161.64	54.48	3.817	2.858	0		18.994	19.005	0	1	1	1	0	1	1	3.587	4.302	5.278	4.663	6.338	4.334	3.745	5.379	3.705	2.858	89.773	1.538	89.8583		49411	3.833	3.833	3.675	119.27	-50	4.808	2.999	0		19.254	16.015	0	1	1	0	0	1	0	3.833	4.77	5.203	4.966	6.56	3.681	4.44	4.889	3.733	2.999	79.859	1.533	79.9883
49412	3.636	3.636	2.948	157.17	27.28	3.835	2.819	0		19.871	16.157	0	1	1	1	0	1	1	3.636	4.998	5.129	4.565	7.232	3.753	4.202	5.007	3.466	2.819	79.449	1.508	79.9819		49412	3.981	3.981	2.467	173.36	141.79	4.737	3.214	0	0.338	14.716	13.518	0	1	1	0	0	1	0	3.981	3.734	5.191	5.66	7.207	3.867	4.945	4.568	3.498	3.214	84.451	1.502	84.9522		49412	3.78	3.78	3.13	151.07	-17.65	3.87	2.944	0		21.773	21.662	0	1	1	1	0	1	1	3.78	3.955	5.247	4.225	5.987	4.048	3.978	4.946	3.577	2.944	89.969	1.55	89.8527		49412	3.596	3.596	3.182	146.25	26.62	4.643	2.83	0		23.142	19.917	0	1	1	1	0	1	1	3.596	3.633	4.939	4.579	6.565	4.265	4.643	5.14	3.89	2.83	80.2	1.536	79.9907
49413	3.603	3.603	3.013	169.71	93.21	4.036	2.699	0		19.7	16.313	0	1	1	1	0	1	1	3.603	4.279	5.06	4.687	6.752	3.61	4.466	4.869	3.73	2.699	80.232	1.534	79.9846		49413	3.619	3.619	2.727	175.52	170.75	4.378	3.274	0	0.365	14.21	12.77	0	1	1	1	0	1	1	3.619	3.718	4.992	5.676	7.746	3.868	4.904	4.574	3.604	3.274	84.848	1.516	84.9402		49413	3.972	3.972	3.439	159.89	24.46	3.603	3.008	0		23.225	19.841	0	1	1	0	0	1	0	3.972	3.845	5.296	4.216	6.044	4.988	4.033	5.304	3.603	3.008	91.258	1.575	89.8918		49413	3.336	3.336	3.321	130.16	46.42	4.203	2.836	0		24.4	21.59	0	1	1	0	0	1	0	3.336	3.896	4.902	4.998	6.47	4.297	4.652	5.062	3.775	2.836	80.016	1.539	79.9884
49414	3.385	3.385	3.539	170.13	117.19	3.957	2.8	0		19.59	15.823	0	1	1	1	0	1	1	3.385	4.562	5.302	4.65	6.538	4.187	4.699	4.942	3.596	2.8	80.216	1.538	79.9929		49414	4.054	4.054	2.647	175.3	151.49	4.461	3.174	0	0.364	14.257	12.579	0	1	1	0	0	1	0	4.054	3.6	4.855	6.896	7.26	3.824	4.87	4.67	3.603	3.174	84.832	1.514	84.9499		49414	3.966	3.966	3.412	143.92	-50	3.654	2.766	0		21.528	18.729	0	1	1	0	0	1	0	3.966	4.214	5.288	4.411	5.962	4.925	3.758	5.543	3.654	2.766	90.048	1.546	89.8897		49414	3.802	3.802	3.192	123.01	0	4.349	2.951	0		23.879	21.806	0	1	1	0	0	1	0	3.802	3.771	4.958	4.733	6.343	3.959	4.518	5.131	3.726	2.951	79.711	1.524	79.9732
49415	3.811	3.811	3.145	153.56	-7.21	4.322	2.874	0		19.508	15.536	0	1	1	0	0	1	0	3.811	4.726	5.167	4.43	6.722	3.914	4.561	5.068	4.263	2.874	79.935	1.547	80		49415	3.903	3.903	2.855	173.03	140.13	4.77	3.119	0	0.351	15.079	13.244	0	1	1	0	0	1	0	3.903	3.586	4.959	5.345	7.705	3.904	5.045	4.205	3.7	3.119	84.747	1.513	84.9385		49415	3.56	3.56	3.362	147.35	-14.22	3.612	2.75	0		21.137	18.072	0	1	1	1	0	1	1	3.56	4.493	5.463	4.257	6.49	4.42	3.895	5.387	3.468	2.75	89.57	1.54	89.8983		49415	3.791	3.791	3.682	126.06	0.94	4.648	2.96	0		23.149	21.283	0	1	1	0	0	1	0	3.791	4.156	4.961	5.032	6.725	4.131	4.7	4.752	4.2	2.96	80.087	1.535	79.9594
49416	3.79	3.79	3.282	155.56	3.75	4.265	2.789	0		19.888	16.416	0	1	1	1	0	1	1	3.79	5.179	5.105	4.605	7.342	3.767	4.384	5.306	3.727	2.789	80.464	1.563	80.0218		49416	4.096	4.096	2.751	173.25	141.23	4.533	2.95	0	0.366	13.964	12.477	0	1	1	0	0	1	0	4.096	3.779	4.955	6.066	7.098	3.729	5.074	4.522	3.723	2.95	85.037	1.521	84.9556		49416	3.8	3.8	3.396	157.74	13.73	3.597	2.687	0		20.675	17.127	0	1	1	1	0	1	1	3.8	4.043	5.357	4.539	6.022	4.417	3.78	5.677	3.48	2.687	90.109	1.557	89.9067		49416	3.537	3.537	2.65	124.18	26.26	4.482	2.771	0		24.183	22.033	0	1	1	0	0	1	0	3.537	3.76	4.945	4.464	6.418	4.526	4.843	4.94	3.797	2.771	79.971	1.529	79.9699
49417	3.622	3.622	3.159	143.12	-32.24	4.105	2.761	0		19.987	16.537	0	1	1	0	0	1	0	3.622	4.717	5.14	4.327	6.556	3.978	4.682	4.942	3.855	2.761	79.722	1.527	80.0144		49417	4.251	4.251	2.902	175.04	100.19	4.688	2.925	0	0.35	14.394	13.044	0	1	1	0	0	1	0	4.251	3.772	5.085	5.678	7.652	3.986	4.883	4.368	3.548	2.925	84.333	1.511	84.9557		49417	3.77	3.77	3.226	162.35	89.73	3.928	2.851	0		20.058	16.762	0	1	1	1	0	1	1	3.77	4.166	5.308	4.336	7.245	4.068	3.85	5.381	3.649	2.851	90.537	1.567	89.9116		49417	3.644	3.644	3.484	136.28	15.63	4.798	2.86	0		22.136	21.133	0	1	1	0	0	1	0	3.644	4.072	5.167	4.673	6.747	3.884	4.761	5.255	3.548	2.86	80.128	1.542	79.9572
49418	3.675	3.675	3.427	160.38	39.37	3.72	2.777	0		20.95	17.23	0	1	1	1	0	1	1	3.675	4.714	5.184	4.837	6.877	3.861	4.197	4.848	3.597	2.777	80.327	1.539	80.0215		49418	4.021	4.021	2.796	160.47	27.37	4.422	3.069	0	0.355	14.208	12.894	0	1	1	0	0	1	0	4.021	3.929	4.79	6.141	7.269	4.155	4.945	4.31	3.437	3.069	84.414	1.517	84.9296		49418	3.855	3.855	3.385	153.23	-8.87	3.62	2.892	0		19.549	16.493	0	1	1	0	0	1	0	3.855	4.676	5.404	4.935	6.744	4.585	4.148	5.173	3.419	2.892	89.369	1.546	89.8781		49418	3.671	3.671	2.995	134.43	-37.09	4.369	2.884	0		21.185	19.926	0	1	1	0	0	1	0	3.671	4.419	5.088	4.767	6.708	3.922	4.541	5.183	3.822	2.884	79.441	1.537	79.9392
49419	3.429	3.429	3.471	165.09	87.54	4.183	2.786	0		17.973	14.314	0	1	1	1	0	1	1	3.429	4.561	5.129	4.707	6.617	4.115	4.327	5.028	3.926	2.786	79.586	1.536	80.0042		49419	3.916	3.916	2.799	168.08	115.39	4.269	2.971	0	0.337	14.587	12.969	0	1	1	0	0	1	0	3.916	3.724	4.52	6.298	7.498	3.804	4.814	4.089	3.517	2.971	84.639	1.506	84.9072		49419	3.485	3.485	3.576	160.82	110.66	3.809	2.817	0		18.462	15.24	0	1	1	1	0	1	1	3.485	4.127	5.586	4.307	6.59	4.262	4.22	5.388	3.708	2.817	89.992	1.545	89.8639		49419	3.453	3.453	3.447	163.56	127.54	4.635	2.702	0		21.021	18.646	0	1	1	1	0	1	1	3.453	4.018	4.916	4.351	6.683	4.319	4.675	4.974	3.856	2.702	80.034	1.524	79.9386
49420	3.662	3.662	3.128	158.28	30.24	3.987	2.906	0		21.45	17.97	0	1	1	1	0	1	1	3.662	4.827	5.332	4.533	6.438	3.907	4.176	5.078	3.887	2.906	79.252	1.523	79.9772		49420	3.725	3.725	2.927	157.74	21.17	4.54	2.884	0	0.359	14.736	13.568	0	1	1	1	0	1	1	3.725	3.62	4.749	5.776	7.164	3.862	4.975	4.396	3.725	2.884	85.246	1.533	84.9084		49420	3.815	3.815	3.376	162.33	86.66	3.789	2.824	0		18.469	15.435	0	1	1	0	0	1	0	3.815	3.952	5.457	4.684	6.496	4.07	4.108	5.456	3.495	2.824	89.758	1.536	89.8746		49420	3.56	3.56	3.073	151.81	58.04	4.454	2.721	0		21.236	18.714	0	1	1	1	0	1	1	3.56	3.723	4.994	4.74	6.24	4.382	4.815	5.159	3.755	2.721	80.217	1.554	79.9491
49421	3.649	3.649	3.445	166.86	74.42	3.722	2.724	0		22.349	20.316	0	1	1	1	0	1	1	3.649	4.647	5.451	4.717	7.091	4.061	4.399	4.974	3.722	2.724	79.928	1.521	79.9725		49421	4.049	4.049	2.75	176.05	105.27	4.066	3.49	0	0.344	14.152	12.698	0	1	1	0	0	1	0	4.049	3.902	4.55	5.858	7.323	4.007	5.074	4.55	3.348	3.49	84.866	1.517	84.9227		49421	3.73	3.73	2.853	162.81	46.01	3.362	3.038	0		18.59	15.048	0	1	1	1	0	1	1	3.73	4.023	5.235	4.506	6.072	3.928	3.808	5.307	3.306	3.038	90.437	1.566	89.8847		49421	3.49	3.49	3.522	134.23	30.98	4.806	3.043	0		19.533	16.97	0	1	1	0	0	1	0	3.49	3.986	4.773	4.525	7.216	4.229	4.471	4.926	4.039	3.043	80.192	1.538	79.9603
49422	3.784	3.784	3.256	170.81	80.67	3.856	2.904	0		22.981	21.461	0	1	1	1	0	1	1	3.784	4.024	5.201	4.588	6.519	3.934	4.344	5.044	3.842	2.904	79.873	1.535	79.9609		49422	3.683	3.683	2.615	172.74	150.45	4.325	2.762	0	0.368	14.216	13.161	0	1	1	1	0	1	1	3.683	3.713	4.598	5.875	7.348	4.243	4.761	4.408	3.532	2.762	84.477	1.516	84.9189		49422	3.757	3.757	3.313	156.62	62.43	4.045	2.779	0		17.387	14.036	0	1	1	1	0	1	1	3.757	4.149	5.245	4.14	6.093	4.058	4.043	5.561	3.599	2.779	89.336	1.54	89.8914		49422	3.559	3.559	3.386	124.37	24.07	4.07	3.074	0		19.791	17.662	0	1	1	0	0	1	0	3.559	3.663	4.679	4.598	6.351	4.327	4.671	4.994	3.572	3.074	79.531	1.533	79.9338
49423	3.437	3.437	3.235	158.08	51.7	3.958	2.873	0		22.43	20.542	0	1	1	1	0	1	1	3.437	4.286	5.274	4.654	6.599	4.022	4.785	5.069	3.741	2.873	80.079	1.527	79.9642		49423	3.734	3.734	2.568	168.87	125.97	4.389	2.922	0	0.351	14.024	12.895	0	1	1	1	0	1	1	3.734	3.431	4.611	5.562	7.447	3.978	4.971	4.424	3.624	2.922	85.292	1.521	84.9157		49423	3.616	3.616	3.572	168.44	135.62	3.926	2.759	0		19.209	16.104	0	1	1	1	0	1	1	3.616	4.127	5.186	4.636	6.271	4.58	3.997	5.157	3.763	2.759	90.175	1.563	89.8964		49423	3.501	3.501	3.876	150.74	58.59	4.522	2.873	0		19.83	17.528	0	1	1	1	0	1	1	3.501	3.458	4.953	4.881	6.471	4.402	4.63	4.817	3.776	2.873	79.35	1.531	79.9357
49424	3.665	3.665	3.208	150.63	-8.38	3.985	2.817	0		23.018	20.741	0	1	1	1	0	1	1	3.665	4.761	5.208	4.684	7.182	4.14	4.134	5.104	3.7	2.817	80.226	1.54	79.9574		49424	3.802	3.802	2.791	152.01	35.06	4.329	3.025	0	0.34	14.324	12.875	0	1	1	0	0	1	0	3.802	3.737	4.558	6.2	7.867	3.694	4.815	4.227	3.573	3.025	84.01	1.495	84.9127		49424	3.608	3.608	3.261	158.33	35.81	3.885	2.969	0		19.147	15.993	0	1	1	1	0	1	1	3.608	4.15	5.406	4.562	6.816	4.345	4.001	5.581	3.632	2.969	90.473	1.557	89.9229		49424	3.541	3.541	3.358	168.32	92.51	4.548	2.995	0		20.301	17.646	0	1	1	1	0	1	1	3.541	4.305	4.921	4.745	6.838	4.61	4.79	5.151	3.537	2.995	80.582	1.546	79.949
49425	3.41	3.41	3.386	155.98	43.88	4.08	2.971	0		22.556	18.687	0	1	1	1	0	1	1	3.41	4.985	5.102	4.486	7.377	3.798	4.228	4.957	3.751	2.971	80.671	1.543	79.9737		49425	3.854	3.854	2.754	158.88	69.39	4.363	2.873	0	0.356	13.537	12.883	0	1	1	0	0	1	0	3.854	3.918	5.206	5.779	7.38	3.805	5.235	4.417	3.587	2.873	85.509	1.54	84.9165		49425	3.258	3.258	3.256	162.6	92.19	3.222	2.916	0		19.211	15.662	0	1	1	1	0	1	1	3.258	4.481	5.166	4.093	6.046	4.447	3.823	5.552	3.222	2.916	90.64	1.556	89.9247		49425	4.024	4.024	3.434	105.69	0	4.531	2.872	0		20.165	17.877	0	1	1	0	0	1	0	4.024	3.83	5.308	4.907	6.455	4.089	4.836	5.033	3.833	2.872	80.597	1.557	79.9584
49426	3.592	3.592	3.019	164.56	68.63	4.336	2.793	0		23.757	22.299	0	1	1	1	0	1	1	3.592	4.908	5.394	4.539	6.725	3.984	4.299	4.967	3.703	2.793	80.509	1.542	79.9743		49426	3.779	3.779	2.744	154.34	48.85	4.065	3.04	0	0.356	13.747	13.027	0	1	1	1	0	1	1	3.779	3.555	4.629	5.887	7.8	3.698	5.073	4.189	3.849	3.04	85.558	1.54	84.9377		49426	3.523	3.523	2.705	165.17	128.52	3.576	2.758	0		18.771	15.514	0	1	1	1	0	1	1	3.523	4.564	5.297	4.545	6.398	4.398	3.653	5.373	3.51	2.758	90.025	1.544	89.9277		49426	3.666	3.666	3.262	151.54	46.11	4.403	2.804	0		20.085	17.638	0	1	1	1	0	1	1	3.666	4.162	4.824	4.467	6.317	4.603	4.725	5.442	3.644	2.804	80.001	1.549	79.9514
49427	3.606	3.606	3.549	171.3	100.92	4.305	2.752	0		23.276	20.056	0	1	1	1	0	1	1	3.606	4.292	5.29	4.316	6.794	4.15	4.53	4.955	4.151	2.752	79.762	1.533	79.995		49427	3.88	3.88	2.747	175.13	150.67	4.382	3.043	0	0.358	13.637	12.096	0	1	1	0	0	1	0	3.88	3.558	4.584	6.119	7.251	3.66	4.894	4.279	3.416	3.043	84.529	1.508	84.9328		49427	3.45	3.45	3.28	163.04	75.19	3.769	2.843	0		18.994	15.72	0	1	1	1	0	1	1	3.45	4.237	5.153	4.652	6.241	4.248	4.015	5.043	3.487	2.843	89.583	1.533	89.947		49427	3.555	3.555	3.289	133.55	24.47	4.738	2.657	0		19.89	17.298	0	1	1	0	0	1	0	3.555	3.611	5.054	5.004	6.174	4.116	4.808	5.016	4.235	2.657	80.519	1.543	79.9683
49428	3.256	3.256	3.639	143.57	4.42	3.86	2.765	0		23.324	22.084	0	1	1	0	0	1	0	3.256	4.729	5.1	4.17	6.885	4.333	4.315	5.158	3.623	2.765	80.082	1.529	79.9935		49428	3.935	3.935	2.649	174.1	145.52	4.383	2.956	0	0.348	14.349	12.98	0	1	1	0	0	1	0	3.935	3.693	4.753	6.387	7.744	3.774	4.856	4.336	3.516	2.956	84.346	1.505	84.9327		49428	4.234	4.234	3.397	151.73	-16.35	3.291	2.984	0		20.332	17.113	0	1	1	0	0	1	0	4.234	3.897	5.351	4.583	5.579	4.381	4.023	5.307	3.291	2.984	89.765	1.557	89.9435		49428	3.349	3.349	3.797	146.83	54.26	4.618	2.762	0		20.441	18.41	0	1	1	1	0	1	1	3.349	4.085	5.016	4.634	6.311	4.397	4.883	5.173	3.639	2.762	79.63	1.552	79.9696
49429	3.752	3.752	3.355	171.63	137.97	4.338	2.831	0		23.832	24.482	0	1	1	1	0	1	1	3.752	4.685	5.229	4.625	6.429	4.046	4.358	5.087	4.202	2.831	79.632	1.532	79.9813		49429	3.564	3.564	2.98	161.68	106.95	4.35	2.853	0	0.341	13.638	12.755	0	1	1	1	0	1	1	3.564	3.57	5.222	5.327	6.951	4.013	5.03	4.457	3.487	2.853	84.736	1.513	84.9359		49429	3.317	3.317	3.114	160.82	77.42	3.387	2.806	0		20.43	17.236	0	1	1	1	0	1	1	3.317	3.803	5.203	4.845	5.996	4.411	4.05	5.266	3.275	2.806	90.492	1.559	89.9627		49429	3.743	3.743	2.652	130.1	5.68	4.499	2.756	0		19.567	17.269	0	1	1	0	0	1	0	3.743	3.831	4.817	4.839	6.198	4.088	4.72	4.826	3.943	2.756	79.084	1.518	79.957
49430	3.116	3.116	3.532	157.44	80.62	4.384	2.745	0		21.953	23.128	0	1	1	1	1	1	1	3.116	4.841	5.164	4.479	7.182	4.298	4.121	5.214	3.904	2.745	80.316	1.55	79.9867		49430	3.86	3.86	2.708	173.63	143.13	4.32	2.838	0	0.348	13.723	12.085	0	1	1	0	0	1	0	3.86	3.642	4.165	4.869	7.696	4.205	5.089	4.065	3.506	2.838	85.233	1.529	84.936		49430	3.141	3.141	3.25	162.37	102.79	3.167	2.71	0		20.164	17.259	0	1	1	1	1	1	1	3.141	4.187	4.986	4.081	6.233	4.464	3.88	5.402	3.167	2.71	89.507	1.541	89.9635		49430	3.707	3.707	3.487	123.82	9.3	4.438	2.855	0		20.175	18.056	0	1	1	0	0	1	0	3.707	4.444	5.097	4.486	6.813	4.057	4.512	4.86	3.67	2.855	79.279	1.539	79.9569
49431	3.74	3.74	2.942	162.75	44.81	4.312	2.658	0		23.458	21.617	0	1	1	1	0	1	1	3.74	4.63	5.169	4.823	6.692	3.763	4.661	5.005	3.71	2.658	80.495	1.547	80.0246		49431	3.883	3.883	3.058	173.29	141.43	4.659	3.049	0	0.345	14.715	13.374	0	1	1	0	0	1	0	3.883	3.435	4.314	4.946	7.592	4.101	4.867	4.307	3.585	3.049	84.431	1.499	84.9255		49431	4.012	4.012	2.966	152.13	-14.37	3.462	2.851	0		19.952	16.871	0	1	1	0	0	1	0	4.012	4.079	5.191	4.357	5.954	4.623	3.756	5.282	3.462	2.851	89.827	1.541	89.9695		49431	3.486	3.486	3.667	155.78	35.28	4.559	2.806	0		20.155	17.635	0	1	1	1	0	1	1	3.486	3.689	5.056	5.002	6.369	4.34	4.776	5.122	3.805	2.806	80.805	1.553	79.9628
49432	3.584	3.584	3.008	168.5	89.13	4.663	2.862	0		23.595	20.207	0	1	1	1	0	1	1	3.584	4.791	5.075	4.454	7.287	3.95	4.223	5.175	3.909	2.862	79.353	1.518	80.0046		49432	3.947	3.947	3.07	174.75	148.77	4.576	2.935	0	0.357	13.559	12.5	0	1	1	0	0	1	0	3.947	3.837	4.524	5.512	7.443	3.799	4.792	4.723	3.497	2.935	84.488	1.507	84.9227		49432	4.162	4.162	2.984	158.02	15.08	3.507	2.84	0		19.382	19.294	0	1	1	0	0	1	0	4.162	4.304	5.35	4.616	6.866	4.424	3.707	5.021	3.507	2.84	90.416	1.568	89.9777		49432	3.974	3.974	3.54	139.12	0	4.744	2.77	0		20.369	19.174	0	1	1	0	0	1	0	3.974	3.807	5.146	4.894	7.039	3.778	4.555	4.697	3.73	2.77	79.193	1.494	79.9565
49433	3.696	3.696	3.447	137.82	-39.59	4.194	2.774	0		23.924	20.951	0	1	1	0	0	1	0	3.696	5.055	5.13	4.498	7.157	3.868	4.305	5.084	3.914	2.774	80.648	1.564	80.0056		49433	3.695	3.695	2.799	161.39	92.47	4.532	3.203	0	0.333	14.03	12.112	0	1	1	1	0	1	1	3.695	3.511	4.757	5.462	7.625	3.981	5.069	4.158	3.358	3.203	84.319	1.504	84.8931		49433	4.219	4.219	3.018	160.64	28.22	3.295	2.761	0		19.792	19.568	0	1	1	0	0	1	0	4.219	4.465	5.072	4.448	7.164	4.011	3.795	5.271	3.295	2.761	89.918	1.541	89.9688		49433	3.333	3.333	3.326	130.65	46.73	4.743	2.882	0		21.131	19.867	0	1	1	0	0	1	0	3.333	3.773	5.003	4.724	6.427	4.245	5.063	5.065	3.878	2.882	80.24	1.553	79.9695
49434	3.38	3.38	3.349	166.09	97.42	3.947	2.728	0		22.545	21.441	0	1	1	1	0	1	1	3.38	4.453	5.137	4.823	6.667	3.749	4.584	5.059	3.757	2.728	79.559	1.529	79.9957		49434	3.898	3.898	2.875	162.52	87.59	4.641	2.979	0	0.356	13.74	13.09	0	1	1	0	0	1	0	3.898	3.738	4.893	5.408	7.419	3.69	4.953	4.405	3.776	2.979	84.948	1.512	84.8895		49434	3.799	3.799	3.36	145.12	-49.32	3.675	2.904	0		20.166	19.449	0	1	1	1	0	1	1	3.799	4.043	5.059	4.253	7.149	4.485	3.837	5.561	3.675	2.904	88.681	1.526	89.941		49434	3.34	3.34	3.36	167.3	157.46	4.127	3.009	0		20.144	19.169	0	1	1	1	0	1	1	3.34	3.34	4.836	4.379	6.002	4.927	4.933	5.383	3.802	3.009	80.629	1.54	79.9789
49435	3.565	3.565	3.697	146.89	-17.01	4.05	2.74	0		23.051	20.246	0	1	1	1	0	1	1	3.565	4.749	5.217	4.227	7.374	3.764	4.636	4.912	3.65	2.74	79.471	1.532	79.9837		49435	3.838	3.838	2.741	167.57	112.83	4.66	3.229	0	0.346	14.476	12.957	0	1	1	0	0	1	0	3.838	3.847	4.803	5.23	7.283	3.733	5.019	3.88	3.809	3.229	84.236	1.506	84.8796		49435	3.705	3.705	3.39	148.17	-74.7	3.914	2.793	0		22.002	19.589	0	1	1	1	0	1	1	3.705	4.352	5.181	4.833	5.999	4.57	3.892	5.442	3.654	2.793	89.463	1.542	89.9528		49435	3.622	3.622	2.984	118.6	17.75	4.254	2.811	0		20.197	19.419	0	1	1	0	0	1	0	3.622	3.699	4.908	4.469	6.143	4.183	4.693	4.973	3.74	2.811	80.412	1.551	79.9883
49436	3.654	3.654	3.057	165.89	69.05	4.417	2.757	0		22.305	19.346	0	1	1	1	0	1	1	3.654	4.54	5.031	4.369	6.307	3.696	4.378	5.008	3.757	2.757	79.594	1.524	79.9683		49436	4.046	4.046	2.599	172.27	136.33	4.505	2.951	0	0.373	14.211	12.875	0	1	1	0	0	1	0	4.046	3.929	4.908	5.887	7.595	3.67	4.988	4.257	3.556	2.951	84.15	1.504	84.876		49436	3.12	3.12	3.201	176.5	225.45	3.169	2.825	0		22.912	19.596	0	1	1	1	1	1	1	3.12	4.39	5.228	4.175	6.184	4.319	3.925	5.172	3.168	2.825	89.231	1.528	89.9643		49436	3.556	3.556	3.367	141.49	24.39	4.575	2.862	0		19.57	18.745	0	1	1	0	0	1	0	3.556	3.569	4.937	4.654	6.516	4.428	4.684	4.829	3.799	2.862	79.068	1.516	79.9609
49437	3.344	3.344	3.095	166.59	103.54	4.095	2.708	0		21.337	18.042	0	1	1	1	0	1	1	3.344	4.377	5.333	4.653	6.572	3.708	4.337	5.037	3.786	2.708	80.502	1.546	79.9703		49437	4.123	4.123	2.72	166.46	57.31	4.629	3.27	0	0.35	13.651	12.808	0	1	1	0	0	1	0	4.123	3.67	5.069	5.952	7.439	3.581	5.094	4.304	3.729	3.27	84.391	1.517	84.8634		49437	3.125	3.125	3.45	166.51	125.07	3.371	2.978	0		18.905	19.572	0	1	1	1	1	1	1	3.125	3.986	5.266	4.583	6.882	4.828	4.061	5.745	3.284	2.978	90.182	1.555	89.9526		49437	3.695	3.695	2.939	153.4	52.51	4.544	2.735	0		20.729	19.692	0	1	1	1	0	1	1	3.695	3.775	4.945	4.422	6.421	4.525	4.624	5.022	3.981	2.735	79.211	1.512	79.9442
49438	3.849	3.849	3.098	157.48	12.39	4.095	2.739	0		20.908	17.831	0	1	1	0	0	1	0	3.849	4.861	5.098	4.721	6.993	3.721	4.079	5.038	3.606	2.739	79.13	1.528	79.9467		49438	3.594	3.594	2.487	160.99	100.53	4.324	3.827	0	0.351	13.874	12.816	0	1	1	1	0	1	1	3.594	4.024	4.866	5.698	8.017	3.964	4.951	4.299	3.466	3.827	84.95	1.516	84.8592		49438	3.591	3.591	3.13	170.79	149.82	3.042	2.876	0		21.763	20.523	0	1	1	1	0	1	1	3.591	4.354	5.064	4.329	6.087	4.524	3.708	5.631	3.042	2.876	90.404	1.557	89.9781		49438	3.96	3.96	3.086	126.61	-50	4.112	2.805	0		20.358	20.041	0	1	1	0	0	1	0	3.96	3.955	4.929	4.848	6.61	3.742	4.514	4.868	3.796	2.805	79.378	1.542	79.9349
49439	3.528	3.528	3.462	158.96	46.97	4.488	2.791	0		19.38	16.474	0	1	1	1	0	1	1	3.528	4.762	5.236	4.047	6.674	4.243	4.176	5.054	4.285	2.791	79.804	1.524	79.9409		49439	3.833	3.833	2.443	169.34	121.69	4.614	2.901	0	0.349	14.011	12.852	0	1	1	0	0	1	0	3.833	3.814	4.987	5.736	7.496	3.601	4.859	4.073	3.77	2.901	84.535	1.521	84.848		49439	3.496	3.496	3.244	165.74	134.07	3.169	2.76	0		23.128	20.832	0	1	1	1	0	1	1	3.496	3.854	5.313	4.403	5.885	4.518	3.882	5.124	3.169	2.76	88.095	1.503	89.9382		49439	3.753	3.753	3.13	117.27	4.67	4.515	2.791	0		20.642	19.923	0	1	1	0	0	1	0	3.753	4.265	5.104	5.066	6.434	3.783	4.363	4.759	3.718	2.791	79.482	1.526	79.9152
49440	3.639	3.639	3.189	167.86	80.39	4.122	2.792	0		20.077	16.977	0	1	1	1	0	1	1	3.639	4.859	5.32	4.428	7.091	3.702	4.544	4.985	3.876	2.792	80.312	1.539	79.9432		49440	3.993	3.993	3.053	174.32	146.61	4.892	2.844	0	0.332	14.003	12.706	0	1	1	0	0	1	0	3.993	3.746	4.89	5.923	7.34	3.778	5.003	4.408	3.896	2.844	84.759	1.52	84.8445		49440	3.359	3.359	2.932	168.03	109.22	3.156	3.023	0		21.782	18.738	0	1	1	1	0	1	1	3.359	4.377	5.295	4.425	6.335	4.244	3.805	5.087	3.156	3.023	90.183	1.543	89.9215		49440	3.821	3.821	3.726	111.94	-50	4.853	2.866	0		20.678	20.157	0	1	1	0	0	1	0	3.821	3.729	5.143	4.859	6.357	3.684	4.637	4.937	3.747	2.866	79.939	1.533	79.9097
49441	3.665	3.665	3.048	148.49	-19.05	4.111	2.967	0		19.952	16.539	0	1	1	1	0	1	1	3.665	4.898	5.229	4.664	7.348	3.921	4.244	5.168	3.562	2.967	80.18	1.54	79.9433		49441	3.934	3.934	2.974	175.88	154.41	4.643	3.001	0	0.347	14.615	12.568	0	1	1	0	0	1	0	3.934	3.617	5.024	5.707	7.642	4.07	4.995	4.388	3.495	3.001	84.906	1.524	84.8427		49441	3.395	3.395	3.225	166.42	97.6	3.581	2.894	0		19.783	16.664	0	1	1	1	0	1	1	3.395	4.22	5.161	4.759	6.176	4.162	4.007	5.839	3.283	2.894	90.478	1.562	89.9348		49441	3.757	3.757	2.796	128.54	4.33	4.428	2.922	0		20.323	19.352	0	1	1	0	0	1	0	3.757	3.792	5.248	4.679	6.628	4.258	4.871	5.274	3.603	2.922	80.643	1.574	79.9352
49442	3.793	3.793	3.029	145.86	-45.03	3.923	2.656	0		21.982	19.088	0	1	1	1	0	1	1	3.793	4.755	5.077	4.501	7.133	3.785	4.376	5.091	3.923	2.656	79.379	1.505	79.9474		49442	3.837	3.837	3.021	158.33	66.67	4.4	3.411	0	0.365	13.392	12.794	0	1	1	0	0	1	0	3.837	3.708	4.93	5.683	7.977	3.995	4.997	4.465	3.483	3.411	85.367	1.53	84.8496		49442	3.812	3.812	3.468	162.62	38.12	3.635	2.832	0		20.524	17.115	0	1	1	0	0	1	0	3.812	3.867	5.511	4.51	6.772	4.467	4.086	5.45	3.48	2.832	88.846	1.519	89.9008		49442	3.763	3.763	3.929	136.82	-46.34	4.24	2.826	0		21.247	20.17	0	1	1	0	0	1	0	3.763	4.027	4.919	5.22	6.373	3.984	4.579	5.043	3.929	2.826	81.219	1.587	79.9617
49443	3.683	3.683	2.954	153.85	5.97	4.206	2.86	0		22.366	18.743	0	1	1	1	0	1	1	3.683	5.019	5.16	4.565	6.865	3.799	4.455	5.119	3.617	2.86	79.726	1.532	79.9348		49443	3.992	3.992	2.992	163.28	91.38	4.77	2.818	0	0.358	14.633	12.724	0	1	1	0	0	1	0	3.992	3.817	4.814	6.269	7.635	3.854	5.035	3.999	3.785	2.818	85.158	1.531	84.8475		49443	3.666	3.666	3.104	161.25	44.67	3.803	2.802	0		20.894	17.895	0	1	1	1	0	1	1	3.666	4.403	5.208	4.524	6.095	4.213	3.792	5.215	3.546	2.802	89.491	1.538	89.9222		49443	3.964	3.964	3.278	110.91	0	4.397	2.879	0		21.734	20.782	0	1	1	0	0	1	0	3.964	4.277	5.175	5.007	6.503	3.779	4.439	4.971	3.788	2.879	80.488	1.547	79.9889
49444	3.624	3.624	3.28	140.59	-32.43	3.99	2.832	0		22.206	18.934	0	1	1	0	0	1	0	3.624	4.742	5.372	4.856	7.274	3.451	4.55	4.96	3.622	2.832	80.509	1.571	79.9375		49444	4.21	4.21	3	168.9	119.52	4.412	2.86	0	0.35	14.296	11.487	0	1	1	0	0	1	0	4.21	3.544	4.674	6.726	7.404	3.667	4.892	3.979	3.524	2.86	84.507	1.506	84.829		49444	3.953	3.953	3.337	150.59	-22.06	3.629	2.904	0		22.296	18.843	0	1	1	0	0	1	0	3.953	4.05	5.755	5.009	5.843	4.085	4.091	5.289	3.417	2.904	90.35	1.552	89.9176		49444	3.855	3.855	3.018	118.13	-50	4.266	2.9	0		22.145	20.745	0	1	1	0	0	1	0	3.855	4.179	4.968	4.959	6.633	3.993	4.571	4.788	3.725	2.9	79.785	1.547	79.989
49445	3.626	3.626	3.226	165.59	70.31	4.115	2.844	0		22.515	19.194	0	1	1	1	0	1	1	3.626	4.908	5.077	4.838	7.646	3.823	4.3	4.956	3.918	2.844	80.554	1.551	79.9459		49445	3.779	3.779	2.572	157.07	62.38	4.118	2.867	0	0.371	14.097	12.692	0	1	1	1	0	1	1	3.779	3.529	4.665	5.965	7.382	3.822	4.953	4.302	3.796	2.867	85.588	1.529	84.8363		49445	3.926	3.926	2.668	149.12	-29.41	3.745	2.83	0		19.824	16.568	0	1	1	0	0	1	0	3.926	4.425	5.279	4.908	6.873	3.898	3.596	4.982	3.652	2.83	89.59	1.546	89.9122		49445	3.664	3.664	3.596	130.08	13.57	4.401	2.807	0		22.464	21.491	0	1	1	0	0	1	0	3.664	4.238	5.08	4.438	6.24	4.285	4.65	5.144	3.453	2.807	79.894	1.534	79.9919
49446	3.575	3.575	3.002	155.95	27.2	4.349	2.77	0		21.822	18.09	0	1	1	1	0	1	1	3.575	4.678	5.091	4.704	7.477	3.862	4.322	4.985	4.091	2.77	79.966	1.539	79.9569		49446	4.002	4.002	2.819	162.39	36.97	4.469	3.139	0	0.356	14.506	10.294	0	1	1	0	0	1	0	4.002	3.335	4.865	5.706	7.619	4.142	4.901	4.462	3.665	3.139	85.003	1.519	84.8144		49446	3.791	3.791	3.27	153.26	-7.79	3.813	2.742	0		19.76	16.596	0	1	1	1	0	1	1	3.791	4.334	5.317	4.7	6.03	4.403	3.778	5.525	3.461	2.742	89.442	1.532	89.914		49446	3.695	3.695	3.177	133.63	10.49	4.347	3.064	0		22.147	20.336	0	1	1	0	0	1	0	3.695	3.691	5.117	4.974	6.126	4.357	4.707	5.311	3.775	3.064	79.837	1.529	79.984
49447	3.862	3.862	3.429	169.19	70.97	3.798	2.67	0		22.676	19.217	0	1	1	0	0	1	0	3.862	4.671	5.387	4.408	6.894	3.914	4.415	5.084	3.798	2.67	79.915	1.538	79.965		49447	3.966	3.966	2.539	160.26	26.3	4.498	3.072	0	0.375	12.046	8.109	0	1	1	0	0	1	0	3.966	4.01	5.029	5.965	7.429	3.682	4.7	4.392	3.636	3.072	83.912	1.495	84.7922		49447	3.514	3.514	3.255	158.52	46.18	3.56	2.742	0		19.812	16.766	0	1	1	1	0	1	1	3.514	4.07	5.106	4.558	6.121	4.066	3.909	5.422	3.56	2.742	89.943	1.547	89.9144		49447	3.297	3.297	3.008	134.15	50.26	4.491	3.063	0		21.118	19.624	0	1	1	0	0	1	0	3.297	3.964	4.889	4.849	6.508	4.287	4.715	4.991	3.761	3.063	80.345	1.553	79.9922
49448	3.32	3.32	3.404	156.49	55.43	4.515	2.739	0		22.043	18.601	0	1	1	1	0	1	1	3.32	4.693	5.097	4.495	7.307	4.082	4.472	5.082	3.739	2.739	80.352	1.55	79.975		49448	4.232	4.232	2.83	161.12	80.58	4.923	3.057	0	0.34	12.049	8.317	0	1	1	0	0	1	0	4.157	3.782	5.242	5.902	7.445	3.759	4.787	4.627	3.564	3.057	84.419	1.511	84.7928		49448	3.881	3.881	3.036	156.51	7.57	3.292	2.992	0		19.878	16.799	0	1	1	0	0	1	0	3.881	4.243	4.973	4.392	6.384	4.201	3.695	5.275	3.292	2.992	90.226	1.542	89.9405		49448	3.441	3.441	3.018	130.4	35.91	4.475	2.792	0		21.583	20.242	0	1	1	0	0	1	0	3.441	3.787	4.927	4.61	6.517	4.533	4.764	4.886	3.695	2.792	81.142	1.58	80.0083
49449	3.477	3.477	3.24	153.65	25.48	4.426	2.748	0		21.98	18.871	0	1	1	1	0	1	1	3.477	4.478	5.175	5.06	6.917	3.289	4.444	4.959	4.054	2.748	79.698	1.531	79.9683		49449	3.89	3.89	3.009	168.11	115.57	4.555	3.112	0	0.359	13.05	9.025	0	1	1	0	0	1	0	3.89	3.937	4.495	6.272	7.429	3.663	4.833	4.394	3.681	3.112	85.716	1.534	84.8063		49449	3.818	3.818	2.893	163.66	43.31	3.935	2.875	0		20.002	16.862	0	1	1	0	0	1	0	3.818	4.121	5.355	4.991	6.755	4.471	3.766	4.816	3.717	2.875	89.226	1.542	89.9366		49449	3.673	3.673	2.995	142.78	12.67	4.479	2.774	0		21.707	20.824	0	1	1	0	0	1	0	3.673	3.632	5	4.365	6.247	4.485	4.794	5.157	3.798	2.774	79.266	1.504	80.0126
49450	3.673	3.673	3.653	146.9	-77.74	4.27	2.635	0		21.791	18.741	0	1	1	1	0	1	1	3.673	4.814	5.328	5.101	6.856	3.506	4.463	4.904	3.907	2.635	80.165	1.545	79.9666		49450	4.312	4.312	2.511	168.44	67.18	4.368	3.135	0	0.319	12.569	8.375	0	1	1	0	0	1	0	4.312	3.529	4.877	6.111	7.04	3.802	4.778	4.616	3.591	3.135	83.681	1.505	84.7957		49450	3.82	3.82	3.174	152.79	-11.05	3.463	3	0		19.748	16.674	0	1	1	0	0	1	0	3.82	3.798	5.574	4.699	6.372	4.534	3.903	5.392	3.403	3	90.132	1.55	89.9207		49450	3.477	3.477	3.549	154.53	79.96	4.566	3.088	0		20.519	19.581	0	1	1	1	0	1	1	3.477	3.647	5.159	4.827	6.308	4.36	4.83	5.053	3.471	3.088	80.312	1.562	80.0095
49451	3.463	3.463	3.342	140.38	-66.29	3.979	2.757	0		19.945	17.275	0	1	1	0	0	1	0	3.463	4.929	5.078	4.931	6.996	4.466	4.665	4.984	3.692	2.757	81.018	1.557	79.9845		49451	4	4	2.728	171.54	132.7	4.282	3.093	0	0.35	13.735	9.749	0	1	1	0	0	1	0	4	3.723	4.876	6.573	7.379	3.769	4.877	4.435	3.544	3.093	85.155	1.521	84.8061		49451	3.543	3.543	3.264	160.58	53.56	3.893	2.763	0		20.371	17.171	0	1	1	1	0	1	1	3.543	4.025	5.221	4.675	6.277	4.391	3.946	4.927	3.487	2.763	90.6	1.558	89.9201		49451	3.699	3.699	3.266	134.61	-39.89	4.706	3.008	0		19.947	18.52	0	1	1	0	0	1	0	3.699	4.341	5.114	4.69	6.534	3.911	4.422	4.974	3.897	3.008	79.374	1.509	79.9888
49452	3.21	3.21	3.661	130.94	8.97	4.439	3.003	0		20.578	18.086	0	1	1	0	0	1	0	3.21	4.698	4.948	5.192	7.404	3.402	4.505	4.749	3.787	3.003	79.872	1.516	79.9887		49452	3.739	3.739	2.614	172.42	143.26	4.537	3.051	0	0.379	13.571	11.271	0	1	1	1	0	1	1	3.739	3.4	5.049	5.535	7.473	4.121	5.13	4.807	3.732	3.051	86.045	1.543	84.8203		49452	3.808	3.808	3.312	158.69	18.45	3.646	2.824	0		19.437	16.305	0	1	1	0	0	1	0	3.808	4.272	5.243	4.718	6.798	4.425	3.927	5.467	3.646	2.824	89.707	1.543	89.8961		49452	3.762	3.762	3.148	135.46	3.76	4.607	3.03	0		20.554	19.54	0	1	1	0	0	1	0	3.762	4.005	5.145	4.672	6.717	4.219	4.602	5.321	3.83	3.03	79.467	1.512	79.9843
49453	3.647	3.647	2.901	148.57	-16.83	3.843	2.834	0		21.778	19.651	0	1	1	1	0	1	1	3.647	4	5.086	4.638	6.934	3.893	4.495	5.059	3.843	2.834	79.801	1.543	79.9789		49453	3.551	3.551	2.986	172.64	163.08	4.247	3.119	0	0.346	13.728	12.182	0	1	1	1	0	1	1	3.551	3.673	4.339	6.491	7.291	4.618	4.842	4.401	3.545	3.119	85.649	1.54	84.8432		49453	3.739	3.739	3.253	151.33	-12.21	3.462	2.711	0		20.038	16.944	0	1	1	1	0	1	1	3.739	3.828	5.244	4.593	5.816	4.383	3.911	4.901	3.462	2.711	90.277	1.562	89.895		49453	3.399	3.399	3.265	114.71	-9.88	4.592	2.825	0		20.447	19.019	0	1	1	0	0	1	0	3.399	4.138	4.836	4.905	6.563	4.152	4.673	4.784	3.512	2.825	79.579	1.521	79.9798
49454	3.305	3.305	3.44	149.37	21.32	3.856	3.069	0		21.79	20.002	0	1	1	1	0	1	1	3.305	4.448	5.276	4.755	7.368	3.915	4.389	4.938	3.628	3.069	79.938	1.534	80.0046		49454	3.901	3.901	2.65	166.87	109.37	3.962	2.971	0	0.359	13.907	12.66	0	1	1	0	0	1	0	3.901	3.893	4.735	6.487	8.043	3.635	4.972	3.878	3.583	2.971	84.562	1.511	84.8194		49454	3.899	3.899	3.674	149.6	23.01	3.216	2.88	0		20.336	17.152	0	1	1	0	0	1	0	3.899	4.279	5.385	4.259	5.934	4.694	4.07	4.866	3.216	2.88	90.279	1.552	89.91		49454	3.598	3.598	3.044	115.17	-29.78	4.071	2.985	0		19.962	18.721	0	1	1	0	0	1	0	3.598	3.903	4.903	4.69	6.758	3.95	4.529	4.831	3.516	2.985	79.673	1.535	79.9652
49455	3.715	3.715	3.316	160.22	84.63	4.113	2.778	0		22.043	19.393	0	1	1	1	0	1	1	3.715	4.56	5.138	4.772	7.236	3.643	4.348	4.871	3.897	2.778	79.434	1.522	80.0089		49455	4.048	4.048	2.69	159.81	74.06	4.713	2.858	0	0.354	14.189	13.09	0	1	1	0	0	1	0	4.048	3.854	4.902	5.972	7.729	4.096	4.88	4.551	3.677	2.858	85.201	1.527	84.809		49455	3.742	3.742	3.396	163.18	46.67	3.667	2.758	0		19.851	16.626	0	1	1	1	0	1	1	3.742	3.858	5.321	4.315	6.427	4.796	3.912	5.578	3.355	2.758	90.169	1.549	89.9135		49455	3.758	3.758	3.562	137.55	4.17	4.731	2.9	0		20.087	19.126	0	1	1	0	0	1	0	3.758	3.877	5.179	4.522	6.56	4.034	4.845	5.132	3.916	2.9	80.435	1.555	79.9684
49456	3.611	3.611	3.265	172.68	107.34	4.514	2.654	0		22.211	19.555	0	1	1	1	0	1	1	3.611	4.48	5.51	4.597	6.774	4.006	4.723	5.081	4.05	2.654	81.321	1.572	80.0338		49456	3.842	3.842	2.727	167.25	111.23	4.382	3.609	0	0.347	14.155	13.049	0	1	1	0	0	1	0	3.842	3.778	4.546	6.311	7.945	3.658	4.811	4.52	3.306	3.609	84.872	1.526	84.8177		49456	3.774	3.774	3.439	156.03	7.75	3.465	2.94	0		20.816	17.624	0	1	1	1	0	1	1	3.774	4.192	5.408	4.439	6.563	4.242	3.981	5.589	3.218	2.94	89.74	1.549	89.9167		49456	3.795	3.795	3.32	132.35	-49.51	4.719	3	0		19.632	18.785	0	1	1	0	0	1	0	3.795	3.829	5.33	4.807	6.438	4.068	4.546	5.078	3.771	3	79.98	1.541	79.9626
49457	3.854	3.854	3.591	155.36	1.8	4.178	2.775	0		23.003	20.325	0	1	1	0	0	1	0	3.854	4.165	5.091	4.731	7.276	3.916	4.456	4.994	4.063	2.775	79.866	1.535	80.0258		49457	3.785	3.785	2.884	173.42	143.59	4.266	2.932	0	0.333	14.09	12.529	0	1	1	1	0	1	1	3.785	3.725	4.486	6.001	7.272	3.771	5.205	4.138	3.505	2.932	84.746	1.51	84.8097		49457	3.816	3.816	3.734	161.57	32.86	3.991	2.918	0		19.887	16.836	0	1	1	0	0	1	0	3.816	4.163	5.179	4.342	6.087	4.324	4.255	5.379	3.898	2.918	88.916	1.525	89.8886		49457	3.657	3.657	3.35	122.53	14.35	4.723	3.279	0		20.313	19.35	0	1	1	0	0	1	0	3.657	3.997	5.164	4.71	5.905	4.417	4.689	4.946	3.834	3.279	79.977	1.541	79.9574
49458	3.259	3.259	3.303	140.93	4.07	3.796	2.95	0		23.13	21.091	0	1	1	0	0	1	0	3.259	4.644	5.064	4.563	7.442	4.344	4.542	5.282	3.796	2.95	79.797	1.535	80.0224		49458	4.234	4.234	2.889	145.57	2.83	4.927	3.121	0	0.332	14.565	12.964	0	1	1	0	0	1	0	4.158	3.581	5.302	5.58	7.693	3.758	5.064	4.449	3.787	3.121	84.959	1.525	84.8091		49458	3.674	3.674	3.242	167.49	75.05	3.555	2.773	0		19.247	16.163	0	1	1	1	0	1	1	3.674	4.014	5.259	4.696	6.33	4.671	3.841	4.969	3.506	2.773	89.518	1.545	89.887		49458	3.708	3.708	3.473	119.35	9.21	4.568	3.053	0		20.137	18.804	0	1	1	0	0	1	0	3.708	3.832	5.255	4.72	6.576	3.852	4.945	4.765	3.854	3.053	79.73	1.543	79.9416
49459	3.335	3.335	3.033	145.45	-1.24	3.972	2.835	0		22.802	20.558	0	1	1	1	0	1	1	3.335	4.549	5.391	4.35	7.259	4.02	4.122	5.24	3.862	2.835	80.737	1.567	80.0348		49459	4.235	4.235	2.694	147.31	11.55	4.339	3.049	0	0.354	14.18	13.001	0	1	1	0	0	1	0	4.235	3.557	4.852	5.498	7.406	3.672	4.792	4.5	3.638	3.049	84.491	1.507	84.8086		49459	3.889	3.889	3.497	150.64	-21.79	3.563	3.011	0		19.817	16.599	0	1	1	0	0	1	0	3.889	3.948	5.41	4.581	6.297	4.508	4.038	5.036	3.563	3.011	89.642	1.541	89.8839		49459	3.82	3.82	3.767	134.2	-50	4.341	3.003	0		19.802	18.591	0	1	1	0	0	1	0	3.82	4.289	5.05	5.106	6.609	4.274	4.496	4.955	3.598	3.003	80.045	1.532	79.9527
49460	3.588	3.588	3.338	152.7	-40.34	4.142	2.857	0		24.486	22.086	0	1	1	1	0	1	1	3.588	4.867	5.141	4.78	7.676	3.5	4.175	4.74	3.783	2.857	80.013	1.528	80.0203		49460	4.018	4.018	2.573	167.5	62.51	4.637	3.206	0	0.355	13.879	12.47	0	1	1	0	0	1	0	4.018	4.11	4.75	6.269	8.01	3.665	4.912	4.034	3.392	3.206	85.065	1.519	84.8108		49460	3.888	3.888	3.368	164.8	49.01	3.551	2.74	0		19.947	16.759	0	1	1	0	0	1	0	3.888	4.152	5.307	4.297	6.785	4.424	3.888	4.984	3.509	2.74	89.205	1.537	89.8599		49460	3.772	3.772	3.03	134.92	2.78	4.435	2.783	0		19.984	19.063	0	1	1	0	0	1	0	3.772	3.682	5.065	4.56	6.61	4.295	4.753	5.06	3.972	2.783	79.05	1.499	79.9405
49461	3.694	3.694	3.361	153.51	3.13	4.363	2.736	0		22.654	19.439	0	1	1	1	0	1	1	3.694	4.893	5.004	4.615	7.219	4.073	4.337	4.996	3.856	2.736	80.613	1.536	80.0397		49461	3.853	3.853	3.029	177.34	161.69	4.759	3.09	0	0.326	14.444	12.665	0	1	1	0	0	1	0	3.853	3.855	4.665	5.555	7.42	3.938	5.191	4.392	3.489	3.09	86.046	1.544	84.8272		49461	3.477	3.477	3.102	162.34	69.04	3.648	2.759	0		19.796	16.768	0	1	1	1	0	1	1	3.477	4.147	5.195	4.57	6.102	4.173	3.944	4.896	3.438	2.759	89.688	1.542	89.8582		49461	3.359	3.359	3.663	154.69	92.55	4.64	2.857	0		19.711	18.856	0	1	1	1	0	1	1	3.359	4.29	4.952	4.633	6.223	4.425	4.976	5.017	3.429	2.857	80.701	1.557	79.9574
49462	3.417	3.417	3.209	170.27	114.68	4.094	2.827	0		17.825	16.006	0	1	1	1	0	1	1	3.417	4.59	5.183	4.474	6.793	3.821	4.257	5.05	3.694	2.827	80.616	1.55	80.063		49462	4.347	4.347	2.726	161.53	32.65	4.779	3.148	0	0.313	14.453	12.422	0	1	1	0	0	1	0	4.347	3.436	5.097	5.699	7.275	3.919	4.906	4.545	3.628	3.148	84.56	1.519	84.8293		49462	3.831	3.831	3.296	165.97	54.85	3.655	3.001	0		19.617	16.11	0	1	1	0	0	1	0	3.831	4.115	4.979	4.698	7.227	4.062	3.929	4.914	3.508	3.001	89.299	1.533	89.8448		49462	3.878	3.878	3.306	152.73	38.64	4.671	2.877	0		19.764	18.818	0	1	1	0	0	1	0	3.878	3.766	5.042	4.799	6.724	3.973	4.678	4.937	3.876	2.877	79.658	1.524	79.9465
49463	3.411	3.411	3.35	175.94	143.62	4.267	2.734	0		18.748	17.201	0	1	1	1	0	1	1	3.411	5.314	5.059	4.808	7.144	3.744	4.373	4.954	3.829	2.734	80.151	1.534	80.0614		49463	4.218	4.218	2.361	156.98	9.89	4.587	3.161	0	0.35	13.196	12.788	0	1	1	0	0	1	0	4.089	3.91	5.103	5.805	7.424	3.928	4.87	4.404	3.7	3.161	84.303	1.506	84.8184		49463	3.949	3.949	3.448	156.91	9.54	3.64	2.803	0		20.226	16.89	0	1	1	0	0	1	0	3.949	3.934	5.286	4.705	6.065	4.336	4.072	5.247	3.64	2.803	88.417	1.516	89.7879		49463	3.433	3.433	3.754	163.4	128.71	4.707	2.913	0		19.788	18.872	0	1	1	1	0	1	1	3.433	4.044	5.128	4.749	6.616	4.432	4.622	4.987	3.643	2.913	79.497	1.526	79.9362
49464	3.631	3.631	2.939	146.13	-27.44	4.424	2.794	0		19.324	18.145	0	1	1	1	0	1	1	3.631	5.205	5.068	4.497	7.544	3.885	4.277	5.059	4.035	2.794	80.327	1.544	80.0636		49464	4.009	4.009	2.873	176.72	158.6	4.71	3.031	0	0.366	14.566	12.885	0	1	1	0	0	1	0	4.009	4.074	4.697	6.274	7.561	3.624	4.755	4.154	3.794	3.031	85.328	1.527	84.8284		49464	3.699	3.699	3.137	159.75	33.89	3.533	2.766	0		19.888	16.67	0	1	1	1	0	1	1	3.699	3.942	4.995	4.43	6.072	4.521	3.858	5.092	3.323	2.766	90.824	1.565	89.8035		49464	3.529	3.529	2.943	147.11	37.65	4.403	2.922	0		20.377	19.026	0	1	1	1	0	1	1	3.529	3.617	4.939	4.947	6.335	4.309	4.712	4.902	3.585	2.922	80.061	1.545	79.9432
49465	3.735	3.735	3.604	160	31.48	4.1	2.665	0		21.146	19.71	0	1	1	1	0	1	1	3.735	4.83	5.163	4.619	7.08	4.033	4.523	5.062	3.914	2.665	79.515	1.527	80.0552		49465	3.873	3.873	2.625	160.45	77.23	4.722	2.791	0	0.327	14.222	12.545	0	1	1	0	0	1	0	3.873	3.47	4.601	5.516	7.619	3.782	4.832	4.219	3.693	2.791	84.862	1.523	84.8307		49465	3.504	3.504	3.087	167.93	144.25	3.634	3.004	0		19.895	16.994	0	1	1	1	0	1	1	3.504	4.204	5.176	4.437	6.106	4.239	3.797	5	3.423	3.004	89.598	1.545	89.804		49465	3.644	3.644	3.406	129.21	15.63	4.169	3.009	0		20.118	18.84	0	1	1	0	0	1	0	3.644	4.153	5.044	4.751	6.33	4.167	4.676	5.236	3.599	3.009	79.872	1.541	79.9389
49466	3.483	3.483	3.403	157.92	46.29	3.673	2.752	0		18.322	17.903	0	1	1	1	0	1	1	3.483	4.649	5.218	4.885	7.077	3.624	4.161	5.03	3.673	2.752	80.289	1.551	80.0517		49466	3.486	3.486	2.959	176.11	186.98	3.907	2.824	0	0.369	13.836	12.531	0	1	1	1	0	1	1	3.486	3.673	4.637	6.311	7.502	3.754	4.857	4.303	3.411	2.824	85.229	1.522	84.8345		49466	3.601	3.601	3.27	159.53	42.55	3.816	3.043	0		19.11	16.053	0	1	1	1	0	1	1	3.601	3.923	5.292	3.926	6.598	4.299	3.895	5.389	3.816	3.043	89.929	1.55	89.8004		49466	3.7	3.7	3.199	113.28	-40.01	4.382	3.058	0		20.309	19.096	0	1	1	0	0	1	0	3.7	4.171	5.155	4.774	6.844	3.979	4.627	5.05	3.764	3.058	79.617	1.529	79.9318
49467	3.672	3.672	2.788	147.53	-74.53	3.984	2.902	0		18.582	17.832	0	1	1	1	0	1	1	3.672	4.764	4.981	4.567	7.279	3.87	4.428	4.963	3.799	2.902	80.444	1.56	80.0661		49467	3.897	3.897	2.951	155.66	53.32	4.318	2.795	0	0.36	13.733	13.054	0	1	1	0	0	1	0	3.897	3.68	4.939	5.491	7.609	3.804	4.913	3.962	3.613	2.795	84.824	1.508	84.8443		49467	3.948	3.948	3.467	153.83	-5.84	3.865	2.803	0		20.184	16.769	0	1	1	0	0	1	0	3.948	4	5.365	4.567	6.067	4.387	4.129	5.661	3.479	2.803	89.843	1.539	89.7865		49467	3.821	3.821	3.543	125.26	-50	4.162	2.774	0		20.046	18.603	0	1	1	0	0	1	0	3.821	4.045	4.981	5.008	6.443	3.666	4.691	4.995	3.578	2.774	80.189	1.529	79.933
49468	3.426	3.426	3.182	152.77	26.21	3.888	2.652	0		19.477	18.215	0	1	1	1	0	1	1	3.426	4.811	5.33	4.755	7.152	4.18	4.456	4.945	3.876	2.652	81.61	1.58	80.0918		49468	4.416	4.416	2.689	175.33	101.67	4.599	3.098	0	0.369	13.223	12.935	0	1	1	0	0	1	0	4.403	3.935	5.197	6.048	7.173	3.793	4.874	4.509	3.702	3.098	84.73	1.515	84.8506		49468	3.604	3.604	3.617	168.63	87.77	3.973	2.834	0		19.865	16.56	0	1	1	1	0	1	1	3.604	4.093	5.227	4.646	5.759	4.504	4.027	5.354	3.587	2.834	89.604	1.543	89.7912		49468	3.316	3.316	3.189	124.68	48.43	4.506	2.738	0		19.729	18.63	0	1	1	0	0	1	0	3.316	4.04	5.327	4.297	7.001	4.013	4.575	4.834	3.609	2.738	79.418	1.531	79.9325
49469	3.384	3.384	3.354	155.5	44.05	4.233	2.908	0		19.324	17.927	0	1	1	1	0	1	1	3.384	4.963	4.984	4.438	7.525	4.185	4.498	5.063	3.917	2.908	79.431	1.512	80.0887		49469	4.134	4.134	2.989	154.43	47.13	4.857	3.005	0	0.342	14.228	12.748	0	1	1	0	0	1	0	4.134	3.674	5.031	5.466	7.261	3.909	4.877	4.343	3.67	3.005	84.855	1.517	84.855		49469	3.388	3.388	3.623	164.52	88.8	3.623	2.865	0		19.75	16.603	0	1	1	1	0	1	1	3.388	3.997	5.214	4.791	6.029	4.398	4.189	5.133	3.502	2.865	89.555	1.548	89.7825		49469	3.655	3.655	3.338	137.45	14.53	4.376	2.888	0		20.03	19.119	0	1	1	0	0	1	0	3.655	3.787	4.942	4.454	6.677	4.724	4.723	5.003	3.696	2.888	80.353	1.549	79.9389
49470	3.344	3.344	3.834	174.26	141.85	4.356	2.744	0		21.644	19.588	0	1	1	1	0	1	1	3.344	4.756	5.083	4.246	7.148	4.26	4.103	5.303	3.948	2.744	79.955	1.543	80.1028		49470	4.262	4.262	2.925	165.99	54.97	4.71	2.879	0	0.337	13.89	12.518	0	1	1	0	0	1	0	4.222	3.608	5.203	6.066	7.37	3.842	4.842	4.569	3.601	2.879	85.718	1.535	84.8644		49470	3.665	3.665	3.06	151.48	45.86	3.766	2.785	0		19.251	16.012	0	1	1	1	0	1	1	3.665	4.228	5.006	4.855	6.365	4.251	4.11	4.831	3.48	2.785	89.254	1.528	89.7724		49470	3.423	3.423	3.418	145.64	40.84	4.527	2.779	0		20.155	18.579	0	1	1	1	0	1	1	3.423	3.505	4.743	4.815	6.174	4.222	4.596	4.717	4.025	2.779	80.394	1.551	79.9425
49471	3.426	3.426	3.015	158.96	57.17	4.288	2.828	0		21.819	19.408	0	1	1	1	0	1	1	3.426	4.413	5.221	4.682	7.04	3.989	4.611	5.063	3.964	2.828	80.919	1.574	80.1226		49471	3.656	3.656	3.18	165.58	117.25	4.515	2.954	0	0.348	13.978	12.356	0	1	1	1	0	1	1	3.656	3.57	4.903	4.964	7.31	3.909	5.065	4.266	3.455	2.954	85.331	1.525	84.8737		49471	3.791	3.791	3.494	157.58	13.83	3.504	2.942	0		19.485	16.486	0	1	1	1	0	1	1	3.791	3.843	5.211	4.626	6.653	4.409	4.106	5.358	3.406	2.942	91.143	1.573	89.7865		49471	3.821	3.821	3.225	129.45	0	4.544	3.076	0		19.332	18.273	0	1	1	0	0	1	0	3.821	4.097	5.37	4.965	6.616	4.002	4.463	4.877	3.491	3.076	80.651	1.556	79.9516
49472	3.716	3.716	3.016	149.08	-71.19	3.969	2.859	0		20.722	19.743	0	1	1	1	0	1	1	3.716	4.752	5.128	4.661	6.606	3.922	4.502	5.036	3.969	2.859	79.921	1.534	80.1235		49472	3.698	3.698	2.84	163.88	104.62	4.817	4.343	0	0.346	13.511	12.842	0	1	1	1	0	1	1	3.698	3.667	5.028	5.309	8.025	3.834	4.969	4.295	3.859	4.343	85.346	1.546	84.8911		49472	3.327	3.327	3.36	175.18	148.25	3.572	2.763	0		19.943	17.047	0	1	1	1	0	1	1	3.327	4.139	5.164	4.687	6.746	4.139	3.907	4.884	3.268	2.763	89.079	1.542	89.7814		49472	3.46	3.46	3.404	156.25	90.27	4.762	2.84	0		20.23	19.441	0	1	1	1	0	1	1	3.46	4.311	5.043	4.764	6.573	4.263	4.604	4.912	3.763	2.84	79.953	1.513	79.9601
49473	3.813	3.813	2.83	153.97	-5.16	4.03	2.89	0		20.078	17.709	0	1	1	0	0	1	0	3.813	4.902	5.238	4.525	6.948	3.737	4.156	4.96	3.678	2.89	79.233	1.514	80.1066		49473	4.361	4.361	2.674	167.73	113.66	4.416	2.851	0	0.343	13.698	12.588	0	1	1	0	0	1	0	4.361	3.606	5.386	6.009	7.287	3.885	4.794	4.14	3.542	2.851	84.353	1.518	84.8723		49473	3.951	3.951	3.236	159.43	22.17	3.181	2.848	0		19.901	16.787	0	1	1	0	0	1	0	3.951	3.959	5.269	4.775	5.981	4.312	4.157	5.143	3.181	2.848	90.151	1.545	89.7809		49473	3.979	3.979	3.54	125.51	0	4.421	3.023	0		19.799	18.764	0	1	1	0	0	1	0	3.979	4.277	5.051	4.539	6.143	4.13	4.622	5.158	3.677	3.023	79.972	1.548	79.9725
49474	3.452	3.452	3.66	174.97	134.62	4.112	2.725	0		20.597	18.17	0	1	1	1	0	1	1	3.452	4.669	5.512	4.336	7.017	4.057	4.302	5.064	4.018	2.725	79.915	1.535	80.1004		49474	4.096	4.096	2.81	162.27	86.36	4.549	3.105	0	0.36	14.494	12.915	0	1	1	0	0	1	0	4.096	3.4	4.833	6.123	7.667	3.78	4.946	4.31	3.615	3.105	85.266	1.517	84.8974		49474	3.987	3.987	3.26	154.75	48.75	3.272	2.984	0		19.886	16.537	0	1	1	0	0	1	0	3.987	4.02	5.683	4.762	5.549	4.427	3.83	5.38	3.272	2.984	90.797	1.56	89.7874		49474	3.795	3.795	3.417	114.38	0.47	4.351	3.006	0		20.147	19.087	0	1	1	0	0	1	0	3.795	3.996	4.945	4.897	6.107	4.297	4.636	5.22	3.893	3.006	80.45	1.544	79.9699
49475	3.583	3.583	3.002	159.9	46.19	4.044	2.819	0		20.185	18.041	0	1	1	1	0	1	1	3.583	4.776	5.306	4.397	7.003	3.736	4.237	5.145	3.764	2.819	79.207	1.511	80.0711		49475	4.194	4.194	2.702	170.67	78.35	4.632	2.881	0	0.356	13.957	12.585	0	1	1	0	0	1	0	4.194	3.669	5.189	5.996	7.538	3.931	5.039	4.404	3.66	2.881	85.904	1.543	84.9053		49475	3.511	3.511	3.194	160.85	58.13	3.884	2.975	0		19.54	16.548	0	1	1	1	0	1	1	3.511	4.465	5.041	4.412	5.854	4.358	3.907	4.834	3.784	2.975	89.816	1.548	89.7709		49475	3.899	3.899	2.711	159.43	72.17	4.131	2.851	0		19.894	18.88	0	1	1	0	0	1	0	3.899	3.602	4.882	4.619	5.857	4.37	4.66	5.85	3.514	2.851	80.239	1.528	79.9627
49476	3.267	3.267	3.101	162.91	92.92	4.049	2.887	0		22.116	19.934	0	1	1	1	0	1	1	3.267	4.657	5.034	4.509	7.166	3.556	4.577	4.986	4.032	2.887	80.143	1.529	80.0638		49476	3.834	3.834	3.258	167.26	111.28	4.514	2.937	0	0.364	14.297	13.104	0	1	1	0	0	1	0	3.834	3.275	4.677	5.709	7.33	3.875	4.862	4.132	3.757	2.937	84.811	1.531	84.8904		49476	3.46	3.46	2.911	160.99	63.97	3.689	2.894	0		20.204	17.351	0	1	1	1	0	1	1	3.46	3.931	5.164	4.126	6.585	4.743	3.716	5.145	3.367	2.894	89.67	1.548	89.7638		49476	3.788	3.788	3.047	126.73	1.23	4.561	3.033	0		19.887	18.63	0	1	1	0	0	1	0	3.788	3.677	4.831	4.824	7.219	4.284	4.671	4.938	4.003	3.033	80.16	1.538	79.9659
49477	3.531	3.531	3.241	146.79	-64.09	4.028	2.907	0		22.629	19.675	0	1	1	1	0	1	1	3.531	4.674	5.191	4.624	6.965	4.079	4.375	4.9	3.537	2.907	80.44	1.533	80.0774		49477	3.67	3.67	2.877	165.34	114.69	4.127	3.036	0	0.348	14.716	13.55	0	1	1	1	0	1	1	3.67	3.777	4.131	6.469	8.086	4.126	5.187	4.16	3.532	3.036	85.732	1.542	84.9144		49477	3.674	3.674	2.785	157.51	75.21	3.967	2.968	0		20.215	17.169	0	1	1	1	0	1	1	3.674	4.421	5.085	4.171	6.599	4.62	3.701	4.741	3.865	2.968	89.819	1.551	89.7685		49477	3.648	3.648	2.882	122.55	15.15	4.482	2.8	0		20.207	19.021	0	1	1	0	0	1	0	3.648	3.906	5.289	4.771	6.275	4.519	4.652	5.076	3.426	2.8	79.785	1.531	79.9512
49478	3.551	3.551	2.885	166.28	81.29	4.083	2.868	0		22.559	19.654	0	1	1	1	0	1	1	3.551	4.563	5.104	4.506	7.074	3.614	4.557	5.164	3.366	2.868	79.213	1.526	80.06		49478	3.572	3.572	2.892	166.09	128.3	4.498	2.956	0	0.346	13.64	12.932	0	1	1	1	0	1	1	3.572	4.122	4.938	5.269	7.169	3.939	4.906	4.471	3.419	2.956	84.653	1.509	84.9206		49478	3.602	3.602	3.07	159.17	40.63	3.561	2.801	0		20.115	17.063	0	1	1	1	0	1	1	3.602	4.018	5.145	4.534	6.197	4.081	3.959	5.365	3.34	2.801	91.022	1.577	89.7937		49478	3.88	3.88	3.582	124.32	-50	4.648	2.958	0		20.168	18.587	0	1	1	0	0	1	0	3.88	4.144	4.903	4.922	6.494	4.345	4.755	4.814	3.956	2.958	80.321	1.55	79.965
49479	3.937	3.937	3.733	138.26	-50	3.857	2.916	0		23.64	21.569	0	1	1	0	0	1	0	3.937	4.627	5.145	4.983	7.337	3.439	4.401	5.051	3.857	2.916	79.724	1.529	80.0618		49479	4.393	4.393	2.846	153.27	-8.63	4.531	3.1	0	0.347	14.145	12.747	0	1	1	0	0	1	0	4.393	3.746	5.613	5.655	7.265	4.25	4.793	4.5	3.655	3.1	84.898	1.523	84.9238		49479	3.77	3.77	3.106	160.38	29.93	3.738	2.849	0		19.465	16.264	0	1	1	1	0	1	1	3.77	3.973	5.14	4.907	6.042	4.56	3.865	4.868	3.413	2.849	90.427	1.563	89.7924		49479	4.006	4.006	3.036	132.61	0	4.322	2.882	0		20.062	18.874	0	1	1	0	0	1	0	4.006	4.106	5.12	4.787	6.646	3.94	4.511	4.837	3.83	2.882	78.368	1.504	79.9507
49480	3.406	3.406	2.882	163.61	82.51	4.111	2.731	0		21.977	18.867	0	1	1	1	0	1	1	3.406	4.591	5.048	4.553	6.982	3.87	4.537	5.03	3.918	2.731	80.416	1.552	80.0638		49480	4.01	4.01	2.509	161.94	34.71	4.493	2.653	0	0.366	13.422	12.517	0	1	1	0	0	1	0	4.01	4.017	4.908	6.17	6.881	3.628	4.911	4.413	3.364	2.653	84.403	1.516	84.9072		49480	4.226	4.226	3.15	149.5	-27.48	3.244	3.058	0		20.151	16.902	0	1	1	0	0	1	0	4.226	3.907	5.492	4.481	5.9	4.098	3.855	4.9	3.244	3.058	89.501	1.532	89.7923		49480	3.541	3.541	3.159	126.04	25.89	4.383	2.914	0		19.914	18.919	0	1	1	0	0	1	0	3.541	4.172	5.025	4.353	6.267	4.574	4.676	5.055	3.518	2.914	80.124	1.55	79.9676
49481	3.406	3.406	2.979	135.92	-60.58	3.913	2.853	0		21.009	18.354	0	1	1	0	0	1	0	3.406	4.842	5.119	4.978	7.221	3.977	4.515	4.947	3.475	2.853	80.41	1.566	80.0621		49481	4.117	4.117	2.722	168.25	66.25	4.893	2.966	0	0.356	14.18	12.65	0	1	1	0	0	1	0	4.101	4.137	5.006	5.517	7.503	3.595	4.938	4.211	3.626	2.966	85.13	1.514	84.9212		49481	3.819	3.819	3.368	151.03	30.13	3.354	2.886	0		19.946	16.815	0	1	1	0	0	1	0	3.819	4.169	5.247	4.419	6.003	4.319	4.053	5.097	3.354	2.886	89.848	1.543	89.7927		49481	3.665	3.665	3.672	153.67	56.8	4.045	2.923	0		21.053	20.039	0	1	1	1	0	1	1	3.665	4.139	5.186	4.275	6.404	4.2	4.743	5.069	3.719	2.923	79.96	1.542	79.9507
49482	3.689	3.689	2.889	147.01	-28.85	4.045	2.749	0		21.92	18.751	0	1	1	1	0	1	1	3.689	5.06	5.271	4.801	7.097	3.847	4.531	5.121	3.693	2.749	79.758	1.53	80.0702		49482	4.213	4.213	2.787	173.3	91.5	4.5	3.061	0	0.357	13.441	13.114	0	1	1	0	0	1	0	4.213	4.44	5.128	5.899	7.374	3.613	4.87	4.495	3.287	3.061	85.237	1.532	84.9362		49482	3.557	3.557	3.18	163.44	66.52	3.364	2.804	0		19.923	16.774	0	1	1	1	0	1	1	3.557	3.994	5.381	4.453	6.31	4.156	4.099	5.172	3.364	2.804	89.992	1.558	89.7842		49482	3.449	3.449	2.897	119.15	35.15	4.45	2.994	0		19.667	18.333	0	1	1	0	0	1	0	3.449	4.023	5.069	4.621	6.699	4.162	4.559	4.779	3.552	2.994	79.167	1.514	79.9502
49483	3.692	3.692	3.241	174.63	109.02	3.96	2.889	0		21.563	20.788	0	1	1	1	0	1	1	3.692	4.71	5.307	4.556	7.289	3.904	4.532	5	3.597	2.889	80.143	1.523	80.0601		49483	3.634	3.634	3.042	160.65	94.89	4.45	2.974	0	0.352	13.396	12.616	0	1	1	1	0	1	1	3.634	3.915	4.862	5.535	7.222	3.952	4.82	4.189	3.442	2.974	84.706	1.516	84.9439		49483	3.153	3.153	3.237	177.94	229.38	3.296	2.749	0		20.054	17.005	0	1	1	1	1	1	1	3.153	4.126	5.275	4.768	6.521	4.133	3.93	5.472	3.296	2.749	90.629	1.554	89.7984		49483	3.233	3.233	3.645	161.54	139.37	4.391	2.909	0		20.154	18.919	0	1	1	1	0	1	1	3.233	3.416	4.791	4.797	6.214	4.355	4.715	4.82	3.844	2.909	79.967	1.516	79.9447
49484	3.672	3.672	3.241	168.23	28.93	4.019	2.934	0		21.493	21.969	0	1	1	1	0	1	1	3.672	4.949	5.264	4.562	7.192	3.626	4.399	5.117	3.89	2.934	80.448	1.543	80.0779		49484	3.946	3.946	2.971	175.15	100.76	4.894	2.878	0	0.35	14.256	12.734	0	1	1	0	0	1	0	3.946	3.746	4.932	5.44	7.714	3.834	5.069	4.26	3.893	2.878	84.838	1.535	84.9417		49484	3.819	3.819	3.332	156.19	5.97	3.705	2.966	0		19.607	16.361	0	1	1	0	0	1	0	3.819	3.971	5.382	4.707	6.514	4.503	3.966	5.046	3.603	2.966	89.807	1.536	89.8209		49484	3.755	3.755	3.517	152.81	43.55	4.512	2.828	0		20.738	19.436	0	1	1	1	0	1	1	3.755	3.717	5.11	4.545	6.714	4.218	4.524	4.968	3.947	2.828	79.662	1.527	79.9254
49485	3.666	3.666	3.472	128.43	-36.57	4.595	2.847	0		21.951	21.276	0	1	1	0	0	1	0	3.666	4.971	5.058	4.72	7.296	3.626	4.678	5.033	3.987	2.847	79.318	1.507	80.0748		49485	3.652	3.652	3.083	178.88	184.2	4.242	3.012	0	0.349	14.142	12.939	0	1	1	1	0	1	1	3.652	3.661	4.886	6.088	7.536	3.928	4.847	4.542	3.672	3.012	85.288	1.527	84.9628		49485	3.743	3.743	3.521	167.48	68.06	3.527	2.877	0		19.726	16.552	0	1	1	1	0	1	1	3.743	3.864	5.148	4.495	6.024	4.235	4.113	5.307	3.527	2.877	89.55	1.546	89.8227		49485	3.59	3.59	3.346	159.66	94.3	4.108	2.81	0		20.761	19.295	0	1	1	1	0	1	1	3.59	4.298	5.112	4.759	6.533	4.252	4.599	5.421	3.554	2.81	80.252	1.541	79.9222
49486	3.489	3.489	3.167	158.34	47.82	4.366	2.917	0		21.483	24.095	0	1	1	1	0	1	1	3.489	5.222	5.321	4.419	7.609	3.968	4.193	4.976	3.546	2.917	80.228	1.545	80.0875		49486	3.857	3.857	2.656	149.62	23.12	4.371	3.092	0	0.349	14.267	12.307	0	1	1	0	0	1	0	3.857	3.532	4.731	5.126	7.692	4.126	5.15	4.092	3.734	3.092	84.445	1.509	84.9687		49486	3.738	3.738	2.812	155.05	6.48	3.696	2.825	0		21.378	18.254	0	1	1	1	0	1	1	3.738	3.901	5.085	4.685	6.272	4.018	3.806	4.763	3.608	2.825	89.588	1.542	89.8298		49486	3.714	3.714	2.959	105.52	8.62	4.603	2.8	0		19.971	18.795	0	1	1	0	0	1	0	3.714	3.958	5.206	4.61	6.25	3.963	4.778	5.066	3.713	2.8	80.344	1.565	79.9477
49487	3.842	3.842	3.601	157.52	12.61	4.554	2.791	0		20.946	22.506	0	1	1	0	0	1	0	3.842	4.83	5.276	4.457	6.965	4.033	4.626	5.135	3.947	2.791	80.766	1.577	80.0928		49487	3.873	3.873	2.673	156.08	55.38	4.307	3.096	0	0.373	13.157	12.662	0	1	1	0	0	1	0	3.873	3.47	5.084	5.935	7.35	3.997	5.168	4.561	3.478	3.096	85.93	1.539	84.9994		49487	3.678	3.678	2.738	162.68	50.65	3.626	2.718	0		21.192	18.096	0	1	1	1	0	1	1	3.678	3.989	4.954	4.241	6.126	4.116	3.773	4.869	3.532	2.718	89.483	1.535	89.8158		49487	3.636	3.636	2.912	121.2	16.41	4.248	2.85	0		19.916	18.837	0	1	1	0	0	1	0	3.636	4.228	5.029	4.702	6.769	4.305	4.619	5.118	3.668	2.85	79.488	1.535	79.9533
49488	3.671	3.671	3.049	163.58	55.83	4.27	2.854	0		20.227	22.459	0	1	1	1	0	1	1	3.671	4.62	4.916	4.613	7.179	3.915	4.244	5.099	3.827	2.854	79.718	1.523	80.1046		49488	4.25	4.25	3.203	162.03	35.13	4.554	2.911	0	0.362	13.974	12.653	0	1	1	0	0	1	0	4.25	4.17	5.12	5.9	7.489	3.854	5.162	4.383	3.54	2.911	85.066	1.532	85.0018		49488	3.42	3.42	3.555	158.77	106.88	3.79	2.868	0		20.876	19.767	0	1	1	1	0	1	1	3.42	3.904	5.322	4.724	6.179	4.463	4.09	5.087	3.774	2.868	90.552	1.574	89.8188		49488	3.978	3.978	2.758	116.73	0	4.348	2.92	0		19.787	18.613	0	1	1	0	0	1	0	3.978	3.851	5.356	4.696	6.513	4.022	4.617	5.393	3.598	2.92	79.576	1.547	79.9572
49489	3.469	3.469	3.536	158.22	49.21	4.062	2.851	0		22.575	22.43	0	1	1	1	0	1	1	3.469	4.896	5.311	4.444	7.324	4.338	4.337	5.145	3.652	2.851	79.548	1.512	80.0994		49489	3.704	3.704	2.774	174.15	155.31	4.136	3.311	0	0.348	14.026	12.884	0	1	1	1	0	1	1	3.704	3.926	4.757	6.247	7.969	3.44	4.764	4.346	3.501	3.311	85.357	1.529	85.0182		49489	3.618	3.618	3.309	168.71	86.69	3.696	2.786	0		20.468	20.029	0	1	1	1	0	1	1	3.618	4.03	5.146	4.658	6.232	4.277	3.894	5.183	3.246	2.786	90.178	1.552	89.8605		49489	3.467	3.467	3.218	148.4	50.26	4.564	2.798	0		20.042	18.334	0	1	1	1	0	1	1	3.467	4.188	4.833	4.516	6.849	4.409	4.57	5.223	3.956	2.798	81.059	1.568	79.9888
49490	3.616	3.616	3.234	148.83	-12.41	4.083	2.694	0		22.503	24.794	0	1	1	1	0	1	1	3.616	5.056	5.133	4.91	7.006	3.898	4.321	5.167	3.768	2.694	80.199	1.53	80.0972		49490	3.977	3.977	2.805	176.73	108.67	4.511	3.395	0	0.34	13.885	12.52	0	1	1	0	0	1	0	3.977	3.775	5.189	6.054	7.559	3.861	5.084	4.532	3.485	3.395	84.794	1.512	85.0189		49490	3.52	3.52	3.222	155.53	80.66	3.471	2.947	0		22.173	20.918	0	1	1	1	0	1	1	3.52	4.014	5.164	4.385	5.85	4.764	3.928	5.034	3.251	2.947	89.478	1.528	89.8464		49490	3.609	3.609	3.81	162.1	104.62	4.49	2.892	0		19.172	17.838	0	1	1	1	0	1	1	3.609	3.339	5.02	4.653	6.615	3.901	4.679	4.789	3.759	2.892	79.851	1.517	79.987
49491	3.623	3.623	2.888	162.71	56.28	3.657	3.052	0		22.014	24.865	0	1	1	1	0	1	1	3.623	4.397	5.091	4.474	7.398	3.785	4.371	4.834	3.657	3.052	79.74	1.514	80.0884		49491	4.141	4.141	2.899	175.86	104.28	4.349	3	0	0.343	14.148	12.343	0	1	1	0	0	1	0	4.121	3.898	4.59	6.194	7.476	3.511	4.715	4.311	3.552	3	84.173	1.498	85.0042		49491	3.361	3.361	3.269	161.46	76.15	3.78	2.77	0		21.964	21.127	0	1	1	1	0	1	1	3.361	4.084	5.295	4.303	6.151	4.913	3.979	5.031	3.719	2.77	90.425	1.553	89.8453		49491	3.532	3.532	3.754	165.39	128.71	4.367	2.99	0		20.015	17.614	0	1	1	1	0	1	1	3.532	4.153	4.747	4.727	6.43	4.263	4.721	4.924	3.624	2.99	80.519	1.553	79.9845
49492	4.125	4.125	3.314	102.45	-100	4.03	2.874	0		21.515	24.063	0	1	1	0	0	1	0	4.125	4.835	5.058	5.187	7.796	3.69	4.094	4.661	3.755	2.874	80.295	1.549	80.1067		49492	3.958	3.958	2.645	175.59	102.93	4.472	2.977	0	0.361	13.608	12.561	0	1	1	0	0	1	0	3.958	3.812	4.799	5.761	7.401	4.013	4.967	4.607	3.594	2.977	84.274	1.503	84.9824		49492	4.154	4.154	3.358	145.85	-45.76	3.473	3.021	0		21.227	22.014	0	1	1	0	0	1	0	4.154	4.004	5.125	4.395	6.725	4.493	3.892	5.122	3.39	3.021	90.541	1.556	89.8792		49492	3.39	3.39	3.177	136.99	40.97	4.576	2.911	0		20.067	18.195	0	1	1	0	0	1	0	3.39	4.3	5.227	4.294	6.464	4.536	4.752	5.204	3.434	2.911	79.588	1.532	79.9519
49493	3.57	3.57	3.3	174.96	72.78	4.108	2.831	0		21.562	20.875	0	1	1	1	0	1	1	3.57	5.206	5.332	4.873	7.562	3.682	4.396	4.964	3.632	2.831	79.893	1.538	80.11		49493	4.214	4.214	2.732	170.73	128.67	4.836	3.13	0	0.335	14.009	12.53	0	1	1	0	0	1	0	3.968	3.685	4.978	5.667	7.795	3.949	4.803	4.265	3.588	3.13	84.396	1.511	84.9671		49493	3.648	3.648	3.189	154.81	64.26	3.721	3.051	0		21.847	21.43	0	1	1	1	0	1	1	3.648	4.216	5.283	4.261	6.061	4.468	4.012	5.754	3.535	3.051	90.113	1.544	89.8916		49493	3.344	3.344	3.045	143.47	-4.38	4.51	2.98	0		20.042	18.919	0	1	1	0	0	1	0	3.344	3.661	4.896	4.499	6.471	4.754	4.667	5.17	3.758	2.98	79.831	1.528	79.9388
49494	3.194	3.194	3.385	170.3	137.17	3.762	2.754	0		21.714	22.303	0	1	1	1	1	1	1	3.194	4.573	5.241	4.69	7.129	3.91	4.551	4.859	3.762	2.754	80.218	1.548	80.1042		49494	4.171	4.171	2.879	147.39	11.93	4.487	2.971	0	0.363	14.272	12.566	0	1	1	0	0	1	0	4.171	3.832	5.066	5.839	7.358	3.703	5.005	4.375	3.701	2.971	85.881	1.537	84.9946		49494	3.699	3.699	3.348	151.1	-9.35	4.145	2.786	0		23.268	21.17	0	1	1	1	0	1	1	3.699	3.95	5.163	4.388	6.625	4.158	4.118	5.216	3.645	2.786	90.939	1.566	89.9034		49494	3.972	3.972	3.292	117.46	0	4.651	3.122	0		19.774	19.021	0	1	1	0	0	1	0	3.972	4.036	5.165	4.524	6.457	3.996	4.662	5.209	3.608	3.122	79.32	1.525	79.9295
49495	3.595	3.595	2.982	140.65	-29.52	4.025	2.755	0		22.048	20.711	0	1	1	0	0	1	0	3.595	4.644	5.124	4.805	7.232	3.893	4.531	5.057	3.675	2.755	79.017	1.515	80.0735		49495	4.306	4.306	2.872	166.16	55.82	4.386	3.069	0	0.363	14.562	12.457	0	1	1	0	0	1	0	4.306	3.774	4.763	6.739	7.446	3.684	4.781	3.988	3.239	3.069	83.675	1.491	84.9564		49495	3.756	3.756	3.307	165.86	108.75	3.589	2.829	0		20.993	20.125	0	1	1	1	0	1	1	3.756	3.897	5.23	4.742	6.396	4.568	3.822	5.58	3.533	2.829	89.693	1.535	89.9055		49495	3.703	3.703	3.199	139.04	-40.26	4.442	2.822	0		20.224	18.745	0	1	1	0	0	1	0	3.703	3.883	4.834	4.843	6.65	4.107	4.85	4.971	3.853	2.822	81.022	1.563	79.952
49496	4.171	4.171	3.381	155.13	0.66	4.366	2.778	0		21.677	18.133	0	1	1	0	0	1	0	4.171	5.1	5.289	4.934	7.12	3.804	4.486	4.801	3.87	2.778	79.064	1.515	80.0554		49496	3.837	3.837	3.198	166.5	57.51	4.51	2.863	0	0.355	14.637	12.749	0	1	1	0	0	1	0	3.837	3.348	4.75	6.076	7.179	3.919	5.044	4.375	3.792	2.863	84.592	1.501	84.9481		49496	3.396	3.396	3.558	167.44	102.59	3.833	2.912	0		20.889	17.989	0	1	1	1	0	1	1	3.396	3.942	5.2	4.36	6.095	4.336	4.066	5.555	3.469	2.912	89.394	1.548	89.9045		49496	3.676	3.676	2.659	111.02	12.39	4.577	2.964	0		19.912	18.924	0	1	1	0	0	1	0	3.676	3.972	5.16	4.455	6.723	4.216	4.56	4.903	3.795	2.964	79.696	1.543	79.9492
49497	3.655	3.655	3.008	149.23	-14.3	4.229	2.585	0		19.452	15.783	0	1	1	1	0	1	1	3.655	4.751	5.126	4.59	7.032	3.864	4.164	5.031	3.85	2.585	80.332	1.547	80.0638		49497	4.057	4.057	2.705	170.78	128.91	4.46	3.155	0	0.36	14.991	13.614	0	1	1	0	0	1	0	4.057	3.569	4.724	6.013	7.374	3.686	5.165	4.639	3.554	3.155	84.617	1.512	84.9622		49497	4.092	4.092	3.138	150.42	-22.91	3.995	2.965	0		18.44	18.246	0	1	1	0	0	1	0	4.092	3.795	5.238	4.489	6.061	4.028	3.811	5.411	3.765	2.965	90.134	1.553	89.9083		49497	3.57	3.57	2.965	124.23	22.96	4.276	3.011	0		19.82	18.795	0	1	1	0	0	1	0	3.57	3.846	5.155	4.928	6.506	4.352	4.707	4.883	3.672	3.011	81.131	1.579	79.9649
49498	3.612	3.612	3.532	160.94	48.46	4.42	2.79	0		20.315	16.854	0	1	1	1	0	1	1	3.612	4.681	5.577	4.167	7.144	4.258	4.274	5.07	3.878	2.79	80.249	1.545	80.0617		49498	4.074	4.074	2.914	163.14	40.69	4.518	2.932	0	0.346	14.68	13.153	0	1	1	0	0	1	0	4.074	3.68	5.105	5.717	7.085	4.248	5.026	4.486	3.407	2.932	85.021	1.526	84.9743		49498	3.843	3.843	3.533	163.84	44.19	4.207	3.033	0		18.483	19.853	0	1	1	0	0	1	0	3.843	4.047	5.222	4.693	7.162	4.064	4.018	5.046	3.989	3.033	89.391	1.539	89.8916		49498	3.511	3.511	3.611	141.31	28.89	4.24	2.827	0		19.843	18.913	0	1	1	0	0	1	0	3.511	3.86	4.951	4.512	6.18	4.327	4.821	5.167	3.632	2.827	79.494	1.52	79.932
49499	3.502	3.502	3.041	168.61	97.81	3.916	2.676	0		20.318	16.812	0	1	1	1	0	1	1	3.502	4.631	5.188	4.647	6.999	3.779	3.906	4.916	3.78	2.676	79.391	1.523	80.0556		49499	4.043	4.043	3.256	166.65	108.24	4.638	3.344	0	0.341	14.16	12.708	0	1	1	0	0	1	0	4.043	3.834	4.62	5.916	7.787	3.828	4.714	3.926	3.537	3.344	85.426	1.528	84.9685		49499	3.949	3.949	3.246	166.15	105.76	3.665	3.104	0		18.34	19.942	0	1	1	0	0	1	0	3.949	4.085	5.374	4.561	7.226	4.279	3.869	4.937	3.609	3.104	89.509	1.547	89.8973		49499	3.599	3.599	2.985	120.16	20.13	4.216	2.925	0		19.431	17.759	0	1	1	0	0	1	0	3.599	3.504	5.084	4.572	6.345	4.544	4.809	5.124	4.012	2.925	80.519	1.558	79.957
49500	3.468	3.468	3.407	168.06	98.53	3.83	3.058	0		21.493	18.141	0	1	1	1	0	1	1	3.468	4.109	5.363	4.314	6.983	4.206	4.205	5.082	3.693	3.058	80.885	1.564	80.07		49500	4.322	4.322	2.796	164.53	97.67	5.15	2.856	0	0.336	14.454	12.369	0	1	1	0	0	1	0	4.322	4.242	4.995	5.289	7.43	3.556	4.903	4.148	3.74	2.856	84.672	1.512	84.9883		49500	3.71	3.71	3.334	152.44	-3.83	4.211	2.722	0		19.308	18.938	0	1	1	1	0	1	1	3.71	4.091	5.164	4.479	6.867	4.114	4.083	5.434	3.519	2.722	90.708	1.556	89.9088		49500	3.838	3.838	3.467	126.88	0	4.519	2.803	0		20.299	18.026	0	1	1	0	0	1	0	3.838	4.327	5.145	5.219	6.59	4.001	4.537	5.045	3.522	2.803	79.85	1.519	79.9478
49501	3.474	3.474	2.844	153.47	24.93	3.765	2.8	0		22.075	20.471	0	1	1	1	0	1	1	3.474	5.196	5.163	4.4	7.432	3.75	3.776	5.293	3.581	2.8	79.918	1.544	80.048		49501	3.949	3.949	2.933	156.16	55.78	4.767	2.917	0	0.34	13.634	12.296	0	1	1	0	0	1	0	3.949	3.897	4.925	5.292	7.087	3.999	4.909	4.294	3.662	2.917	85.159	1.528	84.9884		49501	4.083	4.083	3.192	154.84	-0.82	3.5	2.812	0		18.189	18.991	0	1	1	0	0	1	0	4.083	3.815	5.171	4.26	6.646	4.009	3.867	5.492	3.498	2.812	89.345	1.539	89.8837		49501	3.441	3.441	3.603	142.01	35.92	4.719	2.871	0		19.737	17.566	0	1	1	0	0	1	0	3.441	3.867	5.012	4.575	6.699	4.336	4.785	4.897	4.111	2.871	80.303	1.563	79.9664
49502	3.378	3.378	3.193	153.28	33.57	4.053	2.734	0		21.168	20.319	0	1	1	1	0	1	1	3.378	4.532	5.229	4.631	7.049	3.992	4.187	4.987	3.701	2.734	79.895	1.533	80.0484		49502	3.806	3.806	2.75	163.09	90.47	4.837	2.926	0	0.353	14.348	12.042	0	1	1	0	0	1	0	3.806	3.595	5.358	4.643	7.165	3.905	4.969	4.408	3.619	2.926	84.733	1.515	84.9621		49502	3.723	3.723	3.384	166.63	65.87	3.706	2.78	0		17.498	17.313	0	1	1	1	0	1	1	3.723	4.013	5.401	4.795	5.887	4.165	4.263	5.713	3.615	2.78	90.495	1.556	89.8995		49502	3.51	3.51	3.438	163.8	122.99	4.373	3.032	0		19.768	18.814	0	1	1	1	0	1	1	3.51	3.911	5.147	4.501	6.511	4.221	4.813	4.975	3.97	3.032	78.785	1.502	79.9527
49503	3.537	3.537	3.515	145.23	-22.54	4.074	2.851	0		21.55	19.804	0	1	1	1	0	1	1	3.537	4.83	5.142	4.449	7.296	4.341	4.526	5.122	3.819	2.851	80.235	1.553	80.0571		49503	3.692	3.692	2.936	168.11	126.33	4.282	2.809	0	0.361	14.191	13.092	0	1	1	1	0	1	1	3.692	3.668	4.32	5.7	7.982	3.984	4.881	4.293	3.608	2.809	83.796	1.499	84.9251		49503	3.615	3.615	3.507	166.35	75.22	3.832	2.901	0		19.112	18.663	0	1	1	1	0	1	1	3.615	4.448	5.193	4.494	7.101	4.238	4.235	5.335	3.498	2.901	90.188	1.544	89.8977		49503	3.41	3.41	3.738	140.86	39.03	4.586	2.826	0		19.819	18.386	0	1	1	0	0	1	0	3.41	3.943	4.778	4.648	6.577	4.015	4.647	4.954	3.565	2.826	79.719	1.526	79.9555
49504	3.549	3.549	3.091	157.15	35.89	3.631	2.816	0		21.713	18.928	0	1	1	1	0	1	1	3.549	4.796	5.136	4.522	7.167	3.943	4.379	5.13	3.592	2.816	80.234	1.561	80.063		49504	3.819	3.819	3.162	168.07	115.35	4.685	3.142	0	0.372	14.237	13.317	0	1	1	0	0	1	0	3.819	4.009	5.003	5.604	7.53	3.798	4.908	4.359	3.808	3.142	84.852	1.529	84.9309		49504	4.004	4.004	3.331	155.78	3.91	3.729	2.929	0		21.038	18.746	0	1	1	0	0	1	0	4.004	3.887	5.21	4.482	6.001	4.372	3.934	5.334	3.664	2.929	89.623	1.546	89.8846		49504	3.466	3.466	3.112	119.77	-16.59	4.525	2.864	0		19.962	18.607	0	1	1	0	0	1	0	3.466	4.096	4.89	4.474	6.631	4.199	4.638	4.969	3.74	2.864	80.142	1.554	79.9649
49505	3.353	3.353	3.538	161.16	75.44	3.994	2.852	0		20.51	17.725	0	1	1	1	0	1	1	3.353	4.498	4.918	4.644	7.393	3.684	4.42	4.884	3.794	2.852	79.262	1.501	80.0596		49505	3.507	3.507	3.062	165.53	131.91	3.709	3.339	0	0.353	13.327	12.913	0	1	1	1	0	1	1	3.507	3.536	5.052	6.45	7.438	3.626	4.986	4.687	3.616	3.339	84.791	1.521	84.9227		49505	4.186	4.186	3.585	162.16	35.8	3.707	2.842	0		19.76	16.463	0	1	1	0	0	1	0	4.186	3.751	5.493	4.453	6.28	4.448	4.025	5.534	3.578	2.842	89.284	1.542	89.8669		49505	3.34	3.34	3.345	159.84	120.22	4.328	2.915	0		20.745	19.449	0	1	1	1	0	1	1	3.34	3.996	4.684	4.635	6.619	4.355	4.793	4.92	3.669	2.915	79.74	1.53	79.951
49506	3.685	3.685	3.454	170.54	89.16	4.236	2.753	0		21.157	18.478	0	1	1	1	0	1	1	3.685	4.463	5.259	4.648	6.678	3.911	4.75	5.046	4.156	2.753	80.451	1.543	80.0422		49506	3.871	3.871	2.865	159.08	70.42	4.406	3.206	0	0.352	13.959	13.012	0	1	1	0	0	1	0	3.833	3.791	4.47	6.374	7.81	4.212	4.813	4.388	3.418	3.206	85.04	1.526	84.926		49506	3.711	3.711	3.545	163.27	50.28	4.191	3.167	0		19.533	16.292	0	1	1	1	0	1	1	3.711	4.247	5.179	4.174	6.102	4.272	4.07	5.72	3.804	3.167	89.091	1.527	89.8539		49506	3.506	3.506	3.642	156.72	38.03	3.677	3.093	0		19.856	18.927	0	1	1	1	0	1	1	3.506	3.718	4.692	4.479	6.768	4.441	4.678	4.829	3.677	3.093	80.213	1.539	79.9557
49507	3.687	3.687	3.431	165.2	62.35	4.169	2.824	0		20.19	18.548	0	1	1	1	0	1	1	3.687	4.458	5.145	4.862	7.06	3.697	4.463	4.993	4.022	2.824	80.234	1.54	80.0496		49507	3.992	3.992	2.981	167.65	63.27	4.273	2.788	0	0.374	13.693	12.446	0	1	1	0	0	1	0	3.992	3.599	4.554	6.043	7.62	4.005	4.907	4.457	3.518	2.788	84.318	1.512	84.9175		49507	3.653	3.653	3.234	172.38	151.58	3.524	2.72	0		19.981	16.679	0	1	1	1	0	1	1	3.653	4.035	5.146	4.307	6.122	4.074	3.986	4.879	3.509	2.72	90.179	1.555	89.8792		49507	3.663	3.663	3.738	149.37	-14.46	4.555	3.193	0		20.153	18.876	0	1	1	1	0	1	1	3.663	4.407	4.986	4.843	6.863	4.016	4.61	4.852	3.548	3.193	80.358	1.544	79.9633
49508	3.731	3.731	3.481	164.53	54.56	4.094	2.826	0		19.079	16.366	0	1	1	1	0	1	1	3.731	4.429	5.145	4.585	7.228	4.005	4.382	5.097	3.698	2.826	79.905	1.535	80.0517		49508	4.016	4.016	2.885	172.6	138	4.688	3.118	0	0.339	13.82	12.783	0	1	1	0	0	1	0	4.016	3.851	4.73	6.021	7.437	3.836	4.89	4.311	3.784	3.118	85.068	1.519	84.9197		49508	3.526	3.526	3.326	163.62	70.54	3.381	2.798	0		17.938	14.901	0	1	1	1	0	1	1	3.526	3.809	5.173	4.287	5.945	4.416	4.024	5.269	3.381	2.798	90.505	1.567	89.8989		49508	3.492	3.492	3.632	164.69	129.22	4.248	2.766	0		20.021	18.308	0	1	1	1	0	1	1	3.492	3.751	5.275	4.034	6.395	4.316	4.628	5.106	3.736	2.766	80.182	1.548	79.9723
49509	3.582	3.582	3.465	164.37	68.62	4.313	2.792	0		22.562	20.094	0	1	1	1	0	1	1	3.582	4.661	4.992	4.607	6.943	4.118	4.672	4.924	3.862	2.792	79.582	1.536	80.0286		49509	3.974	3.974	2.439	177.97	164.83	4.666	3.032	0	0.35	14.642	12.917	0	1	1	0	0	1	0	3.974	3.401	4.874	5.7	7.399	3.935	4.919	4.408	3.791	3.032	84.214	1.509	84.9141		49509	3.511	3.511	3.548	161.32	110.48	3.74	2.777	0		17.771	14.64	0	1	1	1	0	1	1	3.511	3.733	5.469	4.562	6.076	4.487	4.253	5.799	3.574	2.777	90.539	1.569	89.9168		49509	3.492	3.492	3.453	150.38	57.77	3.952	3.002	0		19.879	18.584	0	1	1	1	0	1	1	3.492	3.676	4.849	4.509	6.68	4.462	4.715	4.862	3.745	3.002	79.736	1.514	79.9661
49510	3.834	3.834	2.923	158.46	17.31	4.14	2.8	0		22.219	19.937	0	1	1	0	0	1	0	3.834	4.962	5.302	4.762	7.12	3.652	4.564	5.013	3.883	2.8	79.769	1.531	80.0237		49510	3.805	3.805	2.671	174.42	147.09	4.642	2.956	0	0.348	14.03	12.692	0	1	1	0	0	1	0	3.805	3.759	5.089	5.881	7.513	3.73	4.923	4.127	3.842	2.956	84.495	1.508	84.9027		49510	3.723	3.723	3.149	166.8	66.71	3.425	2.819	0		17.523	14.231	0	1	1	1	0	1	1	3.723	4.002	5.475	4.693	6.059	4.095	3.989	4.904	3.425	2.819	88.891	1.53	89.9106		49510	3.65	3.65	3.055	159.79	88.94	4.545	2.901	0		19.653	18.319	0	1	1	1	0	1	1	3.65	4.29	5.017	4.672	6.808	4.17	4.6	4.729	3.728	2.901	80.772	1.547	80.0006
49511	3.704	3.704	3.473	167.64	72.82	4.543	2.747	0		21.855	21.018	0	1	1	1	0	1	1	3.704	5.17	5.403	4.712	6.991	4.086	4.313	4.871	3.928	2.747	80.472	1.561	80.0209		49511	4.25	4.25	2.881	149.72	-26.41	4.579	2.947	0	0.334	14.399	12.793	0	1	1	0	0	1	0	4.25	3.509	5.009	5.716	7.894	3.777	4.941	4.54	3.785	2.947	84.676	1.507	84.8753		49511	3.324	3.324	3.36	171.5	130.13	3.763	2.832	0		19.769	16.426	0	1	1	1	0	1	1	3.324	4.166	5.012	4.755	6.202	4.067	4.157	5.18	3.422	2.832	90.417	1.555	89.9251		49511	3.75	3.75	3.133	114.95	-44.96	4.407	2.848	0		19.873	18.861	0	1	1	0	0	1	0	3.75	3.614	5.374	4.888	6.222	4.404	4.788	4.856	4.127	2.848	80.148	1.544	79.9895
49512	3.503	3.503	3.011	129.99	-20.3	4.053	2.713	0		20.873	19.751	0	1	1	0	0	1	0	3.503	4.456	5.241	4.59	6.847	4.1	4.232	5.102	3.665	2.713	79.703	1.538	80.0027		49512	4.012	4.012	3.04	169.28	121.38	4.551	2.997	0	0.351	14.222	12.853	0	1	1	0	0	1	0	4.012	3.551	4.512	6.123	7.757	3.751	4.763	4.245	3.735	2.997	83.568	1.484	84.8555		49512	3.487	3.487	3.176	158.49	48.78	3.618	2.716	0		20.759	17.568	0	1	1	1	0	1	1	3.487	4.167	5.142	4.304	6.129	4.277	3.789	5.07	3.493	2.716	90.659	1.565	89.9523		49512	3.28	3.28	3.055	161.2	133.01	4.078	3.041	0		20.479	19.447	0	1	1	1	0	1	1	3.28	3.329	4.922	4.635	6.293	4.625	4.931	5.292	3.717	3.041	79.981	1.548	79.996
49513	3.592	3.592	3.339	164.64	68.98	4.208	2.863	0		21.509	20.28	0	1	1	1	0	1	1	3.592	5.358	5.297	4.652	7.378	3.906	4.054	5.123	3.988	2.863	80.236	1.55	80.0044		49513	4.147	4.147	2.953	160.17	75.87	4.544	2.831	0	0.361	14.041	12.635	0	1	1	0	0	1	0	4.147	3.587	4.704	5.91	7.796	4.148	5.134	4.151	3.62	2.831	84.992	1.523	84.8693		49513	3.891	3.891	2.834	153.92	-5.38	3.529	2.764	0		21.808	18.636	0	1	1	0	0	1	0	3.891	3.896	5.318	4.579	6.244	4.269	3.656	5.055	3.529	2.764	89.202	1.533	89.968		49513	3.418	3.418	3.897	148.64	56.39	4.304	2.91	0		20.033	18.707	0	1	1	1	0	1	1	3.418	3.766	4.886	4.568	6.43	4.359	4.721	5.147	3.759	2.91	80.504	1.555	80.0161
49514	3.4	3.4	3.151	167.49	102.48	4.065	2.763	0		20.7	21.463	0	1	1	1	0	1	1	3.4	4.457	5.522	4.608	7.356	3.907	4.492	4.914	3.647	2.763	79.777	1.517	79.9934		49514	3.788	3.788	2.76	157.41	63.24	4.404	3.259	0	0.35	13.22	12.801	0	1	1	1	0	1	1	3.788	3.809	4.902	5.775	7.731	4.318	5.027	4.149	3.524	3.259	84.558	1.511	84.8539		49514	3.333	3.333	3.058	161.02	76.85	3.495	2.951	0		20.922	17.861	0	1	1	1	0	1	1	3.333	3.975	5.171	4.312	6.122	4.492	3.682	5.372	3.471	2.951	90.446	1.553	89.9605		49514	3.305	3.305	4.136	176.53	207.17	4.255	2.972	0		19.75	18.836	0	1	1	1	0	1	1	3.305	3.515	4.876	4.537	6.963	4.61	4.805	4.981	3.825	2.972	80.315	1.543	80.0212
49515	3.522	3.522	3.595	126.1	-22.25	3.777	2.654	0		21.584	21.101	0	1	1	0	0	1	0	3.522	4.382	5.172	4.849	7.254	3.955	4.32	4.717	3.696	2.654	79.772	1.53	79.9985		49515	4.024	4.024	3.026	175.45	102.26	4.671	2.918	0	0.341	14.066	12.578	0	1	1	0	0	1	0	4.024	3.371	5.367	5.096	6.999	4	5.026	4.564	3.716	2.918	85.562	1.533	84.8679		49515	3.632	3.632	3.369	166.94	76.44	3.923	2.917	0		24.086	20.639	0	1	1	1	0	1	1	3.632	4.2	5.112	4.288	6.388	4.41	3.927	5.252	3.518	2.917	91.073	1.574	89.99		49515	3.332	3.332	4.081	177.36	208.6	4.406	2.809	0		19.626	18.257	0	1	1	1	0	1	1	3.332	3.974	4.801	4.556	6.271	4.591	4.64	5.085	3.538	2.809	80.607	1.547	80.0359
49516	3.363	3.363	3.262	175.01	143.78	3.945	2.738	0		21.61	22.878	0	1	1	1	0	1	1	3.363	5.09	5.005	4.624	6.911	3.67	4.327	5.207	3.501	2.738	79.881	1.531	79.9903		49516	3.887	3.887	2.486	162.39	36.94	4.647	3.006	0	0.363	13.681	12.594	0	1	1	0	0	1	0	3.887	3.826	5.146	5.426	7.291	3.869	5.038	4.306	3.702	3.006	83.927	1.483	84.8418		49516	3.501	3.501	3.244	168.73	98.53	3.826	2.976	0		23.578	20.391	0	1	1	1	0	1	1	3.501	4.081	5.476	4.541	5.776	4.159	4.215	5.217	3.589	2.976	90.248	1.556	89.9964		49516	3.366	3.366	3.322	159.71	117.01	4.393	2.902	0		20.111	18.98	0	1	1	1	0	1	1	3.366	4.032	4.898	4.14	6.148	4.782	4.975	5.02	3.452	2.902	79.853	1.535	80.0406
49517	3.383	3.383	3.191	163.17	82.55	4.287	2.919	0		20.405	22.179	0	1	1	1	0	1	1	3.383	4.995	5.275	4.466	7.252	3.981	4.229	5.185	4.024	2.919	80.217	1.55	79.9858		49517	3.826	3.826	2.497	171.14	130.68	4.713	2.826	0	0.33	13.935	12.013	0	1	1	0	0	1	0	3.826	3.75	5.412	5.165	6.882	3.975	4.945	4.505	3.595	2.826	85.454	1.531	84.8544		49517	3.501	3.501	3.383	172.18	115.82	3.58	2.859	0		22.458	19.207	0	1	1	1	0	1	1	3.501	3.964	5.111	4.275	5.824	4.226	3.957	5.247	3.437	2.859	90.213	1.554	90.0038		49517	3.611	3.611	3.88	164.57	116.74	4.491	2.748	0		19.725	18.763	0	1	1	1	0	1	1	3.611	3.689	5.052	4.735	6.06	4.604	4.875	5.088	3.916	2.748	80.631	1.552	80.0495
49518	3.67	3.67	3.258	172.4	99.98	4.469	2.803	0		20.707	22.339	0	1	1	1	0	1	1	3.67	4.414	5.204	4.756	6.707	3.905	4.32	5.114	3.937	2.803	80.517	1.547	79.9639		49518	3.91	3.91	2.69	178.78	168.9	4.599	3.091	0	0.335	14.129	13.165	0	1	1	0	0	1	0	3.91	3.827	4.858	5.506	7.398	3.453	4.689	4.47	3.639	3.091	84.215	1.497	84.8441		49518	3.517	3.517	3.242	169.68	101.68	3.88	2.928	0		24.611	21.303	0	1	1	1	0	1	1	3.517	4.376	5.111	4.691	5.914	4.097	3.906	5.309	3.686	2.928	89.438	1.533	90.0004		49518	3.642	3.642	3.779	171.57	148.67	4.317	2.859	0		20.003	19.13	0	1	1	1	0	1	1	3.642	4	5.117	4.62	6.304	4.666	4.903	5.237	3.866	2.859	80.152	1.543	80.0641
49519	3.392	3.392	3.218	163.08	81.18	4.227	2.811	0		22.318	23.157	0	1	1	1	0	1	1	3.392	4.867	5.204	5.056	7.738	3.417	4.285	4.838	4.103	2.811	80.274	1.542	79.9808		49519	4.291	4.291	2.715	169.42	72.09	4.631	2.969	0	0.362	14.231	12.9	0	1	1	0	0	1	0	4.291	3.641	5.086	5.33	7.411	3.649	4.573	4.281	3.895	2.969	85.785	1.526	84.8627		49519	3.455	3.455	3.321	169.43	106.69	3.885	2.933	0		22.851	19.922	0	1	1	1	0	1	1	3.455	3.954	5.179	4.597	6.088	4.067	3.814	5.008	3.508	2.933	90.03	1.555	90.0099		49519	3.243	3.243	3.507	159.58	128.58	4.412	2.814	0		19.757	18.361	0	1	1	1	0	1	1	3.243	3.604	4.879	4.325	6.138	4.501	4.874	5.038	3.912	2.814	78.656	1.497	80.0302
49520	3.554	3.554	3.59	152.55	12.36	4.041	2.803	0		21.977	22.902	0	1	1	1	0	1	1	3.554	4.873	5.116	4.485	7.432	3.753	4.488	5.029	3.762	2.803	78.937	1.507	79.9604		49520	3.736	3.736	3.066	162.86	95.73	4.586	3.024	0	0.349	14.321	13.088	0	1	1	1	0	1	1	3.736	3.582	5.279	5.122	7.311	3.922	4.871	4.63	3.492	3.024	84.535	1.506	84.8391		49520	3.691	3.691	3.315	156.37	17.74	3.578	2.786	0		24.502	21.805	0	1	1	1	0	1	1	3.691	4.065	5.13	4.566	6.199	3.954	4.121	5.228	3.524	2.786	90.149	1.544	90.0278		49520	3.537	3.537	4.471	163.23	117.5	4.431	3.018	0		20.044	19.104	0	1	1	1	0	1	1	3.537	3.572	4.965	4.475	6.618	4.797	4.712	5.051	3.872	3.018	80.279	1.532	80.0279
49521	3.665	3.665	2.98	160.48	40.96	4.306	2.621	0		22.114	22.027	0	1	1	1	0	1	1	3.665	4.699	5.281	4.493	7.102	3.81	4.567	5.008	3.909	2.621	80.361	1.544	79.9493		49521	4.208	4.208	2.957	168.7	68.51	4.508	3.228	0	0.36	13.581	12.931	0	1	1	0	0	1	0	4.208	3.978	5.398	5.97	7.408	3.694	4.838	4.549	3.398	3.228	83.649	1.492	84.8054		49521	3.482	3.482	3.451	162.77	120.7	3.678	2.856	0		24.466	21.305	0	1	1	1	0	1	1	3.482	3.786	5.024	4.272	6.079	4.14	4.196	5.179	3.671	2.856	89.316	1.532	89.9913		49521	3.475	3.475	3.158	145.22	33.6	4.389	2.82	0		20.682	19.514	0	1	1	1	0	1	1	3.475	3.541	4.869	4.356	6.506	4.419	4.734	5.004	3.859	2.82	79.501	1.527	80.0049
49522	3.354	3.354	2.885	140.55	-55.42	4.335	2.8	0		21.547	22.878	0	1	1	0	0	1	0	3.354	4.51	5.362	4.847	6.822	4.007	4.679	5	4.061	2.8	79.229	1.52	79.9354		49522	4.152	4.152	3.124	168.57	117.85	4.83	3.164	0	0.352	14.079	12.985	0	1	1	0	0	1	0	4.152	3.928	5.307	5.383	7.869	3.923	4.659	4.465	3.494	3.164	85.044	1.518	84.7994		49522	3.559	3.559	3.328	160.74	52.84	3.807	2.917	0		23.748	20.858	0	1	1	1	0	1	1	3.559	4.002	5.227	4.482	6.216	4.112	4.001	5.23	3.687	2.917	89.973	1.552	90.0092		49522	3.505	3.505	3.597	170.03	154.62	3.885	2.843	0		20.279	18.679	0	1	1	1	0	1	1	3.505	3.585	4.664	4.491	6.779	4.246	4.743	5.164	3.723	2.843	79.874	1.54	80.0033
49523	3.564	3.564	3.487	136.35	-26.39	4.359	2.803	0		22.213	23.713	0	1	1	0	0	1	0	3.564	4.838	5.03	4.329	7.194	4.161	4.514	4.875	3.806	2.803	79.606	1.516	79.9429		49523	3.965	3.965	2.543	150.6	27.99	4.654	3.315	0	0.334	13.745	12.864	0	1	1	0	0	1	0	3.965	3.396	4.687	5.458	7.568	3.888	4.861	4.362	3.73	3.315	85.561	1.55	84.8235		49523	3.886	3.886	3.485	157.12	10.62	3.578	2.953	0		22.854	21.195	0	1	1	0	0	1	0	3.886	4.095	5.293	4.303	6.013	4.404	4.082	5.238	3.528	2.953	89.83	1.543	90.0028		49523	3.831	3.831	3.327	167.33	111.67	4.212	2.857	0		20.021	19.185	0	1	1	0	0	1	0	3.831	3.898	5.076	4.537	6.188	4.435	4.574	5.242	3.658	2.857	80.901	1.561	80.0219
49524	3.344	3.344	3.382	158.2	111.64	4.25	2.961	0		21.285	23	0	1	1	1	0	1	1	3.344	4.889	5.259	4.463	7.714	4.303	4.25	4.996	3.994	2.961	80.026	1.545	79.9451		49524	3.711	3.711	2.591	167.4	120.9	4.612	2.875	0	0.362	13.39	12.184	0	1	1	1	0	1	1	3.711	3.762	4.642	5.288	7.465	3.765	4.954	4.263	3.434	2.875	86.247	1.544	84.8432		49524	3.766	3.766	3.15	162.47	40.71	3.75	2.916	0		22.837	21.072	0	1	1	1	0	1	1	3.766	4.659	5.029	4.24	6.555	4.469	3.733	5.014	3.343	2.916	90.33	1.557	89.9934		49524	3.59	3.59	3.739	149.37	42.82	4.746	2.819	0		20.001	18.478	0	1	1	1	0	1	1	3.59	3.819	5.11	4.876	6.746	4.411	4.463	4.968	3.798	2.819	79.67	1.538	80.0063
49525	3.584	3.584	3.613	154.1	17.08	4.344	2.778	0		22.392	20.276	0	1	1	1	0	1	1	3.584	4.573	5.059	4.556	6.898	3.858	4.462	5.079	3.69	2.778	80.866	1.565	79.9783		49525	4.155	4.155	2.589	171.34	131.72	4.778	2.989	0	0.355	14.18	13.024	0	1	1	0	0	1	0	4.106	3.571	5.104	5.626	7.244	3.82	4.806	4.359	3.609	2.989	84.784	1.512	84.8208		49525	3.779	3.779	3.201	155.31	3.62	3.824	3.184	0		23.077	21.448	0	1	1	1	0	1	1	3.779	3.863	5.38	4.554	6.691	4.17	4.113	5.542	3.656	3.184	88.802	1.522	89.9731		49525	3.456	3.456	3.294	160.66	112.69	4.561	2.813	0		19.878	18.62	0	1	1	1	0	1	1	3.456	3.826	5.209	4.608	6.752	4.481	4.459	4.718	3.594	2.813	79.581	1.538	79.9931
49526	3.546	3.546	3.082	159.45	47.61	4.06	2.891	0		21.332	21.521	0	1	1	1	0	1	1	3.546	4.769	5.187	4.537	6.865	3.828	4.149	5.11	3.587	2.891	80.314	1.536	79.9817		49526	4.065	4.065	2.821	176.3	156.49	4.499	2.91	0	0.349	14.678	13.032	0	1	1	0	0	1	0	4.065	3.65	4.193	6.352	7.651	3.994	4.92	4.104	3.651	2.91	85.288	1.537	84.8303		49526	3.766	3.766	3.322	151.63	-13.48	3.992	2.84	0		23.435	21.787	0	1	1	1	0	1	1	3.766	4.194	5.2	4.433	6.165	4.303	3.883	5.132	3.657	2.84	89.768	1.539	89.9751		49526	3.289	3.289	2.851	130.7	51.11	4.674	2.797	0		20.206	18.84	0	1	1	0	0	1	0	3.289	4.009	4.934	4.843	6.94	4.106	4.847	4.906	4.018	2.797	80.687	1.57	80.0037
49527	3.814	3.814	2.82	168.98	69.92	4.171	2.926	0		20.131	17.879	0	1	1	0	0	1	0	3.814	4.91	5.029	4.511	7.181	3.583	4.068	5.341	3.8	2.926	79.152	1.511	79.956		49527	3.759	3.759	2.88	173.39	146.02	4.439	2.841	0	0.364	14.073	12.744	0	1	1	1	0	1	1	3.759	3.606	5.091	5.853	6.891	4.038	4.948	4.12	3.823	2.841	84.234	1.516	84.8003		49527	3.58	3.58	3.213	164.81	71.07	3.616	2.901	0		23.26	20.667	0	1	1	1	0	1	1	3.58	4.549	5.059	4.752	6.494	4.12	3.953	4.962	3.432	2.901	89.984	1.552	89.9784		49527	3.372	3.372	2.911	149.09	63.28	4.562	2.973	0		19.846	18.917	0	1	1	1	0	1	1	3.372	4.207	4.987	4.455	6.724	4.767	4.738	4.933	3.625	2.973	79.716	1.513	80.0023
49528	3.699	3.699	3.225	162.02	45.24	4.065	2.739	0		20.195	17.909	0	1	1	1	0	1	1	3.699	4.523	5.211	4.693	6.94	4.02	4.471	4.994	3.953	2.739	80.146	1.534	79.9746		49528	4.274	4.274	2.878	170.95	129.76	4.424	3.269	0	0.345	13.681	12.936	0	1	1	0	0	1	0	4.274	3.472	4.961	5.77	7.569	3.631	4.815	4.163	3.565	3.269	84.43	1.515	84.7959		49528	3.967	3.967	3.022	155.21	1.03	3.71	2.774	0		22.948	20.856	0	1	1	0	0	1	0	3.967	4.357	5.235	4.462	6.435	4.33	3.733	5.278	3.71	2.774	89.976	1.546	89.9575		49528	3.302	3.302	3.036	166.3	156.3	4.513	2.906	0		19.862	18.946	0	1	1	1	0	1	1	3.302	3.822	4.793	4.483	6.051	4.582	4.877	5.302	3.724	2.906	80.955	1.561	80.015
49529	3.356	3.356	3.623	142.29	-5.58	4.262	2.836	0		21.041	18.752	0	1	1	0	0	1	0	3.356	4.536	5.143	4.77	6.758	3.64	4.523	4.994	3.855	2.836	80.236	1.541	79.9849		49529	3.695	3.695	3.236	168.82	129.55	4.733	2.882	0	0.37	14.457	13.185	0	1	1	1	0	1	1	3.695	3.489	4.692	6.006	7.424	4.062	5.075	4.539	3.758	2.882	86.052	1.544	84.819		49529	3.87	3.87	3.121	159.21	21.05	3.613	2.859	0		23.765	25.17	0	1	1	0	0	1	0	3.87	3.865	5.248	5.054	6.185	4.249	3.875	5.44	3.48	2.859	90.568	1.558	89.9603		49529	3.631	3.631	3.809	159.26	88.23	4.449	2.887	0		19.724	18.456	0	1	1	1	0	1	1	3.631	4.233	4.781	4.426	6.447	4.438	4.651	5.199	3.703	2.887	80.29	1.543	80.0534
49530	3.539	3.539	3.329	165.99	81.08	4.16	2.755	0		21.219	18.495	0	1	1	1	0	1	1	3.539	4.859	5.276	4.569	7.174	3.968	4.383	4.96	3.67	2.755	79.895	1.532	79.9744		49530	4.132	4.132	2.646	170.73	128.64	4.763	3.178	0	0.358	14.546	12.726	0	1	1	0	0	1	0	4.121	4.095	4.523	6.077	8.05	3.962	5.017	4.171	3.372	3.178	85.345	1.533	84.8378		49530	3.794	3.794	3.333	160.39	27.57	3.341	2.712	0		23.335	24.65	0	1	1	1	0	1	1	3.794	4.198	5.569	4.292	6.409	4.913	3.849	5.527	3.341	2.712	89.91	1.541	89.9685		49530	3.522	3.522	3.111	135.08	27.81	4.684	2.851	0		19.554	18.63	0	1	1	0	0	1	0	3.522	4.024	5.173	4.396	6.276	4.619	4.916	5.137	3.648	2.851	79.824	1.537	80.0474
49531	3.654	3.654	3.127	164.89	64.02	4.068	2.676	0		19.769	17.372	0	1	1	1	0	1	1	3.654	4.68	5.246	4.847	6.781	3.914	4.309	4.933	3.457	2.676	80.281	1.542	79.9719		49531	3.898	3.898	3.201	151.91	34.54	4.757	2.982	0	0.353	13.429	12.675	0	1	1	0	0	1	0	3.898	3.545	5.175	6.081	7.636	3.928	5.038	4.739	4.155	2.982	84.719	1.511	84.8296		49531	3.789	3.789	3.298	152.3	-12.43	3.635	2.939	0		23.309	25.43	0	1	1	1	0	1	1	3.789	4.057	5.051	4.682	6.014	4.37	3.761	4.898	3.612	2.939	90.82	1.569	89.9879		49531	3.35	3.35	3.937	158.76	113.82	4.503	2.878	0		19.576	18.684	0	1	1	1	0	1	1	3.35	3.656	5.212	4.656	6.404	4.511	5.053	4.965	3.63	2.878	79.827	1.542	80.0448
49532	3.494	3.494	3.53	176.03	135.73	4.119	2.756	0		19.829	19.569	0	1	1	1	0	1	1	3.494	4.731	5.102	4.831	7.159	4.249	4.24	5.106	3.889	2.756	80.605	1.555	79.9888		49532	3.683	3.683	2.801	158.85	80.94	4.193	2.838	0	0.352	13.159	12.223	0	1	1	1	0	1	1	3.683	3.726	4.742	5.995	7.454	3.703	5.073	4.214	3.646	2.838	85.27	1.532	84.8302		49532	3.48	3.48	3.894	155.35	33.79	3.635	2.838	0		24.237	23.683	0	1	1	1	0	1	1	3.48	3.699	5.444	3.941	6.08	4.825	4.145	5.658	3.469	2.838	90.003	1.545	89.9881		49532	3.752	3.752	3.8	165.43	106.95	4.303	2.857	0		19.786	18.928	0	1	1	1	0	1	1	3.752	3.729	5.161	4.559	6.096	4.429	4.617	5.332	3.74	2.857	80.53	1.545	80.072
49533	3.603	3.603	3.062	156.67	28.1	3.988	2.764	0		21.177	19.024	0	1	1	1	0	1	1	3.603	4.829	4.972	4.705	7.238	4.039	4.335	4.838	3.657	2.764	79.846	1.526	79.9829		49533	3.849	3.849	3.12	164.2	96	4.565	2.653	0	0.36	13.305	12.127	0	1	1	0	0	1	0	3.849	3.821	5.052	5.674	7.317	3.929	4.937	4.508	3.365	2.653	84.371	1.507	84.8235		49533	3.814	3.814	3.202	169.31	71.57	3.868	2.748	0		20.081	18.735	0	1	1	0	0	1	0	3.814	4.298	5.198	4.576	6.291	4.156	3.77	4.795	3.375	2.748	89.441	1.538	89.9644		49533	3.566	3.566	3.34	168.28	139.77	4.293	2.872	0		20.081	19.014	0	1	1	1	0	1	1	3.566	4.069	5.151	4.376	6.354	4.583	4.617	4.936	3.537	2.872	79.865	1.537	80.07
49534	3.815	3.815	3.658	153.21	-8.93	4.284	2.854	0		21.124	18.799	0	1	1	0	0	1	0	3.815	5.159	5.077	5.016	6.719	3.758	4.283	4.943	3.804	2.854	79.02	1.505	79.9543		49534	4.275	4.275	2.632	165.96	54.8	4.472	3.043	0	0.334	14	12.814	0	1	1	0	0	1	0	4.172	3.618	4.868	5.61	7.636	3.602	4.927	4.212	3.452	3.043	84.902	1.511	84.8248		49534	3.673	3.673	3.18	150.28	-10.85	4.048	2.845	0		21.037	20.231	0	1	1	1	0	1	1	3.673	4.107	5.198	4.444	6.575	4.459	3.798	5.172	3.717	2.845	89.757	1.543	89.9634		49534	3.747	3.747	3.606	172.4	142.29	3.676	2.991	0		20.266	18.901	0	1	1	1	0	1	1	3.747	4.108	4.867	4.482	6.717	4.549	4.599	4.979	3.563	2.991	80.968	1.571	80.0961
49535	3.493	3.493	2.73	159.2	51.72	3.78	2.885	0		20.962	18.056	0	1	1	1	0	1	1	3.493	4.565	5.294	4.865	7.353	3.584	4.393	5.025	3.521	2.885	80.334	1.561	79.9746		49535	3.801	3.801	3.127	159.66	73.32	4.098	2.829	0	0.351	13.295	12.809	0	1	1	0	0	1	0	3.801	3.467	4.98	5.894	7.138	3.642	4.878	4.303	3.326	2.829	84.247	1.501	84.804		49535	3.198	3.198	3.293	171.14	190.92	3.687	2.825	0		18.95	18.18	0	1	1	1	1	1	1	3.198	4.068	5.336	4.396	6.537	4.463	3.905	5.382	3.588	2.825	90.68	1.564	89.986		49535	3.564	3.564	3.36	149.84	47.77	4.663	2.846	0		19.475	18.666	0	1	1	1	0	1	1	3.564	3.945	4.855	4.35	6.146	4.541	4.75	5.006	3.958	2.846	80.079	1.537	80.0926
49536	3.596	3.596	3.483	146.07	-24.25	4.085	2.925	0		22.398	21.162	0	1	1	1	0	1	1	3.596	4.56	5.039	5.014	7.108	3.763	4.306	4.863	3.763	2.925	80.554	1.543	79.9811		49536	4.133	4.133	2.836	167.27	111.33	4.648	3.196	0	0.343	14.164	12.654	0	1	1	0	0	1	0	4.133	3.555	4.66	5.344	7.812	3.601	4.879	4.183	3.468	3.196	84.867	1.509	84.8124		49536	4.07	4.07	3.225	160.24	26.19	3.441	2.851	0		20.847	19.088	0	1	1	0	0	1	0	4.07	3.936	5.228	4.359	6.135	4.353	3.833	5.594	3.441	2.851	89.579	1.547	89.9858		49536	3.363	3.363	4.261	173.39	185.67	4.351	2.966	0		21.1	20.154	0	1	1	1	0	1	1	3.363	3.587	4.857	4.556	6.272	4.581	4.944	4.919	3.78	2.966	81.077	1.573	80.1073
49537	3.592	3.592	3.271	143.86	-29.19	4.023	2.864	0		22.385	19.656	0	1	1	0	0	1	0	3.592	4.812	5.3	4.536	7.42	4.104	4.264	5.063	3.613	2.864	78.549	1.515	79.9368		49537	3.936	3.936	2.829	155.38	1.88	4.48	2.984	0	0.363	13.063	12.087	0	1	1	0	0	1	0	3.936	3.625	5.203	5.853	7.378	3.927	5.006	4.402	3.609	2.984	83.81	1.49	84.77		49537	4.03	4.03	3.254	160.12	25.62	3.528	3.134	0		22.641	21.742	0	1	1	0	0	1	0	4.03	3.989	5.156	4.48	6.517	4.304	3.88	5.269	3.494	3.134	90.777	1.571	90.0117		49537	3.319	3.319	3.601	165.23	149.28	4.19	3.179	0		20.077	20.029	0	1	1	1	0	1	1	3.319	3.763	5.049	4.488	6.381	4.485	4.925	5.267	3.384	3.179	80.842	1.557	80.1344
49538	3.46	3.46	3.436	170.37	110.85	4.3	2.661	0		22.008	19.01	0	1	1	1	0	1	1	3.46	4.827	5.312	4.425	7.027	3.809	4.125	5.075	4.078	2.661	80.415	1.549	79.9507		49538	4.304	4.304	2.672	166.04	105.18	4.763	2.975	0	0.344	14.411	12.454	0	1	1	0	0	1	0	4.283	3.841	4.916	4.96	7.718	3.595	4.931	4.098	3.576	2.975	85.002	1.526	84.7688		49538	3.798	3.798	3.149	156.71	8.75	3.817	2.794	0		23.762	21.681	0	1	1	1	0	1	1	3.798	4.179	5.203	4.486	6.651	4.225	3.804	4.911	3.641	2.794	90.332	1.547	90.0073		49538	3.204	3.204	3.169	155.7	113.09	4.6	2.92	0		20.92	20.092	0	1	1	1	0	1	1	3.204	4.221	4.616	4.89	6.543	4.649	4.561	4.853	3.93	2.92	79.769	1.525	80.1382
49539	3.328	3.328	3.2	172.27	133.54	4.416	2.729	0		19.94	17.832	0	1	1	1	0	1	1	3.328	4.951	5.069	4.581	7.248	3.874	4.462	4.826	3.786	2.729	79.942	1.549	79.9586		49539	3.674	3.674	2.936	158.25	78.82	4.479	3.011	0	0.338	14.322	12.927	0	1	1	1	0	1	1	3.674	3.919	4.414	5.157	7.609	3.565	4.774	4.114	3.398	3.011	85.389	1.528	84.7694		49539	3.571	3.571	3.653	166.5	130.41	3.406	2.736	0		24.235	23.639	0	1	1	1	0	1	1	3.571	4.041	5.214	4.527	6.114	4.642	4.083	5.459	3.406	2.736	89.253	1.534	89.9888		49539	3.231	3.231	3.98	159.84	131.13	4.595	3.005	0		20.659	20.508	0	1	1	1	0	1	1	3.231	3.544	5.105	4.628	7.156	4.405	4.724	4.775	3.814	3.005	79.207	1.531	80.1012
49540	3.319	3.319	3.215	148.37	14.92	4.286	2.852	0		21.463	18.92	0	1	1	1	0	1	1	3.319	5.331	5.037	4.501	7.324	4.182	4.354	5.018	3.69	2.852	79.008	1.519	79.9348		49540	3.953	3.953	2.891	176.2	156.02	4.658	2.998	0	0.36	13.903	12.472	0	1	1	0	0	1	0	3.953	3.692	4.732	5.049	7.62	3.857	5.028	4.812	3.758	2.998	84.808	1.516	84.7697		49540	3.647	3.647	3.281	163.24	56.53	3.413	2.688	0		24.777	23.958	0	1	1	1	0	1	1	3.647	3.975	5.316	4.907	6.114	4.57	3.957	4.533	3.413	2.688	89.341	1.527	89.986		49540	3.454	3.454	3.489	175.37	186.41	4.374	3.013	0		20.621	20.483	0	1	1	1	0	1	1	3.454	4.202	5.177	4.31	6.033	4.324	4.61	5.036	3.593	3.013	81.097	1.556	80.1261
49541	3.483	3.483	3.019	157.68	45.14	4.013	2.943	0		21.577	19.093	0	1	1	1	0	1	1	3.483	4.874	5.012	4.321	7.217	3.84	4.129	5.159	3.867	2.943	78.914	1.496	79.9183		49541	3.725	3.725	2.808	170	132.52	4.755	3.008	0	0.37	14.003	12.507	0	1	1	1	0	1	1	3.725	3.849	4.683	5.105	7.357	4.295	4.908	4.268	3.489	3.008	85.18	1.529	84.7898		49541	3.746	3.746	3.086	162.22	41.48	3.827	2.689	0		24.711	21.752	0	1	1	1	0	1	1	3.746	3.954	5.424	4.263	6.13	4.271	3.79	4.941	3.827	2.689	89.183	1.536	89.9612		49541	3.536	3.536	2.79	164.86	125.74	4.014	2.8	0		20.988	20.316	0	1	1	1	0	1	1	3.536	3.655	5.076	4.507	5.922	4.702	4.82	5.52	3.976	2.8	80.318	1.555	80.1221
49542	3.73	3.73	3.469	129.02	-93.01	3.739	2.789	0		22.182	20.173	0	1	1	0	0	1	0	3.73	4.582	5.272	4.978	7.155	3.756	4.465	5.087	3.739	2.789	79.412	1.524	79.9006		49542	3.966	3.966	2.704	164.14	95.69	4.683	3.275	0	0.353	14.502	12.731	0	1	1	0	0	1	0	3.966	3.515	5.23	5.323	7.302	3.592	5.076	4.409	3.6	3.275	85.726	1.537	84.8189		49542	3.701	3.701	3.276	163.11	50.45	3.958	2.722	0		24.213	22.604	0	1	1	1	0	1	1	3.701	4.094	5.39	4.613	5.867	4.049	3.87	5.172	3.648	2.722	90.099	1.557	89.9524		49542	3.54	3.54	3.632	163.78	119.87	4.771	2.952	0		20.505	20.582	0	1	1	1	0	1	1	3.54	3.793	4.93	4.703	6.621	4.278	4.64	5.079	4.072	2.952	79.42	1.514	80.1187
49543	3.539	3.539	2.713	127.42	-73.95	4.07	2.693	0		22.259	19.948	0	1	1	0	0	1	0	3.539	4.691	5.174	4.773	6.719	3.761	4.405	4.979	3.967	2.693	79.669	1.532	79.8961		49543	3.835	3.835	2.792	175.49	102.46	4.644	3.042	0	0.352	14.097	12.47	0	1	1	0	0	1	0	3.835	3.708	5.22	5.29	7.055	3.95	5.159	4.167	3.633	3.042	86	1.548	84.8509		49543	3.269	3.269	3.077	148.94	22.77	3.357	2.986	0		25.539	24.384	0	1	1	1	0	1	1	3.269	4.476	5.399	4.391	7.23	4.505	3.522	5.521	3.347	2.986	91.495	1.58	89.98		49543	3.318	3.318	3.502	161.18	129.09	4.613	3.076	0		21.3	21.1	0	1	1	1	0	1	1	3.318	3.617	4.818	4.706	7.018	4.302	4.798	4.954	3.774	3.076	80.97	1.569	80.1415
49544	3.4	3.4	3.36	174.27	136.34	3.893	2.894	0		21.821	19.605	0	1	1	1	0	1	1	3.4	4.8	5.117	4.675	7.44	4.089	4.535	5.211	3.893	2.894	79.67	1.526	79.8852		49544	4.109	4.109	2.866	160.48	77.39	4.587	3.124	0	0.381	14.101	12.774	0	1	1	0	0	1	0	4.109	3.808	4.996	5.518	7.325	3.812	5.096	4.329	3.646	3.124	84.48	1.506	84.8229		49544	3.798	3.798	2.876	160.03	25.33	3.968	2.614	0		25.62	24.065	0	1	1	1	0	1	1	3.798	3.982	5.24	4.687	6.951	4.395	3.683	5.023	3.749	2.614	90.52	1.561	89.9716		49544	3.688	3.688	3.891	171.87	145.52	4.477	2.858	0		21.683	19.375	0	1	1	1	0	1	1	3.688	3.926	4.837	4.74	6.481	4.222	4.645	4.913	4.003	2.858	81.43	1.562	80.1837
49545	3.52	3.52	3.124	145.24	-70.83	4.134	2.784	0		20.667	17.903	0	1	1	1	0	1	1	3.52	4.564	5.41	4.853	7.22	3.88	4.375	5.122	3.92	2.784	80.341	1.551	79.9117		49545	4.201	4.201	2.704	168.54	67.68	4.677	3.248	0	0.336	13.84	12.72	0	1	1	0	0	1	0	4.182	3.296	5.034	5.605	7.356	3.765	4.824	4.358	3.852	3.248	84.307	1.496	84.8356		49545	3.704	3.704	3.097	162.39	96.53	3.652	2.823	0		24.705	25.436	0	1	1	1	0	1	1	3.704	4.083	5.143	4.456	6.39	4.371	3.842	5.265	3.541	2.823	90.475	1.555	89.9873		49545	3.496	3.496	3.835	169.74	154.11	4.839	2.976	0		21.21	20.721	0	1	1	1	0	1	1	3.496	4.616	5.166	4.142	6.629	4.533	4.442	5.096	3.755	2.976	78.627	1.501	80.1358
49546	3.438	3.438	3.222	170.86	115.53	4.305	2.809	0		21.37	18.712	0	1	1	1	0	1	1	3.438	4.918	5.13	4.716	7.059	3.77	4.435	4.978	4.011	2.809	80.329	1.539	79.937		49546	4.291	4.291	2.607	170.45	127.24	4.681	3.117	0	0.357	13.753	12.447	0	1	1	0	0	1	0	4.291	3.731	5.302	5.419	7.459	3.816	5.065	4.013	3.762	3.117	84.928	1.524	84.8423		49546	3.643	3.643	3.334	160.15	41.43	3.448	2.895	0		25.328	24.194	0	1	1	1	0	1	1	3.643	4.061	5.268	4.704	6.6	4.116	4.041	4.917	3.381	2.895	90.439	1.558	90.0082		49546	3.265	3.265	3.498	172.65	191.71	4.006	2.848	0		20.976	20.674	0	1	1	1	0	1	1	3.265	3.446	5.097	4.268	6.346	4.467	4.568	5.1	3.673	2.848	79.694	1.524	80.1358
49547	3.517	3.517	3.499	133.52	-21.74	4.393	2.919	0		20.733	18.261	0	1	1	0	0	1	0	3.517	4.885	5.143	5.176	7.233	3.691	4.62	4.806	3.963	2.919	80.102	1.551	79.9324		49547	3.777	3.777	2.712	178.36	169.11	5.024	2.829	0	0.345	14.56	12.937	0	1	1	1	0	1	1	3.777	4.087	4.562	5.079	6.868	3.923	4.946	4.332	3.583	2.829	84.089	1.504	84.8317		49547	3.9	3.9	3.339	157.58	12.91	3.779	2.908	0		26.055	24.226	0	1	1	0	0	1	0	3.9	3.899	5.207	4.628	6.152	4.25	3.83	5.162	3.779	2.908	88.91	1.525	89.9837		49547	3.268	3.268	3.067	159.12	123.83	4.308	2.923	0		22.379	20.435	0	1	1	1	0	1	1	3.268	3.787	4.989	4.479	6.323	4.511	4.597	5.175	3.648	2.923	80.122	1.534	80.1156
49548	3.665	3.665	3.199	161.5	46.03	4.025	3.012	0		21.107	18.1	0	1	1	1	0	1	1	3.665	4.632	5.269	4.626	7.111	4.003	4.339	5.032	3.685	3.012	79.23	1.525	79.912		49548	4.173	4.173	2.685	168.95	119.74	4.981	2.942	0	0.331	14.035	12.169	0	1	1	0	0	1	0	4.173	4.177	5.003	5.149	7.518	3.662	4.953	4.335	3.623	2.942	85.89	1.548	84.8491		49548	3.461	3.461	3.343	163.72	127.48	3.515	2.799	0		25.404	22.154	0	1	1	1	0	1	1	3.461	4.166	5.191	4.357	5.931	4.272	3.928	5.469	3.348	2.799	90.231	1.553	90.0005		49548	3.421	3.421	3.34	170.4	164.9	4.452	2.74	0		21.451	20.173	0	1	1	1	0	1	1	3.421	3.436	5.002	4.621	5.623	4.622	4.804	5.268	3.908	2.74	79.401	1.511	80.1137
49549	3.745	3.745	3.218	165.16	56.32	3.964	2.79	0		19.63	16.88	0	1	1	1	0	1	1	3.745	4.674	5.134	4.769	7.483	3.626	4.381	5.112	3.682	2.79	79.544	1.52	79.915		49549	4.136	4.136	2.561	162.39	86.93	4.297	2.936	0	0.351	13.31	12.261	0	1	1	0	0	1	0	4.136	3.344	5.394	5.462	7.337	3.818	5.173	4.402	3.527	2.936	84.983	1.518	84.8402		49549	3.656	3.656	2.812	158.95	34.17	3.704	2.937	0		24.027	20.62	0	1	1	1	0	1	1	3.656	4.063	5.215	4.144	6.727	4.218	3.689	4.981	3.702	2.937	89.503	1.528	90.0004		49549	3.424	3.424	3.374	157.11	48.16	4.306	2.75	0		20.692	18.665	0	1	1	1	0	1	1	3.424	3.487	4.741	4.912	6.459	4.523	4.8	5.225	3.683	2.75	79.6	1.527	80.0954
49550	3.74	3.74	3.373	139.72	-43.98	3.928	2.64	0		20.251	17.528	0	1	1	0	0	1	0	3.74	4.541	5.126	4.86	7.372	3.549	4.402	4.843	3.671	2.64	79.829	1.538	79.8939		49550	3.996	3.996	2.793	170.28	76.42	4.86	2.909	0	0.352	14.438	12.877	0	1	1	0	0	1	0	3.996	3.277	5.159	5.013	7.398	3.735	5.137	4.334	3.855	2.909	84.931	1.528	84.8454		49550	3.834	3.834	3.234	163.46	42.29	3.744	2.909	0		21.971	18.273	0	1	1	0	0	1	0	3.834	3.99	5.315	4.479	6.359	4.098	3.843	4.893	3.687	2.909	89.629	1.537	89.9788		49550	3.408	3.408	3.254	164.7	137.67	4.035	2.928	0		20.505	18.758	0	1	1	1	0	1	1	3.408	3.81	4.771	4.453	6.347	4.064	4.613	4.946	3.886	2.928	79.405	1.523	80.0865
49551	3.339	3.339	2.853	175.57	148.92	4.023	2.988	0		19.897	17.285	0	1	1	1	0	1	1	3.339	4.822	4.927	4.553	7.258	3.526	4.65	5.022	3.69	2.988	80.515	1.545	79.9059		49551	4.265	4.265	2.72	155.53	52.66	4.765	3.025	0	0.341	14.504	12.667	0	1	1	0	0	1	0	4.265	3.674	5.035	5.419	7.076	3.69	4.907	4.171	3.64	3.025	85.624	1.547	84.8547		49551	3.419	3.419	3.561	167.13	98.77	3.913	2.745	0		20.326	16.982	0	1	1	1	0	1	1	3.419	4.048	5.408	4.586	6.34	4.335	4.263	5.495	3.724	2.745	90.213	1.564	89.9961		49551	3.579	3.579	3.581	123.14	22.09	4.431	2.974	0		20.359	18.595	0	1	1	0	0	1	0	3.579	3.945	4.834	4.792	6.779	3.984	4.7	4.83	3.843	2.974	80.045	1.54	80.0813
49552	3.444	3.444	3.053	164.87	84.89	4.392	2.864	0		18.203	15.494	0	1	1	1	0	1	1	3.444	4.967	5.123	4.71	7.151	3.888	4.457	5.291	3.667	2.864	80.275	1.556	79.9135		49552	3.973	3.973	2.813	164.33	96.64	4.749	3.136	0	0.344	14.092	12.525	0	1	1	0	0	1	0	3.973	3.977	5.275	5.226	7.493	3.677	4.901	4.369	3.54	3.136	85.003	1.52	84.8601		49552	3.404	3.404	3.18	169.67	112.97	3.566	2.976	0		23.89	20.309	0	1	1	1	0	1	1	3.404	3.978	5.405	4.648	6.105	4.009	3.807	4.916	3.283	2.976	89.602	1.54	89.9783		49552	3.455	3.455	4.008	166.31	141.06	4.46	2.756	0		20.288	18.511	0	1	1	1	0	1	1	3.455	3.609	5.019	4.641	6.095	4.464	4.76	5.078	3.787	2.756	79.329	1.521	80.0922
49553	3.421	3.421	3.543	176.38	144.82	3.851	2.726	0		18.649	15.681	0	1	1	1	0	1	1	3.421	4.918	5.102	4.59	6.914	4.063	4.635	5.038	3.565	2.726	79.954	1.526	79.9078		49553	3.857	3.857	2.775	174.72	98.62	4.413	3.027	0	0.35	14.465	12.796	0	1	1	0	0	1	0	3.857	3.33	5.096	5.059	7.362	3.844	5.066	4.143	3.725	3.027	84.623	1.506	84.8767		49553	3.95	3.95	3.378	160.19	25.93	3.548	2.848	0		22.94	19.498	0	1	1	0	0	1	0	3.95	3.74	5.629	4.959	6.302	4.428	3.958	4.739	3.399	2.848	89.375	1.537	89.962		49553	3.525	3.525	3.107	128.57	27.53	4.668	2.759	0		20.618	19.32	0	1	1	0	0	1	0	3.525	4.187	5.531	4.69	6.042	4.306	5.037	5.051	3.772	2.759	80.635	1.569	80.1105
49554	3.502	3.502	3.353	176.45	137.05	4.065	2.812	0		18.694	15.872	0	1	1	1	0	1	1	3.502	4.618	5.215	4.684	6.797	3.784	4.36	5.092	3.839	2.812	80.273	1.543	79.9086		49554	3.972	3.972	2.693	175.84	104.22	4.339	3.062	0	0.355	14.087	12.87	0	1	1	0	0	1	0	3.972	3.506	4.906	6.253	7.393	3.854	5.096	4.318	3.736	3.062	85.051	1.51	84.8806		49554	3.803	3.803	3.38	170.16	75.8	3.481	2.648	0		24.057	21.108	0	1	1	0	0	1	0	3.803	3.733	5.375	4.958	5.963	4.028	4.288	5.281	3.386	2.648	89.855	1.557	89.9667		49554	3.444	3.444	2.831	141	35.62	4.264	2.785	0		20.869	20.493	0	1	1	0	0	1	0	3.444	4.007	4.706	4.688	6.037	4.54	4.777	5.232	3.438	2.785	79.906	1.535	80.1058
49555	3.387	3.387	2.692	156.14	47.03	3.59	2.888	0		17.868	14.592	0	1	1	1	0	1	1	3.387	4.616	5.007	4.691	6.598	3.683	4.505	5.116	3.59	2.888	80.246	1.545	79.9283		49555	3.86	3.86	2.658	168.68	118.39	4.508	3.042	0	0.35	14.245	12.721	0	1	1	0	0	1	0	3.86	3.333	4.981	6.049	6.89	3.695	5.099	4.692	3.645	3.042	85.616	1.539	84.8971		49555	3.602	3.602	3.59	153.11	10.39	3.499	2.804	0		24.642	21.214	0	1	1	1	0	1	1	3.602	4.097	4.97	4.408	6.154	4.505	4.103	5.418	3.38	2.804	90.229	1.551	89.9856		49555	3.123	3.123	4.19	164.49	165.13	4.41	2.947	0		19.448	18.603	0	1	1	1	1	1	1	3.123	4.01	4.814	4.561	6.303	4.454	4.587	5.107	3.759	2.947	80.153	1.52	80.114
49556	3.467	3.467	3.491	142.07	-16.73	4.315	2.741	0		18.416	15.67	0	1	1	0	0	1	0	3.467	4.467	5.327	4.749	6.643	3.976	4.786	4.939	3.601	2.741	80.137	1.542	79.922		49556	3.904	3.904	2.832	168.91	119.57	5.288	3.024	0	0.339	14.205	12.861	0	1	1	0	0	1	0	3.904	3.782	5.155	4.881	7.077	3.747	4.937	4.52	4.174	3.024	84.906	1.528	84.8945		49556	3.661	3.661	3.29	160.74	42.62	3.391	2.849	0		24.044	20.556	0	1	1	1	0	1	1	3.661	4.005	5.319	4.896	6.142	4.116	3.971	4.758	3.391	2.849	89.243	1.527	89.9886		49556	3.658	3.658	3.259	152.77	53.06	4.363	2.686	0		19.208	19.177	0	1	1	1	0	1	1	3.658	3.83	4.934	4.715	6.394	4.132	4.573	5.149	4.033	2.686	80.593	1.556	80.1216
49557	3.54	3.54	3.81	164.36	72.87	4.155	2.733	0		17.539	14.593	0	1	1	1	0	1	1	3.54	4.643	5.371	4.128	7.067	4.357	4.511	5.104	3.712	2.733	79.494	1.516	79.9072		49557	4.013	4.013	2.971	166.27	56.37	4.708	2.913	0	0.367	13.645	12.82	0	1	1	0	0	1	0	3.965	3.692	5.084	5.5	6.948	4.076	5.014	4.469	3.489	2.913	83.858	1.502	84.8853		49557	3.742	3.742	3.236	156.82	14.9	3.578	2.972	0		21.689	18.453	0	1	1	1	0	1	1	3.742	3.959	5.248	4.446	5.686	4.406	3.885	5.325	3.578	2.972	90.85	1.565	90.002		49557	3.553	3.553	2.698	126.9	-25.32	3.975	2.861	0		20.948	20.875	0	1	1	0	0	1	0	3.553	3.927	4.944	4.742	6.699	4.207	4.706	5.173	3.586	2.861	79.894	1.524	80.1124
49558	3.673	3.673	3.18	167.79	76.65	4.034	2.927	0		20.725	17.605	0	1	1	1	0	1	1	3.673	4.521	5.108	4.619	6.784	3.784	4.687	5.055	4.009	2.927	80.292	1.542	79.915		49558	4.001	4.001	2.897	172.86	89.31	4.361	3.172	0	0.354	13.695	12.748	0	1	1	0	0	1	0	3.978	3.442	5.101	5.746	7.308	4.07	4.981	4.412	3.474	3.172	83.965	1.503	84.8632		49558	3.922	3.922	3.293	154.07	-4.67	3.612	3.008	0		22.687	19.245	0	1	1	0	0	1	0	3.922	4.475	5.169	4.765	6.911	4.663	3.733	5.075	3.612	3.008	90.082	1.543	89.9936		49558	3.525	3.525	3.026	157.96	92.3	4.601	2.688	0		21.538	20.568	0	1	1	1	0	1	1	3.525	4.299	4.882	4.898	6.305	4.135	4.6	4.834	3.551	2.688	80.284	1.533	80.1144
49559	3.34	3.34	3.253	141.62	-4.03	4.012	2.89	0		19.602	16.672	0	1	1	0	0	1	0	3.34	4.461	5.349	4.109	6.883	4.077	4.487	4.982	3.712	2.89	79.736	1.537	79.918		49559	3.933	3.933	2.725	165.94	104.7	4.658	2.914	0	0.366	14.26	12.56	0	1	1	0	0	1	0	3.933	3.864	5.363	5.146	7.171	3.563	5.019	4.509	3.289	2.914	85.743	1.541	84.8938		49559	3.761	3.761	3.283	163.73	97.54	3.58	2.768	0		22.102	18.509	0	1	1	1	0	1	1	3.761	3.965	5.205	4.307	6.23	4.436	3.924	5.42	3.506	2.768	90.298	1.554	89.9887		49559	3.691	3.691	2.991	157.6	73.95	4.532	2.925	0		20.814	18.606	0	1	1	1	0	1	1	3.691	4.039	4.974	4.351	6.639	4.187	4.566	4.994	3.606	2.925	80.517	1.542	80.13
49560	3.558	3.558	2.847	168.75	92.97	4.253	2.819	0		20.105	17.058	0	1	1	1	0	1	1	3.558	4.868	5.231	4.745	7.389	3.625	4.501	5.114	3.867	2.819	78.888	1.512	79.9004		49560	4.193	4.193	2.687	175.16	150.82	4.425	2.813	0	0.347	13.614	12.725	0	1	1	0	0	1	0	4.193	3.588	5.695	5.644	7.209	3.883	4.91	4.569	3.514	2.813	85.248	1.536	84.9088		49560	3.441	3.441	3.415	169.09	106.42	3.755	2.78	0		22.372	18.841	0	1	1	1	0	1	1	3.441	4.028	5.206	4.414	6.211	4.42	3.932	4.83	3.423	2.78	91.127	1.576	90.0335		49560	3.852	3.852	3.686	136.54	0	4.823	2.754	0		20.601	21.513	0	1	1	0	0	1	0	3.852	3.524	5.043	4.661	6.725	4.153	4.84	5.186	4.135	2.754	78.958	1.511	80.0937
49561	3.544	3.544	3.415	168.32	92.21	4.131	2.763	0		19.392	15.88	0	1	1	1	0	1	1	3.544	5.036	5.095	4.237	7.295	3.823	4.635	5.186	3.688	2.763	79.954	1.546	79.8901		49561	3.896	3.896	2.862	166.62	58.12	4.646	2.805	0	0.346	13.76	12.892	0	1	1	0	0	1	0	3.875	3.54	4.946	5.757	7.504	4.055	4.891	4.287	3.619	2.805	84.121	1.493	84.8977		49561	3.877	3.877	3.159	146.33	-43.37	3.738	2.882	0		21.784	18.108	0	1	1	0	0	1	0	3.877	4.12	5.269	4.576	6.07	4.218	4.142	5.357	3.568	2.882	89.697	1.537	90.0191		49561	3.596	3.596	3.34	122.38	20.44	4.436	3.056	0		21.206	20.69	0	1	1	0	0	1	0	3.596	3.839	4.966	4.888	6.382	4.165	4.731	5.073	3.704	3.056	79.906	1.526	80.0889
49562	3.712	3.712	2.68	167.27	70.21	3.981	2.767	0		20.043	16.638	0	1	1	1	0	1	1	3.712	4.688	4.927	4.812	7.362	3.439	4.058	4.925	3.637	2.767	80.147	1.544	79.8989		49562	4.17	4.17	3.222	167.77	113.84	4.661	3.001	0	0.364	14.578	13.3	0	1	1	0	0	1	0	4.17	3.35	4.816	5.205	7.183	3.998	4.947	4.395	3.938	3.001	85.248	1.532	84.9313		49562	4.143	4.143	3.373	160.07	25.34	3.437	2.818	0		21.684	18.546	0	1	1	0	0	1	0	4.143	3.927	5.486	4.642	6.292	4.278	3.875	5.383	3.279	2.818	90.174	1.555	90.0094		49562	3.624	3.624	3.123	150.19	-6.45	4.451	2.831	0		21.84	21.386	0	1	1	1	0	1	1	3.624	3.986	4.871	5.053	6.907	3.712	4.454	4.966	3.549	2.831	79.769	1.533	80.0847
49563	3.947	3.947	3.208	146.59	-42.05	4.394	2.708	0		19.266	16.357	0	1	1	0	0	1	0	3.947	4.8	5.163	4.752	6.94	3.253	4.264	5.01	4.012	2.708	80.092	1.542	79.8961		49563	3.848	3.848	2.835	164.26	96.29	4.366	2.92	0	0.349	13.417	12.905	0	1	1	0	0	1	0	3.848	3.721	5.194	6.049	7.179	3.811	4.886	4.671	3.555	2.92	85.099	1.521	84.9335		49563	3.672	3.672	3.327	158.95	32.55	3.363	2.851	0		22.547	19.23	0	1	1	1	0	1	1	3.672	4.051	5.25	4.53	6.209	4.311	3.99	5.271	3.363	2.851	89.273	1.54	90.0108		49563	3.715	3.715	3.368	114.07	-41.55	4.662	2.822	0		20.197	20.713	0	1	1	0	0	1	0	3.715	4.541	4.907	4.873	6.662	3.94	4.686	4.909	3.663	2.822	79.576	1.532	80.0661
49564	3.396	3.396	3.117	148.65	8.63	4.034	2.975	0		21.516	18.247	0	1	1	1	0	1	1	3.396	4.871	5.147	4.494	7.409	3.979	4.422	5.133	3.627	2.975	79.816	1.535	79.8968		49564	3.898	3.898	3.005	155.95	54.75	4.221	3.19	0	0.359	13.703	13.14	0	1	1	0	0	1	0	3.898	3.772	4.971	5.946	7.924	3.719	4.882	4.397	3.424	3.19	85.053	1.53	84.9434		49564	3.5	3.5	3.13	161.69	113.45	3.995	2.775	0		22.48	19.05	0	1	1	1	0	1	1	3.5	4.029	5.184	4.238	5.97	4.794	3.955	5.323	3.711	2.775	90.045	1.549	90.0028		49564	3.523	3.523	3.438	160.25	103.99	4.216	2.87	0		20.196	20.351	0	1	1	1	0	1	1	3.523	4.041	4.952	4.513	6.326	4.185	4.794	5.081	3.892	2.87	79.834	1.54	80.0565
49565	3.395	3.395	3.386	126.91	-9.48	4.309	2.901	0		22.412	19.847	0	1	1	0	0	1	0	3.395	4.603	5.157	4.686	7.585	3.392	4.271	5.002	3.729	2.901	80.83	1.56	79.918		49565	3.815	3.815	2.662	160.49	77.46	4.469	2.701	0	0.338	13.443	12.871	0	1	1	0	0	1	0	3.815	3.735	4.849	5.841	7.326	3.62	4.969	4.244	3.627	2.701	84.521	1.531	84.9226		49565	3.675	3.675	3.136	173.24	153.69	3.467	2.974	0		22.215	18.558	0	1	1	1	0	1	1	3.675	4.16	5.387	4.304	6.203	4.292	3.674	4.812	3.419	2.974	89.689	1.55	89.9751		49565	3.715	3.715	2.69	137.19	-41.46	4.674	2.763	0		20.747	19.92	0	1	1	0	0	1	0	3.715	3.652	5.18	4.821	6.335	4.242	4.546	5.27	3.797	2.763	80.341	1.544	80.0512
49566	3.597	3.597	3.247	161.16	1.12	4.144	2.826	0		22.345	20.87	0	1	1	1	0	1	1	3.597	5.172	5.319	4.49	7.494	4.101	4.11	5.115	3.723	2.826	80.436	1.565	79.9291		49566	4.249	4.249	2.958	171.38	81.88	4.756	2.888	0	0.338	14.098	12.502	0	1	1	0	0	1	0	4.249	3.977	4.953	5.191	7.105	3.581	4.916	4.327	3.415	2.888	83.768	1.497	84.9194		49566	3.575	3.575	2.926	160.12	48.13	3.625	2.927	0		21.048	17.602	0	1	1	1	0	1	1	3.575	4.223	5.141	4.494	6.066	4.505	3.71	4.87	3.38	2.927	89.603	1.54	89.9622		49566	3.709	3.709	3.076	101.81	9.09	4.445	2.91	0		21.01	21.316	0	1	1	0	0	1	0	3.709	4.097	5.143	4.689	6.734	3.756	4.47	4.789	3.605	2.91	80.189	1.544	80.0579
49567	3.422	3.422	3.181	158.08	53.2	4.207	2.896	0		22.411	20.847	0	1	1	1	0	1	1	3.422	4.777	5.41	4.548	6.967	4.068	4.313	5.168	3.775	2.896	80.097	1.538	79.9267		49567	3.679	3.679	2.553	154.21	58.2	4.167	2.903	0	0.347	13.501	12.94	0	1	1	1	0	1	1	3.679	3.558	4.897	5.642	7.17	4.026	5.17	4.178	3.549	2.903	85.629	1.544	84.9229		49567	3.609	3.609	3.051	158.6	37.13	3.6	2.902	0		21.532	18.167	0	1	1	1	0	1	1	3.609	4.44	5.086	4.384	6.632	4.412	3.739	4.825	3.354	2.902	89.198	1.523	89.9419		49567	3.498	3.498	3.027	130.82	30.17	4.22	2.988	0		20.379	20.386	0	1	1	0	0	1	0	3.498	3.609	4.761	4.811	6.756	4.041	4.491	4.848	3.865	2.988	80.303	1.54	80.0513
49568	3.333	3.333	3.129	156.31	53.23	3.864	2.88	0		22.065	21.696	0	1	1	1	0	1	1	3.333	4.345	5.428	4.945	6.855	3.941	4.601	5.038	3.734	2.88	80.091	1.537	79.9182		49568	3.715	3.715	2.697	158.26	74.73	4.18	3.075	0	0.363	13.011	12.548	0	1	1	1	0	1	1	3.715	3.839	4.841	5.701	7.608	3.824	4.877	4.21	3.41	3.075	84.365	1.51	84.9259		49568	3.646	3.646	3.209	158.12	31.02	3.762	2.784	0		22.071	18.534	0	1	1	1	0	1	1	3.646	4.152	5.218	4.936	6.207	4.284	4.234	5.348	3.41	2.784	89.85	1.552	89.9501		49568	3.591	3.591	3.114	121.33	20.93	4.445	2.996	0		20.918	21.24	0	1	1	0	0	1	0	3.591	4.172	5.092	4.837	6.606	4.357	4.649	5.021	3.764	2.996	80.342	1.538	80.0551
49569	3.645	3.645	3.739	154.49	62.95	4.573	2.911	0		22.397	20.521	0	1	1	1	0	1	1	3.645	4.94	4.912	4.574	7.183	3.934	4.496	4.937	4.449	2.911	80.203	1.534	79.9168		49569	3.582	3.582	2.971	167.05	132.02	4.016	3.284	0	0.352	13.852	12.802	0	1	1	1	0	1	1	3.582	3.521	4.82	6.044	7.82	3.889	4.821	4.423	3.436	3.284	84.98	1.508	84.9098		49569	3.759	3.759	3.295	157.47	16.5	3.767	2.849	0		22.78	19.089	0	1	1	1	0	1	1	3.759	4.084	5.234	4.603	6.122	4.32	3.928	4.982	3.739	2.849	90.088	1.568	89.9513		49569	3.565	3.565	3.749	170.97	153.4	4.075	2.922	0		20.777	20.512	0	1	1	1	0	1	1	3.565	3.754	4.98	4.641	5.834	4.528	4.729	5.846	3.519	2.922	80.442	1.551	80.0908
49570	3.597	3.597	2.776	172.46	107.64	4.167	3.045	0		22.589	21.143	0	1	1	1	0	1	1	3.597	4.876	5.145	4.802	7.687	3.585	4.349	4.861	3.614	3.045	80.906	1.559	79.9561		49570	3.833	3.833	2.855	176.48	157.4	4.576	2.916	0	0.346	14.388	12.639	0	1	1	0	0	1	0	3.833	3.728	4.946	5.702	7.619	3.669	4.818	4.175	3.537	2.916	85.023	1.521	84.9195		49570	3.6	3.6	2.812	161.97	54.87	3.702	2.828	0		20.224	17.036	0	1	1	1	0	1	1	3.6	4.142	5.195	4.411	5.9	4.197	3.644	4.851	3.39	2.828	87.904	1.502	89.9064		49570	3.475	3.475	3.516	158.12	98.08	4.13	2.865	0		20.598	20.306	0	1	1	1	0	1	1	3.475	4.184	4.914	4.841	6.376	4.338	4.747	4.987	3.292	2.865	79.891	1.534	80.0831
49571	3.65	3.65	2.906	129.87	-35.01	4.276	2.713	0		22.267	20.581	0	1	1	0	0	1	0	3.65	5.157	5.251	4.329	7.046	3.884	4.33	4.872	3.701	2.713	79.764	1.54	79.9442		49571	4.075	4.075	2.882	170.46	127.28	4.584	2.903	0	0.359	14.293	13.116	0	1	1	0	0	1	0	4.075	4	5.135	6.415	7.118	3.825	4.91	4.766	3.64	2.903	84.823	1.509	84.943		49571	3.671	3.671	3.053	158.12	78.51	3.403	2.784	0		20.552	17.119	0	1	1	1	0	1	1	3.671	4.044	5.12	4.905	6.411	4.328	3.888	5.107	3.403	2.784	90.367	1.549	89.9274		49571	3.606	3.606	3.543	141.13	19.37	4.639	3.061	0		20.14	20.233	0	1	1	0	0	1	0	3.606	3.907	5.172	4.718	6.601	4.128	4.559	4.921	3.9	3.061	79.24	1.525	80.0779
49572	3.633	3.633	3.26	168.15	82.42	4.257	2.98	0		21.851	18.821	0	1	1	1	0	1	1	3.633	4.854	5.166	4.485	7.796	3.953	4.206	5.075	3.739	2.98	80.335	1.554	79.9663		49572	4.061	4.061	2.581	171.19	80.95	4.492	2.839	0	0.338	13.65	12.352	0	1	1	0	0	1	0	4.061	3.763	4.959	6.174	7.355	3.886	5.004	4.484	3.632	2.839	84.147	1.501	84.9251		49572	3.646	3.646	3.737	170.87	94.72	3.699	2.875	0		20.751	17.271	0	1	1	1	0	1	1	3.646	3.941	5.169	4.642	6.088	4.475	4.221	5.55	3.611	2.875	89.857	1.548	89.9251		49572	4.076	4.076	3.429	139.8	-50	4.763	2.917	0		21.495	19.492	0	1	1	0	0	1	0	4.076	4.286	5.169	5.016	6.855	3.951	4.69	4.948	3.991	2.917	80.397	1.558	80.0883
49573	3.585	3.585	3.184	160.53	49.15	4.152	2.869	0		17.296	14.058	0	1	1	1	0	1	1	3.585	4.608	4.896	4.668	7.072	3.856	4.382	5.118	3.689	2.869	79.968	1.532	79.9736		49573	3.589	3.589	2.573	166.7	129.59	4.367	2.78	0	0.335	13.707	12.347	0	1	1	1	0	1	1	3.589	3.563	4.753	5.819	6.567	4.18	4.966	4.394	3.692	2.78	84.578	1.504	84.9054		49573	3.768	3.768	3.148	159.98	28.09	3.664	2.95	0		23.288	19.593	0	1	1	1	0	1	1	3.768	4.021	5.089	4.328	6.614	4.801	3.777	5.057	3.496	2.95	89.373	1.527	89.9159		49573	3.646	3.646	3.177	152.2	51.46	4.682	2.903	0		19.19	19.088	0	1	1	1	0	1	1	3.646	4.09	4.934	4.898	6.204	4.457	4.69	5.577	3.773	2.903	80.135	1.538	80.073
49574	3.482	3.482	2.894	169.63	104.91	4.358	2.781	0		16.335	13.275	0	1	1	1	0	1	1	3.482	4.673	5.021	4.663	7.098	3.86	4.45	5.028	4.002	2.781	79.546	1.504	79.964		49574	4.156	4.156	2.976	157.52	12.6	4.596	3.265	0	0.341	13.832	12.282	0	1	1	0	0	1	0	4.156	3.861	4.888	5.7	7.223	3.929	5.065	4.197	3.38	3.265	85.409	1.529	84.8887		49574	3.748	3.748	3.332	163.51	47.75	3.66	2.9	0		22.688	19.177	0	1	1	1	0	1	1	3.748	4.02	5.184	4.733	6.377	4.352	4.011	5.156	3.51	2.9	89.687	1.533	89.9031		49574	4.079	4.079	3.097	126.13	0	4.393	2.958	0		18.596	17.225	0	1	1	0	0	1	0	3.95	3.684	5.534	4.764	6.133	4.286	4.566	5.119	3.687	2.958	79.531	1.519	80.0702
49575	3.563	3.563	3.23	169.23	94.83	4.15	2.764	0		17.922	15.14	0	1	1	1	0	1	1	3.563	5.008	5.245	4.763	7.194	3.902	4.334	4.952	3.547	2.764	79.561	1.53	79.9379		49575	3.983	3.983	2.825	168.96	119.82	4.782	3.16	0	0.341	14.329	12.544	0	1	1	0	0	1	0	3.983	4.113	4.597	6.136	7.437	3.372	4.897	4.23	3.58	3.16	85.958	1.548	84.9121		49575	3.694	3.694	3.451	154.68	9.04	3.449	2.919	0		23.947	21.229	0	1	1	1	0	1	1	3.694	3.832	5.277	4.517	5.85	4.839	4.138	5.548	3.449	2.919	88.723	1.527	89.9015		49575	3.899	3.899	3.963	123.81	-50	4.497	2.99	0		19.123	16.744	0	1	1	0	0	1	0	3.899	3.732	5.283	4.985	6.159	4.232	4.691	4.924	3.585	2.99	79.638	1.533	80.0714
49576	3.608	3.608	3.444	166.36	125.98	4.284	2.799	0		19.448	16.417	0	1	1	1	0	1	1	3.608	5.195	5.071	4.315	6.977	4.1	4.275	5.08	3.772	2.799	79.504	1.53	79.9217		49576	4.123	4.123	2.96	176.34	156.68	4.425	2.837	0	0.356	13.933	12.354	0	1	1	0	0	1	0	4.123	3.356	5.389	6.036	6.914	4.066	5.02	4.557	3.601	2.837	85.417	1.528	84.9147		49576	3.712	3.712	3.264	156.75	17.5	3.569	2.971	0		23.518	21.088	0	1	1	1	0	1	1	3.712	4.123	5.306	4.93	6.972	4.057	3.992	4.962	3.463	2.971	89.964	1.545	89.9054		49576	3.333	3.333	2.925	112.8	46.74	4.208	2.887	0		19.594	18.173	0	1	1	0	0	1	0	3.333	3.751	5.113	4.577	6.306	4.461	4.948	5.246	3.554	2.887	79.843	1.525	80.0545
49577	3.462	3.462	3.364	170.21	109.83	4.26	2.679	0		17.271	13.994	0	1	1	1	0	1	1	3.462	5.004	4.993	4.401	7.762	3.898	4.059	5.223	3.827	2.679	79.886	1.534	79.9363		49577	3.896	3.896	2.719	170.81	129.04	4.271	2.864	0	0.367	14.406	13.034	0	1	1	0	0	1	0	3.896	3.618	4.878	6.674	7.573	3.609	4.872	3.952	3.722	2.864	84.74	1.509	84.9248		49577	3.679	3.679	3.309	162.48	49.53	3.497	2.69	0		23.776	21.54	0	1	1	1	0	1	1	3.679	3.904	5.315	4.775	6.062	4.514	4.023	5.367	3.471	2.69	90.043	1.552	89.9066		49577	3.627	3.627	3.675	170.27	143.62	4.729	2.871	0		21.042	19.137	0	1	1	1	0	1	1	3.627	4.101	4.995	4.775	7.128	3.929	4.547	5.309	3.953	2.871	79.921	1.529	80.0586
49578	3.526	3.526	2.885	175.24	78.62	3.927	2.834	0		17.325	14.16	0	1	1	1	0	1	1	3.526	4.42	5.387	4.691	7.03	3.679	4.539	5.003	3.626	2.834	79.715	1.544	79.9277		49578	3.563	3.563	2.639	159.4	45.66	3.875	3.018	0	0.341	13.462	12.469	0	1	1	1	0	1	1	3.563	3.479	4.592	5.945	7.509	4.066	4.967	4.315	3.462	3.018	85.721	1.531	84.9507		49578	3.717	3.717	3.284	160.14	34.04	3.537	2.713	0		23.999	21.686	0	1	1	1	0	1	1	3.717	3.974	5.235	4.6	6.335	4.014	4.022	5.118	3.337	2.713	90.287	1.545	89.9128		49578	3.851	3.851	3.023	114.72	0	4.417	3.084	0		19.777	17.924	0	1	1	0	0	1	0	3.851	4.378	4.986	4.801	6.829	3.935	4.5	4.898	3.75	3.084	79.234	1.515	80.0242
49579	3.313	3.313	3.048	168.66	117.03	3.983	2.938	0		18.309	15.205	0	1	1	1	0	1	1	3.313	5.029	5.23	4.661	7.389	3.745	4.32	5	3.806	2.938	80.062	1.538	79.9242		49579	3.921	3.921	2.927	170.79	128.97	4.462	3.171	0	0.337	13.909	12.814	0	1	1	0	0	1	0	3.921	3.549	4.386	5.945	7.968	4.159	5	4.319	3.395	3.171	85.04	1.52	84.9304		49579	3.61	3.61	3.709	167.22	80.08	3.791	2.735	0		23.823	21.22	0	1	1	1	0	1	1	3.61	3.893	5.321	4.716	6.076	4.338	4.186	5.315	3.504	2.735	89.627	1.538	89.894		49579	3.615	3.615	3.59	170.78	147.39	4.376	2.852	0		20.584	20.351	0	1	1	1	0	1	1	3.615	3.943	5.012	4.779	6.264	3.995	4.604	4.968	3.541	2.852	80.386	1.54	80.0261
49580	3.912	3.912	3.678	162.27	36.36	4.65	2.767	0		19.427	16.833	0	1	1	0	0	1	0	3.912	5.076	5.14	4.648	7.041	4.148	4.483	5.123	3.917	2.767	79.88	1.545	79.9239		49580	3.354	3.354	2.968	167.65	157.87	4.296	2.822	0	0.333	13.442	12.595	0	1	1	1	0	1	1	3.354	4.154	4.669	5.697	7.057	3.702	4.816	4.581	3.554	2.822	84.286	1.514	84.9092		49580	3.753	3.753	3.504	162.27	41.03	3.604	2.906	0		24.935	22.82	0	1	1	1	0	1	1	3.753	3.992	5.346	4.624	6.202	4.796	4.104	4.997	3.39	2.906	90.008	1.549	89.896		49580	3.747	3.747	3.262	138.65	5.31	4.502	3.181	0		20.73	19.303	0	1	1	0	0	1	0	3.747	4.161	5.129	4.796	6.396	4.254	4.591	5.106	3.767	3.181	80.178	1.544	80.0332
49581	3.647	3.647	3.397	158.92	34.97	4.13	2.73	0		19.431	16.452	0	1	1	1	0	1	1	3.647	4.84	5.161	4.701	6.922	3.878	4.002	5.005	3.783	2.73	79.628	1.512	79.9109		49581	4.411	4.411	2.825	169.23	121.13	4.696	2.916	0	0.343	13.97	12.579	0	1	1	0	0	1	0	4.411	3.719	5.44	5.699	7.712	3.907	4.801	4.379	3.695	2.916	85.148	1.524	84.9178		49581	3.696	3.696	3.272	161.06	40.74	3.593	2.747	0		22.513	19.478	0	1	1	1	0	1	1	3.696	3.758	5.348	4.781	6.173	4.029	4.179	5.103	3.583	2.747	90.126	1.555	89.8821		49581	3.79	3.79	3.017	143.96	1.04	4.614	2.827	0		21.067	17.827	0	1	1	0	0	1	0	3.79	3.534	5.033	4.883	6.497	4.32	4.678	5.23	3.647	2.827	80.141	1.522	80.0394
49582	3.389	3.389	3.249	169.19	112.06	3.7	2.806	0		21.08	18.522	0	1	1	1	0	1	1	3.389	4.415	5.246	4.747	6.823	3.957	4.363	4.973	3.601	2.806	80.286	1.553	79.9045		49582	3.775	3.775	3.049	172.19	138.49	4.708	2.954	0	0.338	13.9	12.217	0	1	1	1	0	1	1	3.775	3.65	5	5.706	7.164	4.087	4.825	4.288	3.469	2.954	84.655	1.512	84.9055		49582	3.606	3.606	3.573	170.93	99.11	3.587	2.758	0		22.539	20.068	0	1	1	1	0	1	1	3.606	3.937	5.284	4.256	5.903	4.388	4.064	4.977	3.587	2.758	89.731	1.54	89.8766		49582	3.716	3.716	3.082	114.62	-41.59	4.564	2.956	0		20.592	18.163	0	1	1	0	0	1	0	3.716	3.995	5.029	5.063	6.948	3.895	4.664	4.945	3.566	2.956	80.01	1.56	80.029
49583	3.616	3.616	3.19	172.35	105.2	4.293	2.741	0		20.692	18.712	0	1	1	1	0	1	1	3.616	4.923	5.298	4.723	7.567	3.73	4.619	4.952	3.687	2.741	80.17	1.529	79.911		49583	3.95	3.95	2.97	168.35	66.76	4.435	3.019	0	0.353	14.16	12.857	0	1	1	0	0	1	0	3.95	3.492	4.79	5.542	7.588	4.127	5.127	4.416	3.685	3.019	86.296	1.551	84.944		49583	3.683	3.683	3.366	146.03	16.84	4.02	3.033	0		24.612	22.278	0	1	1	1	0	1	1	3.683	4.65	5.275	4.205	6.928	4.535	3.833	5.169	3.758	3.033	89.096	1.522	89.8697		49583	3.409	3.409	3.371	116.86	39.15	4.369	2.751	0		19.753	16.368	0	1	1	0	0	1	0	3.409	3.904	4.96	4.837	6.693	3.956	4.576	4.886	3.833	2.751	79.402	1.514	80.0198
49584	3.412	3.412	2.984	149.93	13.51	4.164	3.208	0		20.094	18.449	0	1	1	1	0	1	1	3.412	4.995	5.251	4.078	7.266	3.921	4.192	5.164	3.655	3.208	80.512	1.564	79.9408		49584	3.23	3.23	2.662	144.18	56.97	3.476	2.945	0	0.345	13.63	12.863	0	1	1	0	0	1	0	3.23	3.713	4.262	5.764	7.65	4.013	4.942	4.215	3.476	2.945	85.331	1.539	84.9526		49584	3.547	3.547	2.989	165.56	78.1	3.292	2.854	0		23.87	21.097	0	1	1	1	0	1	1	3.547	4.236	5.058	4.353	6.393	4.329	3.613	5.319	3.181	2.854	89.876	1.548	89.8721		49584	3.689	3.689	3.395	140.95	11.12	4.567	2.88	0		18.728	15.188	0	1	1	0	0	1	0	3.689	3.681	5.175	4.664	6.468	4.286	4.731	5.24	3.485	2.88	80.489	1.531	80.0102
49585	3.347	3.347	3.358	163.69	88.76	4.514	2.895	0		19.395	18.34	0	1	1	1	0	1	1	3.347	4.392	5.028	4.432	7.222	3.881	4.615	5.244	3.973	2.895	80.43	1.561	79.9427		49585	3.609	3.609	2.676	178.07	184.44	4.355	2.829	0	0.354	13.898	12.282	0	1	1	1	0	1	1	3.609	3.812	4.49	6.126	7.656	4.228	5.089	3.881	3.518	2.829	84.246	1.513	84.9526		49585	3.548	3.548	3.155	163.59	68.18	3.624	2.76	0		22.939	20.738	0	1	1	1	0	1	1	3.548	4.259	5.252	4.172	6.125	4.256	3.962	5.079	3.474	2.76	90.209	1.555	89.8627		49585	3.616	3.616	3.39	129.85	18.44	4.072	2.756	0		21.374	18.421	0	1	1	0	0	1	0	3.616	3.802	5.237	4.947	6.284	4.031	4.645	4.674	3.619	2.756	79.276	1.514	79.9941
49586	3.647	3.647	3.246	164.98	15.19	3.951	2.857	0		20.48	18.457	0	1	1	1	0	1	1	3.647	4.586	5.343	4.823	7.388	3.603	4.275	5.135	3.746	2.857	79.982	1.546	79.9313		49586	3.706	3.706	2.747	155.92	64.03	4.413	3.107	0	0.345	14.028	12.495	0	1	1	1	0	1	1	3.706	3.678	4.952	6.823	7.986	4.072	5.234	4.652	3.497	3.107	85.919	1.546	84.9736		49586	3.903	3.903	3.009	155.19	50.93	3.579	2.927	0		23.958	20.932	0	1	1	0	0	1	0	3.903	4.376	5.212	4.564	6.347	4.547	3.641	4.935	3.539	2.927	90.516	1.553	89.8814		49586	3.606	3.606	3.022	136.29	19.42	4.688	3.035	0		21.574	21.141	0	1	1	0	0	1	0	3.606	4.45	5.075	4.637	6.949	4.292	4.546	5.077	3.732	3.035	79.485	1.52	79.9623
49587	3.843	3.843	3.009	159	20.02	4.292	2.638	0		20.414	18.71	0	1	1	0	0	1	0	3.843	4.75	5.119	4.541	6.825	3.877	4.579	5.186	3.941	2.638	79.869	1.537	79.9577		49587	3.529	3.529	2.762	175.17	177.94	4.3	2.947	0	0.333	14.536	12.959	0	1	1	1	0	1	1	3.529	3.684	4.462	6.478	7.639	3.74	4.946	4.156	3.594	2.947	84.042	1.498	84.9783		49587	3.614	3.614	3.247	165.27	69.97	3.603	2.912	0		21.912	18.722	0	1	1	1	0	1	1	3.614	4.038	5.263	4.805	6.129	3.988	4.044	5.127	3.37	2.912	90.114	1.551	89.8682		49587	3.817	3.817	2.988	135.59	0	4.346	3.093	0		21.766	20.831	0	1	1	0	0	1	0	3.817	4.078	5.073	4.584	6.739	4.416	4.416	5.156	3.534	3.093	80.583	1.546	79.9571
49588	3.782	3.782	2.839	140.89	-48.15	4.091	3.166	0		20.352	18.533	0	1	1	0	0	1	0	3.782	4.887	5.077	4.867	7.308	4.002	4.364	4.87	3.651	3.166	79.642	1.534	79.9422		49588	4.214	4.214	3.018	163.09	40.46	4.673	3.188	0	0.353	14.418	12.755	0	1	1	0	0	1	0	4.214	3.48	5.143	5.826	7.68	4.147	4.83	4.226	3.867	3.188	83.124	1.479	84.9407		49588	3.886	3.886	3.115	150.44	27.22	3.765	2.855	0		21.792	18.763	0	1	1	0	0	1	0	3.886	4.033	5.154	4.576	6.016	4.245	3.866	5.062	3.721	2.855	90.127	1.545	89.8641		49588	3.205	3.205	3.585	170.18	185.43	4.427	2.854	0		22.173	20.962	0	1	1	1	0	1	1	3.205	3.715	4.714	4.465	6.307	4.583	4.792	5.033	3.386	2.854	79.364	1.525	79.949
49589	3.439	3.439	2.938	135.63	-13.92	4.011	2.806	0		20.794	18.799	0	1	1	0	0	1	0	3.439	4.427	5.153	4.59	7.242	3.849	4.112	5.051	3.661	2.806	80.363	1.529	79.9507		49589	3.852	3.852	3.014	167.36	111.78	4.393	3.014	0	0.347	14.445	12.853	0	1	1	0	0	1	0	3.852	3.543	4.96	5.603	7.538	4.22	5.103	4.34	3.563	3.014	85.198	1.532	84.9369		49589	3.856	3.856	3.26	165.52	52.6	3.708	2.831	0		19.143	18.486	0	1	1	0	0	1	0	3.856	4.056	5.281	4.544	6.555	4.019	4.056	5.136	3.567	2.831	90.222	1.555	89.8835		49589	3.451	3.451	3.674	155.44	37.12	4.633	2.76	0		22.986	23.249	0	1	1	1	0	1	1	3.451	4.012	4.83	4.826	7.078	4.271	4.916	4.919	3.81	2.76	79.408	1.539	79.953
49590	3.881	3.881	3.324	132.24	-50	4.578	2.837	0		20.919	19.036	0	1	1	0	0	1	0	3.881	5.011	5.201	4.757	7.312	3.682	4.223	5.057	3.786	2.837	79.703	1.526	79.9646		49590	3.555	3.555	2.806	171.97	159.37	4.463	2.995	0	0.368	14.323	12.983	0	1	1	1	0	1	1	3.555	3.535	5.183	5.115	7.286	4.341	4.879	4.659	3.502	2.995	84.682	1.508	84.9344		49590	3.521	3.521	3.11	151.68	11.28	3.792	2.664	0		19.614	19.419	0	1	1	1	0	1	1	3.521	4.149	5.067	4.627	6.211	4.49	3.592	5.029	3.557	2.664	89.419	1.528	89.885		49590	3.745	3.745	2.873	151.42	37.57	4.411	2.943	0		21.908	21.822	0	1	1	1	0	1	1	3.745	4.292	4.935	4.807	6.498	4.291	4.445	5.563	3.535	2.943	80.053	1.531	79.9322
49591	3.717	3.717	3.114	150.4	-14.7	4.124	2.781	0		19.614	17.635	0	1	1	1	0	1	1	3.717	4.699	5.165	5.029	6.933	4.108	4.526	4.977	4.039	2.781	79.408	1.52	79.9744		49591	4.192	4.192	2.925	169.64	123.19	4.67	2.888	0	0.36	14.028	12.301	0	1	1	0	0	1	0	4.192	3.921	5.058	5.969	7.523	3.664	4.905	4.245	3.518	2.888	84.985	1.521	84.9305		49591	3.684	3.684	3.177	163.21	52.64	3.442	2.792	0		19.754	19.729	0	1	1	1	0	1	1	3.684	3.98	5.18	4.389	6.352	4.246	3.849	5.403	3.442	2.792	89.913	1.544	89.8996		49591	3.466	3.466	3.972	155.02	83.5	4.292	2.933	0		22.163	23.07	0	1	1	1	0	1	1	3.466	4.191	5.03	4.694	6.745	4.172	4.82	5.011	3.478	2.933	80.591	1.531	79.9376
49592	3.477	3.477	3.326	168.91	101.82	4.057	2.779	0		20.939	18.678	0	1	1	1	0	1	1	3.477	4.756	5.159	4.777	7.189	3.809	4.596	4.761	3.766	2.779	80.163	1.547	79.9895		49592	3.612	3.612	3.023	170.77	147.67	4.066	3.008	0	0.349	13.868	12.714	0	1	1	1	0	1	1	3.612	3.671	4.934	6.269	7.925	3.786	4.866	4.342	3.595	3.008	84.737	1.511	84.9107		49592	3.442	3.442	3.444	171.44	117.99	4.039	2.763	0		18.544	18.624	0	1	1	1	0	1	1	3.442	4.066	5.091	4.627	5.99	4.23	4.057	4.862	3.568	2.763	89.043	1.532	89.8785		49592	3.766	3.766	2.969	113.93	3.37	4.078	3.062	0		22.907	21.301	0	1	1	0	0	1	0	3.766	4.616	4.768	4.609	6.885	3.986	4.344	5.15	3.691	3.062	79.743	1.535	79.9441
49593	3.739	3.739	2.845	169.39	78.08	4.467	2.87	0		20.709	18.774	0	1	1	1	0	1	1	3.739	5.037	5.205	4.73	7.597	3.514	4.505	4.83	4.002	2.87	80.315	1.542	80.0024		49593	3.775	3.775	3.064	168.91	122.03	4.466	2.86	0	0.364	13.593	12.671	0	1	1	1	0	1	1	3.775	3.261	5.37	5.677	6.94	3.908	4.768	4.715	3.481	2.86	85.378	1.524	84.8982		49593	3.988	3.988	3.397	161.76	33.82	3.643	2.792	0		18.528	19.008	0	1	1	0	0	1	0	3.988	3.956	5.357	4.583	6.255	4.065	4.064	5.079	3.615	2.792	90.302	1.562	89.8546		49593	3.628	3.628	2.79	124.34	17.19	4.445	2.856	0		22.753	23.419	0	1	1	0	0	1	0	3.628	4.341	4.822	4.618	6.455	4.016	4.678	5.087	3.557	2.856	80.697	1.562	79.9386
49594	3.567	3.567	3.587	123.61	-26.66	4.01	2.772	0		22.206	20.394	0	1	1	0	0	1	0	3.567	4.51	5.157	4.914	7.14	3.672	4.942	4.774	3.687	2.772	80.004	1.538	80.0091		49594	3.899	3.899	2.481	170.39	76.96	4.439	3.162	0	0.341	13.88	13.06	0	1	1	0	0	1	0	3.899	3.881	4.587	5.973	7.623	4.338	5.073	4.201	3.507	3.162	85.384	1.529	84.9163		49594	4.038	4.038	3.099	157.42	12.09	3.267	3.117	0		20.446	18.76	0	1	1	0	0	1	0	4.038	3.894	5.241	4.469	6.239	4.348	3.695	4.859	3.267	3.117	89.551	1.542	89.8353		49594	3.553	3.553	3.493	129.51	-25.29	4.433	2.797	0		23.003	22.278	0	1	1	0	0	1	0	3.553	4.155	5.179	4.799	6.598	3.973	4.647	4.887	3.468	2.797	80.893	1.565	79.9279
49595	3.615	3.615	3.002	163.61	61.57	4.206	2.877	0		23.477	21.817	0	1	1	1	0	1	1	3.615	5.08	4.843	4.62	7.311	4.052	4.493	4.859	3.69	2.877	79.493	1.513	79.9921		49595	4.081	4.081	2.596	176.25	156.25	4.844	2.815	0	0.343	14.411	12.967	0	1	1	0	0	1	0	4.081	3.678	4.736	5.668	7.61	3.652	5.049	4.002	3.962	2.815	85.366	1.53	84.9375		49595	3.439	3.439	3.548	164.47	83.45	3.57	2.854	0		22.497	19.461	0	1	1	1	0	1	1	3.439	3.938	5.22	4.47	6.099	4.407	4.194	5.438	3.317	2.854	89.769	1.537	89.8211		49595	3.599	3.599	3.109	146.56	27.88	4.657	2.986	0		22.405	22.571	0	1	1	1	0	1	1	3.599	3.697	5.415	4.461	6.16	4.362	4.695	4.879	3.919	2.986	79.792	1.521	79.9512
49596	3.39	3.39	3.012	153.9	35.47	3.903	2.812	0		23.594	20.367	0	1	1	1	0	1	1	3.39	4.855	5.065	4.622	7.247	3.91	4.199	5.099	3.741	2.812	80.565	1.543	79.9968		49596	3.687	3.687	2.771	178.04	176.5	4.264	3.055	0	0.332	14.249	12.973	0	1	1	1	0	1	1	3.687	3.628	4.617	6.145	7.557	3.871	4.839	4.099	3.587	3.055	85.597	1.543	84.9509		49596	3.817	3.817	3.106	146.09	5.47	3.664	2.934	0		22.062	19.01	0	1	1	0	0	1	0	3.817	4.165	5.165	4.282	6.907	4.309	3.976	5.191	3.664	2.934	89.832	1.546	89.809		49596	3.554	3.554	3.47	137.5	-25.38	4.597	2.836	0		22.747	21.85	0	1	1	0	0	1	0	3.554	3.967	4.882	4.624	6.521	4.146	4.696	5.119	3.82	2.836	79.044	1.499	79.9382
49597	3.631	3.631	3.779	165.56	69.68	4.238	2.899	0		19.597	18.558	0	1	1	1	0	1	1	3.631	4.459	5.193	4.294	7.338	4.371	4.435	5.204	3.91	2.899	79.996	1.539	79.9947		49597	3.696	3.696	2.758	152.26	46.64	4.308	2.982	0	0.339	13.488	13.263	0	1	1	1	0	1	1	3.696	3.677	4.634	5.68	7.051	4.181	4.915	4.378	3.328	2.982	85.213	1.533	84.9734		49597	3.628	3.628	3.072	171.5	149.69	3.609	2.973	0		22.647	20.224	0	1	1	1	0	1	1	3.628	4.088	5.279	4.801	6.328	3.978	3.762	4.763	3.584	2.973	89.535	1.536	89.8215		49597	3.814	3.814	3.234	129.71	0	4.907	2.751	0		22.685	20.55	0	1	1	0	0	1	0	3.814	4.379	5.38	4.836	6.56	4.219	4.861	4.903	3.667	2.751	80.338	1.541	79.9425
49598	3.509	3.509	3.33	108.71	-20.91	4.299	3.016	0		22.338	20.262	0	1	1	0	0	1	0	3.509	5.015	5.19	4.517	7.35	3.945	4.471	4.782	3.871	3.016	79.378	1.508	79.9977		49598	3.931	3.931	3.003	173.47	92.34	3.983	2.924	0	0.35	13.343	12.562	0	1	1	0	0	1	0	3.931	3.633	4.647	5.847	7.4	3.71	5.005	4.299	3.291	2.924	83.821	1.512	84.932		49598	3.544	3.544	3.008	157.73	39.23	3.615	2.714	0		22.995	20.157	0	1	1	1	0	1	1	3.544	4.203	5.063	5.053	6.32	4.38	3.738	4.812	3.59	2.714	89.311	1.527	89.8031		49598	3.744	3.744	3.366	154.68	3.99	4.263	2.911	0		21.894	20.522	0	1	1	1	0	1	1	3.744	4.233	4.694	4.678	6.733	3.915	4.618	4.996	3.54	2.911	80.587	1.541	79.9662
49599	3.552	3.552	3.259	151.61	7.84	4.065	2.87	0		19.982	20.104	0	1	1	1	0	1	1	3.552	4.912	5.133	4.542	6.873	4.08	4.382	5.212	3.712	2.87	79.754	1.542	80.0019		49599	3.428	3.428	2.854	158.91	56.76	4.265	2.998	0	0.354	12.896	12.824	0	1	1	1	0	1	1	3.428	3.2	5.066	5.593	7.16	3.977	5.039	4.658	3.756	2.998	84.917	1.525	84.9307		49599	3.682	3.682	3.115	162.2	47.79	3.696	3.004	0		23.251	20.378	0	1	1	1	0	1	1	3.682	3.833	5.136	4.408	5.974	4.122	3.974	5.143	3.575	3.004	90.164	1.553	89.8163		49599	4.075	4.075	3.056	125.79	-50	4.087	2.868	0		23.926	24.183	0	1	1	0	0	1	0	4.074	3.663	5.525	4.741	6.447	3.991	4.71	4.939	3.54	2.868	80.629	1.555	79.9868
49600	3.485	3.485	2.77	154.96	31.28	4.082	2.822	0		20.782	18.94	0	1	1	1	0	1	1	3.485	4.748	5.094	4.355	7.151	3.815	4.468	4.967	3.613	2.822	79.695	1.528	79.9992		49600	3.498	3.498	2.851	169.89	154.6	4.366	2.889	0	0.346	13.705	12.488	0	1	1	1	0	1	1	3.498	3.671	4.035	6.425	7.249	4.382	4.901	4.374	3.675	2.889	85.995	1.545	84.9519		49600	3.5	3.5	3.059	160.37	106.81	3.498	2.895	0		23.102	21.432	0	1	1	1	0	1	1	3.5	4.252	5.169	4.454	6.513	4.461	3.651	4.855	3.498	2.895	89.475	1.53	89.8132		49600	3.494	3.494	3.62	142.53	-19.38	4.529	2.953	0		22.368	21.109	0	1	1	0	0	1	0	3.494	4.021	4.955	4.914	6.916	3.683	4.632	4.666	3.7	2.953	80.451	1.546	80.0077
49601	3.61	3.61	3.565	172.81	108.04	4.369	2.933	0		19.286	16.962	0	1	1	1	0	1	1	3.61	4.676	5.051	4.808	7.159	4.19	4.596	4.848	3.662	2.933	79.635	1.532	79.9816		49601	3.511	3.511	2.923	163.38	120.79	4.045	2.957	0	0.337	13.964	12.839	0	1	1	1	0	1	1	3.511	3.564	4.479	6.634	7.636	3.875	4.967	4.177	3.747	2.957	85.803	1.544	84.9555		49601	3.663	3.663	3.461	161.17	44.57	3.758	2.781	0		23.748	21.449	0	1	1	1	0	1	1	3.663	4.16	5.232	4.643	6.892	4.39	4.204	5.443	3.624	2.781	89.896	1.537	89.8069		49601	3.896	3.896	3.208	102.98	-50	4.833	2.98	0		22.61	23.506	0	1	1	0	0	1	0	3.896	4.274	4.98	4.904	6.815	3.374	4.568	4.939	3.975	2.98	79.638	1.525	79.9996
49602	3.544	3.544	3.09	149.02	-4.26	3.714	2.659	0		20.127	17.823	0	1	1	1	0	1	1	3.544	4.653	5.165	4.405	6.733	3.89	4.25	5.166	3.6	2.659	79.791	1.528	79.9719		49602	3.97	3.97	2.533	162.62	88.12	4.433	3.021	0	0.344	14.146	12.998	0	1	1	0	0	1	0	3.97	3.468	4.22	5.965	7.641	3.823	4.843	4.225	3.587	3.021	85.563	1.536	84.9667		49602	3.567	3.567	3.372	162.51	110.85	3.445	2.801	0		24.682	21.76	0	1	1	1	0	1	1	3.567	3.955	5.259	4.476	6.105	4.383	4.073	5.062	3.316	2.801	89.357	1.538	89.802		49602	3.862	3.862	2.826	131.65	0	4.587	2.768	0		23.415	24.505	0	1	1	0	0	1	0	3.862	3.626	5.392	4.621	6.398	4.326	4.528	4.952	3.707	2.768	79.705	1.532	80.0071
49603	3.879	3.879	3.293	164.87	49.34	4.023	2.942	0		21.414	18.857	0	1	1	0	0	1	0	3.879	5.31	5.241	4.621	7.331	3.931	4.084	4.954	3.934	2.942	80.403	1.535	79.9809		49603	4.059	4.059	2.797	170.48	127.4	4.326	3.058	0	0.333	13.977	13.031	0	1	1	0	0	1	0	4.059	3.825	4.44	6.244	7.359	3.979	4.816	4.051	3.556	3.058	84.4	1.518	84.9623		49603	3.594	3.594	2.908	164.53	68.25	3.473	2.85	0		22.213	22.305	0	1	1	1	0	1	1	3.594	3.99	5.149	4.475	6.064	4.147	3.657	5.017	3.4	2.85	90.08	1.557	89.8161		49603	3.326	3.326	3.672	136.62	47.4	4.517	2.908	0		24.926	21.538	0	1	1	0	0	1	0	3.326	3.577	4.846	4.607	6.263	4.608	5.006	4.791	3.872	2.908	80.019	1.533	79.9948
49604	3.902	3.902	3.055	159.59	22.95	4.344	2.8	0		21.246	18.606	0	1	1	0	0	1	0	3.902	4.798	5.216	5.052	7.092	3.844	4.372	4.893	3.671	2.8	79.986	1.542	79.9751		49604	3.881	3.881	2.686	166.39	56.93	4.166	3.092	0	0.372	13.465	13.054	0	1	1	0	0	1	0	3.881	3.649	5.133	6.068	7.514	3.656	4.71	4.45	3.662	3.092	84.914	1.506	84.9595		49604	3.41	3.41	3.225	156.83	48.19	3.57	2.82	0		22.239	19.665	0	1	1	1	0	1	1	3.41	4.134	5.104	4.494	6.199	4.488	3.84	5.637	3.502	2.82	88.508	1.51	89.7892		49604	3.232	3.232	3.706	169.45	129.02	4.493	3.012	0		22.149	18.701	0	1	1	1	0	1	1	3.232	3.848	5.051	4.488	6.86	4.291	4.639	4.836	3.76	3.012	78.697	1.518	79.9706
49605	3.592	3.592	3.128	160.42	47.91	4.066	2.813	0		22.633	19.877	0	1	1	1	0	1	1	3.592	4.57	5.211	4.676	6.533	3.796	4.484	5.132	3.734	2.813	80.347	1.557	79.9772		49605	4.074	4.074	2.811	164.22	96.09	4.804	2.666	0	0.343	14.025	12.996	0	1	1	0	0	1	0	4.026	3.669	4.943	5.867	7.054	3.763	4.789	4.365	3.707	2.666	85.253	1.526	84.9523		49605	3.881	3.881	3.165	150.07	25.37	3.632	2.706	0		22.38	19.46	0	1	1	0	0	1	0	3.881	4.167	5.359	4.44	6.312	4.383	3.905	4.986	3.482	2.706	89.547	1.528	89.7755		49605	3.814	3.814	3.127	158.19	65.95	4.494	2.902	0		23.944	20.996	0	1	1	0	0	1	0	3.814	3.782	5.202	4.315	6.391	4.448	4.801	5.206	3.901	2.902	80.748	1.571	79.9825
49606	3.669	3.669	3.521	154.58	11.05	4.345	2.787	0		22.805	20.142	0	1	1	1	0	1	1	3.669	4.399	5.465	4.747	6.342	4.274	4.714	5.128	3.995	2.787	80.102	1.543	79.9765		49606	3.89	3.89	2.533	170.84	129.22	4.36	3.225	0	0.348	13.84	12.463	0	1	1	0	0	1	0	3.89	3.644	5.081	5.813	7.825	3.762	4.768	4.274	3.622	3.225	85.523	1.53	84.9646		49606	3.788	3.788	3.242	160.35	77.98	3.612	2.824	0		23.199	20.37	0	1	1	1	0	1	1	3.788	4.216	5.093	4.201	6.005	4.822	3.801	5.175	3.548	2.824	90.827	1.563	89.8072		49606	3.774	3.774	3.085	123.55	2.61	4.505	2.752	0		24.337	21.033	0	1	1	0	0	1	0	3.774	4.028	5.283	4.692	6.575	4.213	4.887	5.076	3.727	2.752	80.329	1.547	79.9772
49607	3.15	3.15	2.656	156.84	74.14	4.302	2.742	0		20.112	18.24	0	1	1	1	1	1	1	3.15	4.7	5.281	4.726	7.546	3.718	4.513	5.056	3.671	2.742	80.594	1.551	79.9985		49607	3.51	3.51	3.012	158.64	97.27	4.519	3.101	0	0.339	13.738	12.534	0	1	1	1	0	1	1	3.51	3.518	4.393	6.038	7.706	4.48	4.995	4.315	3.616	3.101	85.082	1.522	84.9891		49607	3.594	3.594	3.266	167.12	81.19	3.579	2.86	0		22.803	19.731	0	1	1	1	0	1	1	3.594	4.021	5.298	4.62	6.03	4.087	3.752	5.483	3.494	2.86	90.093	1.548	89.7921		49607	3.605	3.605	3.493	132.34	-30.51	4.47	2.791	0		27.397	25.031	0	1	1	0	0	1	0	3.605	4.04	5.206	4.511	6.617	4.155	4.709	4.848	3.703	2.791	80.336	1.534	79.9861
49608	3.556	3.556	2.988	160.11	-0.02	3.595	2.741	0		21.202	18.738	0	1	1	1	0	1	1	3.556	4.621	4.967	4.712	7.115	3.852	4.382	5.183	3.357	2.741	80.428	1.557	80.0012		49608	3.792	3.792	3.139	174.57	98.63	4.287	2.798	0	0.368	13.62	12.582	0	1	1	1	0	1	1	3.792	3.447	4.931	6.234	7.32	3.794	4.885	4.466	3.721	2.798	84.905	1.52	85.0079		49608	3.802	3.802	3.09	149.42	-27.92	3.683	2.934	0		22.597	19.607	0	1	1	0	0	1	0	3.802	4.26	5.11	4.446	6.154	4.096	3.932	5.05	3.649	2.934	89.078	1.531	89.772		49608	3.289	3.289	3.38	170.87	180.51	4.591	2.823	0		24.977	24.02	0	1	1	1	0	1	1	3.289	3.817	4.896	4.25	6.245	4.592	4.862	5.209	3.71	2.823	80.043	1.53	79.9812
49609	3.623	3.623	3.087	137.23	-32.32	3.687	2.824	0		21.814	19.753	0	1	1	0	0	1	0	3.623	4.563	5.218	4.774	6.928	4.192	4.405	5.231	3.594	2.824	79.385	1.546	79.9942		49609	3.795	3.795	2.657	172.56	138.25	4.436	2.96	0	0.346	14.26	13.279	0	1	1	1	0	1	1	3.795	3.402	5.183	5.268	7.459	3.987	4.865	4.559	3.664	2.96	83.419	1.483	84.9614		49609	3.818	3.818	3.089	156.44	7.19	3.704	2.895	0		24.12	21.217	0	1	1	0	0	1	0	3.818	4.103	5.323	5.029	6.249	4.418	3.896	4.983	3.454	2.895	90.136	1.545	89.7687		49609	3.276	3.276	3.164	157.91	117	4.368	2.644	0		25.037	25.584	0	1	1	1	0	1	1	3.276	3.987	4.838	4.465	6.15	4.88	4.836	5.226	3.663	2.644	80.437	1.567	79.9796
49610	3.744	3.744	3.13	154.67	3.94	3.989	2.803	0		21.799	20.338	0	1	1	1	0	1	1	3.744	4.576	5.17	4.705	7.032	3.584	4.49	5.045	3.884	2.803	80.885	1.553	80.0341		49610	4.202	4.202	2.644	170.15	75.73	4.788	2.908	0	0.351	14.327	12.924	0	1	1	0	0	1	0	4.193	3.718	5.205	6.066	7.221	3.656	5.014	4.338	3.739	2.908	84.727	1.511	84.951		49610	3.649	3.649	3.251	163.03	55.23	3.604	2.708	0		24.037	23.97	0	1	1	1	0	1	1	3.649	4.165	5.464	4.369	6.638	4.523	3.989	5.023	3.567	2.708	89.748	1.537	89.7412		49610	3.395	3.395	3.791	153.25	81.72	4.309	2.882	0		26.687	26.195	0	1	1	1	0	1	1	3.395	3.535	4.862	4.896	6.351	4.19	4.772	5.132	3.695	2.882	79.492	1.527	79.9903
49611	3.497	3.497	3.255	154.43	27.43	4.425	3.009	0		20.258	18.991	0	1	1	1	0	1	1	3.497	4.839	5.074	4.766	7.789	3.591	4.089	4.964	3.849	3.009	80.378	1.54	80.0426		49611	3.998	3.998	2.797	175.24	151.22	4.577	2.96	0	0.344	13.995	12.666	0	1	1	0	0	1	0	3.998	3.515	5.249	5.834	6.901	3.807	4.945	4.42	3.817	2.96	85.097	1.521	84.9705		49611	3.2	3.2	3.314	168.05	125.24	3.481	2.888	0		24.995	23.664	0	1	1	1	0	1	1	3.2	3.798	5.278	4.651	6.164	4.458	4.052	4.953	3.391	2.888	88.747	1.516	89.7222		49611	3.39	3.39	3.041	174.61	189.09	4.095	2.844	0		26.597	25.889	0	1	1	1	0	1	1	3.39	3.88	4.777	4.63	6.617	4.595	4.661	4.957	3.69	2.844	79.775	1.521	79.9877
49612	4.116	4.116	2.924	160.82	29.11	4.455	2.803	0		22.004	20.257	0	1	1	0	0	1	0	4.116	4.848	5.193	4.757	6.786	4.039	4.657	4.853	3.923	2.803	80.131	1.541	80.0423		49612	4.418	4.418	2.67	166.13	55.63	4.578	2.889	0	0.373	13.751	12.303	0	1	1	0	0	1	0	4.418	3.831	5.2	6.117	7.322	3.521	4.748	4.245	3.514	2.889	84.979	1.512	84.9651		49612	3.727	3.727	3.101	153.28	-1.27	3.477	2.808	0		24.455	23.155	0	1	1	1	0	1	1	3.727	4.216	5.036	4.297	6.525	4.27	3.725	5.006	3.477	2.808	89.417	1.535	89.707		49612	3.427	3.427	3.348	169.1	157.78	4.666	2.956	0		24.186	21.351	0	1	1	1	0	1	1	3.427	4.045	4.817	4.469	6.446	4.227	4.635	5.117	3.792	2.956	79.296	1.524	79.9782
49613	3.378	3.378	2.607	164.69	90.67	3.802	2.748	0		22.604	20.278	0	1	1	1	0	1	1	3.378	4.81	4.983	4.543	6.788	3.551	4.44	5.086	3.376	2.748	79.453	1.521	80.0295		49613	4.194	4.194	2.818	165.27	51.37	4.642	2.867	0	0.357	13.923	12.421	0	1	1	0	0	1	0	4.194	3.73	4.702	5.809	7.224	3.919	4.974	4.142	3.464	2.867	85.298	1.525	84.9691		49613	3.644	3.644	2.994	157.99	30.59	3.612	2.907	0		22.995	23.108	0	1	1	1	0	1	1	3.644	3.966	5.224	4.618	6.25	4.339	3.748	5.102	3.458	2.907	90.222	1.548	89.726		49613	3.695	3.695	3.584	143.9	-39.45	4.301	2.927	0		26.951	23.917	0	1	1	0	0	1	0	3.695	3.875	5.106	5.058	6.416	4.163	4.603	5.043	3.828	2.927	80.604	1.548	79.9988
49614	3.511	3.511	3.479	163.15	69.7	3.811	2.912	0		21.6	20.324	0	1	1	1	0	1	1	3.511	4.55	5.327	4.599	6.888	3.907	4.447	5.197	3.653	2.912	80.393	1.547	80.041		49614	3.97	3.97	3.147	172.45	137.23	4.473	3.15	0	0.358	14.349	12.56	0	1	1	0	0	1	0	3.97	3.734	5.257	6.027	7.17	3.712	4.989	4.407	3.436	3.15	84.88	1.518	84.9656		49614	3.737	3.737	3.428	164.12	101.93	3.74	3.055	0		22.447	22.751	0	1	1	1	0	1	1	3.737	4.111	5.073	4.198	6.162	4.095	3.861	5.269	3.384	3.055	89.746	1.543	89.72		49614	3.674	3.674	3.025	148.58	30.5	4.72	2.841	0		26.43	23.717	0	1	1	1	0	1	1	3.674	4.115	5.305	4.513	6.502	4.271	4.585	5.035	3.537	2.841	80.405	1.549	80.0102
49615	3.998	3.998	2.978	153.18	-9.1	4.313	3.134	0		20.712	18.724	0	1	1	0	0	1	0	3.998	4.709	5.235	4.579	7.118	3.959	4.438	5.085	3.709	3.134	79.822	1.54	80.0209		49615	4.006	4.006	2.842	167.71	113.54	4.622	3.034	0	0.315	14.081	12.401	0	1	1	0	0	1	0	3.955	3.947	5.146	5.226	7.249	3.613	5.157	4.204	3.354	3.034	85.408	1.54	84.9834		49615	4.079	4.079	2.991	159.66	23.3	3.463	3.024	0		21.589	22.805	0	1	1	0	0	1	0	4.079	4.163	5.242	4.309	6.186	4.461	3.707	5.337	3.463	3.024	90.077	1.551	89.7278		49615	3.57	3.57	3.526	118.3	22.98	4.554	2.847	0		24.853	22.207	0	1	1	0	0	1	0	3.57	3.739	5.081	5.002	6.651	3.896	4.774	4.828	4.071	2.847	79.886	1.548	80.0011
49616	3.257	3.257	2.788	165.84	108.5	4.043	2.944	0		21.628	19.319	0	1	1	1	0	1	1	3.257	4.661	5.213	4.376	7.171	3.417	4.229	4.896	3.78	2.944	79.973	1.525	80.0116		49616	4.142	4.142	2.703	168	114.98	4.568	2.967	0	0.349	13.467	12.621	0	1	1	0	0	1	0	4.142	4.144	4.86	5.828	7.218	3.729	5.028	4.354	3.585	2.967	85.872	1.545	85.0255		49616	3.769	3.769	3.246	158.59	21.03	3.373	2.999	0		23.462	22.489	0	1	1	1	0	1	1	3.769	4.166	5.257	4.501	6.298	4.417	4.035	5.152	3.373	2.999	89.984	1.537	89.7354		49616	3.451	3.451	3.768	167.81	148.98	4.47	2.992	0		25.247	23.038	0	1	1	1	0	1	1	3.451	3.978	4.774	4.355	6.663	4.705	4.674	5.284	3.828	2.992	80.153	1.539	80.0004
49617	3.795	3.795	3.595	168.56	68.31	4.297	2.81	0		21.977	20.369	0	1	1	1	0	1	1	3.795	4.619	5.282	4.397	6.868	4.3	4.419	5.335	3.977	2.81	79.661	1.539	80.0029		49617	3.907	3.907	2.854	172.88	139.42	4.486	2.876	0	0.362	14.018	12.439	0	1	1	0	0	1	0	3.907	3.81	4.587	6.252	7.693	4.456	4.919	4.095	3.431	2.876	84.886	1.53	85.0106		49617	3.647	3.647	3.542	165	65.27	3.425	2.71	0		25.614	23.829	0	1	1	1	0	1	1	3.647	3.889	5.447	4.442	6.109	4.4	4.131	5.306	3.328	2.71	90.537	1.566	89.7622		49617	3.575	3.575	3.995	171.65	155.72	4.358	2.885	0		24.169	24.797	0	1	1	1	0	1	1	3.575	4.069	4.952	4.632	6.676	4.545	4.76	5.075	3.535	2.885	79.447	1.515	79.9833
49618	3.294	3.294	3.256	175.17	151.49	4.346	2.814	0		22.289	20.183	0	1	1	1	0	1	1	3.294	4.461	5.054	4.645	6.821	3.996	4.563	4.99	3.868	2.814	79.727	1.547	79.9956		49618	3.993	3.993	2.56	166.07	105.34	4.28	2.877	0	0.359	13.775	12.489	0	1	1	0	0	1	0	3.993	3.879	5.301	5.16	6.968	3.786	4.955	4.438	3.477	2.877	84.868	1.52	85.0207		49618	3.939	3.939	3.341	156.29	6.47	3.4	2.949	0		24.101	21.378	0	1	1	0	0	1	0	3.939	4.046	5.268	4.766	5.799	4.499	3.867	4.913	3.397	2.949	88.441	1.52	89.734		49618	3.527	3.527	3.164	123.77	27.3	4.368	2.885	0		23.261	23.66	0	1	1	0	0	1	0	3.527	3.657	4.835	4.71	6.386	4.248	4.773	4.945	3.734	2.885	79.611	1.54	79.9687
49619	3.436	3.436	3.876	164.76	85.22	4.083	2.833	0		20.516	18.548	0	1	1	1	0	1	1	3.436	4.278	5.365	4.802	6.702	4.13	4.776	4.996	3.968	2.833	80.743	1.551	80.0064		49619	3.894	3.894	3.065	176.98	159.91	4.654	3.003	0	0.368	14.084	12.394	0	1	1	0	0	1	0	3.894	3.819	5.022	5.124	7.572	3.808	5.197	4.457	3.586	3.003	83.976	1.513	85.0006		49619	3.933	3.933	2.894	145.99	4.97	3.589	2.894	0		25.296	22.238	0	1	1	0	0	1	0	3.933	4.093	5.247	4.755	6.654	3.883	3.829	4.84	3.589	2.894	90.042	1.546	89.7331		49619	3.509	3.509	3.27	172.21	165.15	4.11	2.987	0		25.531	24.353	0	1	1	1	0	1	1	3.509	3.813	4.776	4.615	6.507	4.485	4.685	4.901	3.835	2.987	80.465	1.536	79.9691
49620	3.398	3.398	3.393	159.08	60.63	3.946	2.779	0		22.222	19.222	0	1	1	1	0	1	1	3.398	5.195	4.897	4.886	7.739	3.808	4.43	5.047	3.601	2.779	79.38	1.526	79.9759		49620	3.603	3.603	2.741	154.77	68.56	4.024	3.009	0	0.339	13.351	13.064	0	1	1	1	0	1	1	3.603	3.763	4.899	5.912	7.997	3.904	4.873	4.319	3.606	3.009	85.478	1.538	85.0097		49620	3.616	3.616	3.198	167.47	80.8	3.259	2.827	0		24.293	21.201	0	1	1	1	0	1	1	3.616	4.141	5.13	4.631	5.833	4.286	3.888	4.916	3.259	2.827	89.187	1.537	89.7587		49620	3.735	3.735	2.931	138.84	6.48	4.28	3.086	0		23.975	26.339	0	1	1	0	0	1	0	3.735	3.992	5.136	4.594	6.714	4.149	4.671	5.046	3.558	3.086	80.028	1.534	79.9719
49621	3.496	3.496	3.028	160.99	60.39	4.381	2.784	0		22.144	19.913	0	1	1	1	0	1	1	3.496	4.828	5.207	4.453	7.091	3.847	4.256	4.979	4.007	2.784	79.795	1.547	79.9765		49621	3.891	3.891	2.804	166.38	106.9	4.506	2.984	0	0.354	14.32	12.638	0	1	1	0	0	1	0	3.891	4.04	4.754	6.004	7.258	3.605	4.909	4.263	3.535	2.984	85.967	1.545	85.0326		49621	3.891	3.891	3.313	161.82	34.11	3.712	2.822	0		20.884	23.112	0	1	1	0	0	1	0	3.891	4.072	5.403	4.521	6.768	4.336	4.137	5.743	3.504	2.822	89.289	1.539	89.7372		49621	3.524	3.524	2.829	149.18	48.48	4.486	2.83	0		21.582	23.246	0	1	1	1	0	1	1	3.524	3.887	4.868	4.934	6.11	4.26	4.696	4.663	3.723	2.83	78.88	1.523	79.9647
49622	3.393	3.393	3.491	165.1	91.16	3.871	2.69	0		22.062	18.833	0	1	1	1	0	1	1	3.393	4.563	5.103	4.681	7.161	4.143	4.675	5.073	3.627	2.69	80.319	1.538	79.9762		49622	3.825	3.825	2.829	163.68	43.39	4.294	3.089	0	0.361	13.158	12.588	0	1	1	0	0	1	0	3.825	3.54	4.909	5.921	7.597	3.684	4.995	4.236	3.482	3.089	85.294	1.53	85.0555		49622	3.695	3.695	3.096	160.31	37.01	3.832	2.865	0		22.63	24.076	0	1	1	1	0	1	1	3.695	3.84	4.989	4.19	6.115	4.52	3.815	5.112	3.72	2.865	90.399	1.548	89.748		49622	3.83	3.83	2.887	165.44	102.22	4.451	2.696	0		22.33	23.098	0	1	1	0	0	1	0	3.83	3.497	5.387	4.68	5.633	5.06	4.965	5.615	4.013	2.696	81.106	1.561	79.9788
49623	3.632	3.632	2.902	173.84	110.96	4.371	2.859	0		20.983	18.658	0	1	1	1	0	1	1	3.632	4.51	5.013	4.63	7	3.662	4.293	4.922	4.055	2.859	80.124	1.55	79.9793		49623	3.934	3.934	2.858	174.94	99.68	4.397	2.915	0	0.344	13.985	12.924	0	1	1	0	0	1	0	3.934	3.575	5.107	5.418	7.471	3.728	4.832	4.069	3.461	2.915	85.003	1.514	85.064		49623	3.555	3.555	3.163	159.6	47.47	3.826	2.751	0		23.495	22.47	0	1	1	1	0	1	1	3.555	4.211	5.18	4.531	6.405	4.133	3.802	5.462	3.449	2.751	89.882	1.552	89.7582		49623	3.584	3.584	3.49	159.94	46.3	4.409	2.881	0		20.862	23.109	0	1	1	1	0	1	1	3.584	3.764	4.833	4.572	6.313	4.619	4.762	4.875	3.791	2.881	79.564	1.516	79.9674
49624	3.399	3.399	3.145	155.57	42.95	4.389	2.653	0		20.668	17.918	0	1	1	1	0	1	1	3.399	4.881	5.094	4.55	7.011	4.008	4.462	4.749	3.792	2.653	80.072	1.522	79.9898		49624	4.108	4.108	2.697	171.31	81.53	4.72	3.029	0	0.365	13.777	12.415	0	1	1	0	0	1	0	4.048	3.429	4.855	5.641	7.21	3.96	5.071	4.665	3.652	3.029	84.757	1.515	85.051		49624	3.814	3.814	3.009	155.15	0.75	3.33	2.6	0		22.741	24.75	0	1	1	0	0	1	0	3.814	3.874	5.198	4.406	6.447	4.468	3.93	4.909	3.33	2.6	89.512	1.535	89.7547		49624	3.784	3.784	3.45	166.34	108.33	4.317	2.718	0		23.806	22.373	0	1	1	1	0	1	1	3.784	3.563	5.016	4.549	6.363	4.693	4.981	5.108	4.081	2.718	80.528	1.543	79.9874
49625	3.298	3.298	3.093	167.89	114.63	4.038	2.817	0		19.723	16.744	0	1	1	1	0	1	1	3.298	4.58	5.12	4.873	7.098	3.841	4.506	4.961	3.806	2.817	80.647	1.561	80.0115		49625	4.009	4.009	2.926	165.6	103.01	4.557	2.897	0	0.365	14.25	12.774	0	1	1	0	0	1	0	4.009	3.829	5.575	5.264	7.198	3.771	5.112	4.241	3.492	2.897	84.256	1.51	85.0169		49625	3.726	3.726	3.28	156.7	65.95	3.497	2.764	0		26.406	24.211	0	1	1	1	0	1	1	3.726	4.073	5.539	4.323	6.297	4.278	4.018	4.794	3.497	2.764	89.5	1.533	89.7702		49625	3.517	3.517	3.233	156.17	34.12	4.654	2.901	0		22.402	19.665	0	1	1	1	0	1	1	3.517	4.227	4.896	4.501	6.782	4.116	4.832	4.947	3.823	2.901	80.185	1.549	79.9983
49626	3.825	3.825	3.08	167.48	62.41	3.625	2.761	0		19.736	17.731	0	1	1	0	0	1	0	3.825	5.01	5.295	4.254	7.139	3.863	4.075	4.986	3.625	2.761	80.23	1.547	80.0261		49626	3.845	3.845	3.02	155.33	51.66	4.307	2.86	0	0.349	13.275	12.217	0	1	1	0	0	1	0	3.842	3.69	4.687	6.005	6.812	4.022	5.162	4.216	3.457	2.86	84.89	1.53	85.0064		49626	3.895	3.895	3.058	161.65	33.26	3.907	2.799	0		23.201	20.146	0	1	1	0	0	1	0	3.895	4.82	5.123	4.717	6.114	4.039	3.651	5.52	3.576	2.799	89.649	1.545	89.7639		49626	3.255	3.255	3.744	176.67	212.79	4.538	2.678	0		21.919	19.026	0	1	1	1	0	1	1	3.255	3.36	4.582	4.539	6.723	4.525	4.698	5.003	3.886	2.678	80.629	1.551	80.014
49627	3.413	3.413	3.15	171.07	119.03	4.134	2.788	0		19.66	16.569	0	1	1	1	0	1	1	3.413	4.767	5.092	4.598	6.915	3.738	4.526	5.038	3.795	2.788	79.79	1.538	80.0241		49627	4.274	4.274	2.798	137.17	0	4.747	3.1	0	0.343	14.17	12.473	0	1	1	0	0	1	0	4.274	3.759	5.15	5.446	7.832	3.803	4.84	4.478	3.74	3.1	84.285	1.513	84.9973		49627	3.746	3.746	3.142	159.2	26.42	3.351	2.926	0		19.926	17.037	0	1	1	1	0	1	1	3.746	4.12	5.022	4.564	6.173	4.267	3.652	5.089	3.351	2.926	89.42	1.534	89.7515		49627	3.73	3.73	3.389	128.6	7.05	4.351	2.831	0		22.376	23.537	0	1	1	0	0	1	0	3.688	3.749	5.209	4.519	6.146	4.434	4.807	5.44	3.68	2.831	80.482	1.565	80.0252
49628	3.623	3.623	3.503	178.35	134.39	4.349	2.798	0		19.779	16.942	0	1	1	1	0	1	1	3.623	4.524	5.217	4.861	6.801	4.079	4.826	5.012	4.11	2.798	80.144	1.542	80.0327		49628	3.857	3.857	2.718	167.02	110.08	4.596	2.872	0	0.37	13.928	12.266	0	1	1	0	0	1	0	3.857	3.808	4.704	6.117	7.401	4.145	5.031	4.214	3.459	2.872	84.779	1.515	84.9784		49628	3.566	3.566	2.634	160.59	51.34	3.381	2.809	0		20.521	17.8	0	1	1	1	0	1	1	3.566	4.227	5.365	4.408	6.341	4.569	3.591	4.849	3.381	2.809	91.572	1.578	89.7772		49628	3.509	3.509	3.61	175.62	182.17	4.112	2.949	0		21.795	23.747	0	1	1	1	0	1	1	3.509	3.932	4.809	4.738	6.543	4.515	4.507	5.155	3.835	2.949	79.583	1.526	80.0322
49629	3.531	3.531	2.751	154.88	26.28	4.275	2.777	0		21.151	18.165	0	1	1	1	0	1	1	3.531	4.649	4.935	5.032	7.122	3.701	4.555	4.94	3.611	2.777	81.258	1.569	80.0566		49629	4.128	4.128	2.623	164.42	47.11	4.292	2.958	0	0.377	14.079	12.546	0	1	1	0	0	1	0	4.128	3.862	5.031	6.095	7.416	3.581	4.68	4.285	3.545	2.958	84.014	1.499	84.9579		49629	3.624	3.624	3.307	162.89	57.04	3.795	2.98	0		20.51	18.024	0	1	1	1	0	1	1	3.624	4.311	5.236	4.068	5.984	4.398	3.801	5.48	3.583	2.98	88.943	1.521	89.7635		49629	3.917	3.917	3.269	162.02	85.12	3.798	2.753	0		23.911	23.495	0	1	1	0	0	1	0	3.917	3.781	5.515	4.485	6.315	4.657	4.731	5.738	3.484	2.753	79.799	1.527	80.0205
49630	3.267	3.267	3.54	174.35	150.06	4.093	2.986	0		21.332	18.445	0	1	1	1	0	1	1	3.267	4.518	4.946	4.804	6.725	4.069	4.397	5.009	3.953	2.986	79.851	1.534	80.0561		49630	4.119	4.119	2.871	175.47	152.36	4.615	2.817	0	0.366	14.33	13.066	0	1	1	0	0	1	0	4.119	4.054	5.005	5.929	7.304	3.528	4.787	4.212	3.328	2.817	85.16	1.532	84.9754		49630	3.486	3.486	3.044	163.57	74.19	3.573	2.922	0		19.775	17.098	0	1	1	1	0	1	1	3.486	4.218	5.197	4.105	6.12	4.494	3.773	5.171	3.573	2.922	88.937	1.52	89.7421		49630	3.5	3.5	2.897	130.04	30.03	4.159	3.237	0		24.747	24.158	0	1	1	0	0	1	0	3.5	3.791	4.883	4.36	6.797	4.481	4.718	5.236	3.704	3.237	79.547	1.529	80.0079
49631	3.849	3.849	2.714	161.79	33.97	3.761	2.719	0		19.758	17.258	0	1	1	0	0	1	0	3.849	4.377	5.402	4.897	6.39	3.696	4.243	5.042	3.651	2.719	80.381	1.54	80.0711		49631	3.886	3.886	2.81	167.78	113.92	4.502	3.123	0	0.358	14.588	13.248	0	1	1	0	0	1	0	3.886	3.623	4.677	6.223	7.603	3.842	4.995	4.222	3.663	3.123	84.586	1.516	84.9642		49631	3.828	3.828	3.206	146.56	-42.2	4.017	2.887	0		19.741	17.303	0	1	1	0	0	1	0	3.828	4.419	5.163	4.692	6.834	4.403	3.817	5.141	3.472	2.887	89.748	1.534	89.7345		49631	3.269	3.269	3.877	167.59	166.04	4.225	2.941	0		24.834	21.587	0	1	1	1	0	1	1	3.269	3.652	4.931	4.768	6.487	4.306	4.661	5.105	3.503	2.941	80.155	1.54	80.0081
49632	3.614	3.614	3.073	172.24	104.78	3.911	2.768	0		18.989	16.527	0	1	1	1	0	1	1	3.614	4.962	5.176	4.982	7.208	3.203	4.421	5.065	3.832	2.768	79.679	1.535	80.059		49632	3.476	3.476	2.633	156.7	90.87	3.963	3.024	0	0.338	13.323	12.709	0	1	1	1	0	1	1	3.476	3.778	4.603	5.519	7.653	4.062	4.777	4.012	3.618	3.024	84.84	1.527	84.9679		49632	4.151	4.151	3.055	154.65	48.25	3.646	2.925	0		21.622	18.761	0	1	1	0	0	1	0	4.151	4.006	5.225	4.397	6.717	4.147	3.743	5.011	3.646	2.925	91.56	1.585	89.7711		49632	3.625	3.625	3.66	166.46	74.76	4.516	2.947	0		25.328	23.957	0	1	1	1	0	1	1	3.625	3.508	5.421	4.816	6.181	4.651	4.82	5.165	3.884	2.947	79.894	1.529	80.0058
49633	3.592	3.592	3.093	170.98	100.66	3.954	2.83	0		19.992	16.95	0	1	1	1	0	1	1	3.592	4.502	5.183	4.825	7.268	3.621	4.205	5.06	3.954	2.83	79.867	1.53	80.0529		49633	3.843	3.843	2.661	171.1	80.49	4.351	3.102	0	0.357	14.308	13.349	0	1	1	0	0	1	0	3.843	3.663	4.713	6.202	7.851	3.881	4.956	4.408	3.541	3.102	84.711	1.521	84.9362		49633	3.66	3.66	3.283	163.13	54.69	3.776	2.861	0		21.131	18.387	0	1	1	1	0	1	1	3.66	3.743	5.192	4.346	6.239	4.671	4.058	5.368	3.551	2.861	89.987	1.546	89.7889		49633	3.679	3.679	2.742	169.43	84.25	4.019	3.008	0		24.824	24.387	0	1	1	1	0	1	1	3.679	3.871	4.935	4.51	6.599	4.713	4.386	5.36	3.658	3.008	80.406	1.562	80.0259
49634	3.564	3.564	2.752	139.92	-26.37	3.726	2.794	0		20.077	16.791	0	1	1	0	0	1	0	3.564	4.808	5.084	4.621	6.853	3.742	4.133	5.141	3.513	2.794	80.22	1.548	80.0471		49634	3.652	3.652	3.001	171.73	148.4	4.36	3.145	0	0.345	14.155	12.433	0	1	1	1	0	1	1	3.652	3.955	4.821	5.975	7.551	3.905	5.145	4.13	3.469	3.145	84.377	1.504	84.9171		49634	3.606	3.606	3.079	167.09	79.88	3.605	2.981	0		21.433	19.113	0	1	1	1	0	1	1	3.606	3.993	5.116	4.194	6.202	4.59	3.828	5.078	3.511	2.981	90.686	1.566	89.8051		49634	3.386	3.386	4.122	156.3	47.88	4.213	2.847	0		26.875	26.356	0	1	1	1	0	1	1	3.386	3.58	4.794	4.831	6.498	4.472	4.732	5.199	3.633	2.847	80.057	1.544	80.0173
49635	3.599	3.599	3.258	120.9	-29.91	4.083	2.782	0		19.8	16.99	0	1	1	0	0	1	0	3.599	4.866	5.357	4.701	7.063	4.258	4.386	4.821	3.842	2.782	79.521	1.519	80.0289		49635	3.797	3.797	2.863	172.63	88.46	4.486	3.043	0	0.349	14.25	12.745	0	1	1	1	0	1	1	3.797	3.711	4.665	6.068	7.649	3.845	4.797	4.199	3.504	3.043	85.025	1.52	84.9327		49635	3.799	3.799	3.121	145.06	0.41	3.485	2.779	0		22.131	19.664	0	1	1	1	0	1	1	3.799	4.792	5.42	4.237	6.447	4.329	3.627	4.936	3.479	2.779	88.846	1.524	89.7779		49635	3.566	3.566	2.605	126.66	23.35	3.913	2.855	0		24.203	24.547	0	1	1	0	0	1	0	3.566	4.032	4.843	4.492	6.686	5.034	4.605	5.289	3.416	2.855	79.758	1.54	80.0269
49636	3.369	3.369	3.347	163.05	83.34	4.389	2.865	0		20.056	17.11	0	1	1	1	0	1	1	3.369	4.844	5.241	4.62	7.459	3.628	4.359	4.985	3.989	2.865	79.807	1.53	80.0254		49636	4.039	4.039	3.112	169.66	73.28	4.52	3.142	0	0.37	14.344	12.707	0	1	1	0	0	1	0	4.039	3.493	5.009	5.75	7.559	3.792	4.955	4.391	3.734	3.142	85.499	1.54	84.9243		49636	3.893	3.893	2.87	150.49	-22.57	3.923	2.702	0		21.06	19.148	0	1	1	0	0	1	0	3.893	4.297	5.215	4.267	6.935	4.474	3.512	5.209	3.507	2.702	90.559	1.556	89.7787		49636	3.429	3.429	3.615	166.43	144.23	4.32	2.781	0		22.231	22.238	0	1	1	1	0	1	1	3.429	4.055	5.112	4.779	6.268	4.309	4.699	4.945	3.311	2.781	80.343	1.534	80.0441
49637	3.27	3.27	3.305	176.3	159.49	4.406	2.829	0		20.134	17.801	0	1	1	1	0	1	1	3.27	4.447	5.309	4.534	6.714	3.962	4.473	4.977	3.741	2.829	80.54	1.548	80.0388		49637	3.951	3.951	2.749	167.36	61.81	4.337	2.903	0	0.335	13.374	12.786	0	1	1	0	0	1	0	3.946	3.549	5.339	5.676	7.333	3.941	5.174	4.422	3.411	2.903	85.529	1.529	84.954		49637	3.085	3.085	2.883	167.94	186.18	3.32	3.068	0		19.945	17.555	0	1	1	1	1	1	1	3.085	4.163	5.331	4.495	6.677	4.396	3.746	4.86	3.32	3.068	89.085	1.529	89.7581		49637	3.335	3.335	3.884	173.6	189.48	4.569	2.785	0		23.804	23.857	0	1	1	1	0	1	1	3.335	3.674	5.086	4.861	6.694	4.217	4.759	4.917	3.772	2.785	80.537	1.553	80.0431
49638	3.551	3.551	2.946	175.61	127.91	4.363	2.933	0		20.942	18.024	0	1	1	1	0	1	1	3.551	5.318	5.092	4.826	7.361	3.614	4.254	5.012	3.882	2.933	80.271	1.547	80.0514		49638	3.728	3.728	2.737	171.42	139.28	4.478	2.779	0	0.372	13.491	12.52	0	1	1	1	0	1	1	3.728	3.317	4.951	5.786	7.372	3.953	4.906	4.256	4.07	2.779	84.704	1.51	84.9856		49638	3.593	3.593	3.032	151.5	3.23	3.623	2.86	0		20.567	17.783	0	1	1	1	0	1	1	3.593	4.035	5.279	4.532	5.899	4.395	3.903	4.897	3.414	2.86	89.921	1.544	89.754		49638	3.411	3.411	3.933	169.3	160.37	4.726	2.916	0		26.982	24.063	0	1	1	1	0	1	1	3.411	3.961	4.886	4.564	6.621	4.37	4.898	4.979	3.691	2.916	79.769	1.533	80.0512
49639	3.384	3.384	3.607	146.24	-2.21	3.858	3.08	0		21.296	18.364	0	1	1	1	0	1	1	3.384	5.061	4.946	4.734	7.115	3.547	4.54	5.223	3.752	3.08	79.794	1.537	80.04		49639	4.037	4.037	3.03	156	55.01	4.391	2.956	0	0.359	13.388	12.525	0	1	1	0	0	1	0	4.037	3.785	4.615	5.675	7.684	3.766	4.885	4.424	3.538	2.956	85.782	1.536	84.9973		49639	3.84	3.84	3.691	157.18	10.88	3.616	2.87	0		20.53	18.83	0	1	1	0	0	1	0	3.84	3.95	5.122	4.069	5.987	4.493	4.206	5.551	3.616	2.87	89.843	1.545	89.7464		49639	3.204	3.204	3.397	159.56	132.41	3.991	3.275	0		25.524	25.073	0	1	1	1	0	1	1	3.204	4.001	4.78	4.77	6.753	4.095	4.556	4.755	3.562	3.275	80.51	1.545	80.0733
49640	3.639	3.639	3.409	145.3	-32.39	3.665	2.84	0		20.764	18.061	0	1	1	1	0	1	1	3.639	4.828	5.098	5.013	7.391	3.479	4.19	4.835	3.369	2.84	80.123	1.54	80.0484		49640	4.29	4.29	2.841	160.87	29.37	4.529	2.878	0	0.36	14.411	12.559	0	1	1	0	0	1	0	4.278	3.818	5.065	5.922	7.121	3.955	5.233	4.314	3.318	2.878	84.866	1.527	85.001		49640	3.497	3.497	3.318	170.31	106.83	3.742	2.803	0		21.933	19.999	0	1	1	1	0	1	1	3.497	4.017	5.277	4.822	6.327	3.772	3.944	4.985	3.484	2.803	91.057	1.582	89.7792		49640	3.719	3.719	3.704	165.51	110.64	4.37	2.955	0		23.446	22.578	0	1	1	1	0	1	1	3.719	4.095	5.358	4.543	6.531	4.376	4.561	5.292	3.951	2.955	79.797	1.542	80.0682
49641	3.476	3.476	3.118	135.03	-17.61	3.825	2.873	0		21.815	18.928	0	1	1	0	0	1	0	3.476	4.562	5.155	4.66	6.825	4.067	4.639	4.939	3.676	2.873	80.536	1.546	80.071		49641	3.755	3.755	2.565	157.31	66.07	4.359	3.16	0	0.36	13.783	12.925	0	1	1	1	0	1	1	3.755	3.873	4.404	5.616	7.837	3.992	5.028	4.151	3.582	3.16	84.729	1.512	84.9958		49641	3.992	3.992	3.512	161.47	32.36	3.622	2.763	0		22.042	21.184	0	1	1	0	0	1	0	3.992	4.218	5.196	4.734	6.273	4.602	4.02	5.201	3.622	2.763	89.629	1.534	89.7735		49641	3.363	3.363	4.142	172.41	180.71	4.684	2.861	0		21.366	20.603	0	1	1	1	0	1	1	3.363	3.835	4.988	4.472	6.352	4.614	4.648	4.859	3.845	2.861	79.613	1.519	80.0486
49642	3.939	3.939	2.677	154.66	-1.68	4.514	2.786	0		23.152	20.335	0	1	1	0	0	1	0	3.939	4.945	5.203	4.755	6.95	3.539	4.384	5.024	4.09	2.786	80.611	1.548	80.0799		49642	3.574	3.574	2.444	172.02	157.67	4.16	2.827	0	0.352	13.856	12.664	0	1	1	1	0	1	1	3.574	3.772	4.267	6.414	7.338	3.687	5.003	4.264	3.429	2.827	85.205	1.526	85.0052		49642	4.029	4.029	3.25	151.78	-16.11	3.319	2.774	0		22.499	21.277	0	1	1	0	0	1	0	4.029	3.96	5.35	4.454	6.163	4.384	3.779	5.21	3.319	2.774	88.962	1.531	89.7719		49642	3.524	3.524	3.694	161.32	109.23	4.094	2.833	0		22.317	22.222	0	1	1	1	0	1	1	3.524	3.547	4.905	4.468	6.287	4.71	4.755	5.074	3.422	2.833	80.215	1.546	80.058
49643	3.731	3.731	3.005	152	-8.12	3.331	2.792	0		22.915	21.64	0	1	1	1	0	1	1	3.731	4.729	5.267	4.747	6.995	3.918	4.422	5.147	3.331	2.792	80.627	1.556	80.0862		49643	3.818	3.818	2.863	172.73	138.67	4.376	2.845	0	0.349	13.653	12.887	0	1	1	0	0	1	0	3.818	4.016	5.044	5.893	7.3	3.743	5.012	4.368	3.438	2.845	84.366	1.514	84.985		49643	3.763	3.763	2.902	156.01	8.76	3.591	2.778	0		21.544	19.19	0	1	1	1	0	1	1	3.763	4.065	5.157	4.439	6.188	4.147	3.748	4.859	3.591	2.778	90.176	1.547	89.7694		49643	3.517	3.517	3.715	159.09	98.71	4.548	2.834	0		24.109	22.48	0	1	1	1	0	1	1	3.517	3.925	5.026	4.374	6.198	4.627	4.617	5.086	3.537	2.834	80.196	1.547	80.048
49644	3.549	3.549	3.055	167.39	87.09	3.953	2.674	0		20.956	18.263	0	1	1	1	0	1	1	3.549	4.866	5.124	4.838	7.209	3.614	4.403	5.128	3.953	2.674	79.851	1.525	80.0831		49644	4.099	4.099	2.906	170.45	127.27	4.254	2.946	0	0.355	13.833	12.799	0	1	1	0	0	1	0	4.099	4.036	4.445	6.493	7.252	3.857	5.029	4.309	3.381	2.946	85.358	1.54	84.9844		49644	3.387	3.387	3.075	170.43	168.39	3.347	2.884	0		19.989	17.369	0	1	1	1	0	1	1	3.387	3.929	5.372	4.86	6.012	3.795	4.04	5.089	3.261	2.884	89.916	1.556	89.7767		49644	3.311	3.311	3.083	151.86	83.18	4.452	2.824	0		22.533	21.13	0	1	1	1	0	1	1	3.311	3.705	5.222	4.516	6.285	4.461	5.119	4.899	4.059	2.824	80.112	1.551	80.0324
49645	3.746	3.746	2.918	151.74	-10.92	4.388	2.7	0		20.841	18.529	0	1	1	1	0	1	1	3.746	4.852	5.088	5.19	7.489	3.236	4.341	4.9	3.765	2.7	80	1.544	80.0933		49645	4.155	4.155	2.917	174.66	98.32	4.58	2.971	0	0.356	14.787	13.165	0	1	1	0	0	1	0	4.155	3.602	5.381	5.909	7.134	3.945	5.095	4.428	3.485	2.971	84.069	1.501	84.9585		49645	3.989	3.989	3.13	155.44	2.2	3.585	2.814	0		22.101	19.925	0	1	1	0	0	1	0	3.989	3.681	5.464	4.781	6.492	4.083	3.839	5.291	3.46	2.814	89.592	1.534	89.7731		49645	3.657	3.657	3.584	161.85	98.5	4.467	2.896	0		21.793	19.936	0	1	1	1	0	1	1	3.657	4.03	4.941	4.555	6.327	4.566	4.709	5.017	3.918	2.896	80.233	1.543	80.0412
49646	3.814	3.814	3.642	141.46	-50	4.239	2.892	0		20.057	18.158	0	1	1	0	0	1	0	3.814	4.791	5.12	4.908	6.679	3.727	4.272	4.866	3.658	2.892	79.951	1.532	80.081		49646	4.058	4.058	2.844	177.44	162.21	4.643	2.948	0	0.375	14.6	13.036	0	1	1	0	0	1	0	4.058	3.7	4.744	5.692	7.379	4.035	4.864	4.305	3.537	2.948	84.972	1.525	84.946		49646	3.605	3.605	3.16	160.19	45.44	3.662	2.85	0		21.319	21.13	0	1	1	1	0	1	1	3.605	3.927	5.3	4.59	6.219	4.093	4.049	5.014	3.552	2.85	89.188	1.533	89.7603		49646	3.762	3.762	3.159	131.17	3.75	4.705	2.859	0		22.213	22.005	0	1	1	0	0	1	0	3.762	4.195	5.04	4.387	6.215	4.048	4.685	5.07	4.166	2.859	80.056	1.551	80.0615
49647	3.683	3.683	3.156	150.63	-10.09	4.032	2.773	0		20.741	18.344	0	1	1	1	0	1	1	3.683	4.986	5.11	4.606	7.442	3.663	4.219	4.916	3.745	2.773	80.311	1.536	80.0873		49647	3.977	3.977	2.981	151.4	32.01	4.164	2.977	0	0.361	14.959	13.604	0	1	1	0	0	1	0	3.977	3.612	4.796	5.766	7.059	3.892	4.893	4.667	3.668	2.977	84.929	1.528	84.9403		49647	3.926	3.926	3.353	158.7	18.49	3.778	2.961	0		20.836	21.314	0	1	1	0	0	1	0	3.926	3.927	5.469	4.661	6.745	4.201	4.036	5.214	3.593	2.961	88.99	1.528	89.7494		49647	3.555	3.555	3.486	145.47	26.84	3.947	2.948	0		23.494	21.773	0	1	1	1	0	1	1	3.555	4.08	4.761	4.155	6.645	4.468	4.626	4.942	3.45	2.948	79.27	1.508	80.0401
49648	3.444	3.444	3.065	164.15	31.34	4.03	2.835	0		20.535	17.256	0	1	1	1	0	1	1	3.444	4.804	5.401	4.578	7.148	3.765	4.273	5.082	3.825	2.835	80.322	1.549	80.1062		49648	4.251	4.251	2.806	170.48	77.4	4.609	3.052	0	0.363	13.976	12.829	0	1	1	0	0	1	0	4.223	3.681	5.019	5.973	7.558	3.739	5.051	4.424	3.551	3.052	85.467	1.534	84.9732		49648	3.883	3.883	3.56	154.31	-3.44	3.507	2.695	0		19.981	19.829	0	1	1	0	0	1	0	3.883	4.064	5.15	4.39	5.836	4.44	4.015	5.327	3.507	2.695	91.346	1.58	89.7901		49648	3.456	3.456	3.67	154.05	29.67	4.497	2.739	0		25.083	22.909	0	1	1	1	0	1	1	3.456	3.987	4.953	4.764	6.401	4.637	4.569	5.018	3.643	2.739	79.332	1.518	80.015
49649	3.632	3.632	3.129	168.85	86.06	4.005	3.024	0		19.936	16.608	0	1	1	1	0	1	1	3.632	4.842	5.08	4.947	7.411	3.529	4.155	5.059	3.972	3.024	80.025	1.526	80.1116		49649	4.047	4.047	2.636	175.4	152.02	4.011	2.689	0	0.345	13.815	12.454	0	1	1	0	0	1	0	4.047	3.612	4.385	6.875	7.608	3.572	4.871	4.102	3.586	2.689	85.05	1.527	84.9759		49649	3.769	3.769	3.639	163.11	43.67	3.712	2.763	0		23.601	20.918	0	1	1	1	0	1	1	3.769	3.842	5.231	5.155	6.114	4.439	4.131	5.586	3.485	2.763	89.788	1.54	89.7825		49649	3.617	3.617	3.367	167.43	130.45	4.053	2.968	0		23.993	23.721	0	1	1	1	0	1	1	3.617	4.008	4.777	4.283	6.367	4.497	4.557	5.329	3.64	2.968	80.331	1.54	80.009
49650	3.691	3.691	3.262	166.7	69.41	3.829	3.022	0		20.42	17.766	0	1	1	1	0	1	1	3.691	4.926	5.268	4.503	7.583	3.999	4.428	5.318	3.781	3.022	81.124	1.577	80.1402		49650	4.105	4.105	2.754	175.63	103.13	4.29	2.98	0	0.356	13.137	12.376	0	1	1	0	0	1	0	4.105	3.598	5.223	5.717	7.011	3.556	4.755	4.389	3.425	2.98	84.429	1.503	84.9446		49650	3.778	3.778	3.489	163.77	46.04	3.35	2.827	0		23.087	20.198	0	1	1	1	0	1	1	3.778	3.917	5.215	4.691	6.076	4.143	4.043	5.208	3.35	2.827	89.761	1.544	89.7883		49650	3.17	3.17	3.026	172.16	198.78	4.012	2.869	0		22.703	24.929	0	1	1	1	1	1	1	3.17	4.193	4.689	4.733	6.033	4.589	4.632	4.903	3.716	2.869	80.25	1.542	80.005
49651	3.638	3.638	3.51	142.6	-33.85	4.401	2.888	0		21.747	19.131	0	1	1	0	0	1	0	3.638	5.103	5.184	4.906	7.266	3.696	4.814	4.955	3.887	2.888	79.866	1.528	80.1448		49651	3.884	3.884	2.774	176.98	109.9	4.661	2.845	0	0.36	14.392	12.968	0	1	1	0	0	1	0	3.884	3.552	4.964	5.785	6.688	4.154	4.89	4.359	3.862	2.845	85.367	1.519	84.9359		49651	3.344	3.344	3.377	176.2	201.58	3.617	2.859	0		21.684	19.943	0	1	1	1	0	1	1	3.344	4.101	5.356	4.374	6.01	4.272	3.836	4.904	3.408	2.859	90.622	1.568	89.8028		49651	3.672	3.672	4.141	157.73	26.46	4.407	2.964	0		23.137	23.031	0	1	1	1	0	1	1	3.672	3.963	4.889	4.327	6.612	4.538	4.724	5.125	3.534	2.964	80.348	1.538	80.0192
49652	3.376	3.376	3.532	172.98	182.26	4.434	2.901	0		20.918	21.856	0	1	1	1	0	1	1	3.376	4.73	5.164	4.719	7.032	4.044	4.343	5.156	3.834	2.901	79.034	1.517	80.1296		49652	3.947	3.947	2.767	158.53	67.67	4.341	2.982	0	0.336	13.94	12.824	0	1	1	0	0	1	0	3.947	3.734	4.539	6.219	7.557	3.888	4.993	4.284	3.671	2.982	85.503	1.528	84.9347		49652	3.507	3.507	2.704	152.66	17.59	3.429	2.831	0		22.751	22.25	0	1	1	1	0	1	1	3.507	3.919	5.265	4.502	6.318	4.182	3.787	4.783	3.316	2.831	89.744	1.537	89.8105		49652	3.727	3.727	3.907	157	67.3	4.621	2.848	0		22.54	22.028	0	1	1	1	0	1	1	3.727	3.677	5.273	4.621	6.398	4.47	4.891	5.148	3.803	2.848	80.151	1.532	80.0281
49653	3.318	3.318	3.122	172.68	136.58	4.293	2.678	0		21.589	21.335	0	1	1	1	0	1	1	3.318	4.397	5.221	4.638	7.085	3.933	4.813	5.019	3.908	2.678	80.319	1.562	80.128		49653	3.803	3.803	2.876	161.12	80.61	4.053	2.827	0	0.369	13.253	12.164	0	1	1	0	0	1	0	3.803	3.57	5.065	5.511	6.892	3.784	5	4.119	3.464	2.827	84.726	1.517	84.9412		49653	3.745	3.745	2.979	155.77	9.34	3.136	2.771	0		22.747	23.1	0	1	1	1	0	1	1	3.745	4.275	4.935	4.466	6.086	4.536	3.752	5.066	3.136	2.771	89.167	1.52	89.7923		49653	3.429	3.429	3.198	168.43	104.27	4.264	3.046	0		25.71	24.827	0	1	1	1	0	1	1	3.429	3.716	4.94	4.592	6.316	4.593	4.714	5.157	3.574	3.046	81.048	1.564	80.0487
49654	3.729	3.729	3.58	171.72	40.66	3.906	2.972	0		20.336	17.097	0	1	1	1	0	1	1	3.729	5.104	5.187	4.782	7.47	3.932	4.373	4.956	3.89	2.972	79.288	1.521	80.114		49654	4.23	4.23	2.886	168.58	117.9	4.755	2.915	0	0.346	14.354	12.377	0	1	1	0	0	1	0	4.23	3.561	5.093	5.039	7.327	3.886	4.936	4.486	3.621	2.915	85.124	1.526	84.9454		49654	4.043	4.043	3.229	160.42	27.11	3.783	2.978	0		21.506	21.662	0	1	1	0	0	1	0	4.043	4.458	5.214	4.47	7.107	4.04	3.823	5.351	3.406	2.978	89.3	1.528	89.8081		49654	3.603	3.603	3.398	159.35	91.44	4.499	2.853	0		25.896	24.877	0	1	1	1	0	1	1	3.603	3.986	5.239	4.305	6.234	4.255	4.619	5.145	3.71	2.853	79.355	1.516	80.0619
49655	3.394	3.394	3.468	170.32	117.19	3.947	2.713	0		19.601	17.258	0	1	1	1	0	1	1	3.394	4.968	5.223	4.315	7.227	4.069	4.148	5.138	3.581	2.713	80.51	1.542	80.1173		49655	4.212	4.212	3.142	168.93	69.63	4.661	3.04	0	0.375	14.503	12.604	0	1	1	0	0	1	0	4.212	3.711	5.05	6.04	7.47	3.896	4.994	4.561	3.554	3.04	85.173	1.525	84.9438		49655	3.592	3.592	2.929	152.27	57.18	3.389	2.722	0		23.186	23.496	0	1	1	1	0	1	1	3.592	4.15	5.317	4.589	6.298	4.02	3.907	5.193	3.389	2.722	89.908	1.55	89.8153		49655	3.702	3.702	3.415	129.98	9.76	4.258	2.934	0		24.559	22.686	0	1	1	0	0	1	0	3.702	3.523	5.136	4.776	6.728	4.165	4.48	4.946	3.92	2.934	80.327	1.568	80.0535
49656	3.551	3.551	2.873	161.88	59.26	3.941	2.842	0		20.27	17.827	0	1	1	1	0	1	1	3.551	4.755	5.171	4.715	7.263	3.673	4.408	5.163	3.735	2.842	79.626	1.533	80.1077		49656	3.709	3.709	3.304	159.47	81.43	4.693	2.997	0	0.352	13.438	13.062	0	1	1	1	0	1	1	3.653	3.731	4.727	5.489	7.344	4.087	4.831	4.283	3.515	2.997	85.354	1.531	84.9404		49656	3.7	3.7	3.57	152.63	48.11	3.917	2.824	0		22.624	21.132	0	1	1	1	0	1	1	3.7	3.951	5.46	4.223	6.554	4.577	4.131	5.335	3.427	2.824	88.917	1.525	89.7771		49656	3.159	3.159	3.273	174.71	212.66	4.249	2.871	0		24.524	22.595	0	1	1	1	1	1	1	3.159	4.095	4.541	4.074	6.529	4.724	4.72	5.105	3.448	2.871	79.504	1.529	80.037
49657	3.548	3.548	3.252	173.91	119.73	4.505	2.741	0		21.132	18.779	0	1	1	1	0	1	1	3.548	4.399	5.238	4.593	6.891	4.045	4.454	4.798	3.943	2.741	80.721	1.564	80.1103		49657	4.014	4.014	2.801	160.76	78.81	4.155	3.206	0	0.36	13.398	12.497	0	1	1	0	0	1	0	3.981	3.766	4.808	5.882	7.015	3.913	5.073	4.462	3.29	3.206	84.229	1.507	84.9233		49657	3.775	3.775	3.28	163.12	93.09	3.627	2.852	0		23.887	22.224	0	1	1	1	0	1	1	3.775	4.211	5.193	4.625	6.883	4.472	3.882	5.178	3.539	2.852	88.256	1.512	89.7404		49657	3.482	3.482	3.23	160.36	108.62	4.49	2.811	0		23.336	21.846	0	1	1	1	0	1	1	3.482	3.895	4.994	4.339	6.506	4.717	4.735	5.181	3.864	2.811	80.022	1.541	80.0307
49658	3.447	3.447	3.38	158.13	50.92	3.677	2.851	0		19.515	17.172	0	1	1	1	0	1	1	3.447	4.623	5.201	4.673	7.107	3.592	4.451	5.125	3.622	2.851	80.515	1.556	80.112		49658	3.852	3.852	2.76	143.51	-50	4.49	3.113	0	0.364	13.538	12.888	0	1	1	0	0	1	0	3.852	3.452	4.952	6.092	7.192	4.67	5.031	4.379	3.884	3.113	85.226	1.525	84.9298		49658	3.377	3.377	3.372	148.27	58.59	3.807	2.783	0		24.257	24.231	0	1	1	1	0	1	1	3.377	4.378	5.266	4.447	6.862	4.397	4.191	5.271	3.471	2.783	88.69	1.523	89.7326		49658	3.519	3.519	3.534	173.96	122.89	4.576	2.784	0		22.81	21.035	0	1	1	1	0	1	1	3.519	4.163	5.238	4.544	6.406	4.485	4.646	5.045	3.501	2.784	79.898	1.529	80.0278
49659	3.449	3.449	2.986	156.62	43.26	4.029	2.78	0		19.964	18.857	0	1	1	1	0	1	1	3.449	4.99	5.081	4.466	7.149	3.899	4.436	4.97	3.468	2.78	80.823	1.561	80.1408		49659	3.976	3.976	3.139	169.07	120.35	4.49	2.968	0	0.343	13.879	12.148	0	1	1	0	0	1	0	3.976	3.559	4.784	5.908	6.958	3.773	4.98	3.951	3.859	2.968	84.813	1.529	84.9576		49659	3.684	3.684	3.422	158.66	29.89	3.652	2.841	0		24.703	24.001	0	1	1	1	0	1	1	3.684	3.885	5.284	4.369	6.072	4.385	4.035	5.261	3.455	2.841	89.708	1.542	89.7241		49659	3.559	3.559	3.038	163.17	114.96	4.12	2.957	0		23.329	21.192	0	1	1	1	0	1	1	3.559	3.693	4.645	4.721	6.239	4.562	4.715	5.177	4.022	2.957	80.363	1.545	80.0263
49660	4.024	4.024	2.921	163.08	40.4	4.473	2.773	0		19.621	20.718	0	1	1	0	0	1	0	4.024	4.554	5.539	5.025	6.999	3.742	4.635	5.03	3.77	2.773	80.498	1.543	80.133		49660	3.349	3.349	2.859	158.83	114.23	3.926	2.946	0	0.343	13.819	12.887	0	1	1	1	0	1	1	3.349	3.58	4.635	6.092	7.198	3.729	4.699	4.326	3.796	2.946	84.877	1.514	84.9606		49660	3.475	3.475	3.395	159.31	104.03	3.673	2.902	0		22.439	24.361	0	1	1	1	0	1	1	3.475	4.514	5.239	4.025	6.023	4.227	4.026	5.514	3.653	2.902	89.399	1.54	89.7171		49660	3.471	3.471	3.702	174.43	180.05	4.301	2.829	0		24.477	22.357	0	1	1	1	0	1	1	3.471	3.594	4.836	4.763	6.522	4.494	4.698	4.785	3.514	2.829	80.577	1.548	80.048
49661	3.719	3.719	3.058	161.09	38.57	4.095	2.684	0		19.254	21.932	0	1	1	1	0	1	1	3.719	4.968	5.215	4.579	6.848	3.723	4.553	5.227	3.994	2.684	81.005	1.567	80.1456		49661	4.137	4.137	2.943	172.2	135.99	5.01	2.984	0	0.343	13.646	12.711	0	1	1	0	0	1	0	4.107	3.919	5.011	6.254	7.798	3.913	4.898	4.199	3.733	2.984	86.291	1.544	84.9845		49661	3.307	3.307	3.333	158.89	118.72	3.521	3.011	0		22.209	22.941	0	1	1	1	0	1	1	3.307	4.598	5.024	4.38	7.028	4.166	3.929	5.253	3.521	3.011	89.761	1.545	89.7374		49661	3.253	3.253	3.803	156.22	110.78	4.253	3.009	0		21.573	19.801	0	1	1	1	0	1	1	3.253	3.562	5.048	4.53	6.451	4.3	4.852	5.014	3.502	3.009	79.409	1.526	80.0407
49662	3.555	3.555	3.29	176.96	134.25	4.471	2.757	0		19.65	20.243	0	1	1	1	0	1	1	3.555	5.601	5.241	4.753	7.261	3.824	4.37	5.154	3.857	2.757	80.503	1.543	80.153		49662	4.092	4.092	2.829	165.31	101.54	4.673	3.163	0	0.345	13.195	11.978	0	1	1	0	0	1	0	4.092	3.639	4.82	5.949	7.354	3.989	5.192	4.449	3.775	3.163	85.745	1.541	84.9998		49662	3.462	3.462	3.245	171.88	118.19	3.434	2.825	0		22.499	23.772	0	1	1	1	0	1	1	3.462	4.042	5.121	4.635	6.159	4.816	3.786	5.467	3.333	2.825	89.413	1.538	89.7373		49662	3.619	3.619	3.463	150.3	44.61	4.363	3.006	0		23.907	22.246	0	1	1	1	0	1	1	3.619	3.684	5.247	4.829	6.259	4.456	4.884	5.166	3.82	3.006	79.802	1.535	80.0508
49663	3.68	3.68	3.321	158.01	27.05	4.884	3.065	0		21.85	19.862	0	1	1	1	0	1	1	3.68	4.582	5.239	4.462	7.366	3.92	4.41	4.983	4.24	3.065	79.369	1.527	80.1513		49663	4.063	4.063	2.939	170.38	126.88	4.637	3.105	0	0.345	14.398	12.482	0	1	1	0	0	1	0	4.063	3.637	5.021	5.117	7.358	3.966	4.962	4.293	3.544	3.105	84.101	1.504	84.9759		49663	3.845	3.845	3.389	151.58	32.9	3.697	2.889	0		20.761	21.756	0	1	1	0	0	1	0	3.845	4.261	5.098	4.321	6.561	4.508	4.057	5.366	3.479	2.889	90.741	1.569	89.7477		49663	3.77	3.77	4.013	167.1	113.52	4.713	2.932	0		23.403	21.558	0	1	1	1	0	1	1	3.77	3.867	5.403	4.567	6.459	4.4	4.932	5.043	3.92	2.932	79.931	1.531	80.0373
49664	3.681	3.681	2.96	163.56	54.75	4.268	2.848	0		19.287	16.524	0	1	1	1	0	1	1	3.681	5.034	5.119	4.441	7.062	3.829	4.362	5.112	3.748	2.848	80.797	1.546	80.1594		49664	3.531	3.531	2.61	174.47	174.22	4.314	2.861	0	0.361	14.197	13.074	0	1	1	1	0	1	1	3.531	3.733	4.591	6.503	7.451	3.708	4.957	4.278	3.64	2.861	84.561	1.529	84.9695		49664	3.521	3.521	3.439	164.3	124.45	3.628	2.837	0		23.307	23.804	0	1	1	1	0	1	1	3.521	4.284	5.361	4.191	6.441	4.396	3.965	5.735	3.483	2.837	90.586	1.562	89.7645		49664	3.299	3.299	3.843	160.01	125.18	4.401	3.111	0		24.967	24.568	0	1	1	1	0	1	1	3.299	3.878	5.045	4.436	6.694	4.204	4.815	4.852	3.726	3.111	80.013	1.526	80.0295
49665	3.713	3.713	3.058	165.59	61.59	4.081	2.657	0		19.871	16.518	0	1	1	1	0	1	1	3.713	4.933	5.2	4.88	7.223	3.825	4.442	5.122	3.719	2.657	79.384	1.529	80.1507		49665	3.893	3.893	2.833	162.69	88.46	4.415	2.701	0	0.353	14.329	12.999	0	1	1	0	0	1	0	3.893	3.398	5.037	5.69	7.151	3.977	4.979	4.898	3.577	2.701	85.159	1.519	84.9645		49665	3.652	3.652	3.507	157.91	79.34	3.768	2.807	0		21.927	20.251	0	1	1	1	0	1	1	3.652	4.061	5.348	4.508	6.109	4.301	4.107	5.277	3.555	2.807	90.14	1.551	89.7657		49665	3.692	3.692	3.568	167.28	122.24	4.135	2.808	0		25.775	24.926	0	1	1	1	0	1	1	3.692	3.81	5.101	4.727	6.199	4.772	4.528	5.147	3.606	2.808	81.377	1.566	80.0593
49666	3.538	3.538	3.243	164.23	72.35	3.932	2.758	0		18.18	15.192	0	1	1	1	0	1	1	3.538	4.98	5.035	4.688	6.614	4.018	4.339	5.242	3.682	2.758	80.453	1.543	80.1603		49666	3.911	3.911	2.842	170.18	125.9	4.782	2.842	0	0.35	14.25	12.841	0	1	1	0	0	1	0	3.911	4.36	4.655	6.183	7.642	3.538	4.799	4.025	3.597	2.842	85.11	1.525	84.9493		49666	3.735	3.735	3.032	168.02	71.59	3.71	2.745	0		23.234	21.311	0	1	1	1	0	1	1	3.735	4.254	5.283	4.816	6.428	4.458	3.706	5.174	3.499	2.745	90.818	1.568	89.7824		49666	3.507	3.507	2.951	136.66	29.33	4.318	3	0		25.041	25.429	0	1	1	0	0	1	0	3.507	4.087	5.152	4.604	6.547	4.262	4.579	5.061	3.841	3	80.165	1.534	80.0596
49667	3.413	3.413	3.278	138.96	-11.26	3.882	2.99	0		17.649	14.989	0	1	1	0	0	1	0	3.413	5.048	4.949	4.155	7.277	4.07	4.071	5.231	3.617	2.99	79.565	1.541	80.1583		49667	3.693	3.693	2.65	169.52	133.27	4.658	2.981	0	0.357	14.245	12.793	0	1	1	1	0	1	1	3.693	3.573	4.891	4.975	7.254	4.267	4.993	4.385	3.494	2.981	85.182	1.532	84.9552		49667	3.497	3.497	2.963	167.94	144.97	3.743	2.829	0		23.466	22.283	0	1	1	1	0	1	1	3.497	4.251	5.168	4.209	6.067	4.381	3.898	5.22	3.424	2.829	90.205	1.553	89.7758		49667	3.639	3.639	3.732	174.77	164.9	4.519	2.656	0		25.225	26.032	0	1	1	1	0	1	1	3.639	4.006	5.567	4.811	6.021	4.37	4.645	5.257	3.786	2.656	80.103	1.532	80.0727
49668	3.656	3.656	3.597	148.86	-16.27	4.108	3.011	0		17.408	15.171	0	1	1	1	0	1	1	3.656	4.498	5.254	4.917	6.851	3.738	4.508	5.002	4.093	3.011	80.323	1.55	80.1703		49668	3.866	3.866	2.903	169.45	122.25	4.56	2.936	0	0.364	14.319	12.752	0	1	1	0	0	1	0	3.866	3.457	4.775	5.651	6.867	4.206	4.88	4.307	3.753	2.936	84.358	1.505	84.945		49668	3.624	3.624	3.175	151.75	1.39	3.76	2.645	0		22.627	20.969	0	1	1	1	0	1	1	3.624	4.021	5.364	4.69	6.252	4.05	3.947	5.385	3.564	2.645	89.398	1.535	89.7949		49668	3.766	3.766	3.599	155.14	54.14	4.324	2.733	0		24.392	24.065	0	1	1	1	0	1	1	3.766	4.13	4.884	4.567	6.59	3.935	4.472	4.84	3.652	2.733	79.071	1.511	80.0619
49669	3.425	3.425	3.372	170.08	112.84	3.829	2.981	0		17.28	14.342	0	1	1	1	0	1	1	3.425	4.438	5.16	4.901	6.979	3.894	4.586	4.86	3.545	2.981	79.978	1.534	80.155		49669	4.064	4.064	2.816	169.14	120.69	4.827	3.371	0	0.356	14.437	13.278	0	1	1	0	0	1	0	4.064	3.773	5.262	5.1	7.651	3.581	4.918	4.56	3.793	3.371	85.017	1.532	84.9658		49669	3.978	3.978	3.474	160.44	27.19	3.767	2.827	0		23.595	21.766	0	1	1	0	0	1	0	3.978	3.816	5.314	4.476	6.157	4.286	3.996	5.411	3.581	2.827	89.711	1.546	89.7883		49669	3.697	3.697	3.586	163.75	54.02	4.322	3.203	0		24.747	22.629	0	1	1	1	0	1	1	3.697	3.854	5.243	4.449	6.482	4.605	4.613	5.278	3.459	3.203	79.873	1.535	80.05
49670	3.684	3.684	3.087	138.55	-38.36	3.865	2.748	0		17.36	14.726	0	1	1	0	0	1	0	3.684	4.981	5.208	4.611	7.008	4.007	4.195	5.086	3.714	2.748	79.786	1.55	80.1631		49670	3.447	3.447	2.852	155.7	88.85	3.871	2.892	0	0.35	13.294	13.251	0	1	1	1	0	1	1	3.447	3.395	4.666	5.908	7.424	4.17	5.075	4.327	3.312	2.892	84.378	1.522	84.9438		49670	3.697	3.697	3.367	159.25	31.54	3.347	3.029	0		23.294	21.367	0	1	1	1	0	1	1	3.697	4.216	5.412	4.705	6.119	4.34	4.073	5.337	3.347	3.029	90.312	1.551	89.8108		49670	3.611	3.611	3.125	159.12	89.53	4.289	2.751	0		25.429	24.709	0	1	1	1	0	1	1	3.611	4.072	5.009	4.631	6.261	4.473	4.467	5.042	3.821	2.751	79.902	1.524	80.0475
49671	3.593	3.593	2.778	134.76	-29.32	3.964	2.966	0		17.372	14.96	0	1	1	0	0	1	0	3.593	5.215	5.224	4.216	7.007	3.763	4.254	5.073	3.594	2.966	80.03	1.543	80.1678		49671	3.844	3.844	2.777	149.69	23.44	4.447	2.973	0	0.349	13.83	12.78	0	1	1	0	0	1	0	3.844	3.449	4.653	5.664	7.618	4.058	5.13	4.424	3.817	2.973	85.278	1.545	84.9301		49671	3.524	3.524	3.559	163	67.6	3.733	2.834	0		23.742	22.397	0	1	1	1	0	1	1	3.524	4.12	5.444	4.376	6.377	4.617	3.959	5.513	3.529	2.834	90.234	1.567	89.8297		49671	3.367	3.367	3.365	164.85	142.57	4.69	3.105	0		24.996	22.175	0	1	1	1	0	1	1	3.367	4.376	4.953	4.497	6.759	4.427	4.724	4.933	3.747	3.105	80.568	1.541	80.0813
49672	3.612	3.612	3.277	153.86	13.07	3.488	2.836	0		16.356	14.286	0	1	1	1	0	1	1	3.612	5.192	5.154	4.529	7.524	4.037	4.178	5.043	3.488	2.836	80.2	1.526	80.1654		49672	4.29	4.29	2.792	168.09	65.47	4.615	3.074	0	0.355	14.365	12.87	0	1	1	0	0	1	0	4.29	4.332	4.881	6.064	7.35	3.542	5.084	4.42	3.309	3.074	83.766	1.493	84.8995		49672	3.725	3.725	3.341	161.22	38.59	3.79	2.874	0		24.593	22.216	0	1	1	1	0	1	1	3.725	3.927	5.346	4.666	6.124	4.148	4.122	5.225	3.667	2.874	91.044	1.574	89.8426		49672	3.694	3.694	3.73	172.56	148.42	4.526	2.835	0		24.645	22.022	0	1	1	1	0	1	1	3.694	3.904	4.948	4.431	6.38	4.517	4.635	5.282	3.769	2.835	80.11	1.536	80.0614
49673	3.515	3.515	3.116	144.67	-21.54	3.827	2.895	0		16.96	14.544	0	1	1	0	0	1	0	3.515	4.723	5.03	4.951	6.965	4.115	4.27	5.052	3.816	2.895	79.896	1.553	80.1608		49673	4.029	4.029	2.966	172.26	86.3	4.867	3.04	0	0.378	14.288	13.232	0	1	1	0	0	1	0	4.029	4.19	4.669	5.884	7.657	3.809	4.948	4.402	3.474	3.04	84.995	1.529	84.8993		49673	3.499	3.499	3.549	153.38	71.98	3.78	2.781	0		23.647	21.818	0	1	1	1	0	1	1	3.499	4.284	5.227	4.679	6.437	4.783	4.019	5.408	3.605	2.781	89.31	1.532	89.8311		49673	3.236	3.236	2.945	175.57	209.26	4.139	2.985	0		24.164	23.426	0	1	1	1	0	1	1	3.236	4.082	5.157	4.194	6.722	4.539	4.522	5.202	3.713	2.985	80.627	1.539	80.0826
49674	3.409	3.409	2.814	160.94	68.76	4.412	2.867	0		17.58	15.034	0	1	1	1	0	1	1	3.409	4.396	5.105	4.843	6.876	3.734	4.543	4.865	4.119	2.867	80.817	1.548	80.1757		49674	3.912	3.912	2.771	163.13	90.63	4.724	3.081	0	0.353	14.11	12.493	0	1	1	0	0	1	0	3.912	3.563	4.685	6.348	7.039	3.792	4.846	4.541	3.831	3.081	84.612	1.533	84.8964		49674	3.706	3.706	3.488	153.62	2.46	3.941	2.985	0		24.247	22.028	0	1	1	1	0	1	1	3.706	4.227	5.302	4.362	7.05	4.586	4.005	5.202	3.58	2.985	89.91	1.55	89.8391		49674	3.49	3.49	3.538	172.14	166.67	4.347	2.843	0		23.911	23.198	0	1	1	1	0	1	1	3.49	4.138	5.094	4.567	6.55	4.232	4.53	4.985	3.944	2.843	80.153	1.532	80.0751
49675	3.956	3.956	3.323	123.95	-100	4.638	2.799	0		19.771	16.805	0	1	1	0	0	1	0	3.956	5.322	5.245	4.607	7.416	3.591	4.497	5.01	3.752	2.799	79.304	1.518	80.1489		49675	3.903	3.903	2.768	176.48	157.39	4.536	2.97	0	0.34	14.084	12.869	0	1	1	0	0	1	0	3.903	4.022	4.27	6.056	7.662	3.533	4.839	4.031	3.556	2.97	84.991	1.517	84.9111		49675	3.674	3.674	3.147	162.28	99	3.332	2.896	0		23.72	22.82	0	1	1	1	0	1	1	3.674	4.45	5.401	4.342	6.448	4.535	3.756	5.348	3.26	2.896	89.784	1.548	89.8448		49675	3.62	3.62	3.738	148.25	34.28	4.544	2.892	0		23.759	25.176	0	1	1	1	0	1	1	3.62	3.269	4.818	4.773	6.491	4.526	4.838	4.799	3.632	2.892	80.474	1.55	80.0809
49676	3.526	3.526	3.357	148.23	-6.48	4.402	2.837	0		19.962	17.146	0	1	1	1	0	1	1	3.526	5.092	5.269	4.141	7.145	4.245	4.158	5.138	3.943	2.837	79.068	1.52	80.1256		49676	4.121	4.121	2.686	167.53	112.63	4.61	2.936	0	0.357	14.568	13.009	0	1	1	0	0	1	0	4.121	3.886	4.837	5.89	7.488	3.304	4.817	4.64	3.568	2.936	83.969	1.498	84.8927		49676	3.791	3.791	3.563	158.26	67.17	3.433	2.789	0		23.411	22.404	0	1	1	1	0	1	1	3.791	4.026	5.594	4.903	6.387	4.123	4.264	5.118	3.425	2.789	89.766	1.542	89.8471		49676	3.879	3.879	3.508	143.16	0	4.385	2.855	0		24.191	22.631	0	1	1	0	0	1	0	3.879	3.883	5.123	4.975	6.579	3.39	4.602	5.004	3.896	2.855	80.895	1.552	80.0862
49677	3.317	3.317	3.376	152.45	35.56	4.213	2.742	0		18.336	15.985	0	1	1	1	0	1	1	3.317	4.449	5.203	4.759	7.064	4.167	4.671	5.07	3.692	2.742	80.316	1.561	80.1362		49677	3.678	3.678	2.856	167.54	124.87	4.334	2.92	0	0.365	14.187	12.826	0	1	1	1	0	1	1	3.678	3.536	4.314	5.741	7.75	3.984	4.861	4.009	3.766	2.92	85.01	1.532	84.9072		49677	3.641	3.641	3.241	170.15	91.68	3.711	2.886	0		21.803	21.509	0	1	1	1	0	1	1	3.641	4.188	5.042	4.317	6.102	4.247	3.816	5.692	3.407	2.886	90.704	1.557	89.8728		49677	3.608	3.608	3.06	142.27	19.18	4.462	2.918	0		23.715	24.271	0	1	1	0	0	1	0	3.608	4.103	5.076	4.724	6.348	4.439	4.591	5.038	3.671	2.918	80.411	1.561	80.0848
49678	3.353	3.353	3.204	142.93	-5.27	4.085	2.862	0		20.145	17.945	0	1	1	0	0	1	0	3.353	5.115	5.33	4.344	7.413	3.99	4.217	5.204	3.748	2.862	79.732	1.516	80.1279		49678	4.158	4.158	2.93	174.1	145.5	4.466	2.807	0	0.351	13.802	12.914	0	1	1	0	0	1	0	4.158	3.445	4.942	6.27	7.339	3.613	5.006	4.384	3.909	2.807	84.16	1.494	84.8948		49678	3.484	3.484	3.24	157.55	44.41	3.628	2.807	0		23.586	21.77	0	1	1	1	0	1	1	3.484	4.153	5.248	4.377	5.958	4.45	3.741	4.869	3.614	2.807	90.523	1.559	89.8518		49678	3.453	3.453	3.613	154.15	80.39	4.613	2.901	0		24.226	23.389	0	1	1	1	0	1	1	3.453	3.875	5.177	4.927	6.606	4.493	4.758	5.229	3.832	2.901	80.101	1.542	80.0952
49679	3.409	3.409	3.153	169.8	113.05	3.716	2.835	0		20.743	18.156	0	1	1	1	0	1	1	3.409	4.795	4.928	4.419	6.871	3.767	4.133	5.041	3.528	2.835	79.092	1.509	80.0846		49679	3.705	3.705	2.85	158.03	24.68	4.348	2.886	0	0.35	14.219	13.166	0	1	1	1	0	1	1	3.705	3.559	4.363	6.1	7.436	4.26	5.025	4.304	3.443	2.886	85.571	1.53	84.926		49679	3.423	3.423	2.857	162.45	74.94	3.239	3.061	0		24.362	21.49	0	1	1	1	0	1	1	3.423	4.072	5.26	4.049	6.451	4.181	3.651	5.1	3.18	3.061	89.143	1.531	89.8558		49679	3.314	3.314	3.356	169.09	169.06	4.431	2.876	0		24.01	26.888	0	1	1	1	0	1	1	3.314	3.991	4.678	4.207	6.857	4.658	4.721	5.074	3.716	2.876	80.497	1.539	80.1091
49680	3.413	3.413	3.235	170.27	115.08	3.885	2.989	0		21.866	19.885	0	1	1	1	0	1	1	3.413	5.042	5.052	4.594	7.27	3.837	4.107	5.205	3.695	2.989	80.084	1.542	80.0893		49680	4.281	4.281	3.004	159.68	73.39	4.591	2.938	0	0.346	13.861	12.339	0	1	1	0	0	1	0	4.281	3.886	4.822	6.2	7.345	3.332	5.042	3.972	3.521	2.938	84.378	1.522	84.9103		49680	3.805	3.805	2.892	159.84	24.2	3.642	2.849	0		22.908	20.215	0	1	1	0	0	1	0	3.805	4.196	5.313	4.409	6.621	4.203	3.721	5.047	3.407	2.849	89.288	1.522	89.8628		49680	3.284	3.284	3.329	166.73	160.31	4.533	2.835	0		24.421	24.708	0	1	1	1	0	1	1	3.284	3.437	4.999	4.673	6.455	4.454	4.683	5.375	3.752	2.835	79.793	1.532	80.114
49681	3.698	3.698	3.649	172.9	49.73	3.729	2.879	0		21.127	18.741	0	1	1	1	0	1	1	3.698	4.485	5.159	4.848	6.885	3.911	4.415	5.122	3.512	2.879	79.822	1.536	80.0781		49681	3.97	3.97	3.152	174.07	145.34	4.708	2.742	0	0.381	14.296	12.815	0	1	1	0	0	1	0	3.97	3.303	5.091	4.614	7.149	4.018	4.966	4.708	3.625	2.742	84.561	1.512	84.9098		49681	3.588	3.588	3.249	166.73	129.87	3.727	2.902	0		23.78	21.42	0	1	1	1	0	1	1	3.588	4.087	5.096	4.428	6.828	4.071	3.886	4.846	3.713	2.902	89.746	1.546	89.8628		49681	3.639	3.639	3.312	147.55	28.87	4.25	2.875	0		23.613	23.749	0	1	1	1	0	1	1	3.639	4.325	4.881	4.18	6.397	4.48	4.533	5.162	3.775	2.875	79.755	1.524	80.106
49682	3.729	3.729	3.327	152.11	-7.31	3.802	2.885	0		23.094	23.062	0	1	1	1	0	1	1	3.729	4.4	5.086	4.997	6.58	3.697	4.186	5.061	3.599	2.885	79.472	1.528	80.0739		49682	3.967	3.967	3.013	157.65	63.26	4.655	2.898	0	0.35	13.43	12.501	0	1	1	0	0	1	0	3.967	3.671	5.101	5.839	7.193	3.856	5.045	4.232	3.718	2.898	85.713	1.55	84.9273		49682	3.745	3.745	3.231	155.04	5.73	3.078	2.866	0		24.381	21.677	0	1	1	1	0	1	1	3.745	3.841	5.38	4.606	6	4.586	3.986	5.771	3.078	2.866	90.612	1.562	89.8438		49682	3.384	3.384	3.188	168.47	158.93	4.477	2.793	0		23.972	24.879	0	1	1	1	0	1	1	3.384	3.862	4.702	4.235	6.512	4.382	4.918	5.091	3.862	2.793	80.334	1.537	80.1148
49683	4.055	4.055	2.666	161.51	32.56	3.923	2.923	0		23.118	23.987	0	1	1	0	0	1	0	4.055	5.087	5.259	4.842	7.553	3.44	4.2	5.05	3.439	2.923	80.08	1.556	80.0782		49683	4.013	4.013	2.755	169.86	74.29	4.489	2.916	0	0.348	14.13	12.897	0	1	1	0	0	1	0	4.013	3.735	4.678	5.727	7.199	3.903	4.925	4.31	3.551	2.916	85.227	1.525	84.9376		49683	3.512	3.512	3.561	160.51	106.36	3.398	2.762	0		24.577	24.616	0	1	1	1	0	1	1	3.512	4.49	5.057	4.245	6.114	4.542	4.092	5.041	3.398	2.762	89.486	1.539	89.8338		49683	3.451	3.451	2.904	131.11	34.92	4.501	2.943	0		25.216	26.643	0	1	1	0	0	1	0	3.451	3.703	5.104	4.706	6.574	4.139	4.717	5.071	3.988	2.943	80.807	1.569	80.1229
49684	3.513	3.513	2.95	167.66	142.06	3.827	2.972	0		23.451	23.882	0	1	1	1	0	1	1	3.513	4.751	5.142	4.709	7.11	3.466	4.274	5.024	3.586	2.972	80.442	1.549	80.0826		49684	3.732	3.732	2.579	156.69	15.28	4.699	3.007	0	0.352	14.217	12.966	0	1	1	1	0	1	1	3.732	3.481	4.81	5.145	8.03	4.57	5.072	4.43	3.874	3.007	84.229	1.5	84.9347		49684	3.869	3.869	2.956	159.08	20.39	3.605	2.823	0		24.754	22.89	0	1	1	0	0	1	0	3.869	4.039	5.402	4.664	6.302	4.69	3.696	4.821	3.599	2.823	90.817	1.575	89.8364		49684	3.532	3.532	2.686	133.7	26.8	4.473	2.838	0		25.215	26.265	0	1	1	0	0	1	0	3.532	3.433	4.913	4.689	6.411	4.382	4.772	5.25	3.589	2.838	80.567	1.561	80.1331
49685	3.669	3.669	3.453	172.29	99.52	4.65	2.804	0		22.839	24.65	0	1	1	1	0	1	1	3.669	4.969	5.286	4.671	7.095	3.834	4.306	5.167	4.036	2.804	80.932	1.567	80.1109		49685	3.978	3.978	2.78	152.95	39.73	4.524	2.949	0	0.364	13.762	12.922	0	1	1	0	0	1	0	3.978	3.896	4.87	5.429	7.28	3.714	5.085	4.409	3.586	2.949	85.674	1.526	84.9476		49685	3.688	3.688	3.547	167.42	123.34	3.445	2.853	0		24.309	23.625	0	1	1	1	0	1	1	3.688	3.767	5.164	4.443	5.856	4.074	4.052	5.145	3.25	2.853	91.087	1.577	89.8813		49685	3.321	3.321	3.507	154.33	44.51	4.195	2.799	0		26.012	26.621	0	1	1	1	0	1	1	3.321	3.713	5.051	4.284	6.099	4.496	4.53	5.006	3.473	2.799	79.513	1.523	80.1282
49686	3.596	3.596	3.394	164.97	70.21	4.3	2.785	0		21.855	23.899	0	1	1	1	0	1	1	3.596	4.987	5.212	4.693	7.53	3.914	4.244	4.837	4.076	2.785	80.368	1.545	80.1221		49686	3.498	3.498	2.852	169.03	150.28	4.248	2.848	0	0.342	13.437	12.279	0	1	1	1	0	1	1	3.498	3.698	5.022	5.115	7.307	3.946	5.131	4.24	3.415	2.848	84.949	1.531	84.9366		49686	3.546	3.546	3.423	162.55	113.15	3.616	2.743	0		25.212	23.284	0	1	1	1	0	1	1	3.546	4.182	5.177	4.289	6.003	4.317	4.292	5.229	3.55	2.743	89.343	1.536	89.8569		49686	3.382	3.382	3.444	175.09	142.24	4.218	3.251	0		24.958	24.621	0	1	1	1	0	1	1	3.382	3.785	4.951	4.556	6.456	4.471	4.719	5.131	3.475	3.251	79.794	1.52	80.1172
49687	3.688	3.688	3.14	158.73	29.86	4.032	2.843	0		22.757	20.916	0	1	1	1	0	1	1	3.688	4.939	5.228	4.605	7.062	4.022	4.403	5.131	3.625	2.843	79.754	1.54	80.1064		49687	3.734	3.734	2.536	168.69	125.1	4.398	2.952	0	0.353	13.828	12.464	0	1	1	1	0	1	1	3.734	3.759	4.708	6.587	7.456	3.891	5.048	3.979	3.595	2.952	84.243	1.505	84.9109		49687	3.548	3.548	3.31	153.04	15.39	3.674	2.68	0		24.82	23.49	0	1	1	1	0	1	1	3.548	4.179	5.024	4.585	6.117	4.496	3.869	5.333	3.559	2.68	89.748	1.536	89.8702		49687	3.67	3.67	3.819	154.84	62.24	4.385	2.814	0		26.67	27.082	0	1	1	1	0	1	1	3.67	4.145	4.916	4.491	6	4.668	4.481	5.122	3.346	2.814	79.39	1.532	80.0942
49688	3.627	3.627	3.274	152.45	4.57	3.64	2.76	0		21.677	22.027	0	1	1	1	0	1	1	3.627	4.801	5.187	4.171	7.026	4.081	4.298	5.133	3.595	2.76	79.695	1.53	80.0948		49688	3.609	3.609	2.648	163.03	109.22	4.283	2.751	0	0.33	14.143	13.295	0	1	1	1	0	1	1	3.609	3.722	4.599	5.814	7.974	3.86	4.881	4.294	3.679	2.751	85.429	1.524	84.9254		49688	3.769	3.769	3.093	161.28	34.54	3.452	2.788	0		24.962	22.767	0	1	1	1	0	1	1	3.769	4.135	5.134	4.564	6.408	4.346	3.863	5.072	3.452	2.788	89.764	1.544	89.8671		49688	3.794	3.794	3.25	149.44	-27.15	4.272	2.98	0		27.843	27.965	0	1	1	1	0	1	1	3.794	3.845	5.535	4.831	6.195	4.414	4.764	5.111	3.691	2.98	80.97	1.555	80.1183
49689	3.209	3.209	3.195	139.59	9.08	4.194	2.925	0		23.122	23.739	0	1	1	0	0	1	0	3.209	4.548	5.187	4.474	7.262	4.092	4.665	5.042	3.794	2.925	80.297	1.541	80.1049		49689	3.853	3.853	2.803	172.37	136.87	4.44	3.107	0	0.347	14.243	12.883	0	1	1	0	0	1	0	3.853	3.462	4.96	5.854	7.729	3.965	5.037	4.677	3.728	3.107	84.802	1.516	84.9058		49689	3.876	3.876	3.211	151.72	-16.39	3.569	2.73	0		25.356	25.433	0	1	1	0	0	1	0	3.876	4.058	5.406	4.59	5.879	4.197	4.109	5.341	3.512	2.73	91.213	1.575	89.8945		49689	3.678	3.678	2.83	163.24	103.42	4.184	3.004	0		26.178	27.051	0	1	1	1	0	1	1	3.678	3.586	5.205	4.732	6.178	4.766	4.863	5.113	3.733	3.004	80.055	1.542	80.1092
49690	3.682	3.682	3.141	138.91	-38.19	3.99	2.911	0		23.636	23.366	0	1	1	0	0	1	0	3.682	4.876	5.208	4.645	7.012	3.979	4.487	5.064	3.615	2.911	80.014	1.548	80.1027		49690	3.581	3.581	2.884	176.72	180.53	4.415	2.946	0	0.342	14.085	12.859	0	1	1	1	0	1	1	3.581	3.706	4.993	5.845	7.303	3.947	4.861	4.471	3.655	2.946	85.112	1.524	84.9107		49690	3.537	3.537	3.349	152.45	63.57	3.712	2.812	0		25.872	24.533	0	1	1	1	0	1	1	3.537	4.373	5.309	4.444	6.81	4.439	4.063	5.443	3.558	2.812	89.763	1.54	89.8686		49690	3.389	3.389	3.583	164.17	86.97	4.709	2.821	0		25.628	25.497	0	1	1	1	0	1	1	3.389	4.282	4.962	4.356	6.398	4.717	4.922	4.946	3.98	2.821	79.553	1.519	80.1043
49691	3.442	3.442	3.273	177.79	149.76	4.418	2.84	0		22.963	23.613	0	1	1	1	0	1	1	3.442	4.36	5.232	4.582	7.029	3.869	4.585	5.172	3.979	2.84	80.231	1.552	80.0966		49691	4.265	4.265	2.954	170.8	79.02	4.665	3.042	0	0.347	14.354	12.938	0	1	1	0	0	1	0	4.251	3.772	4.886	5.5	7.479	3.584	4.949	4.233	3.712	3.042	84.622	1.521	84.9086		49691	3.502	3.502	3.149	169.24	101.02	3.559	2.883	0		25.919	23.786	0	1	1	1	0	1	1	3.502	4.726	5.466	4.91	6.622	4.032	3.768	5.227	3.345	2.883	89.806	1.546	89.8721		49691	3.456	3.456	3.952	156.46	91.64	4.606	3.028	0		27.361	26.194	0	1	1	1	0	1	1	3.456	3.917	5.144	4.796	6.575	4.279	4.684	4.937	3.627	3.028	79.346	1.521	80.0989
49692	3.805	3.805	3.707	171.76	83.8	4.022	2.89	0		22.931	23.444	0	1	1	0	0	1	0	3.805	4.821	5.348	4.636	7.383	4.198	4.582	5.141	3.793	2.89	81.022	1.574	80.1048		49692	3.85	3.85	2.933	167.93	64.67	4.643	2.976	0	0.329	14.098	12.394	0	1	1	0	0	1	0	3.85	3.534	4.959	5.256	7.221	4.003	4.918	4.211	3.595	2.976	84.972	1.522	84.9039		49692	3.466	3.466	3.589	161.49	65.86	3.217	2.843	0		24.341	21.453	0	1	1	1	0	1	1	3.466	4.089	5.454	4.102	6.19	4.78	4.02	5.742	3.217	2.843	90.494	1.557	89.9028		49692	3.431	3.431	3.163	170.41	163.95	4.111	2.882	0		26.883	24.12	0	1	1	1	0	1	1	3.431	3.815	4.887	4.756	6.217	4.331	4.612	5.053	3.909	2.882	79.819	1.536	80.091
49693	3.383	3.383	2.836	172.2	127.64	3.877	2.711	0		21.546	21.543	0	1	1	1	0	1	1	3.383	4.869	5.375	4.825	7.159	3.46	4.214	4.95	3.699	2.711	80.397	1.547	80.1002		49693	4.087	4.087	2.732	166.39	56.95	4.577	3.281	0	0.348	14.54	12.604	0	1	1	0	0	1	0	4.087	3.656	4.932	5.128	6.998	3.881	5.196	4.116	3.384	3.281	85.56	1.533	84.9278		49693	4.004	4.004	3.169	150.78	-21.08	3.417	2.68	0		24.124	21.99	0	1	1	0	0	1	0	4.004	4.429	5.465	4.393	6.253	4.343	3.774	5.471	3.417	2.68	89.697	1.542	89.8932		49693	3.527	3.527	3.375	150.92	56.87	3.891	3.227	0		28.006	25.523	0	1	1	1	0	1	1	3.527	3.682	4.952	4.587	6.469	4.579	4.727	5.283	3.5	3.227	79.977	1.543	80.0866
49694	3.836	3.836	3.474	152.65	-11.76	4.132	2.848	0		24.429	23.764	0	1	1	0	0	1	0	3.836	4.397	5.227	4.823	7.447	3.612	4.248	5.185	3.997	2.848	80.125	1.538	80.1057		49694	4.564	4.564	2.831	166	54.99	4.739	2.808	0	0.372	14.306	12.623	0	1	1	0	0	1	0	4.564	4.054	5.016	6.559	7.565	3.541	4.968	4.044	3.691	2.808	84.602	1.509	84.9127		49694	3.386	3.386	3.159	161.69	74.81	3.294	2.908	0		26.078	22.997	0	1	1	1	0	1	1	3.386	4.135	5.098	4.474	6.915	4.039	4.037	5.607	3.294	2.908	89.649	1.547	89.8878		49694	3.713	3.713	3.212	152.45	45.97	4.165	2.935	0		24.79	22.49	0	1	1	1	0	1	1	3.713	3.627	5.117	4.522	6.252	4.566	4.639	5.159	3.722	2.935	79.993	1.537	80.0843
49695	3.351	3.351	3.51	174.78	143.78	3.923	2.895	0		22.001	23.84	0	1	1	1	0	1	1	3.351	4.316	5.367	4.708	7.077	3.947	4.633	5.001	3.759	2.895	79.438	1.524	80.0945		49695	4.108	4.108	2.787	156.35	56.75	4.617	2.984	0	0.375	14.412	12.943	0	1	1	0	0	1	0	4.108	4.101	5.398	5.047	7.418	3.94	5.023	4.333	3.648	2.984	83.723	1.486	84.9058		49695	3.83	3.83	3.053	161.38	-18.08	3.769	2.922	0		25.635	24.751	0	1	1	0	0	1	0	3.83	4.387	4.958	4.383	6.969	4.181	3.82	5.41	3.343	2.922	89.672	1.531	89.8894		49695	3.656	3.656	2.896	157.03	74.5	4.531	3.041	0		22.464	19.99	0	1	1	1	0	1	1	3.656	4.073	5.127	4.696	6.652	4.232	4.804	5.061	3.712	3.041	80.049	1.549	80.0806
49696	3.517	3.517	3.016	168.78	97.21	4.031	2.713	0		21.623	20.895	0	1	1	1	0	1	1	3.517	4.788	4.97	4.844	7.512	3.672	4.467	4.897	3.814	2.713	79.621	1.529	80.0879		49696	3.654	3.654	2.763	148.63	-17.22	4.043	2.864	0	0.356	12.969	12.867	0	1	1	1	0	1	1	3.654	4.017	4.458	5.453	7.669	3.529	4.989	3.935	3.657	2.864	85.156	1.529	84.9095		49696	3.967	3.967	3.089	157.37	11.86	3.828	2.799	0		26.907	24.129	0	1	1	0	0	1	0	3.967	4.477	5.151	4.471	6.891	4.319	3.757	5.226	3.676	2.799	90.115	1.549	89.908		49696	3.259	3.259	2.81	154.88	103.5	4.402	2.804	0		22.31	19.745	0	1	1	1	0	1	1	3.259	3.527	4.764	4.427	6.477	4.588	4.782	5.436	3.696	2.804	80.171	1.541	80.0829
49697	3.75	3.75	3.045	172.62	43.09	3.876	2.73	0		20.95	22.964	0	1	1	1	0	1	1	3.75	5.098	5.14	4.75	7.269	3.597	4.129	4.933	3.876	2.73	80.924	1.568	80.1001		49697	3.894	3.894	2.637	153.9	-5.51	4.282	2.796	0	0.343	13.38	12.536	0	1	1	0	0	1	0	3.867	3.797	4.797	5.623	7.396	4.05	5.044	4.228	3.386	2.796	85.655	1.545	84.924		49697	3.672	3.672	3.388	164.7	61.32	3.471	2.74	0		27.157	24.023	0	1	1	1	0	1	1	3.672	3.995	5.185	4.587	6.163	4.336	4.052	4.971	3.414	2.74	89.695	1.542	89.9221		49697	3.852	3.852	2.769	120.47	0	4.122	2.927	0		21.268	18.828	0	1	1	0	0	1	0	3.852	4.24	5.045	5.118	6.395	3.935	4.462	5.157	3.584	2.927	80.803	1.559	80.1135
49698	3.38	3.38	3.021	162.84	81.21	3.809	2.847	0		21.271	23.848	0	1	1	1	0	1	1	3.38	4.802	5.21	4.56	7.217	3.839	4.152	5.07	3.561	2.847	80.419	1.546	80.1021		49698	4.232	4.232	2.744	166.03	105.15	4.735	2.862	0	0.36	13.367	11.595	0	1	1	0	0	1	0	4.232	3.655	5.188	6.068	7.111	4.056	4.857	4.431	3.597	2.862	85.507	1.522	84.9248		49698	3.495	3.495	3.275	161.26	61.87	3.76	2.947	0		25.702	22.665	0	1	1	1	0	1	1	3.495	4.062	5.259	4.748	6.175	4.401	3.917	5.087	3.397	2.947	90.316	1.55	89.9015		49698	3.74	3.74	2.97	117.65	5.96	4.626	2.94	0		22.677	20.361	0	1	1	0	0	1	0	3.74	4.318	5.413	4.881	6.715	4.041	4.641	5.113	3.848	2.94	80.288	1.544	80.1327
49699	3.419	3.419	2.8	144.6	-61.86	4.167	2.921	0		21.208	19.279	0	1	1	0	0	1	0	3.419	4.689	5.074	4.775	7.247	3.811	4.349	5.094	3.757	2.921	79.984	1.526	80.1013		49699	4.19	4.19	2.826	167.2	111	4.517	2.896	0	0.36	13.849	12.998	0	1	1	0	0	1	0	4.19	3.81	5.237	5.977	7.417	4.078	4.933	4.388	3.636	2.896	85.525	1.533	84.9343		49699	3.692	3.692	3.288	158.18	26.73	3.825	2.755	0		24.569	21.36	0	1	1	1	0	1	1	3.692	4.179	5.144	4.6	6.448	4.291	3.947	5.482	3.548	2.755	89.967	1.547	89.9051		49699	3.943	3.943	3.071	118.61	-50	4.528	2.717	0		22.763	20.224	0	1	1	0	0	1	0	3.943	4.081	5.423	4.781	6.578	4.178	4.588	5.111	3.371	2.717	79.713	1.523	80.1203
49700	3.75	3.75	3.334	168.24	71.18	3.658	2.855	0		21.407	22.807	0	1	1	1	0	1	1	3.75	5.163	5.05	4.609	6.887	3.935	4.22	5.118	3.536	2.855	80.182	1.546	80.0824		49700	4.066	4.066	2.647	160.91	29.54	3.989	3.114	0	0.365	13.278	13.163	0	1	1	0	0	1	0	4.066	3.83	5.198	5.565	8.565	3.777	4.979	3.939	3.603	3.114	85.716	1.539	84.96		49700	3.95	3.95	3.572	154.4	-2.99	3.624	2.793	0		26.073	23.7	0	1	1	0	0	1	0	3.95	3.871	5.529	4.516	6.407	4.441	4.216	5.655	3.546	2.793	90.017	1.55	89.9102		49700	3.342	3.342	3.139	167.49	158.21	4.509	2.819	0		23.425	21.054	0	1	1	1	0	1	1	3.342	3.849	5.151	4.409	6.523	4.835	4.79	5.204	4.079	2.819	80.092	1.54	80.1171
49701	3.508	3.508	3.462	142.14	-20.76	4.302	2.758	0		21.288	18.986	0	1	1	0	0	1	0	3.508	4.835	5.291	4.879	6.944	3.816	4.576	4.814	3.705	2.758	80.422	1.558	80.0935		49701	3.504	3.504	2.817	171.75	163.37	4.795	2.779	0	0.362	13.628	12.494	0	1	1	1	0	1	1	3.504	3.803	4.515	5.353	7.473	4.261	5.129	4.356	3.632	2.779	85.78	1.537	84.9683		49701	4.465	4.465	3.119	145.99	-95.04	3.414	2.919	0		25.333	25.382	0	1	1	0	0	1	0	4.465	4.411	5.243	4.318	6.411	4.658	3.842	5.727	3.414	2.919	88.518	1.511	89.8681		49701	3.441	3.441	3.279	174.52	183.45	4.202	2.953	0		24.686	23.078	0	1	1	1	0	1	1	3.441	3.785	4.806	4.447	6.482	4.372	4.685	4.957	3.86	2.953	79.718	1.536	80.1045
49702	3.418	3.418	3.274	150.31	14.69	4.351	2.776	0		20.2	18.009	0	1	1	1	0	1	1	3.418	4.648	5.306	4.866	7.065	4.333	4.485	5.412	3.584	2.776	81.184	1.564	80.1365		49702	3.653	3.653	2.65	156.59	72.64	4.216	2.832	0	0.356	13.439	13.767	0	1	1	1	0	1	1	3.653	3.549	4.522	5.694	6.998	4.024	4.992	4.424	3.666	2.832	84.58	1.52	84.9498		49702	3.903	3.903	3.009	160.52	27.59	3.543	2.779	0		25.626	24.772	0	1	1	0	0	1	0	3.903	4.103	5.077	4.367	6.4	4.327	3.741	4.995	3.523	2.779	89.119	1.526	89.8556		49702	3.728	3.728	2.927	145.37	9.06	4.479	2.816	0		24.245	24.188	0	1	1	1	0	1	1	3.728	3.749	5.069	4.582	6.623	4.397	4.516	5.079	3.658	2.816	79.624	1.513	80.094
49703	3.669	3.669	3.292	146.66	-28.56	4.216	2.82	0		20.92	19.362	0	1	1	1	0	1	1	3.669	4.997	5.075	4.956	7.719	3.434	4.392	5.14	3.688	2.82	79.484	1.519	80.1198		49703	4.148	4.148	2.657	176.42	107.12	4.613	3.175	0	0.348	14.28	12.384	0	1	1	0	0	1	0	4.148	3.402	5.133	5.853	6.97	3.756	4.809	4.386	3.646	3.175	84.165	1.503	84.9386		49703	4.159	4.159	3.483	153.6	-6.99	3.462	2.825	0		27.08	24.054	0	1	1	0	0	1	0	4.159	4.282	5.108	4.403	6.316	4.631	3.987	5.389	3.462	2.825	89.27	1.527	89.8577		49703	3.407	3.407	3.768	168.32	155.93	4.527	2.784	0		25.563	24.172	0	1	1	1	0	1	1	3.407	3.852	5.015	4.567	6.429	4.664	4.953	5.361	3.939	2.784	79.896	1.543	80.071
49704	3.283	3.283	3.484	156.78	60.64	3.966	2.621	0		21.019	19.088	0	1	1	1	0	1	1	3.283	4.484	5.193	4.473	6.952	4.194	4.494	5.208	3.614	2.621	80.309	1.551	80.1403		49704	4.009	4.009	2.841	173.61	143.06	4.521	3.077	0	0.343	14.202	13.081	0	1	1	0	0	1	0	4.009	3.652	4.631	6.141	7.716	3.831	4.982	4.238	3.628	3.077	84.481	1.517	84.9257		49704	3.717	3.717	3.57	156.72	16.93	3.189	2.905	0		26.695	24.432	0	1	1	1	0	1	1	3.717	4.026	5.111	4.346	5.789	4.927	4.211	5.647	3.189	2.905	90.631	1.555	89.8843		49704	3.553	3.553	2.95	132.81	24.67	4.11	2.966	0		24.761	22.608	0	1	1	0	0	1	0	3.553	3.625	4.986	4.326	5.746	4.101	4.698	5.114	3.656	2.966	79.274	1.517	80.0693
49705	3.577	3.577	3.034	158.77	41.11	4.069	2.849	0		19.408	21.175	0	1	1	1	0	1	1	3.577	4.725	5.078	4.49	7.312	3.905	4.508	5.023	3.703	2.849	80.117	1.543	80.1324		49705	4.093	4.093	2.892	173.65	143.27	4.754	2.906	0	0.343	13.973	12.612	0	1	1	0	0	1	0	4.093	3.571	4.977	6.075	7.137	3.862	4.889	4.326	3.514	2.906	85.112	1.522	84.9245		49705	3.885	3.885	3.282	151.79	-16.06	3.464	2.776	0		26.627	25.157	0	1	1	0	0	1	0	3.885	4.203	5.285	4.654	6.174	4.577	3.749	5.661	3.35	2.776	90.003	1.544	89.8862		49705	3.558	3.558	3.377	159.49	96.61	3.79	2.873	0		25.955	23.458	0	1	1	1	0	1	1	3.558	3.553	5.066	4.951	6.387	4.055	4.581	4.876	3.611	2.873	79.939	1.539	80.0616
49706	3.428	3.428	3.389	174.42	134.25	4.061	2.933	0		19.279	21.95	0	1	1	1	0	1	1	3.428	5.082	5.013	4.694	7.58	3.864	4.118	4.937	3.835	2.933	79.465	1.512	80.1292		49706	4.151	4.151	2.603	173.39	141.97	4.919	2.886	0	0.368	13.454	13.385	0	1	1	0	0	1	0	4.033	4.131	5.008	5.999	7.94	4.047	4.99	4.313	3.697	2.886	85.405	1.532	84.9255		49706	3.731	3.731	3.23	164.21	52.91	3.564	2.832	0		29.297	26.454	0	1	1	1	0	1	1	3.731	4.597	5.077	4.467	6.5	4.422	3.826	5.235	3.415	2.832	89.536	1.538	89.8986		49706	3.939	3.939	2.918	116.74	0	4.502	2.778	0		25.488	25.34	0	1	1	0	0	1	0	3.939	4.278	5.332	4.664	6.398	3.946	4.586	5.068	3.699	2.778	78.978	1.512	80.0511
49707	3.761	3.761	2.786	167.24	65.1	4.291	2.949	0		19.852	21.873	0	1	1	1	0	1	1	3.761	4.531	5.182	4.754	7.047	3.778	4.39	5.22	3.969	2.949	81.213	1.568	80.139		49707	3.733	3.733	2.839	156.39	13.62	4.423	2.949	0	0.368	13.803	12.902	0	1	1	1	0	1	1	3.733	3.905	4.541	5.739	7.879	4.323	4.94	4.353	3.533	2.949	84.867	1.513	84.9383		49707	3.852	3.852	3.035	155.58	52.89	3.555	2.801	0		25.846	26.347	0	1	1	0	0	1	0	3.852	4.392	5.11	4.323	6.863	4.603	3.742	4.848	3.446	2.801	88.674	1.516	89.9069		49707	3.415	3.415	3.583	172.28	174.91	3.891	2.831	0		23.665	23.935	0	1	1	1	0	1	1	3.415	3.577	4.853	4.395	6.063	4.629	4.694	5.431	3.687	2.831	80.795	1.553	80.0665
49708	3.367	3.367	3.011	170.98	123.2	4.398	2.998	0		19.755	22.087	0	1	1	1	0	1	1	3.367	4.79	5.307	4.369	7.323	3.623	4.536	4.879	3.837	2.998	80.026	1.525	80.1292		49708	4.22	4.22	2.565	157.63	63.15	4.436	2.893	0	0.357	14.26	13.084	0	1	1	0	0	1	0	4.22	3.789	5.124	5.855	7.718	3.639	4.819	4.425	3.609	2.893	85.362	1.531	84.941		49708	3.977	3.977	3.358	161.99	34.95	3.641	2.74	0		23.826	23.995	0	1	1	0	0	1	0	3.977	3.867	5.356	4.728	6.251	4.169	3.926	5.404	3.641	2.74	89.169	1.528	89.9165		49708	3.459	3.459	2.762	143.82	34.14	4.314	3.109	0		26.146	24.599	0	1	1	0	0	1	0	3.459	3.582	4.99	4.793	6.495	4.488	4.737	5.449	3.878	3.109	80.83	1.562	80.0852
49709	3.514	3.514	3.088	150.34	5.31	3.98	2.774	0		19.249	22.013	0	1	1	1	0	1	1	3.514	4.543	5.157	4.721	7.281	3.924	4.332	5.158	3.892	2.774	79.783	1.534	80.1084		49709	3.716	3.716	2.739	172.11	143.96	4.692	2.864	0	0.363	14.027	12.819	0	1	1	1	0	1	1	3.716	4.046	5.2	5.718	7.241	3.632	4.925	4.261	3.528	2.864	85.709	1.541	84.9589		49709	3.449	3.449	3.098	155.57	37.96	3.581	2.845	0		26.82	25.095	0	1	1	1	0	1	1	3.449	4.354	5.055	4.363	6.469	4.371	3.696	5.144	3.34	2.845	89.873	1.54	89.9198		49709	3.167	3.167	3.267	175.55	216.04	4.564	3.014	0		24.719	24.471	0	1	1	1	1	1	1	3.167	4.002	4.999	4.44	6.64	4.472	4.883	5.009	3.714	3.014	80.797	1.542	80.0938
49710	3.669	3.669	2.91	129.95	-36.89	4.233	2.93	0		21.418	20.94	0	1	1	0	0	1	0	3.669	4.606	5.214	4.849	6.692	3.692	4.395	4.94	3.836	2.93	80.389	1.547	80.1063		49710	3.82	3.82	2.615	168.54	117.68	4.415	2.911	0	0.347	13.397	12.534	0	1	1	0	0	1	0	3.82	3.585	4.636	5.806	7.724	4.371	5.224	4.37	3.617	2.911	85.283	1.543	84.9671		49710	3.902	3.902	3.342	152.31	36.53	3.791	2.69	0		26.233	23.019	0	1	1	0	0	1	0	3.902	4.097	5.47	4.319	6.418	4.318	4.011	5.618	3.72	2.69	90.061	1.557	89.933		49710	4.266	4.266	2.796	102.52	0	4.617	3.023	0		24.07	25.314	0	1	1	0	0	1	0	4.266	4.613	5.083	4.701	6.783	4.045	4.342	5.107	3.807	3.023	78.922	1.526	80.0607
49711	3.644	3.644	3.52	156.94	25.24	4.574	2.903	0		23.725	22.736	0	1	1	1	0	1	1	3.644	4.876	5.244	4.899	6.935	3.823	4.713	5.087	3.883	2.903	79.396	1.523	80.0741		49711	3.937	3.937	2.947	176.95	159.77	4.801	2.848	0	0.35	14.071	12.089	0	1	1	0	0	1	0	3.937	3.697	5.343	5.235	6.867	4.048	5.064	4.526	3.501	2.848	85.476	1.542	84.9508		49711	3.345	3.345	3.485	163.79	89.47	3.409	2.808	0		25.618	23.877	0	1	1	1	0	1	1	3.345	4.446	5.201	4.416	6.244	4.731	3.957	4.998	3.199	2.808	89.987	1.556	89.9376		49711	3.613	3.613	4.034	168.89	138.14	4.29	2.866	0		24.521	24.658	0	1	1	1	0	1	1	3.613	3.912	5.156	4.355	6.057	4.442	4.828	5.167	3.256	2.866	79.174	1.51	80.056
49712	3.734	3.734	3.223	160.5	34.1	3.65	2.751	0		21.07	20.505	0	1	1	1	0	1	1	3.734	4.274	5.038	4.572	6.671	4.038	4.614	5.269	3.609	2.751	79.802	1.534	80.0601		49712	3.73	3.73	2.878	168.68	125.42	4.392	2.946	0	0.347	12.888	12.816	0	1	1	1	0	1	1	3.73	4.013	4.989	5.89	7.418	3.662	4.756	4.307	3.473	2.946	84.606	1.51	84.928		49712	3.642	3.642	3.318	165.22	66.85	3.529	2.739	0		25.635	25.543	0	1	1	1	0	1	1	3.642	4.098	5.215	4.886	6.064	4.514	3.973	4.884	3.363	2.739	89.48	1.534	89.9389		49712	3.291	3.291	3.874	165.27	152.28	4.32	2.757	0		24.947	25.328	0	1	1	1	0	1	1	3.291	4.185	5.2	4.404	6.403	4.412	4.76	5.105	3.679	2.757	80.764	1.558	80.0753
49713	3.474	3.474	3.438	166.11	88.13	3.804	2.898	0		22.599	20.94	0	1	1	1	0	1	1	3.474	4.787	5.167	4.718	7.747	3.918	4.401	5.036	3.536	2.898	79.373	1.525	80.0601		49713	3.699	3.699	2.609	156.58	67.96	4.697	2.911	0	0.354	13.51	12.781	0	1	1	1	0	1	1	3.699	3.643	4.594	5.812	7.622	3.879	4.999	4.24	3.968	2.911	85.134	1.52	84.9486		49713	3.184	3.184	3.43	170.65	189.8	3.772	2.931	0		23.888	24.831	0	1	1	1	1	1	1	3.184	3.989	5.154	4.66	6.779	4.226	4.297	5.624	3.556	2.931	90.421	1.557	89.9325		49713	3.657	3.657	3.331	117.35	-35.66	4.599	2.736	0		24.713	25.751	0	1	1	0	0	1	0	3.657	3.597	5.202	4.815	6.326	4.214	4.649	5.148	3.671	2.736	80.735	1.552	80.0914
49714	3.516	3.516	3.179	168.61	96.41	4.225	2.888	0		23.289	21.477	0	1	1	1	0	1	1	3.516	4.831	5.113	4.442	7.314	3.688	4.471	4.937	3.576	2.888	80.125	1.538	80.0467		49714	3.529	3.529	2.52	162.25	113.4	4.018	2.9	0	0.373	13.906	12.784	0	1	1	1	0	1	1	3.529	3.369	4.409	6.111	7.712	3.493	4.939	4.32	3.573	2.9	85.215	1.525	84.9617		49714	3.718	3.718	3.38	145.48	-39.35	3.841	2.947	0		26.532	25.948	0	1	1	1	0	1	1	3.718	4.581	5.313	4.312	6.417	4.434	3.764	5.882	3.538	2.947	91.037	1.566	89.9415		49714	3.614	3.614	2.965	132.85	18.61	4.319	2.843	0		23.836	25.344	0	1	1	0	0	1	0	3.614	3.682	4.998	4.438	6.71	4.271	4.695	5.067	3.65	2.843	80.423	1.541	80.0996
49715	3.771	3.771	3.159	171.4	84.94	4.21	2.788	0		22.263	20.951	0	1	1	1	0	1	1	3.771	4.71	5.284	4.887	7.102	3.717	4.626	5.135	3.96	2.788	80.285	1.542	80.0647		49715	4.188	4.188	2.949	152.11	35.54	4.893	2.735	0	0.351	13.61	12.613	0	1	1	0	0	1	0	4.188	4.198	5.12	5.458	7.201	3.904	4.989	4.585	3.582	2.735	84.906	1.519	84.9567		49715	3.334	3.334	3.566	169.91	171.21	3.608	2.878	0		25.374	23.511	0	1	1	1	0	1	1	3.334	4.379	5.181	4.338	5.975	4.299	4.18	5.562	3.527	2.878	89.178	1.528	89.9223		49715	3.34	3.34	3.527	147.44	8.24	4.563	2.925	0		24.464	27.262	0	1	1	1	0	1	1	3.34	3.517	4.663	4.806	6.322	4.299	4.78	4.861	4.153	2.925	80.143	1.545	80.0749
49716	3.598	3.598	3.538	162.77	9.03	4.645	2.747	0		21.571	18.412	0	1	1	1	0	1	1	3.598	4.621	5.095	4.923	7.237	3.626	4.358	5.052	4.147	2.747	80.866	1.549	80.073		49716	4.128	4.128	2.77	166.12	105.6	4.559	2.894	0	0.376	13.482	12.256	0	1	1	0	0	1	0	4.128	3.793	4.896	6.406	7.5	3.618	4.823	4.162	3.737	2.894	85.014	1.525	84.9547		49716	4.039	4.039	3.233	149.81	-25.96	3.762	3.014	0		23.924	22.89	0	1	1	0	0	1	0	4.039	4.015	5.214	4.302	6.273	4.338	3.951	5.243	3.616	3.014	90.628	1.551	89.9185		49716	3.401	3.401	3.501	141.36	39.95	4.263	2.889	0		23.171	24.076	0	1	1	0	0	1	0	3.401	3.733	5.064	5.017	6.436	4.387	4.646	5.382	4.044	2.889	79.717	1.538	80.0659
49717	3.054	3.054	2.936	151.61	57.64	3.796	2.82	0		21.291	19.599	0	1	1	1	0	1	1	3.054	4.515	5.067	4.552	7.22	3.8	4.51	4.999	3.709	2.82	80.508	1.556	80.0918		49717	4.22	4.22	2.915	176.46	107.28	4.903	2.785	0	0.356	14.497	12.929	0	1	1	0	0	1	0	4.156	3.688	4.932	5.635	7.202	3.716	4.914	4.111	3.81	2.785	85.898	1.54	84.9691		49717	3.877	3.877	3.428	162.56	37.82	3.653	2.648	0		21.798	20.697	0	1	1	0	0	1	0	3.877	4.201	5.261	4.299	6.146	4.371	4.031	5.437	3.653	2.648	89.81	1.544	89.9106		49717	3.762	3.762	3.373	125.79	-46.2	4.266	3.019	0		23.893	25.399	0	1	1	0	0	1	0	3.762	3.843	5.171	5.327	6.446	3.883	4.493	4.967	3.632	3.019	80.024	1.526	80.0643
49718	3.915	3.915	3.108	152.82	-10.89	4.257	2.767	0		20.344	17.35	0	1	1	0	0	1	0	3.915	4.985	5.513	4.938	7.04	3.652	4.358	4.854	4.257	2.767	80.361	1.545	80.0926		49718	3.726	3.726	2.844	167.41	119.44	4.585	3.166	0	0.357	13.876	13.478	0	1	1	1	0	1	1	3.726	3.86	5.023	5.855	7.483	3.574	4.841	4.325	3.575	3.166	84.783	1.52	84.9776		49718	4.021	4.021	3.277	159.9	-25.5	3.987	2.727	0		22.027	21.022	0	1	1	0	0	1	0	4.021	4.394	5.23	4.373	6.951	4.623	3.923	5.049	3.743	2.727	89.317	1.538	89.909		49718	3.711	3.711	3.529	169.6	131.93	4.508	2.847	0		22.946	24.693	0	1	1	1	0	1	1	3.711	3.936	4.981	4.47	6.253	4.508	4.773	5.184	3.485	2.847	79.765	1.544	80.0782
49719	3.632	3.632	2.742	161.19	47.77	4.274	3.009	0		20.819	19.151	0	1	1	1	0	1	1	3.632	4.529	4.983	4.365	7.428	3.688	4.185	4.96	3.985	3.009	79.864	1.533	80.0903		49719	4.113	4.113	2.915	173.83	144.17	4.692	2.831	0	0.365	14.432	12.704	0	1	1	0	0	1	0	4.113	3.671	4.845	5.341	7.394	3.961	5.034	4.269	3.825	2.831	85.023	1.522	84.9777		49719	3.571	3.571	3.354	158.63	91.07	3.578	2.652	0		22.267	20.658	0	1	1	1	0	1	1	3.571	4.29	5.113	4.514	6.467	4.571	3.671	5.165	3.334	2.652	89.902	1.558	89.9128		49719	3.638	3.638	2.877	134.49	-33.76	4.325	3.089	0		24.422	23.564	0	1	1	0	0	1	0	3.638	4.099	4.888	4.534	6.93	4.21	4.457	4.938	3.677	3.089	79.637	1.526	80.0735
49720	3.095	3.095	2.907	167.88	134.84	3.428	2.859	0		22.38	19.029	0	1	1	1	1	1	1	3.095	4.921	5.054	4.591	7.168	3.492	4.299	4.905	3.428	2.859	80.406	1.564	80.1027		49720	4.176	4.176	2.848	158.7	68.48	4.554	3.176	0	0.354	14.375	13.067	0	1	1	0	0	1	0	4.176	4.059	4.486	5.591	7.67	3.496	4.699	4.052	3.586	3.176	84.013	1.504	84.9704		49720	3.626	3.626	3.315	151.77	51.23	3.919	2.81	0		21.713	20.232	0	1	1	1	0	1	1	3.626	4.503	5.195	4.355	7.228	4.686	3.821	5.504	3.492	2.81	89.895	1.544	89.9044		49720	3.604	3.604	3.939	168.31	136.16	4.261	2.877	0		24.645	21.413	0	1	1	1	0	1	1	3.604	3.949	4.881	4.233	6.425	4.547	4.662	5.213	3.884	2.877	80.207	1.545	80.0796
49721	3.569	3.569	3.298	169.95	97.8	3.994	2.786	0		23.122	20.934	0	1	1	1	0	1	1	3.569	4.92	5.151	4.383	7.111	3.964	4.474	4.988	3.653	2.786	79.625	1.516	80.0946		49721	3.567	3.567	2.694	152.31	59.85	4.437	2.986	0	0.361	13.533	13.199	0	1	1	1	0	1	1	3.567	3.93	4.905	5.184	7.085	4.142	5.217	4.547	3.451	2.986	85.714	1.539	84.9791		49721	3.673	3.673	3.239	153.45	4.98	3.635	2.822	0		21.843	20.337	0	1	1	1	0	1	1	3.673	4.506	5.092	4.11	6.664	4.581	3.739	5.268	3.588	2.822	89.058	1.525	89.8809		49721	3.742	3.742	3.509	140.75	5.81	4.417	2.826	0		23.224	19.892	0	1	1	0	0	1	0	3.742	3.678	5.235	4.752	6.53	4.135	4.777	4.976	3.607	2.826	79.691	1.531	80.0621
49722	3.416	3.416	3.329	126.2	-11.58	4.326	2.775	0		24.408	22.274	0	1	1	0	0	1	0	3.416	4.278	5.19	4.891	6.824	3.433	4.768	4.984	3.735	2.775	80.179	1.534	80.0942		49722	4.141	4.141	2.844	170.06	125.3	4.696	2.8	0	0.326	14.115	12.441	0	1	1	0	0	1	0	4.02	3.756	5.095	5.046	6.986	4.24	5.109	4.283	3.567	2.8	84.778	1.518	84.9993		49722	3.435	3.435	3.23	158.28	52.88	3.097	2.722	0		21.54	20.681	0	1	1	1	0	1	1	3.435	4.391	5.269	4.098	6.258	4.533	3.704	5.48	3.097	2.722	89.913	1.555	89.8583		49722	3.753	3.753	3.615	101.46	4.73	4.491	3.018	0		22.815	19.814	0	1	1	0	0	1	0	3.753	4.388	5.134	4.88	6.911	4.011	4.63	4.92	3.497	3.018	80.628	1.557	80.0724
49723	3.521	3.521	3.122	158.53	-4.47	3.913	2.72	0		23.562	22.323	0	1	1	1	0	1	1	3.521	4.035	5.201	4.443	6.512	3.966	4.685	5.097	3.603	2.72	79.287	1.516	80.082		49723	3.853	3.853	2.763	176.26	156.29	4.697	2.9	0	0.355	14.16	12.903	0	1	1	0	0	1	0	3.853	3.618	4.769	5.247	7.181	4.458	5.022	4.572	3.556	2.9	84.787	1.508	84.9952		49723	3.497	3.497	3.266	164.09	75.8	3.789	2.862	0		21.658	20.09	0	1	1	1	0	1	1	3.497	4.41	5.169	4.328	6.549	4.249	3.899	5.106	3.462	2.862	89.754	1.548	89.8672		49723	3.936	3.936	3.219	117.37	0	4.571	2.92	0		23.208	19.887	0	1	1	0	0	1	0	3.936	3.668	5.584	4.901	6.304	4.283	4.792	4.947	3.78	2.92	80.93	1.588	80.0785
49724	3.495	3.495	2.929	155.66	33.79	3.526	2.784	0		24.19	21.607	0	1	1	1	0	1	1	3.495	4.735	5.134	4.892	6.706	3.742	4.408	5.155	3.516	2.784	79.605	1.518	80.0578		49724	3.768	3.768	2.636	156.39	10.13	4.298	3.552	0	0.349	13.522	13.33	0	1	1	1	0	1	1	3.768	3.761	4.999	5.825	7.743	3.816	5.044	4.574	3.607	3.552	84.861	1.526	85.0002		49724	3.694	3.694	3.24	159.24	31.83	3.592	2.983	0		21.902	20.447	0	1	1	1	0	1	1	3.694	4.08	5.352	4.546	6.658	3.969	3.989	5.123	3.499	2.983	90.123	1.551	89.8714		49724	3.155	3.155	3.98	156.19	120.43	4.567	3.027	0		24.565	21.779	0	1	1	1	1	1	1	3.155	3.447	4.923	4.63	6.857	4.341	4.755	4.821	3.866	3.027	80.787	1.558	80.0912
49725	3.614	3.614	3.614	131.88	-31.37	4.266	2.741	0		22.662	20.98	0	1	1	0	0	1	0	3.614	4.406	5.258	4.653	7.152	3.639	4.688	5.019	3.801	2.741	80.951	1.571	80.0907		49725	4.185	4.185	3.045	164.13	45.64	4.719	3.127	0	0.371	13.671	13.044	0	1	1	0	0	1	0	4.106	3.883	5.109	5.73	7.526	3.867	4.937	4.438	3.69	3.127	85.519	1.537	85.0107		49725	3.455	3.455	3.346	171.13	115.15	3.172	2.977	0		23.59	22.803	0	1	1	1	0	1	1	3.455	4	5.153	4.132	5.955	4.193	3.997	5.42	3.172	2.977	89.401	1.534	89.8638		49725	3.923	3.923	2.905	98.55	0	4.559	2.825	0		24.421	21.126	0	1	1	0	0	1	0	3.923	4.155	5.273	4.879	6.81	4.156	4.575	5.005	3.772	2.825	79.561	1.54	80.0729
49726	3.508	3.508	3.482	175.83	133.41	3.871	2.89	0		21.318	19.2	0	1	1	1	0	1	1	3.508	4.713	4.939	4.674	7.386	4.059	4.477	4.99	3.793	2.89	79.87	1.535	80.1068		49726	3.819	3.819	3.015	162.19	85.94	4.388	2.852	0	0.356	14.224	12.896	0	1	1	0	0	1	0	3.819	3.568	4.773	6.329	7.611	3.963	5.164	4.258	3.488	2.852	84.389	1.505	85.0191		49726	3.618	3.618	3.34	165.65	71.43	3.322	2.838	0		23.759	22.313	0	1	1	1	0	1	1	3.618	3.926	5.453	4.478	6.126	4.497	3.983	5.309	3.247	2.838	90.199	1.553	89.8724		49726	3.632	3.632	3.322	139.41	16.79	4.502	2.94	0		23.34	20.135	0	1	1	0	0	1	0	3.632	4.185	4.99	4.917	6.6	4.215	4.837	5.082	3.645	2.94	80.184	1.551	80.0587
49727	3.188	3.188	3.15	142.73	11.24	3.824	2.793	0		22.725	19.298	0	1	1	0	0	1	0	3.188	4.497	5.228	4.709	6.902	4.113	4.241	5.133	3.514	2.793	79.796	1.558	80.0964		49727	3.339	3.339	2.736	161.17	126.99	4.014	3.02	0	0.355	13.491	13.04	0	1	1	1	0	1	1	3.339	3.583	5.01	5.398	7.083	3.886	4.92	4.304	3.411	3.02	84.782	1.512	85.0146		49727	3.791	3.791	3.263	150.15	-73.39	3.539	2.832	0		22.304	21.04	0	1	1	1	0	1	1	3.791	4.332	5.121	4.275	6.54	4.328	3.835	5.565	3.51	2.832	89.021	1.518	89.8388		49727	3.967	3.967	2.946	122.4	-50	4.184	2.782	0		23.901	20.479	0	1	1	0	0	1	0	3.967	3.811	5.14	5.17	6.464	3.599	4.369	4.872	4.014	2.782	80.159	1.564	80.0536
49728	3.248	3.248	3.593	162.25	91.4	4.006	2.994	0		20.439	19.611	0	1	1	1	0	1	1	3.248	4.509	5.153	4.411	7.298	4.41	4.332	5.21	3.626	2.994	79.584	1.517	80.0934		49728	4.04	4.04	3.074	171.71	133.54	4.418	3.043	0	0.366	13.651	12.705	0	1	1	0	0	1	0	4.04	3.706	4.602	6.439	7.096	3.936	4.985	4.479	3.31	3.043	84.382	1.509	85.019		49728	3.882	3.882	3.353	153.83	-55.86	3.78	2.742	0		19.063	18.401	0	1	1	0	0	1	0	3.882	4.378	5.28	4.458	6.33	4.243	4.082	5.254	3.562	2.742	91.128	1.572	89.8509		49728	3.796	3.796	3.103	127	0.43	4.7	2.767	0		23.99	22.296	0	1	1	0	0	1	0	3.796	3.838	5.271	4.905	6.169	4.143	4.751	5.197	3.868	2.767	80.879	1.556	80.0692
49729	3.402	3.402	2.97	170.72	118.34	4.213	2.695	0		21.683	19.986	0	1	1	1	0	1	1	3.402	4.407	5.103	4.893	7.233	3.563	4.315	4.841	3.859	2.695	80.053	1.549	80.1126		49729	3.877	3.877	2.754	177.06	160.31	4.397	3.062	0	0.341	14.376	12.316	0	1	1	0	0	1	0	3.877	3.769	5.227	5.381	7.337	3.699	5.042	4.239	3.563	3.062	84.776	1.519	85.0031		49729	3.828	3.828	3.335	148.3	-33.52	3.452	3.13	0		20.147	19.127	0	1	1	0	0	1	0	3.828	4.499	5.325	4.257	6.533	4.32	3.988	5.205	3.452	3.13	90.3	1.552	89.874		49729	3.868	3.868	2.806	132.16	0	4.484	3.125	0		21.656	22.666	0	1	1	0	0	1	0	3.868	4.221	5.318	4.296	6.366	4.438	4.583	5.059	3.664	3.125	79.937	1.533	80.058
49730	3.709	3.709	3.276	148.93	-71.32	3.97	2.973	0		19.553	18.772	0	1	1	1	0	1	1	3.709	5.066	5.109	4.656	7.115	4.119	4.302	5.171	3.55	2.973	79.83	1.54	80.1075		49730	4.024	4.024	3.099	170.21	126.04	4.486	3.356	0	0.345	14.422	12.373	0	1	1	0	0	1	0	3.986	3.806	4.378	5.565	7.656	3.608	5.21	4.384	3.506	3.356	86.17	1.562	85.0389		49730	3.743	3.743	3.065	153.92	0.32	3.648	2.706	0		19.367	18.135	0	1	1	1	0	1	1	3.743	4.054	5.131	4.535	5.875	4.792	3.847	5.376	3.448	2.706	89.077	1.53	89.8698		49730	3.661	3.661	3.551	125.15	13.94	4.088	2.807	0		20.696	21.733	0	1	1	0	0	1	0	3.661	3.965	4.931	4.73	6.214	4.14	4.725	4.981	3.934	2.807	80.003	1.538	80.0622
49731	3.767	3.767	3.403	145.1	-46.18	4.22	2.789	0		20.677	20.078	0	1	1	1	0	1	1	3.767	4.902	5.108	4.438	7.235	3.859	4.431	5.081	3.825	2.789	80.173	1.537	80.1146		49731	3.793	3.793	2.756	168.16	66.54	4.288	3.238	0	0.343	13.319	12.426	0	1	1	1	0	1	1	3.793	3.547	4.999	5.535	7.664	3.745	5.059	4.183	3.596	3.238	84.671	1.516	85.0411		49731	3.703	3.703	3.414	161.14	40.38	3.424	2.992	0		19.107	18.479	0	1	1	1	0	1	1	3.703	3.923	5.059	4.402	6.203	4.565	3.881	5.566	3.246	2.992	90.681	1.563	89.8885		49731	3.532	3.532	3.186	121.99	26.77	4.371	2.797	0		21.673	21.505	0	1	1	0	0	1	0	3.532	4.163	4.875	4.759	6.75	4.358	4.811	4.906	3.462	2.797	79.993	1.541	80.067
49732	3.318	3.318	3.152	164.01	93.26	3.768	2.788	0		19.65	20.248	0	1	1	1	0	1	1	3.318	4.413	5.06	4.579	6.719	3.901	4.26	5.05	3.473	2.788	79.85	1.532	80.1221		49732	3.804	3.804	3.15	170.99	129.96	4.78	3.031	0	0.346	14.438	13.535	0	1	1	0	0	1	0	3.804	3.73	4.86	4.943	7.589	4.04	5.073	4.427	3.621	3.031	83.98	1.499	85.0065		49732	3.804	3.804	3.091	158.57	17.87	3.675	2.955	0		20.033	19.313	0	1	1	0	0	1	0	3.804	3.952	5.252	4.511	6.463	4.16	3.692	5.032	3.502	2.955	90.282	1.549	89.8819		49732	3.846	3.846	3.305	148.53	17.64	4.309	2.898	0		21.841	21.457	0	1	1	0	0	1	0	3.846	4.402	5.228	4.97	6.802	3.909	4.561	4.941	3.146	2.898	80.942	1.557	80.0791
49733	3.635	3.635	3.301	145.64	-30.3	4.312	2.902	0		19.834	16.475	0	1	1	1	0	1	1	3.635	4.427	5.165	4.633	6.989	4.155	4.32	5.279	3.794	2.902	80.32	1.547	80.1269		49733	3.89	3.89	2.814	159.34	71.69	4.704	3.01	0	0.345	13.54	12.588	0	1	1	0	0	1	0	3.89	3.98	5.021	5.303	7.883	3.557	4.825	4.198	3.578	3.01	84.218	1.514	84.9863		49733	3.39	3.39	3.291	168.13	156.64	3.589	2.914	0		18.971	19.166	0	1	1	1	0	1	1	3.39	4.241	5.227	4.766	6.316	4.108	3.94	4.774	3.217	2.914	90.473	1.567	89.9016		49733	3.666	3.666	3.884	134.69	13.36	4.59	2.965	0		22.139	20.364	0	1	1	0	0	1	0	3.666	3.503	4.888	4.991	7.143	3.923	4.74	4.735	4.073	2.965	79.804	1.527	80.0591
49734	3.274	3.274	3.138	163.28	94.02	3.851	2.912	0		18.709	15.33	0	1	1	1	0	1	1	3.274	4.894	5.406	4.329	7.149	3.788	4.227	5.076	3.622	2.912	79.989	1.538	80.1179		49734	3.81	3.81	2.753	163.36	91.78	4.582	3.264	0	0.366	13.955	12.863	0	1	1	0	0	1	0	3.81	3.642	5.172	5.454	7.58	3.801	5.01	4.432	3.594	3.264	85.844	1.547	85.0186		49734	3.53	3.53	3.042	165.57	79.84	3.688	2.895	0		19.205	19.468	0	1	1	1	0	1	1	3.53	3.971	5.317	4.389	5.998	4.081	3.801	5.087	3.443	2.895	90.429	1.563	89.8939		49734	3.523	3.523	3.082	107.29	27.73	4.406	2.908	0		21.466	19.312	0	1	1	0	0	1	0	3.523	4.09	5.073	4.593	6.548	4.072	4.614	4.979	3.396	2.908	80.795	1.567	80.0636
49735	3.619	3.619	2.976	151.78	1.98	4.242	2.755	0		20.115	16.949	0	1	1	1	0	1	1	3.619	4.437	5.004	4.59	7.222	3.883	4.287	5.002	4.242	2.755	79.074	1.518	80.0807		49735	4.186	4.186	3.017	172.74	88.72	4.707	2.932	0	0.335	13.836	12.573	0	1	1	0	0	1	0	4.186	3.441	4.924	5.317	7.424	3.763	5.081	4.295	3.757	2.932	85.245	1.526	85.01		49735	3.618	3.618	3.425	172.17	104.06	3.477	2.894	0		21.241	20.07	0	1	1	1	0	1	1	3.618	4.246	5.194	4.544	6.717	4.176	3.934	4.713	3.329	2.894	89.946	1.549	89.8711		49735	3.825	3.825	3.277	115.95	0	4.365	2.986	0		21.796	19.361	0	1	1	0	0	1	0	3.825	4.045	4.959	4.87	6.23	4.027	4.49	5.447	3.809	2.986	80.177	1.546	80.0769
49736	3.616	3.616	2.83	174.09	113.83	4.281	2.755	0		18.589	15.542	0	1	1	1	0	1	1	3.616	5.399	5.319	4.234	7.494	3.452	3.893	5.089	3.899	2.755	80.588	1.569	80.0851		49736	3.56	3.56	2.909	157.83	88.16	4.61	3.371	0	0.355	13.47	12.72	0	1	1	1	0	1	1	3.56	4.073	4.359	5.423	7.69	4.006	4.96	4.184	3.515	3.371	84.846	1.523	85.008		49736	3.685	3.685	2.995	152.92	51.14	3.618	2.806	0		22.378	21	0	1	1	1	0	1	1	3.685	4.117	5.373	4.586	6.316	4.008	3.77	4.965	3.427	2.806	89.965	1.548	89.8835		49736	3.885	3.885	3.656	111.51	0	4.121	2.999	0		22.359	20.81	0	1	1	0	0	1	0	3.885	3.644	5.369	4.752	6.714	3.989	4.709	4.825	3.824	2.999	80.123	1.53	80.0835
49737	3.228	3.228	3.466	158.62	75.31	3.937	2.749	0		18.409	15.3	0	1	1	1	0	1	1	3.228	4.868	5.173	4.782	6.824	3.662	4.195	4.951	3.625	2.749	80.174	1.537	80.0935		49737	4.175	4.175	2.711	171.74	133.7	4.554	3.168	0	0.351	14.263	12.632	0	1	1	0	0	1	0	4.175	3.989	4.923	6.025	7.737	3.681	5.055	4.008	3.32	3.168	85.13	1.528	85.0257		49737	3.736	3.736	3.555	161.36	38.2	3.72	3.004	0		22.54	21.344	0	1	1	1	0	1	1	3.736	3.776	5.214	5.023	6.632	4.265	4.23	5.102	3.654	3.004	89.812	1.537	89.8848		49737	3.713	3.713	3.483	171.46	141.02	4.381	2.737	0		22.958	21.205	0	1	1	1	0	1	1	3.713	3.866	5.052	4.466	6.424	4.247	4.58	4.994	3.61	2.737	80.575	1.559	80.1072
49738	3.418	3.418	2.938	166.76	97	4.217	2.932	0		18.408	15.26	0	1	1	1	0	1	1	3.418	5.162	5.061	4.765	7.14	3.825	4.179	5.164	3.788	2.932	79.52	1.525	80.09		49738	3.844	3.844	3.075	159.21	71.03	4.687	3.107	0	0.345	14.154	13.134	0	1	1	0	0	1	0	3.844	3.796	4.994	5.257	7.798	3.715	5.254	4.275	3.664	3.107	85.485	1.531	85.0268		49738	3.683	3.683	3.388	161.77	95.57	3.685	2.93	0		22.045	20.915	0	1	1	1	0	1	1	3.683	3.907	5.322	4.37	6.817	4.109	4.017	5.263	3.494	2.93	90.642	1.566	89.9023		49738	3.412	3.412	4.099	159.3	110.3	4.293	3.074	0		21.441	19.776	0	1	1	1	0	1	1	3.412	3.438	4.696	4.86	6.204	4.184	4.679	4.727	3.549	3.074	81.182	1.567	80.1114
49739	3.851	3.851	3.211	165.66	3.3	4.208	2.779	0		20.443	17.021	0	1	1	0	0	1	0	3.851	4.678	5.115	4.974	7.266	3.738	4.107	4.966	3.736	2.779	79.384	1.51	80.0717		49739	4.212	4.212	2.459	171.44	82.2	4.67	2.851	0	0.344	14.187	12.807	0	1	1	0	0	1	0	4.175	4.052	4.741	5.666	7.341	3.893	5.093	4.39	3.704	2.851	84.526	1.506	85.0213		49739	3.555	3.555	3.398	165.2	75.46	3.828	2.769	0		21.706	20.701	0	1	1	1	0	1	1	3.555	3.968	5.556	4.768	5.819	4.23	4.133	5.202	3.611	2.769	89.511	1.537	89.8683		49739	3.679	3.679	3.018	135.59	12.13	4.667	2.962	0		23.578	22.541	0	1	1	0	0	1	0	3.679	4.37	4.961	4.563	6.27	4.566	4.831	4.979	3.729	2.962	80.195	1.549	80.1142
49740	3.49	3.49	3.466	161.66	64.28	4.46	2.709	0		20.468	17.559	0	1	1	1	0	1	1	3.49	4.346	5.048	4.581	6.59	4.215	4.328	5.057	4.055	2.709	79.422	1.524	80.0599		49740	4.097	4.097	2.896	172.99	139.94	4.292	2.866	0	0.364	13.647	12.426	0	1	1	0	0	1	0	4.097	3.608	5.438	5.689	7.548	3.671	4.882	4.117	3.852	2.866	85.756	1.539	85.0342		49740	3.455	3.455	3.735	163.66	127.82	3.872	2.78	0		22.196	20.927	0	1	1	1	0	1	1	3.455	4.167	5.159	4.64	6.01	4.281	4.173	5.307	3.458	2.78	90.595	1.565	89.8849		49740	3.719	3.719	3.479	109.96	-41.89	4.211	2.718	0		22.646	21.024	0	1	1	0	0	1	0	3.719	4.244	5.077	4.855	6.684	3.987	4.672	4.859	3.421	2.718	79.65	1.542	80.1162
49741	3.463	3.463	3.079	147.34	-4.6	3.904	2.9	0		20.875	17.731	0	1	1	1	0	1	1	3.463	5.026	5.06	4.277	7.21	4.008	4.372	5.117	3.646	2.9	80.496	1.55	80.0652		49741	3.468	3.468	2.842	163.52	125.84	3.866	2.832	0	0.35	13.906	13.171	0	1	1	1	0	1	1	3.468	3.578	4.929	5.845	7.484	3.96	4.931	4.309	3.675	2.832	85.166	1.525	85.0451		49741	3.468	3.468	3.609	171.87	117.59	3.764	2.853	0		23.137	21.899	0	1	1	1	0	1	1	3.468	3.859	5.285	4.619	6.057	4.722	4.049	5.268	3.523	2.853	89.531	1.542	89.8794		49741	3.52	3.52	2.968	150.31	54.53	4.231	2.919	0		22.113	24.108	0	1	1	1	0	1	1	3.52	3.908	4.997	4.337	6.316	4.494	4.815	5.121	3.507	2.919	79.689	1.525	80.123
49742	3.228	3.228	3.516	161.44	89.42	4.07	2.727	0		21.005	17.8	0	1	1	1	0	1	1	3.228	4.787	4.988	4.311	6.743	4.334	4.531	5.107	4.001	2.727	79.951	1.548	80.0438		49742	3.867	3.867	2.861	173.02	90.12	4.743	2.814	0	0.361	13.945	12.959	0	1	1	0	0	1	0	3.864	4.04	4.753	5.642	7.486	3.856	5.031	4.46	3.46	2.814	85.061	1.524	85.0468		49742	3.385	3.385	3.09	178.97	161.36	3.318	3.149	0		22.941	20.592	0	1	1	1	0	1	1	3.385	4.14	5.21	4.449	6.502	4.17	3.759	5.304	3.298	3.149	90.469	1.565	89.8789		49742	3.471	3.471	3.088	141.53	32.9	4.375	2.769	0		22.036	23.032	0	1	1	0	0	1	0	3.471	3.744	5.24	4.555	6.573	4.292	4.847	5.221	3.638	2.769	80.66	1.547	80.1398
49743	3.708	3.708	3.251	162.81	48.28	3.746	2.92	0		20.828	17.791	0	1	1	1	0	1	1	3.708	4.818	5.155	4.732	6.802	3.54	4.332	4.984	3.625	2.92	80.135	1.541	80.0385		49743	3.657	3.657	2.635	158.74	83.03	4.087	2.979	0	0.351	13.002	12.222	0	1	1	1	0	1	1	3.657	3.758	4.802	5.978	6.997	3.996	4.956	4.166	3.674	2.979	85.768	1.554	85.051		49743	3.6	3.6	3.547	160.96	49.79	3.708	2.721	0		22.076	20.585	0	1	1	1	0	1	1	3.6	3.916	5.194	4.327	6.585	3.925	4.146	5.425	3.632	2.721	89.64	1.531	89.8778		49743	3.669	3.669	3.428	152.79	2.1	4.142	2.829	0		23.756	23.246	0	1	1	1	0	1	1	3.654	3.308	4.961	4.744	6.54	4.003	4.697	4.879	4.03	2.829	80.224	1.557	80.1448
49744	3.383	3.383	2.759	129.86	-8.25	3.763	2.641	0		19.382	17.523	0	1	1	0	0	1	0	3.383	4.584	5.177	4.436	6.814	3.758	4.474	5.082	3.763	2.641	80.78	1.562	80.0516		49744	3.523	3.523	2.691	166.98	137.6	3.943	2.928	0	0.383	14.024	12.456	0	1	1	1	0	1	1	3.523	3.634	4.621	6.164	7.61	3.458	4.928	4.319	3.682	2.928	85.562	1.522	85.0702		49744	3.765	3.765	3.196	155.53	6.15	3.803	2.681	0		22.123	21.125	0	1	1	1	0	1	1	3.765	4.167	5.275	4.864	6.116	4.225	3.959	5.423	3.743	2.681	89.89	1.541	89.8826		49744	3.413	3.413	4.182	172.25	174.96	4.368	2.962	0		24.026	23.033	0	1	1	1	0	1	1	3.413	3.873	5.09	4.991	6.484	4.559	5.005	4.999	3.533	2.962	80.951	1.548	80.1639
49745	3.778	3.778	3.412	125.69	-47.78	4.37	2.863	0		19.732	16.973	0	1	1	0	0	1	0	3.778	5.32	5.358	4.354	7.334	4.298	4.418	5.05	4.155	2.863	80.486	1.558	80.0726		49745	4.305	4.305	2.885	164.42	47.1	4.683	3.147	0	0.372	14.21	13.001	0	1	1	0	0	1	0	4.305	3.778	5.357	5.673	7.668	3.811	4.99	4.571	3.487	3.147	84.87	1.518	85.0931		49745	3.982	3.982	3.291	159.56	22.82	3.583	2.751	0		21.423	20.463	0	1	1	0	0	1	0	3.982	4.154	5.291	4.744	6.082	4.406	3.807	4.737	3.482	2.751	89.333	1.538	89.8758		49745	3.71	3.71	2.736	142.76	9.01	4.539	2.831	0		25.7	23.715	0	1	1	0	0	1	0	3.71	4.237	5.182	4.732	6.712	4.312	4.529	5.089	3.565	2.831	80.142	1.557	80.1658
49746	3.357	3.357	3.488	166.62	102.36	4.16	2.672	0		20.577	18.347	0	1	1	1	0	1	1	3.357	4.645	5.024	4.399	6.964	4.192	4.636	4.919	3.831	2.672	80.492	1.544	80.09		49746	3.762	3.762	2.866	168.45	121.08	3.836	3.252	0	0.374	13.494	12.909	0	1	1	1	0	1	1	3.762	3.681	4.924	5.862	7.453	3.956	4.859	4.448	3.427	3.252	85.122	1.529	85.0925		49746	3.561	3.561	3.425	169.23	95.06	3.694	3.022	0		22.58	21.257	0	1	1	1	0	1	1	3.561	3.978	5.254	4.766	6.712	4.123	4.086	5.242	3.531	3.022	89.213	1.529	89.8578		49746	3.459	3.459	3.666	153.89	78.55	4.397	2.926	0		25.66	24.877	0	1	1	1	0	1	1	3.459	3.953	4.802	4.605	6.414	4.378	4.83	4.983	3.758	2.926	79.454	1.534	80.1515
49747	3.877	3.877	2.97	156.49	7.44	4.402	2.754	0		20.066	17.649	0	1	1	0	0	1	0	3.877	4.603	5.202	4.863	7.508	3.836	4.248	5.057	4.126	2.754	80.2	1.538	80.0755		49747	3.962	3.962	2.815	165.57	52.87	4.781	3.069	0	0.383	14.199	13.245	0	1	1	0	0	1	0	3.939	3.997	5.036	5.919	8.035	4.078	4.918	4.188	3.578	3.069	84.905	1.517	85.0775		49747	3.886	3.886	3.324	148.3	16.48	3.576	2.733	0		22.223	21.151	0	1	1	0	0	1	0	3.886	4.107	5.453	4.164	6.52	4.593	3.802	5.407	3.371	2.733	90.331	1.561	89.8705		49747	3.372	3.372	3.377	135.06	42.81	4.193	3.137	0		25.533	25.111	0	1	1	0	0	1	0	3.372	3.846	4.65	4.83	6.707	4.649	4.82	5.326	4.008	3.137	80.046	1.542	80.1363
49748	3.206	3.206	3.609	174.5	156.94	4.189	2.893	0		20.609	18.356	0	1	1	1	0	1	1	3.206	4.24	5.13	4.65	7.338	4.133	4.681	4.886	3.537	2.893	79.228	1.526	80.0517		49748	3.735	3.735	2.882	174.68	154.88	4.295	3.072	0	0.34	13.436	13.023	0	1	1	1	0	1	1	3.735	3.661	4.661	5.911	7.707	4.055	5.038	4.479	3.414	3.072	84.961	1.531	85.0665		49748	3.99	3.99	2.822	153.61	-6.95	3.618	2.871	0		21.504	20.948	0	1	1	0	0	1	0	3.99	4.245	5.416	4.898	6.528	4.498	3.645	4.602	3.423	2.871	89.564	1.535	89.8555		49748	3.604	3.604	3.648	142.24	19.58	4.444	2.819	0		23.782	24.014	0	1	1	0	0	1	0	3.604	4.08	4.841	4.581	6.363	4.119	4.764	5.075	3.769	2.819	79.981	1.545	80.1302
49749	3.279	3.279	2.911	167.51	114.62	3.957	2.898	0		20.333	17.808	0	1	1	1	0	1	1	3.279	4.671	5.401	4.473	6.941	3.871	4.34	4.859	3.758	2.898	80.675	1.563	80.0655		49749	3.65	3.65	2.563	165.82	69.12	4.257	3.073	0	0.363	13.878	13.318	0	1	1	1	0	1	1	3.65	3.643	5.195	5.439	7.661	3.674	4.913	4.361	3.53	3.073	85.919	1.55	85.0744		49749	3.882	3.882	3.218	158.09	15.46	3.809	2.795	0		22.369	21.572	0	1	1	0	0	1	0	3.882	4.003	5.321	4.49	5.832	4.012	4.287	5.194	3.715	2.795	90.45	1.554	89.8651		49749	3.882	3.882	2.824	118.98	-50	4.636	2.956	0		22.706	22.584	0	1	1	0	0	1	0	3.882	4.112	5.234	4.771	6.234	3.978	4.733	4.907	3.4	2.956	80.127	1.556	80.1385
49750	3.782	3.782	3.133	171.96	86.56	3.52	2.807	0		20.866	18.451	0	1	1	1	0	1	1	3.782	4.573	5.138	4.776	6.787	3.787	4.318	5.151	3.52	2.807	80.851	1.563	80.0789		49750	3.682	3.682	2.944	173.48	154.16	4.075	3.135	0	0.356	14.102	13.214	0	1	1	1	0	1	1	3.682	3.826	4.814	5.725	7.735	3.828	4.999	4.589	3.523	3.135	84.539	1.51	85.0509		49750	3.667	3.667	3.366	173.13	103.97	3.613	2.73	0		23.742	21.939	0	1	1	1	0	1	1	3.667	4.052	5.169	4.669	6.455	3.999	4.201	5.44	3.356	2.73	89.775	1.547	89.8603		49750	3.699	3.699	3.642	144.47	10.05	4.134	2.952	0		22.16	18.729	0	1	1	0	0	1	0	3.699	3.666	5.025	4.7	6.544	4.206	4.768	5.103	3.538	2.952	80.603	1.56	80.1487
49751	3.458	3.458	3.129	173.33	125.88	3.413	2.803	0		20.845	18.212	0	1	1	1	0	1	1	3.458	4.795	5.035	4.506	6.857	3.907	4.531	5.057	3.413	2.803	79.81	1.519	80.0667		49751	3.988	3.988	2.982	169.57	122.84	4.45	3.096	0	0.366	14.252	12.675	0	1	1	0	0	1	0	3.988	3.766	4.951	6.213	7.711	3.716	4.905	4.324	3.467	3.096	85.419	1.53	85.0437		49751	3.416	3.416	3.244	157.17	49.27	3.635	3.034	0		23.568	22.073	0	1	1	1	0	1	1	3.416	4.297	5.167	4.932	5.87	4.407	3.723	5.054	3.396	3.034	90.026	1.544	89.8905		49751	3.604	3.604	3.214	134.51	19.59	4.682	2.926	0		22.194	19.17	0	1	1	0	0	1	0	3.604	3.571	5.192	4.795	6.281	4.474	4.934	5.25	3.802	2.926	79.166	1.516	80.1376
49752	3.652	3.652	3.348	174.37	111.65	3.918	2.928	0		21.068	18.157	0	1	1	1	0	1	1	3.652	4.975	5.514	4.718	6.555	3.828	4.255	5.153	3.642	2.928	80.34	1.552	80.0498		49752	4.339	4.339	2.49	168.67	68.36	4.62	3.03	0	0.345	14.448	12.931	0	1	1	0	0	1	0	4.328	3.58	5.035	5.537	7.234	3.898	4.973	4.732	3.665	3.03	84.365	1.51	85.0394		49752	3.667	3.667	3.071	154.1	8.79	3.461	2.639	0		23.594	21.485	0	1	1	1	0	1	1	3.667	4.261	5.506	4.847	6.568	4.289	3.942	5.205	3.348	2.639	90.331	1.556	89.9147		49752	3.666	3.666	3.22	116.39	-36.64	4.585	2.797	0		23.909	20.754	0	1	1	0	0	1	0	3.666	3.845	5.127	5.031	6.57	4.158	4.78	4.991	3.797	2.797	80.896	1.555	80.1631
49753	3.633	3.633	3.141	173.31	58.21	4.319	2.723	0		20.843	17.893	0	1	1	1	0	1	1	3.633	4.882	5.157	4.704	7.029	3.715	4.174	5.023	3.803	2.723	80.243	1.55	80.065		49753	3.855	3.855	2.616	165.99	104.97	4.332	3.148	0	0.354	13.688	12.265	0	1	1	0	0	1	0	3.855	3.483	5.237	5.773	7.024	3.733	5.085	4.63	3.526	3.148	85.956	1.568	85.0752		49753	3.903	3.903	3.233	159.53	22.63	3.419	2.872	0		22.394	20.787	0	1	1	0	0	1	0	3.903	4.007	5.431	4.342	6.395	4.239	3.893	5.086	3.349	2.872	89.743	1.551	89.9242		49753	3.866	3.866	2.842	121.73	-50	4.225	3.017	0		22.59	19.122	0	1	1	0	0	1	0	3.866	3.835	5.31	5.112	6.447	3.732	4.75	4.912	3.43	3.017	78.617	1.516	80.1375
49754	3.413	3.413	3.28	166.67	97.04	4.068	2.797	0		19.942	16.983	0	1	1	1	0	1	1	3.413	4.979	5.151	4.597	7.23	3.997	4.229	5.243	3.783	2.797	79.776	1.53	80.0543		49754	3.878	3.878	2.792	168.11	115.55	4.846	2.814	0	0.35	14.332	12.933	0	1	1	0	0	1	0	3.873	3.538	5.111	6.088	7.688	3.75	5.1	4.262	3.796	2.814	85.796	1.545	85.1015		49754	3.619	3.619	3.468	160.21	44.16	3.68	2.825	0		21.118	19.735	0	1	1	1	0	1	1	3.619	4.17	5.246	4.372	6.637	4.481	4.062	5.432	3.656	2.825	89.07	1.527	89.8929		49754	3.24	3.24	3.686	168.12	121.59	4.459	3.025	0		21.011	19.056	0	1	1	1	0	1	1	3.24	4.183	4.73	4.564	6.887	4.074	4.729	4.953	3.583	3.025	79.602	1.537	80.1441
49755	3.484	3.484	3.253	168.41	98.67	4.006	2.885	0		20.729	17.859	0	1	1	1	0	1	1	3.484	4.851	5.16	4.987	6.919	3.947	4.194	5.066	3.627	2.885	79.911	1.532	80.0502		49755	4.144	4.144	2.815	174.32	96.58	4.36	2.993	0	0.363	13.329	13.118	0	1	1	0	0	1	0	4.144	4.047	4.567	5.791	7.731	3.989	4.994	4.397	3.644	2.993	85.556	1.536	85.1104		49755	3.404	3.404	3.438	169.75	163.32	3.967	2.764	0		21.341	19.967	0	1	1	1	0	1	1	3.404	4.137	5.135	4.62	6.839	4.55	3.997	4.975	3.74	2.764	89.941	1.555	89.8917		49755	3.612	3.612	3.067	148.38	35.72	4.346	2.97	0		23.449	20.857	0	1	1	1	0	1	1	3.612	3.75	4.804	4.346	6.755	4.355	4.778	5.082	3.919	2.97	79.675	1.527	80.1388
49756	3.704	3.704	2.952	135.02	-40.42	4.468	2.747	0		19.482	16.973	0	1	1	0	0	1	0	3.704	5.134	5.138	4.775	6.542	3.953	4.306	4.951	3.82	2.747	79.837	1.524	80.0576		49756	3.915	3.915	2.933	171.73	133.63	4.404	3.165	0	0.343	14.263	13.036	0	1	1	0	0	1	0	3.915	3.62	4.771	5.859	7.472	3.969	4.993	4.771	3.824	3.165	84.795	1.529	85.0982		49756	3.654	3.654	3.457	170.85	93.84	3.645	2.779	0		21.475	20.46	0	1	1	1	0	1	1	3.654	4.299	5.182	4.406	6.072	4.264	4.066	5.07	3.365	2.779	89.574	1.546	89.8925		49756	3.504	3.504	3.713	139.57	29.65	4.476	2.93	0		18.762	15.687	0	1	1	0	0	1	0	3.504	3.866	5.111	4.979	6.594	4.189	4.846	4.532	3.726	2.93	80.028	1.542	80.1598
49757	3.577	3.577	3.032	172.15	108.03	4.219	2.621	0		20.276	17.84	0	1	1	1	0	1	1	3.577	5.391	5.179	4.282	7.092	3.919	4.239	5.102	3.658	2.621	79.434	1.549	80.0221		49757	3.818	3.818	2.693	175.84	154.22	4.471	2.942	0	0.341	13.576	12.626	0	1	1	0	0	1	0	3.818	3.846	4.899	5.46	7.397	3.575	5.008	4.319	3.651	2.942	85.213	1.533	85.1051		49757	3.474	3.474	2.824	168.03	97.71	3.797	2.944	0		22.355	20.77	0	1	1	1	0	1	1	3.474	4.175	5.193	4.7	7.095	3.865	3.696	5.44	3.587	2.944	89.56	1.542	89.9102		49757	3.698	3.698	3.201	143.6	10.15	4.571	2.821	0		22.672	19.606	0	1	1	0	0	1	0	3.698	3.497	5	4.752	6.491	4.455	4.732	5.156	3.781	2.821	79.291	1.514	80.1297
49758	3.591	3.591	3.156	155.11	21.46	3.896	2.913	0		20.566	18.32	0	1	1	1	0	1	1	3.591	4.991	5.25	4.32	7.249	4.117	4.504	5.018	3.572	2.913	79.373	1.519	80.009		49758	3.987	3.987	2.828	170.99	129.97	4.461	2.946	0	0.366	14.312	12.892	0	1	1	0	0	1	0	3.987	3.572	5.267	5.712	7.847	3.62	4.973	4.582	3.849	2.946	85.457	1.529	85.107		49758	3.842	3.842	3.089	157.24	11.21	3.737	3.033	0		22.253	21.349	0	1	1	0	0	1	0	3.842	4.028	5.221	4.593	6.691	4.353	3.795	4.922	3.617	3.033	89.947	1.542	89.9257		49758	3.682	3.682	2.917	148.33	28.5	4.676	2.988	0		24.163	21.176	0	1	1	1	0	1	1	3.682	4.188	5.092	4.414	6.537	4.242	4.677	5.153	3.836	2.988	80.672	1.571	80.1265
49759	3.363	3.363	3.268	150.96	23.46	3.784	2.892	0		20.779	17.895	0	1	1	1	0	1	1	3.363	4.585	5.033	4.657	7.31	4.261	4.657	5.168	3.53	2.892	79.349	1.529	80.0003		49759	3.833	3.833	2.606	177.44	162.22	4.036	3.086	0	0.363	14.324	13.509	0	1	1	0	0	1	0	3.833	3.619	4.722	6.156	8.009	3.626	4.9	4.348	3.686	3.086	84.08	1.494	85.0744		49759	3.436	3.436	3.348	164.7	84.9	3.171	2.686	0		20.773	20.418	0	1	1	1	0	1	1	3.436	4.511	5.234	4.16	6.503	4.523	3.843	5.341	3.171	2.686	89.326	1.527	89.9148		49759	3.584	3.584	3.811	132.17	-28.35	4.586	2.98	0		24.343	21.077	0	1	1	0	0	1	0	3.584	3.592	4.907	4.901	6.379	4.184	4.747	5.103	3.903	2.98	78.845	1.502	80.0875
49760	3.405	3.405	2.986	168.43	106.68	4.218	2.731	0		20.733	18.407	0	1	1	1	0	1	1	3.405	4.826	5.293	4.431	6.677	3.807	4.279	5.087	3.587	2.731	79.277	1.529	79.9781		49760	3.83	3.83	3.081	168.02	65.09	4.543	2.887	0	0.358	13.827	12.886	0	1	1	0	0	1	0	3.83	3.71	4.816	5.711	7.727	3.916	5.232	4.348	3.701	2.887	84.483	1.51	85.0584		49760	3.516	3.516	3.129	168.18	94.29	3.347	2.889	0		22.325	21.348	0	1	1	1	0	1	1	3.516	4.367	5.183	4.382	6.625	4.547	3.682	5.351	3.347	2.889	89.804	1.55	89.9097		49760	3.927	3.927	3.031	161.91	84.54	4.67	2.947	0		22.22	19.459	0	1	1	0	0	1	0	3.927	3.223	5.292	4.844	6.231	3.823	4.578	4.817	4.195	2.947	80.246	1.536	80.114
49761	3.612	3.612	3.563	153.84	12.96	3.726	2.803	0		20.857	18.438	0	1	1	1	0	1	1	3.612	4.963	5.216	4.474	7.244	4.281	4.075	5.08	3.649	2.803	80.313	1.534	79.9964		49761	3.752	3.752	2.563	155.53	57.51	4.28	3.076	0	0.345	13.771	12.573	0	1	1	1	0	1	1	3.752	3.438	4.399	6.55	7.951	3.757	4.798	3.996	3.733	3.076	85.708	1.55	85.063		49761	3.613	3.613	3.264	166.86	78.03	3.938	2.851	0		22.201	20.883	0	1	1	1	0	1	1	3.613	4.264	5.058	4.744	7.059	4.151	3.791	4.852	3.72	2.851	90.256	1.562	89.915		49761	3.695	3.695	3.783	162.5	97.98	4.36	2.751	0		19.911	16.86	0	1	1	1	0	1	1	3.695	3.952	5.089	4.875	6.443	4.168	4.571	5.197	3.517	2.751	80.26	1.532	80.1357
49762	3.547	3.547	3.143	166.64	83.47	3.521	2.906	0		20.804	18.491	0	1	1	1	0	1	1	3.547	4.293	5.2	4.543	7.306	3.875	4.43	5.067	3.521	2.906	79.703	1.53	79.9944		49762	3.519	3.519	2.657	172.14	163.84	4.541	2.979	0	0.364	13.882	12.267	0	1	1	1	0	1	1	3.519	4.037	4.46	6.266	7.158	3.795	5.025	4.347	3.511	2.979	85.26	1.531	85.0761		49762	3.623	3.623	3.083	161.84	51.88	3.595	2.923	0		22.327	20.913	0	1	1	1	0	1	1	3.623	4.093	5.36	4.796	6.34	4.497	3.669	5.002	3.401	2.923	90.588	1.559	89.9372		49762	3.746	3.746	3.1	123.78	5.39	4.532	3.048	0		18.94	16.304	0	1	1	0	0	1	0	3.746	3.988	4.958	4.872	6.699	4.393	4.828	4.956	4.11	3.048	80.388	1.559	80.1282
49763	3.34	3.34	2.959	152.98	35.88	4.082	2.69	0		20.648	17.78	0	1	1	1	0	1	1	3.34	4.522	5.172	4.524	6.583	3.742	4.158	5.179	3.813	2.69	80.911	1.573	80.0252		49763	3.551	3.551	2.746	163.36	116.65	4.02	2.908	0	0.352	13.552	13.082	0	1	1	1	0	1	1	3.551	4.101	4.616	5.898	7.914	3.7	4.851	4.024	3.634	2.908	85.842	1.541	85.0903		49763	3.108	3.108	3.724	178.02	234.3	3.67	3.096	0		21.938	21.103	0	1	1	1	1	1	1	3.108	4.228	5.4	4.866	5.741	4.422	4.16	5.074	3.556	3.096	89.893	1.548	89.9266		49763	3.666	3.666	3.508	158.19	29.35	4.228	2.751	0		17.645	14.921	0	1	1	1	0	1	1	3.666	3.433	4.879	4.908	6.462	4.32	4.686	4.951	4	2.751	79.929	1.541	80.1121
49764	3.296	3.296	3.389	147.5	12.87	4.23	2.864	0		19.676	17.028	0	1	1	1	0	1	1	3.296	4.87	4.989	4.559	7.145	3.485	4.437	4.842	3.578	2.864	79.868	1.551	80.0201		49764	4.209	4.209	2.662	172.2	135.98	4.511	2.776	0	0.343	14.417	13.268	0	1	1	0	0	1	0	4.209	3.68	5.045	6.158	7.381	3.756	5.069	4.532	3.741	2.776	84.101	1.497	85.068		49764	3.631	3.631	3.328	156.83	26.04	3.708	2.886	0		22.642	21.4	0	1	1	1	0	1	1	3.631	3.978	5.246	4.45	6.06	4.085	4.096	5.41	3.673	2.886	90.708	1.563	89.9201		49764	3.382	3.382	3.819	170.26	168.15	4.29	2.937	0		20.475	16.923	0	1	1	1	0	1	1	3.382	3.909	4.715	4.816	6.568	4.511	4.91	5.038	4.027	2.937	80.495	1.541	80.1135
49765	3.221	3.221	3.28	169.51	130.41	4.037	2.824	0		21.156	18.509	0	1	1	1	0	1	1	3.221	5.093	5.145	4.546	7.468	3.823	4.178	5.005	3.678	2.824	79.971	1.526	80.0138		49765	4.218	4.218	2.811	166.36	56.82	4.512	3.103	0	0.336	14.598	12.809	0	1	1	0	0	1	0	4.218	3.529	4.874	6.271	7.41	3.614	5.05	4.14	3.624	3.103	85.188	1.533	85.0736		49765	3.997	3.997	3.074	154.08	-4.58	3.361	2.809	0		22.045	21.118	0	1	1	0	0	1	0	3.997	4.304	5.403	4.298	6.018	4.608	3.752	5.007	3.314	2.809	89.559	1.538	89.9277		49765	3.326	3.326	2.576	157	107.35	4.319	2.854	0		19.374	16.27	0	1	1	1	0	1	1	3.326	3.414	4.93	4.448	6.215	4.653	4.804	5.069	4.072	2.854	81.254	1.563	80.1357
49766	3.354	3.354	3.435	171.73	128.29	4.148	2.78	0		20.71	17.662	0	1	1	1	0	1	1	3.354	4.647	5.101	4.786	6.625	4.104	4.206	5.058	3.591	2.78	80.326	1.552	80.003		49766	3.854	3.854	2.837	167.73	113.67	3.893	2.915	0	0.345	13.726	12.166	0	1	1	0	0	1	0	3.854	3.53	5.051	5.999	7.011	3.794	5.021	4.353	3.404	2.915	85.23	1.529	85.078		49766	3.821	3.821	3.68	154.14	-4.3	3.81	2.769	0		22.352	19.308	0	1	1	0	0	1	0	3.821	3.948	5.383	4.983	6.141	4.451	4.322	5.129	3.45	2.769	89.701	1.531	89.9091		49766	3.212	3.212	2.896	153.63	51.96	4.772	2.708	0		21.029	17.736	0	1	1	1	0	1	1	3.212	3.796	5.073	4.505	6.335	4.466	4.731	5.372	3.732	2.708	80.474	1.559	80.1509
49767	3.422	3.422	3.149	176.39	144.76	4.489	2.763	0		21.807	18.892	0	1	1	1	0	1	1	3.422	4.547	4.972	4.19	6.672	3.925	4.433	5.061	4.005	2.763	78.916	1.508	79.9711		49767	3.664	3.664	2.623	178.95	183.36	4.41	2.896	0	0.345	14.232	13.06	0	1	1	1	0	1	1	3.664	3.516	4.701	6.121	7.054	3.966	4.869	4.525	3.854	2.896	84.974	1.524	85.0595		49767	3.308	3.308	3.325	171.06	179.49	3.614	2.769	0		21.88	19.485	0	1	1	1	0	1	1	3.308	3.872	5.352	4.523	6.232	3.969	4.136	5.248	3.5	2.769	89.627	1.546	89.9055		49767	3.702	3.702	3.208	166.6	117.82	4.262	2.728	0		22.502	20.579	0	1	1	1	0	1	1	3.702	3.777	5.017	4.777	6.352	4.499	4.696	5.203	3.724	2.728	79.903	1.536	80.1484
49768	3.328	3.328	2.948	176.63	155.38	3.977	2.829	0		21.21	18.157	0	1	1	1	0	1	1	3.328	4.091	5.133	4.775	7.072	3.801	4.339	5.004	3.685	2.829	80.895	1.544	79.9818		49768	3.765	3.765	3.129	161.12	34.08	4.261	2.85	0	0.328	12.548	12.293	0	1	1	1	0	1	1	3.765	3.726	5.388	5.748	7.203	3.667	4.833	4.429	3.648	2.85	85.028	1.512	85.0644		49768	3.525	3.525	3.566	162.54	115.23	3.617	2.691	0		21.223	20.308	0	1	1	1	0	1	1	3.525	3.953	5.514	4.557	5.649	4.42	4.063	5.048	3.543	2.691	90.806	1.575	89.9353		49768	3.313	3.313	3.023	166.83	157.88	4.259	2.936	0		23.712	20.354	0	1	1	1	0	1	1	3.313	3.85	5.113	4.329	6.188	4.776	4.697	5.429	3.745	2.936	80.25	1.558	80.1581
49769	3.705	3.705	3.312	159.42	31.58	4.215	2.852	0		20.543	17.693	0	1	1	1	0	1	1	3.705	4.591	5.217	4.603	6.787	4.175	4.579	5.016	4.081	2.852	81.036	1.563	80.0053		49769	4.138	4.138	3.064	165.96	54.81	4.596	2.839	0	0.344	13.826	12.328	0	1	1	0	0	1	0	4.138	3.528	4.463	5.941	7.744	3.439	4.821	3.836	4.03	2.839	84.934	1.521	85.0626		49769	3.356	3.356	3.298	168.72	162.95	3.36	2.823	0		22.387	19.746	0	1	1	1	0	1	1	3.356	4.154	5.348	4.457	5.897	4.288	3.909	5.296	3.36	2.823	89.091	1.53	89.919		49769	3.311	3.311	3.242	157.45	111.1	4.221	2.844	0		20.465	17.168	0	1	1	1	0	1	1	3.311	3.763	4.73	4.653	6.089	4.59	4.782	5.026	3.912	2.844	80.482	1.555	80.175
49770	3.582	3.582	2.954	155.66	-24.88	3.775	2.711	0		19.206	16.019	0	1	1	1	0	1	1	3.582	4.906	5.118	4.704	6.909	3.729	4.152	5.026	3.686	2.711	79.955	1.533	79.9962		49770	3.891	3.891	2.703	167.17	110.87	4.685	3.019	0	0.361	14.448	12.666	0	1	1	0	0	1	0	3.891	3.854	4.772	5.891	7.75	3.637	4.935	4.332	3.698	3.019	85.482	1.53	85.092		49770	3.564	3.564	3.351	167.1	134.07	2.925	2.749	0		21.978	21.247	0	1	1	1	0	1	1	3.564	4.018	5.367	4.226	6.227	4.322	4.105	5.366	2.925	2.749	89.432	1.543	89.9098		49770	3.671	3.671	3.675	149.05	33.18	4.193	2.778	0		20.496	17.251	0	1	1	1	0	1	1	3.671	4.243	4.803	4.559	6.578	4.503	4.619	5.143	3.766	2.778	79.545	1.538	80.1618
49771	3.234	3.234	3.242	144.4	6.62	3.812	2.714	0		18.493	15.241	0	1	1	0	0	1	0	3.234	4.532	5.34	4.576	6.568	4.115	4.589	5.3	3.499	2.714	80.199	1.543	80.0077		49771	3.814	3.814	2.988	169.03	120.16	4.106	3.013	0	0.349	13.607	12.06	0	1	1	0	0	1	0	3.814	3.733	4.758	6.101	7.364	3.763	4.859	4.093	3.34	3.013	85.083	1.521	85.0794		49771	3.34	3.34	3.321	166.79	104.94	3.731	2.685	0		22.276	19.786	0	1	1	1	0	1	1	3.34	4.266	5.038	4.387	6.278	4.015	4.132	5.267	3.303	2.685	89.471	1.539	89.918		49771	3.518	3.518	3.735	159.16	99.01	4.264	3.061	0		21.924	19.374	0	1	1	1	0	1	1	3.518	3.735	4.851	4.396	6.786	4.656	4.765	5.1	3.682	3.061	79.819	1.535	80.1644
49772	3.338	3.338	3.109	163.47	88.58	3.545	2.702	0		18.604	15.256	0	1	1	1	0	1	1	3.338	4.937	5.195	4.46	7.174	3.795	3.939	5.192	3.338	2.702	81.167	1.58	80.0275		49772	4.131	4.131	2.458	176.66	158.3	4.362	3.019	0	0.34	14.321	12.962	0	1	1	0	0	1	0	4.131	3.668	4.729	6.375	7.471	3.713	5.202	4.304	3.578	3.019	84.46	1.513	85.073		49772	3.823	3.823	3.176	158.98	19.92	3.638	2.901	0		22.863	20.647	0	1	1	0	0	1	0	3.823	4.18	5.134	4.225	6.794	4.268	3.801	5.18	3.633	2.901	88.876	1.521	89.8973		49772	3.613	3.613	3.147	128.8	-31.28	4.283	3.007	0		24.023	20.892	0	1	1	0	0	1	0	3.613	3.622	5.106	4.973	6.506	4.46	4.72	5.134	3.856	3.007	80.725	1.566	80.1663
49773	3.378	3.378	3.106	153.79	-13.87	3.935	2.745	0		19.356	16.193	0	1	1	1	0	1	1	3.378	4.83	5.188	4.464	6.943	3.869	4.272	5.157	3.784	2.745	80.742	1.543	80.0566		49773	3.938	3.938	2.777	174.68	148.42	4.559	2.939	0	0.333	13.942	12.239	0	1	1	0	0	1	0	3.938	3.792	4.942	5.636	7.433	3.715	5.142	4.467	3.505	2.939	84.751	1.516	85.0723		49773	3.83	3.83	3.375	163.71	43.55	3.785	2.852	0		22.059	19.522	0	1	1	0	0	1	0	3.83	4.533	5.374	4.603	6.083	4.869	3.816	5.053	3.377	2.852	90.063	1.551	89.9035		49773	3.678	3.678	3.501	159.4	84.22	3.786	2.821	0		21.574	18.839	0	1	1	1	0	1	1	3.678	3.907	4.924	4.572	6.356	4.544	4.56	5.181	3.733	2.821	79.942	1.52	80.1465
49774	3.939	3.939	2.974	139.36	-100	4.047	2.854	0		21.98	19.025	0	1	1	0	0	1	0	3.939	4.911	5.266	4.462	6.921	3.983	4.205	5.079	3.913	2.854	79.058	1.524	80.0456		49774	4.064	4.064	2.873	157.03	60.15	4.671	2.911	0	0.352	14.106	12.445	0	1	1	0	0	1	0	4.064	3.794	4.668	6.225	7.34	4.002	4.887	4.311	3.655	2.911	85.096	1.525	85.077		49774	3.761	3.761	3.397	154.22	0.01	3.785	2.862	0		20.253	17.763	0	1	1	1	0	1	1	3.761	4.081	5.187	4.637	6.168	4.563	3.812	5.246	3.424	2.862	90.244	1.554	89.9059		49774	3.596	3.596	3.927	177.54	183.1	4.608	2.726	0		22.836	19.902	0	1	1	1	0	1	1	3.596	3.745	4.735	4.494	6.474	4.509	4.878	4.968	3.852	2.726	81.205	1.558	80.1549
49775	3.282	3.282	2.903	144.56	1.8	4.415	2.706	0		22.393	20.105	0	1	1	0	0	1	0	3.282	5.021	5.181	4.547	6.68	3.824	4.313	4.966	3.901	2.706	79.713	1.552	80.0209		49775	3.949	3.949	2.872	173.93	94.67	4.187	3.169	0	0.323	13.503	12.028	0	1	1	0	0	1	0	3.949	3.744	4.767	5.729	7.832	3.647	4.799	4.214	3.495	3.169	85.606	1.534	85.0787		49775	3.676	3.676	3.497	149.22	33.5	3.662	2.811	0		18.614	16.286	0	1	1	1	0	1	1	3.676	4.411	5.57	4.152	6.102	4.593	3.851	5.69	3.389	2.811	90.209	1.557	89.9221		49775	3.099	3.099	2.984	155.86	124.4	4.44	3.064	0		24.672	21.86	0	1	1	1	1	1	1	3.099	4.092	4.77	4.153	6.214	4.739	5.044	4.868	3.772	3.064	80.12	1.546	80.1661
49776	3.274	3.274	3.178	164.19	98.57	3.624	2.871	0		21.71	21.934	0	1	1	1	0	1	1	3.274	4.389	5.153	4.692	6.467	4.088	4.569	5.298	3.624	2.871	80.587	1.553	80.0352		49776	4.341	4.341	2.587	156.67	58.34	4.558	2.879	0	0.354	14.002	12.368	0	1	1	0	0	1	0	4.341	3.382	5.34	5.96	7.48	3.554	4.64	4.271	3.997	2.879	83.847	1.495	85.0679		49776	3.611	3.611	3.445	161.41	50.94	3.57	2.704	0		18.769	17.441	0	1	1	1	0	1	1	3.611	4.25	5.47	4.665	6.576	4.266	4.093	5.334	3.321	2.704	89.724	1.543	89.9126		49776	3.496	3.496	2.85	178.02	145.48	4.113	2.953	0		23.385	20.305	0	1	1	1	0	1	1	3.496	3.468	4.882	4.351	6.308	4.98	4.788	5.194	3.975	2.953	79.904	1.519	80.1605
49777	3.436	3.436	3.199	157.85	0.67	3.413	2.89	0		19.651	19.854	0	1	1	1	0	1	1	3.436	4.717	5.108	4.755	7.028	4.056	4.01	4.958	3.337	2.89	79.625	1.53	80.0318		49777	3.803	3.803	2.781	166.25	106.23	4.135	2.752	0	0.337	13.742	12.313	0	1	1	0	0	1	0	3.803	3.479	5.01	5.439	7.22	3.867	4.88	4.306	3.627	2.752	83.67	1.497	85.0456		49777	3.593	3.593	3.542	160.72	99.33	3.701	2.699	0		19.602	18.313	0	1	1	1	0	1	1	3.593	4.13	5.263	4.805	6.274	4.52	4.11	5.405	3.573	2.699	89.918	1.545	89.9305		49777	3.806	3.806	3.167	139.38	-50	4.066	3.096	0		23.938	21.539	0	1	1	0	0	1	0	3.806	3.666	5.063	4.62	6.395	4.341	4.75	5.13	3.779	3.096	79.59	1.539	80.1491
49778	3.468	3.468	3.129	161.3	64.71	4.153	2.724	0		21.805	19.506	0	1	1	1	0	1	1	3.468	4.906	5.424	4.508	7.175	3.918	4.34	5.131	3.727	2.724	79.651	1.539	80.0331		49778	4.015	4.015	3.024	159.88	74.38	4.401	2.744	0	0.35	13.715	11.303	0	1	1	0	0	1	0	4.015	3.534	5.31	5.717	7.261	3.919	5.028	4.496	3.608	2.744	84.769	1.518	85.0534		49778	3.316	3.316	3.008	165.75	152.19	3.559	2.731	0		22.371	20.578	0	1	1	1	0	1	1	3.316	4.202	5.197	4.933	5.954	4.231	3.784	4.765	3.559	2.731	91.2	1.576	89.9319		49778	3.402	3.402	3.327	164.66	138.12	4.184	2.808	0		22.545	19.561	0	1	1	1	0	1	1	3.402	4.205	4.722	4.659	6.289	4.545	4.884	5.45	3.381	2.808	79.804	1.543	80.1276
49779	3.272	3.272	3.109	165.99	107.74	3.925	2.887	0		21.303	18.223	0	1	1	1	0	1	1	3.272	4.559	4.925	4.672	6.815	3.843	4.321	5.118	3.523	2.887	79.371	1.519	80.0195		49779	4.003	4.003	2.923	170.87	79.37	4.365	3.012	0	0.336	13.842	12.287	0	1	1	0	0	1	0	4.003	4.028	5.076	5.324	7.66	3.542	4.832	4.145	3.608	3.012	85.865	1.534	85.0752		49779	3.716	3.716	2.855	166.75	67.16	3.449	2.937	0		22.583	20.107	0	1	1	1	0	1	1	3.716	4.378	5.298	4.499	6.729	4.197	3.663	4.99	3.449	2.937	90.593	1.563	89.9378		49779	3.503	3.503	3.292	164.83	128.85	4.774	2.83	0		22.582	20.052	0	1	1	1	0	1	1	3.503	4.269	5.065	4.397	6.445	4.422	4.733	4.94	3.887	2.83	79.712	1.533	80.1231
49780	3.834	3.834	3.251	148.06	-84.68	4.236	2.789	0		20.462	18.388	0	1	1	0	0	1	0	3.834	4.639	5.466	4.96	7.317	3.484	4.437	5.012	3.843	2.789	79.901	1.54	80.0209		49780	3.878	3.878	2.807	171.38	81.9	4.525	2.877	0	0.344	14.105	12.596	0	1	1	0	0	1	0	3.878	3.621	5.22	5.602	7.322	3.815	5.028	4.361	3.36	2.877	84.13	1.502	85.0344		49780	3.581	3.581	3.283	159.43	94.08	3.703	2.686	0		22.448	20.764	0	1	1	1	0	1	1	3.581	4.144	5.437	4.558	5.917	4.525	3.986	5.232	3.418	2.686	91.71	1.592	89.9905		49780	3.423	3.423	3.615	161.83	121.89	4.534	2.893	0		22.581	19.619	0	1	1	1	0	1	1	3.423	3.74	4.949	4.354	6.285	4.339	4.608	5.195	3.912	2.893	79.513	1.532	80.1133
49781	3.817	3.817	3.323	151.06	-19.72	3.69	2.854	0		21.169	19.92	0	1	1	0	0	1	0	3.817	4.713	5.028	4.825	7.052	3.734	4.041	5.049	3.69	2.854	80.054	1.544	80.0185		49781	4.021	4.021	2.484	160.5	27.49	4.239	3.215	0	0.338	13.641	12.828	0	1	1	0	0	1	0	4.021	3.414	4.892	5.892	7.421	4.077	5.143	4.134	3.444	3.215	84.619	1.511	85.0333		49781	3.692	3.692	3.467	157.37	22.62	3.567	2.745	0		22.28	20.992	0	1	1	1	0	1	1	3.692	4.035	5.198	4.379	6.266	4.628	3.876	4.977	3.484	2.745	89.177	1.521	89.9604		49781	3.788	3.788	2.933	147.06	11.53	4.055	2.782	0		19.334	17.264	0	1	1	1	0	1	1	3.788	3.921	5.17	4.725	6.445	4.235	4.613	4.764	3.354	2.782	79.816	1.543	80.1098
49782	3.607	3.607	3.517	163.73	62.93	3.943	2.781	0		21.617	19.349	0	1	1	1	0	1	1	3.607	4.995	5.428	4.414	7.059	4.298	4.172	5.178	3.601	2.781	79.96	1.528	80.0207		49782	3.681	3.681	3.183	159.69	35.31	4.352	2.897	0	0.35	13.482	12.849	0	1	1	1	0	1	1	3.681	3.667	5.108	5.963	7.596	3.817	5.026	4.547	3.42	2.897	84.827	1.521	85.0503		49782	3.745	3.745	3.322	155.68	8.89	3.913	2.716	0		23.032	21.858	0	1	1	1	0	1	1	3.745	4.065	5.065	4.37	6.116	4.448	3.828	5.694	3.739	2.716	88.804	1.521	89.9308		49782	3.456	3.456	3.606	174.86	183.72	4.069	3.053	0		20.843	18.792	0	1	1	1	0	1	1	3.456	3.991	4.833	4.463	6.592	4.377	4.628	5.123	3.976	3.053	79.765	1.547	80.0862
49783	3.551	3.551	3.011	144.67	-25.1	4.24	2.692	0		22.113	20.827	0	1	1	0	0	1	0	3.551	4.542	5.036	4.376	6.852	3.95	4.421	4.999	3.734	2.692	79.97	1.539	80.0137		49783	3.853	3.853	2.565	174.09	95.47	4.616	3.213	0	0.33	14.704	13.229	0	1	1	0	0	1	0	3.853	3.586	4.439	5.424	7.724	4.064	5.17	4.229	3.63	3.213	84.091	1.517	85.0477		49783	3.805	3.805	3.141	155.05	0.25	3.504	2.734	0		22.959	21.544	0	1	1	0	0	1	0	3.805	4.12	5.151	4.595	6.139	4.717	3.644	5.48	3.499	2.734	89.098	1.532	89.9033		49783	3.254	3.254	3.378	162.57	142.49	3.998	3.021	0		23.386	21.069	0	1	1	1	0	1	1	3.254	3.643	4.886	4.682	6.401	4.481	4.836	5.469	3.661	3.021	80.16	1.549	80.0933
49784	3.641	3.641	3.005	147.97	-69.29	4.468	2.716	0		22.127	19.775	0	1	1	1	0	1	1	3.641	4.56	5.496	4.597	6.623	3.983	4.621	5	3.557	2.716	80.174	1.538	80.0174		49784	3.828	3.828	2.772	172.4	136.98	4.341	3.223	0	0.355	14.014	12.996	0	1	1	0	0	1	0	3.828	3.401	5.134	5.087	7.607	3.63	4.921	4.51	3.597	3.223	84.701	1.519	85.0249		49784	3.699	3.699	3.047	157.55	22.88	3.61	2.809	0		23.322	21.192	0	1	1	1	0	1	1	3.699	4.169	5.214	4.547	6.26	4.272	3.794	5.368	3.329	2.809	90.452	1.554	89.9038		49784	3.348	3.348	3.803	159.44	117.36	4.284	3.008	0		22.987	19.743	0	1	1	1	0	1	1	3.348	3.844	4.944	4.676	6.54	4.457	4.838	4.623	3.438	3.008	80.647	1.55	80.0904
49785	3.701	3.701	3.216	147.31	-28.53	4.208	3.019	0		21.703	19.346	0	1	1	1	0	1	1	3.701	4.734	5.134	4.563	6.749	4.203	4.408	5.117	3.831	3.019	80.219	1.539	80.0403		49785	4.108	4.108	2.586	168.03	65.16	4.606	3.159	0	0.359	14.054	12.43	0	1	1	0	0	1	0	3.953	3.576	5.263	5.415	7.522	4.122	5.18	4.494	3.207	3.159	84.616	1.509	85.0123		49785	4.083	4.083	3.453	155.13	0.67	3.389	2.968	0		21.789	20.817	0	1	1	0	0	1	0	4.083	4.511	5.403	4.541	6.979	4.605	4.016	5.258	3.389	2.968	90.623	1.552	89.9173		49785	3.424	3.424	3.593	154.54	35.27	4.181	2.858	0		23.311	21.444	0	1	1	1	0	1	1	3.424	3.786	4.825	4.379	6.526	4.372	4.571	5.31	3.693	2.858	79.731	1.531	80.0815
49786	3.387	3.387	3.164	176.19	147.31	3.84	2.875	0		21.864	21.406	0	1	1	1	0	1	1	3.387	4.599	5.051	5.012	6.5	3.888	4.34	4.964	3.693	2.875	79.837	1.525	80.0253		49786	3.899	3.899	2.562	172.91	89.54	4.416	2.789	0	0.355	14.009	13.121	0	1	1	0	0	1	0	3.899	3.441	5.156	5.417	6.869	3.95	5.017	4.734	3.62	2.789	85.362	1.529	85.0226		49786	3.918	3.918	3.553	161.38	31.92	3.49	3.08	0		22.847	22.391	0	1	1	0	0	1	0	3.918	4.263	5.163	4.272	7.093	4.463	4.06	5.051	3.392	3.08	90.366	1.56	89.9253		49786	3.322	3.322	2.958	167.99	162.73	4.379	3.145	0		24.406	22.441	0	1	1	1	0	1	1	3.322	3.847	4.808	4.241	6.148	4.999	5.03	5.324	3.904	3.145	80.283	1.535	80.0847
49787	3.247	3.247	3.089	162.98	95.25	3.916	2.938	0		22.13	20.848	0	1	1	1	0	1	1	3.247	4.746	5.061	4.705	7.006	3.924	4.464	5.017	3.916	2.938	79.401	1.534	80.0099		49787	4.019	4.019	2.877	148.05	15.25	4.522	2.912	0	0.333	13.504	12.595	0	1	1	0	0	1	0	4.019	3.832	4.987	5.49	7.098	3.837	4.869	4.462	3.583	2.912	85.431	1.535	85.0286		49787	3.878	3.878	3.307	164.23	96.16	3.463	2.83	0		21.862	23.307	0	1	1	0	0	1	0	3.878	4.234	5.202	4.259	6.381	4.952	3.824	5.396	3.313	2.83	89.48	1.543	89.9187		49787	3.565	3.565	2.693	151.98	58.37	4.038	2.896	0		22.546	21.153	0	1	1	1	0	1	1	3.565	3.955	5.083	4.24	6.277	4.429	4.674	5.257	3.767	2.896	79.506	1.517	80.0633
49788	3.495	3.495	2.765	162.1	66.03	4.187	2.795	0		22.224	21.379	0	1	1	1	0	1	1	3.495	4.505	5.187	4.963	6.828	3.725	4.442	4.889	3.655	2.795	80.357	1.572	80.0266		49788	4.339	4.339	3.112	165.17	50.83	4.828	2.77	0	0.359	14.171	12.777	0	1	1	0	0	1	0	4.271	3.77	5.108	5.941	7.516	3.922	4.99	4.131	3.765	2.77	84.648	1.506	85.0119		49788	3.893	3.893	3.315	152.8	-10.98	3.479	2.831	0		21.168	21.204	0	1	1	0	0	1	0	3.893	4.157	5.274	3.922	6.218	4.382	3.988	5.518	3.479	2.831	89.776	1.536	89.9014		49788	3.692	3.692	3.491	147.46	23.09	4.644	2.861	0		21.87	20.724	0	1	1	1	0	1	1	3.692	3.943	5.287	4.858	6.785	3.983	4.63	4.993	3.48	2.861	79.723	1.544	80.0341
49789	3.497	3.497	3.353	132.45	-69.65	4.089	2.814	0		22.316	20.271	0	1	1	0	0	1	0	3.497	4.672	5.093	4.835	7.062	3.718	4.464	4.9	3.65	2.814	80.079	1.539	80.0405		49789	4.33	4.33	2.983	152.21	36.05	4.801	2.887	0	0.344	14.437	12.92	0	1	1	0	0	1	0	4.3	3.711	4.755	5.658	7.489	3.879	4.985	4.135	3.746	2.887	85.019	1.515	85.0217		49789	3.308	3.308	3.186	169.36	120.99	3.515	2.83	0		21.244	20.272	0	1	1	1	0	1	1	3.308	4.05	5.036	4.262	6.31	3.996	3.871	5.171	3.376	2.83	90.016	1.554	89.9115		49789	3.471	3.471	3.259	164.59	130.9	4.222	2.84	0		21.204	19.737	0	1	1	1	0	1	1	3.471	3.995	5.023	4.286	6.296	4.576	4.653	5.025	3.597	2.84	80.612	1.548	80.0424
49790	3.371	3.371	3.286	147.55	5.63	3.807	2.887	0		22.302	19.981	0	1	1	1	0	1	1	3.371	4.949	5.074	3.997	7.208	4.134	4.134	5.072	3.807	2.887	79.235	1.515	80.0368		49790	3.864	3.864	3.049	167.43	62.17	4.361	2.938	0	0.354	13.835	12.387	0	1	1	0	0	1	0	3.864	3.519	4.955	5.265	7.34	3.984	5.077	4.479	3.743	2.938	84.596	1.518	84.9985		49790	3.456	3.456	3.407	163.87	128.73	3.567	2.871	0		20.835	20.258	0	1	1	1	0	1	1	3.456	4.165	5.265	4.268	6.659	4.555	3.924	5.661	3.454	2.871	91.032	1.566	89.9202		49790	3.803	3.803	3.634	161.99	84.93	4.358	2.907	0		20.578	19.719	0	1	1	0	0	1	0	3.803	3.453	5.406	4.347	5.957	4.377	4.668	5.124	3.838	2.907	80.557	1.544	80.0606
49791	3.614	3.614	2.836	166.35	75.33	3.434	2.745	0		21.182	18.044	0	1	1	1	0	1	1	3.614	4.457	4.864	4.849	6.477	3.56	4.39	4.814	3.434	2.745	79.738	1.515	80.0216		49791	4.215	4.215	3.041	160.66	28.3	4.66	3.039	0	0.338	14.044	13.062	0	1	1	0	0	1	0	4.215	3.62	5.329	5.325	7.276	4.081	4.889	4.622	3.527	3.039	85.071	1.526	84.9966		49791	3.621	3.621	3.291	156.55	25.58	3.486	2.779	0		21.921	22.784	0	1	1	1	0	1	1	3.621	3.888	5.404	4.973	6.378	4.125	3.973	5.021	3.486	2.779	90.072	1.542	89.931		49791	3.408	3.408	3.68	167	149.21	4.247	2.997	0		23.276	20.954	0	1	1	1	0	1	1	3.408	3.827	4.848	4.584	6.222	4.365	4.794	5.24	3.41	2.997	80.672	1.552	80.0802
49792	3.372	3.372	3.083	152.76	31.61	4.199	2.824	0		21.194	17.82	0	1	1	1	0	1	1	3.372	4.821	5.221	4.382	7.015	4	4.387	5.09	3.813	2.824	80.46	1.553	80.0318		49792	3.558	3.558	2.903	169.43	146.32	3.977	2.956	0	0.34	13.825	12.871	0	1	1	1	0	1	1	3.558	3.404	4.821	6.121	7.438	3.817	5.056	4.218	3.62	2.956	85.228	1.534	85		49792	4.065	4.065	3.301	148.33	-33.33	3.591	2.907	0		23.307	22.654	0	1	1	0	0	1	0	4.065	4.054	5.116	4.237	6.381	4.665	3.891	5.267	3.591	2.907	89.46	1.533	89.9109		49792	3.566	3.566	3.536	147.89	37.86	4.31	2.763	0		22.247	19.823	0	1	1	1	0	1	1	3.566	3.952	4.907	5.06	6.858	4.115	4.55	4.823	3.768	2.763	79.389	1.523	80.0548
49793	3.528	3.528	3.286	164.19	73.1	4.263	2.771	0		22.2	20.099	0	1	1	1	0	1	1	3.528	4.673	5.072	4.795	7.416	4.028	4.275	5.09	3.967	2.771	79.053	1.504	80.0101		49793	3.623	3.623	2.941	164.34	64.38	4.332	3.255	0	0.374	13.505	12.555	0	1	1	1	0	1	1	3.623	3.255	5.105	5.087	7.427	4.002	4.823	4.336	3.841	3.255	83.795	1.492	84.9605		49793	3.732	3.732	3.185	154.14	2.48	3.647	2.849	0		23.813	21.809	0	1	1	1	0	1	1	3.732	4.299	5.235	4.507	6.36	4.733	3.7	4.876	3.624	2.849	89.697	1.547	89.912		49793	3.142	3.142	2.799	155.93	120.45	4.342	3.099	0		19.727	17.069	0	1	1	1	1	1	1	3.142	3.508	5.131	4.328	6.45	4.71	4.746	4.896	3.886	3.099	80.574	1.553	80.0618
49794	3.185	3.185	2.971	157.07	71.84	3.94	2.914	0		21.91	18.935	0	1	1	1	1	1	1	3.185	4.507	5.13	4.689	6.453	3.825	4.244	4.98	3.589	2.914	80.621	1.568	80.007		49794	4.183	4.183	2.957	176.56	157.78	4.555	2.958	0	0.342	13.765	12.527	0	1	1	0	0	1	0	4.183	3.395	5.363	6.076	6.906	3.648	4.886	4.587	3.731	2.958	84.504	1.51	84.9394		49794	3.773	3.773	3.077	162.52	40.27	3.659	3.107	0		23.766	20.204	0	1	1	1	0	1	1	3.773	4.383	5.066	4.2	6.537	4.418	3.651	5.174	3.528	3.107	89.617	1.543	89.9065		49794	3.475	3.475	3.677	165.74	136.2	4.276	2.853	0		21.039	19.051	0	1	1	1	0	1	1	3.475	4.015	5.063	4.857	6.554	4.126	4.768	5.051	3.736	2.853	79.618	1.537	80.0352
49795	3.377	3.377	3.085	160.8	71.32	3.91	2.802	0		20.934	20.823	0	1	1	1	0	1	1	3.377	4.611	5.255	4.355	7.069	3.938	4.463	5.019	3.577	2.802	79.306	1.528	79.9834		49795	3.793	3.793	2.553	156.84	59.91	4.247	3.082	0	0.346	13.724	13.026	0	1	1	1	0	1	1	3.793	3.676	4.817	5.964	8.255	3.999	5.022	4.442	3.593	3.082	85.702	1.533	84.956		49795	3.445	3.445	3.541	160.82	64.6	3.534	2.709	0		21.984	18.895	0	1	1	1	0	1	1	3.445	4.174	5.212	4.57	6.307	4.546	4.055	5.109	3.247	2.709	89.967	1.55	89.9192		49795	3.408	3.408	3.986	165.89	143.65	4.253	2.965	0		22.31	20.624	0	1	1	1	0	1	1	3.408	3.504	4.73	4.202	6.272	4.64	4.827	5.279	3.991	2.965	79.091	1.511	80.0141
49796	3.397	3.397	3.048	156.05	45.48	3.866	2.81	0		21.881	18.657	0	1	1	1	0	1	1	3.397	4.951	5.012	4.594	7.301	3.917	4.46	5.027	3.866	2.81	78.398	1.505	79.9415		49796	3.818	3.818	2.6	164.2	95.99	4.467	2.887	0	0.361	13.958	13.067	0	1	1	0	0	1	0	3.818	3.496	4.713	6.053	7.676	3.867	5.042	4.392	3.707	2.887	85.175	1.527	84.9571		49796	3.04	3.04	3.502	171.84	210.19	2.954	2.811	0		24.096	21.041	0	1	1	1	1	1	1	3.04	3.944	5.113	4.146	6.293	4.864	4.05	5.487	2.954	2.811	90.568	1.564	89.9463		49796	3.675	3.675	3.43	143.75	-37.49	3.991	2.956	0		21.784	19.392	0	1	1	0	0	1	0	3.675	4.261	4.819	4.771	6.37	4.253	4.684	4.896	3.451	2.956	80.15	1.531	80.0281
49797	3.475	3.475	2.826	172.55	120.26	4.28	2.703	0		22.592	20.351	0	1	1	1	0	1	1	3.475	5.101	5.119	4.944	7.285	3.614	4.404	5.038	3.683	2.703	79.56	1.513	79.9287		49797	4.2	4.2	2.651	162.58	37.88	4.557	3.145	0	0.357	13.845	12.588	0	1	1	0	0	1	0	4.193	3.568	4.906	5.862	7.543	3.893	4.884	4.29	3.444	3.145	84.053	1.5	84.94		49797	3.51	3.51	3.674	162.17	114.88	3.423	2.981	0		22.771	19.32	0	1	1	1	0	1	1	3.51	4.006	5.089	4.447	6.153	4.8	4.086	5.419	3.423	2.981	90.481	1.562	89.9493		49797	3.843	3.843	2.568	109.12	-50	3.773	3.083	0		23.5	20.447	0	1	1	0	0	1	0	3.843	4.168	5.119	4.842	6.749	3.907	4.467	4.999	3.773	3.083	79.663	1.534	80.0204
49798	3.309	3.309	3.301	170.71	127.65	4.317	2.804	0		22.283	22.154	0	1	1	1	0	1	1	3.309	5.034	5.313	4.773	6.956	4.052	4.126	4.935	3.81	2.804	80.024	1.54	79.9446		49798	3.894	3.894	2.943	175.86	154.31	4.684	3.004	0	0.356	13.708	12.787	0	1	1	0	0	1	0	3.894	3.896	5.231	5.724	6.642	3.877	4.961	4.367	3.547	3.004	84.794	1.515	84.9367		49798	3.614	3.614	3.247	165.15	69.33	3.741	2.913	0		23.398	20.72	0	1	1	1	0	1	1	3.614	3.944	5.377	4.68	6.621	4.235	3.835	5.317	3.442	2.913	90.835	1.566	89.9747		49798	3.497	3.497	3.17	148.47	-2.3	4.582	3.211	0		23.72	21.426	0	1	1	1	0	1	1	3.497	4.124	5.164	4.674	6.488	4.579	4.784	5.206	3.568	3.211	80.187	1.549	80.0245
49799	3.421	3.421	3.401	173.87	132.22	3.991	2.861	0		21.994	20.201	0	1	1	1	0	1	1	3.421	4.495	5.032	4.571	6.923	3.891	4.554	4.99	3.77	2.861	79.243	1.524	79.916		49799	3.828	3.828	2.899	168.46	67.28	4.159	2.973	0	0.351	13.272	12.644	0	1	1	0	0	1	0	3.828	3.708	4.931	5.753	7.555	3.762	4.934	4.418	3.485	2.973	83.787	1.498	84.894		49799	3.667	3.667	2.983	161.14	94.02	3.475	2.721	0		22.868	19.955	0	1	1	1	0	1	1	3.667	4.314	5.017	4.502	6.216	4.326	3.958	5.501	3.417	2.721	89.751	1.538	89.9608		49799	3.317	3.317	3.927	157.92	112.91	4.373	2.8	0		23.078	20.677	0	1	1	1	0	1	1	3.317	3.82	4.752	4.739	6.592	4.535	4.918	4.865	3.863	2.8	78.95	1.507	80.001
49800	3.429	3.429	3.374	167.34	48.84	3.994	2.746	0		21.886	19.471	0	1	1	1	0	1	1	3.429	5.069	4.977	4.746	7.046	3.799	4.356	4.846	3.638	2.746	80.239	1.532	79.9037		49800	4.534	4.534	2.688	161.03	80.16	4.921	2.983	0	0.337	14.793	13.38	0	1	1	0	0	1	0	4.485	4.447	5.403	5.898	7.799	3.634	4.711	4.411	3.658	2.983	85.022	1.512	84.9037		49800	3.405	3.405	3.502	176.01	144.54	3.854	2.809	0		23.78	20.441	0	1	1	1	0	1	1	3.405	3.992	5.151	4.316	6.27	5.014	3.979	4.969	3.584	2.809	90.321	1.559	89.9717		49800	3.297	3.297	3.711	174.92	199.94	4.517	2.886	0		22.217	18.989	0	1	1	1	0	1	1	3.297	4.061	4.699	4.415	6.356	4.767	4.769	4.94	3.696	2.886	79.844	1.538	79.9858
49801	3.857	3.857	3.102	170.66	78.31	4.475	3.029	0		21.042	18.309	0	1	1	0	0	1	0	3.857	4.358	5.23	4.523	7.147	3.816	4.278	4.914	4.071	3.029	79.172	1.516	79.891		49801	3.861	3.861	2.615	171.74	133.71	4.841	2.886	0	0.346	14.495	13.057	0	1	1	0	0	1	0	3.861	3.644	4.813	5.961	7.502	3.826	4.894	4.257	3.904	2.886	84.489	1.512	84.8851		49801	3.844	3.844	3.122	152.18	-14.12	3.71	2.887	0		24.537	21.391	0	1	1	0	0	1	0	3.844	3.965	5.137	4.16	6.403	4.203	3.866	4.972	3.319	2.887	89.711	1.536	89.9654		49801	3.482	3.482	3.438	151.73	65.41	4.526	2.977	0		20.898	19.153	0	1	1	1	0	1	1	3.482	3.656	4.938	4.351	6.559	4.274	4.782	4.997	3.601	2.977	80.126	1.551	80.005
49802	3.25	3.25	2.963	166.16	110.81	3.948	2.782	0		21.836	18.985	0	1	1	1	0	1	1	3.25	4.988	5.163	4.649	7.074	3.726	4.456	4.858	3.732	2.782	80.115	1.54	79.8865		49802	3.595	3.595	2.612	151.37	52.32	4.304	2.925	0	0.349	13.405	13.108	0	1	1	1	0	1	1	3.595	3.477	4.431	5.863	7.565	4.108	5.123	4.461	4.041	2.925	86.07	1.545	84.9192		49802	3.689	3.689	3.175	159.44	33.29	3.476	2.878	0		23.506	21.493	0	1	1	1	0	1	1	3.689	3.933	5.206	4.637	6.08	4.16	4.056	5.561	3.476	2.878	89.936	1.551	89.9575		49802	3.757	3.757	3.892	153.41	46.36	4.226	3.031	0		20.056	18.103	0	1	1	1	0	1	1	3.757	4.46	5.018	4.463	6.628	4.642	4.319	5.124	3.796	3.031	79.48	1.517	79.9767
49803	3.822	3.822	3.502	145.74	-46.31	4.07	2.692	0		21.697	18.708	0	1	1	0	0	1	0	3.822	4.807	5.029	4.82	6.915	3.739	4.192	5.022	3.797	2.692	81.025	1.562	79.9021		49803	3.69	3.69	2.904	167.91	125.57	4.525	3.089	0	0.357	14.184	12.45	0	1	1	1	0	1	1	3.69	3.745	4.899	5.112	7.474	3.864	5.161	4.101	3.321	3.089	84.885	1.519	84.8978		49803	3.516	3.516	3.24	160.63	56.58	3.69	2.844	0		22.109	21.363	0	1	1	1	0	1	1	3.516	4.187	5.061	4.327	6.197	4.047	3.87	5	3.596	2.844	89.558	1.534	89.9538		49803	3.782	3.782	3.176	102.67	-48.24	4.109	3.291	0		21.608	18.776	0	1	1	0	0	1	0	3.782	3.482	4.897	4.517	6.936	4.194	4.545	4.983	4.009	3.291	80.071	1.551	80.0058
49804	3.422	3.422	3.256	164.32	84.42	4.141	2.824	0		21.647	18.954	0	1	1	1	0	1	1	3.422	4.226	4.985	4.734	6.564	3.923	4.482	5.024	3.743	2.824	79.949	1.528	79.9056		49804	3.832	3.832	2.871	168.81	69.05	4.643	2.889	0	0.355	13.21	12.419	0	1	1	0	0	1	0	3.791	3.879	5.038	6.117	6.989	4.02	4.936	4.431	3.518	2.889	85.25	1.534	84.8869		49804	3.955	3.955	3.315	146.66	8.28	3.769	2.718	0		22.702	20.327	0	1	1	0	0	1	0	3.955	3.748	5.258	4.461	6.25	4.479	4.008	5.328	3.453	2.718	90.362	1.553	89.9796		49804	3.719	3.719	3.717	155.74	61.76	4.114	2.912	0		22.498	19.932	0	1	1	1	0	1	1	3.719	3.547	4.962	4.62	6.498	4.383	4.514	5.382	3.666	2.912	79.86	1.538	80.0109
49805	3.634	3.634	3.169	147.21	-72.32	3.906	2.736	0		21.834	18.858	0	1	1	1	0	1	1	3.634	4.921	5.045	4.578	6.669	4.017	4.463	5.164	3.816	2.736	80.19	1.546	79.9111		49805	3.721	3.721	2.785	167.18	118.77	4.491	3.082	0	0.347	13.946	12.704	0	1	1	1	0	1	1	3.721	3.686	4.566	6.369	7.272	3.846	4.972	4.429	3.659	3.082	85.122	1.531	84.8782		49805	3.493	3.493	3.273	168.77	99.58	3.556	2.813	0		23.366	20.264	0	1	1	1	0	1	1	3.493	3.814	5.236	4.447	5.77	4.226	3.998	4.77	3.417	2.813	89.441	1.534	89.9696		49805	3.609	3.609	2.924	168.34	135.81	4.539	2.941	0		22.174	19.314	0	1	1	1	0	1	1	3.609	3.723	5.037	4.785	5.93	4.571	4.517	5.394	3.855	2.941	80.163	1.541	80.0207
49806	3.564	3.564	2.933	171.32	105.17	3.778	2.752	0		22.176	19.818	0	1	1	1	0	1	1	3.564	4.611	5.113	4.242	6.725	3.837	4.308	5.203	3.647	2.752	79.954	1.527	79.9135		49806	3.535	3.535	2.692	169.88	150.92	4.392	2.785	0	0.368	13.719	12.441	0	1	1	1	0	1	1	3.535	3.705	4.406	5.723	7.333	4.021	4.972	4.189	3.572	2.785	85.002	1.521	84.8823		49806	3.542	3.542	3.388	169.51	98.35	3.755	2.846	0		22.758	22.341	0	1	1	1	0	1	1	3.542	3.948	5.282	4.75	6.449	3.796	4.165	5.038	3.47	2.846	90.276	1.558	89.9837		49806	3.816	3.816	3.358	155.87	4.37	4.562	2.871	0		22.271	19.34	0	1	1	0	0	1	0	3.816	4.252	5.097	4.661	6.276	4.405	4.762	5.171	3.76	2.871	80.262	1.537	80.0254
49807	3.617	3.617	3.059	147.12	-21.13	3.925	2.738	0		19.706	16.878	0	1	1	1	0	1	1	3.617	4.46	5.489	4.847	6.28	3.814	4.605	5.038	3.722	2.738	79.969	1.547	79.9242		49807	3.907	3.907	2.856	160.03	75.17	4.543	2.886	0	0.351	13.748	12.226	0	1	1	0	0	1	0	3.907	3.606	5.003	5.642	7.369	3.773	4.997	4.445	3.673	2.886	84.64	1.512	84.8709		49807	3.803	3.803	3.441	163.44	42.2	3.889	2.909	0		22.561	22.486	0	1	1	0	0	1	0	3.803	4.043	5.374	5.113	7.017	4.122	4.019	5.045	3.498	2.909	90.614	1.569	90.0047		49807	3.896	3.896	3.418	175.21	151.06	4.108	3.186	0		22.483	19.186	0	1	1	0	0	1	0	3.896	3.746	5.175	4.601	6.105	4.769	4.658	5.359	3.805	3.186	80.455	1.552	80.0486
49808	3.568	3.568	3.086	166.71	81.75	4.351	2.779	0		20.975	19.153	0	1	1	1	0	1	1	3.568	4.44	5.427	4.132	6.775	3.978	4.311	5.293	3.906	2.779	80.068	1.545	79.9381		49808	3.749	3.749	2.838	164.84	104.3	4.212	2.963	0	0.328	13.726	12.478	0	1	1	1	0	1	1	3.749	3.425	4.338	6.44	7.547	4.437	5.044	4.267	3.65	2.963	85.689	1.554	84.8755		49808	3.552	3.552	3.471	165.76	78.55	3.421	2.985	0		23.187	22.422	0	1	1	1	0	1	1	3.552	4.149	5.227	4.511	6.583	4.164	4.087	5.245	3.167	2.985	89.803	1.541	90.0019		49808	3.309	3.309	3.687	152.7	87.62	4.575	2.886	0		22.067	19.226	0	1	1	1	0	1	1	3.309	4.076	5.042	4.692	6.662	4.644	4.775	5.005	3.538	2.886	80.206	1.554	80.0393
49809	3.435	3.435	3.168	159.8	60.48	3.696	2.829	0		22.724	19.39	0	1	1	1	0	1	1	3.435	4.91	5.183	3.983	7.026	4.145	4.154	5.013	3.696	2.829	80.026	1.55	79.9516		49809	3.777	3.777	2.805	172.02	137.43	4.457	3.147	0	0.349	14.481	13.235	0	1	1	1	0	1	1	3.777	3.615	4.526	5.665	7.885	3.568	5.096	4.207	3.585	3.147	85.267	1.532	84.8992		49809	3.677	3.677	3.207	160.62	40.36	3.472	2.972	0		24.021	22.254	0	1	1	1	0	1	1	3.677	4.139	5.215	5.045	6.564	4.222	4.156	5.152	3.293	2.972	89.58	1.536	90.0069		49809	3.752	3.752	3.264	167.49	117.29	4.827	2.813	0		20.817	17.838	0	1	1	1	0	1	1	3.752	4.079	5.334	4.475	6.742	4.654	4.563	5.209	3.63	2.813	78.967	1.51	80.0418
49810	3.391	3.391	3.039	154.96	40.7	3.603	3.047	0		19.676	16.572	0	1	1	1	0	1	1	3.391	4.739	5.2	4.855	6.478	3.879	4.288	5.061	3.603	3.047	80.704	1.547	79.9802		49810	3.669	3.669	2.513	170.66	141.42	4.59	2.824	0	0.339	13.877	12.793	0	1	1	1	0	1	1	3.669	4.136	4.668	6.12	7.364	3.861	5.03	4.448	3.42	2.824	85.737	1.537	84.9243		49810	3.869	3.869	3.355	163.75	43.77	3.489	2.796	0		21.603	22.554	0	1	1	0	0	1	0	3.869	4.094	5.459	5.221	6.033	4.335	4.169	4.975	3.341	2.796	89.814	1.536	90.0071		49810	3.584	3.584	2.697	160.29	98.01	4.295	2.874	0		18.489	15.571	0	1	1	1	0	1	1	3.584	3.741	4.902	4.267	6.197	4.568	4.54	5.123	3.691	2.874	80.459	1.553	80.046
49811	3.521	3.521	2.859	159.14	48.65	3.796	2.951	0		23.773	20.069	0	1	1	1	0	1	1	3.521	4.849	5.045	5.014	6.908	3.617	4.501	5.265	3.408	2.951	80.57	1.554	79.9853		49811	3.77	3.77	2.968	168.64	121.16	4.214	3.006	0	0.353	13.669	12.235	0	1	1	1	0	1	1	3.77	3.564	5.013	5.345	7.713	3.636	4.85	4.314	3.693	3.006	84.186	1.495	84.8939		49811	3.442	3.442	3.509	165.23	86.94	3.711	2.849	0		23.273	21.96	0	1	1	1	0	1	1	3.442	3.832	5.445	4.713	6.004	4.245	4.202	5.082	3.338	2.849	90.449	1.555	90.011		49811	3.56	3.56	3.353	158.79	92.97	4.308	2.972	0		18.096	15.06	0	1	1	1	0	1	1	3.56	3.683	5.466	4.341	6.382	4.778	4.847	5.148	3.75	2.972	80.916	1.561	80.0591
49812	3.725	3.725	2.899	170.39	84.44	4.369	2.7	0		22.534	22.338	0	1	1	1	0	1	1	3.725	5.25	5.038	4.424	7.122	3.668	4.102	5.045	3.908	2.7	79.627	1.511	79.9838		49812	3.982	3.982	2.748	175.51	152.53	4.699	3.047	0	0.351	14.386	13.011	0	1	1	0	0	1	0	3.982	3.523	4.835	5.932	7.394	3.917	4.864	4.555	3.603	3.047	85.198	1.523	84.8926		49812	3.685	3.685	3.175	165.55	64.3	3.48	2.734	0		22.979	20.288	0	1	1	1	0	1	1	3.685	4.096	5.194	4.67	5.892	4.238	3.988	5.405	3.258	2.734	90.363	1.557	90.0065		49812	3.59	3.59	3.73	169.7	144.45	4.117	3.107	0		19.967	16.667	0	1	1	1	0	1	1	3.59	3.919	4.865	4.689	6.824	4.267	4.594	4.918	4.086	3.107	79.665	1.537	80.0447
49813	3.623	3.623	3.273	172.64	105.9	4.698	2.691	0		22.811	20.877	0	1	1	1	0	1	1	3.623	5.117	5.131	4.488	6.858	3.87	4.311	5.078	3.823	2.691	80.462	1.557	79.9748		49813	3.937	3.937	2.677	160.19	75.96	4.768	2.924	0	0.357	13.852	12.727	0	1	1	0	0	1	0	3.937	3.95	5.306	5.852	6.845	3.912	5.063	4.633	3.591	2.924	83.898	1.504	84.8538		49813	3.379	3.379	3.475	160.77	71	3.733	2.815	0		24.639	23.662	0	1	1	1	0	1	1	3.379	4.012	5.192	4.475	6.634	4.365	4.115	5.23	3.513	2.815	89.798	1.538	90.0046		49813	3.731	3.731	3.046	111.96	-43.08	4.028	3.073	0		21.477	18.132	0	1	1	0	0	1	0	3.731	3.821	5.394	4.671	6.442	4.288	4.706	5.027	3.667	3.073	80.271	1.544	80.0515
49814	3.588	3.588	3.1	121.73	-28.77	3.828	2.917	0		22.396	19.723	0	1	1	0	0	1	0	3.588	4.981	5.33	4.473	7.175	3.885	4.643	4.984	3.828	2.917	80.498	1.546	79.9874		49814	3.492	3.492	2.738	170.83	159.94	4.075	2.967	0	0.33	14.094	12.58	0	1	1	1	0	1	1	3.492	3.42	4.532	6.322	7.685	4.537	4.739	4.468	3.782	2.967	84.038	1.496	84.8525		49814	3.701	3.701	3.654	154.03	5.08	3.687	2.848	0		24.287	22.332	0	1	1	1	0	1	1	3.701	4.021	5.431	4.83	5.708	4.543	4.305	5.06	3.563	2.848	89.605	1.531	89.9825		49814	3.857	3.857	2.772	116.6	0	3.912	3.22	0		23.272	20.001	0	1	1	0	0	1	0	3.857	4.065	5.059	4.684	6.495	4.033	4.741	5.276	3.431	3.22	79.737	1.534	80.0364
49815	3.583	3.583	3.281	143.11	-28.27	3.734	2.848	0		22.137	19.767	0	1	1	0	0	1	0	3.583	4.893	5.337	4.531	6.813	4.043	4.478	4.966	3.734	2.848	80.24	1.548	79.9928		49815	4.172	4.172	2.592	163.5	92.48	4.268	2.948	0	0.332	14.023	12.742	0	1	1	0	0	1	0	4.172	3.879	4.558	6.641	7.402	3.56	4.742	4.288	3.558	2.948	84.871	1.517	84.8462		49815	3.669	3.669	3.33	156.42	20.22	3.458	2.871	0		22.623	20.474	0	1	1	1	0	1	1	3.669	3.929	5.201	4.555	6.581	4.296	3.987	5.457	3.458	2.871	90.001	1.538	89.9914		49815	3.577	3.577	2.893	113.63	-27.68	4.54	2.769	0		22.65	20.189	0	1	1	0	0	1	0	3.577	3.854	4.904	4.875	6.907	4.07	4.63	4.887	3.932	2.769	79.276	1.512	79.9968
49816	3.378	3.378	3.476	152.22	28.26	4.507	2.875	0		22.094	19.765	0	1	1	1	0	1	1	3.378	4.664	5.209	4.386	6.599	4.128	4.455	5.087	3.852	2.875	79.275	1.533	79.9718		49816	3.744	3.744	2.707	158.06	70.95	4.569	3.025	0	0.366	14.249	13.33	0	1	1	1	0	1	1	3.744	3.594	4.438	6.194	7.346	3.841	4.984	4.029	3.503	3.025	85.017	1.524	84.8419		49816	3.863	3.863	3.197	152.55	-12.23	3.707	2.968	0		21.103	21.147	0	1	1	0	0	1	0	3.863	3.844	5.469	4.691	6.291	4.226	3.969	5.471	3.503	2.968	88.741	1.519	89.9722		49816	3.664	3.664	2.827	160.05	88.8	4.2	2.97	0		20.962	18.677	0	1	1	1	0	1	1	3.664	3.529	4.916	4.529	6.907	4.276	4.717	5.292	3.539	2.97	80.021	1.533	79.9877
49817	3.705	3.705	3.151	159.25	30.75	3.952	2.786	0		20.939	18.913	0	1	1	1	0	1	1	3.705	4.452	5.034	4.612	6.685	4.077	4.536	4.874	3.878	2.786	80.67	1.555	80.0068		49817	3.753	3.753	2.547	167.22	115.8	4.328	3.092	0	0.358	14.464	12.819	0	1	1	1	0	1	1	3.753	3.342	4.456	6.125	7.75	3.944	5.003	4.091	3.684	3.092	84.223	1.511	84.8269		49817	3.78	3.78	3.381	157.89	16.45	4.009	2.74	0		22.471	21.15	0	1	1	1	0	1	1	3.78	3.89	5.19	4.417	6.929	4.78	4.048	5.436	3.754	2.74	89.484	1.534	89.9693		49817	3.641	3.641	3.609	110.29	-34.13	4.358	2.856	0		21.379	19.283	0	1	1	0	0	1	0	3.641	3.913	5.202	4.844	6.47	4.005	4.564	4.743	3.874	2.856	79.483	1.526	79.9793
49818	3.304	3.304	3.31	159.76	73.4	4.452	2.731	0		20.688	18.57	0	1	1	1	0	1	1	3.304	4.857	5.27	4.873	6.967	3.748	4.201	5.16	4.003	2.731	80.042	1.553	79.9898		49818	3.861	3.861	2.856	162.47	37.33	4.679	3.021	0	0.344	13.737	12.613	0	1	1	0	0	1	0	3.748	3.689	4.644	5.341	6.913	4.386	5.305	4.504	3.588	3.021	85.442	1.538	84.8352		49818	3.625	3.625	3.408	157.59	30.43	3.688	2.802	0		23.066	21.644	0	1	1	1	0	1	1	3.625	4.129	5.344	4.288	6.409	4.45	4.063	4.928	3.583	2.802	89.17	1.527	89.9366		49818	3.561	3.561	3.643	170.9	153.44	4.086	2.896	0		23.573	20.416	0	1	1	1	0	1	1	3.561	3.984	4.904	4.614	6.614	4.492	4.615	5.095	3.552	2.896	79.662	1.533	79.9676
49819	3.504	3.504	2.883	142.78	-20.43	4.139	2.847	0		20.736	18.177	0	1	1	0	0	1	0	3.504	5.038	5.114	4.465	7.169	3.87	4.243	5.037	3.718	2.847	80.249	1.541	79.974		49819	3.693	3.693	2.713	171.44	142.94	4.509	3.38	0	0.333	13.679	12.639	0	1	1	1	0	1	1	3.693	3.577	4.861	5.576	7.612	4.21	4.913	4.242	3.468	3.38	84.31	1.508	84.8227		49819	3.254	3.254	3.015	169.06	174.95	3.006	2.737	0		22.009	20.92	0	1	1	1	0	1	1	3.254	4.464	5.079	4.444	6.124	4.093	3.752	5.346	3.006	2.737	90.768	1.564	89.9701		49819	3.548	3.548	3.319	145.08	25.63	4.233	2.923	0		23.045	20.654	0	1	1	1	0	1	1	3.548	3.541	4.872	4.474	6.383	4.222	4.635	5.085	3.649	2.923	79.726	1.539	79.9525
49820	3.508	3.508	2.946	159.06	49.51	3.906	2.835	0		20.394	17.498	0	1	1	1	0	1	1	3.508	4.23	5.126	4.601	6.44	3.96	4.616	5.4	3.906	2.835	80.229	1.542	79.9795		49820	3.954	3.954	2.879	149.49	22.45	4.621	3.284	0	0.326	13.685	12.518	0	1	1	0	0	1	0	3.954	3.441	5.028	5.735	7.483	4.391	4.984	4.397	3.547	3.284	85.121	1.525	84.8155		49820	3.756	3.756	3.364	157.05	14.62	3.736	2.737	0		21.163	19.659	0	1	1	1	0	1	1	3.756	4.309	5.245	4.283	6.689	4.63	3.925	5.687	3.468	2.737	90.609	1.552	89.9937		49820	3.883	3.883	3.544	154.82	49.09	4.364	2.849	0		23.724	20.614	0	1	1	0	0	1	0	3.883	3.858	5.328	4.842	6.172	4.292	4.478	5.145	3.571	2.849	79.523	1.529	79.952
49821	3.509	3.509	3.216	162.97	68.95	3.563	2.635	0		17.933	14.57	0	1	1	1	0	1	1	3.509	5	5.22	4.387	7.311	3.979	3.908	4.877	3.42	2.635	79.664	1.52	79.9688		49821	4.093	4.093	3.035	175.84	154.19	4.501	3.106	0	0.347	14.14	12.684	0	1	1	0	0	1	0	4.093	3.66	4.801	6.351	7.472	3.794	4.846	4.386	3.522	3.106	84.776	1.512	84.8093		49821	3.673	3.673	3.354	159.9	37.17	4.054	2.759	0		20.735	19.159	0	1	1	1	0	1	1	3.673	3.683	5.368	4.76	5.686	3.987	4.364	5.402	3.565	2.759	89.932	1.561	90.0029		49821	3.604	3.604	3.453	151.35	51.32	4.259	2.763	0		21.737	19.121	0	1	1	1	0	1	1	3.604	4.247	4.862	4.228	6.916	4.509	4.577	5.063	3.758	2.763	79.892	1.534	79.9535
49822	3.13	3.13	2.934	162.99	106.97	3.598	2.613	0		18.18	15.121	0	1	1	1	1	1	1	3.13	4.251	5.034	4.547	6.572	3.694	4.486	5.111	3.598	2.613	80.049	1.534	79.9465		49822	3.788	3.788	2.947	169.23	122.38	4.401	2.917	0	0.363	13.507	12.498	0	1	1	1	0	1	1	3.788	3.505	5.082	5.34	7.819	3.742	4.833	4.471	3.779	2.917	84.636	1.505	84.8128		49822	3.815	3.815	3.026	157.41	12.04	3.262	2.909	0		20.406	19.056	0	1	1	0	0	1	0	3.815	4.315	4.975	4.407	6.456	3.885	3.768	5.106	3.262	2.909	89.612	1.534	90.0176		49822	3.591	3.591	2.991	143.54	20.91	4.28	3.049	0		21.733	19.398	0	1	1	0	0	1	0	3.591	3.512	4.948	4.447	6.269	4.784	4.885	5.493	3.714	3.049	81.166	1.574	79.9623
49823	3.504	3.504	3.571	152.92	19.23	4.94	2.793	0		18.723	15.857	0	1	1	1	0	1	1	3.504	4.947	5.374	4.112	7.075	4.155	4.49	5.097	4.231	2.793	80.274	1.546	79.9371		49823	3.761	3.761	2.699	177.14	114.54	4.385	3.047	0	0.354	13.49	12.437	0	1	1	1	0	1	1	3.761	3.532	5.164	5.496	7.532	4.348	4.974	4.541	3.616	3.047	84.532	1.511	84.8085		49823	3.526	3.526	3.801	163.06	117.68	3.55	2.839	0		21.383	18.231	0	1	1	1	0	1	1	3.526	3.818	5.342	4.356	5.994	4.449	4.232	5.606	3.55	2.839	89.667	1.549	90.0097		49823	3.974	3.974	3.003	115.14	-50	4.034	2.868	0		20.617	21.005	0	1	1	0	0	1	0	3.974	4.28	4.961	5.084	6.757	4.002	4.532	5.026	3.607	2.868	79.775	1.525	79.959
49824	3.395	3.395	3.356	162.35	77.29	3.85	2.903	0		20.76	18.483	0	1	1	1	0	1	1	3.395	4.61	5.104	4.467	6.868	4.004	4.323	4.905	3.85	2.903	79.894	1.544	79.9538		49824	3.751	3.751	2.648	164.27	51.2	4.518	2.998	0	0.352	13.856	12.824	0	1	1	1	0	1	1	3.751	3.575	5.034	5.363	7.093	4.801	4.931	4.393	3.577	2.998	84.978	1.522	84.8061		49824	3.64	3.64	3.17	162.57	53.86	3.704	2.832	0		22.181	19.822	0	1	1	1	0	1	1	3.64	4.14	5.158	4.946	6.58	4.224	3.834	5.048	3.64	2.832	90.262	1.56	90.0101		49824	3.809	3.809	3.709	163.71	93.54	4.398	3.238	0		21.749	21.151	0	1	1	0	0	1	0	3.809	4.632	5.062	4.64	7.017	4.071	4.629	5.083	3.775	3.238	79.778	1.539	79.9304
49825	3.669	3.669	2.862	119.51	-36.9	3.656	3.024	0		20.818	18.777	0	1	1	0	0	1	0	3.669	4.781	5.437	4.268	6.73	3.917	4.478	5.04	3.656	3.024	79.782	1.542	79.9552		49825	3.801	3.801	2.705	134.17	-50	4.923	3.011	0	0.358	13.314	12.807	0	1	1	0	0	1	0	3.665	4.124	4.539	5.899	7.564	4.92	5.15	4.665	3.41	3.011	84.778	1.529	84.7895		49825	3.906	3.906	3.326	158.67	18.33	3.325	2.767	0		21.146	18.142	0	1	1	0	0	1	0	3.906	3.846	5.437	4.513	6.147	4.087	4.208	5.433	3.325	2.767	89.577	1.539	89.9974		49825	3.55	3.55	3.358	163.06	115.26	4.475	2.818	0		21.839	18.246	0	1	1	1	0	1	1	3.55	3.863	4.898	4.699	5.814	4.517	4.856	5.43	3.953	2.818	80.128	1.548	79.9306
49826	3.757	3.757	3.145	162.37	41.19	3.983	2.936	0		20.734	18.592	0	1	1	1	0	1	1	3.757	4.618	5.18	4.649	6.729	3.845	4.426	5.134	3.623	2.936	79.991	1.539	79.9433		49826	4.161	4.161	2.86	175.34	151.68	4.51	2.993	0	0.35	13.612	12.484	0	1	1	0	0	1	0	4.161	3.564	4.81	6.405	7.782	3.814	4.741	4.019	3.867	2.993	84.638	1.512	84.8054		49826	3.245	3.245	3.437	177.73	219.11	3.417	2.662	0		20.41	17.606	0	1	1	1	0	1	1	3.245	4.056	5.162	4.948	6.329	4.025	4.148	5.133	3.324	2.662	90.272	1.553	90.0084		49826	3.409	3.409	3.548	164.31	135.66	4.4	2.718	0		22.288	19.27	0	1	1	1	0	1	1	3.409	3.608	4.906	4.444	6.574	4.744	4.736	5.315	3.837	2.718	80.181	1.548	79.9361
49827	3.654	3.654	2.587	152.39	1.56	4.218	2.934	0		21.008	18.804	0	1	1	1	0	1	1	3.654	5.393	5.106	4.385	7.31	3.599	4.104	5.282	3.83	2.934	80.426	1.54	79.9593		49827	3.844	3.844	2.932	161.68	83.41	4.688	3.045	0	0.344	14.368	13.073	0	1	1	0	0	1	0	3.844	3.985	4.706	5.445	7.51	3.635	4.976	3.98	3.652	3.045	84.463	1.513	84.8212		49827	3.723	3.723	3.016	159.1	28.21	3.485	2.712	0		20.045	17.059	0	1	1	1	0	1	1	3.723	4.201	5.277	4.526	6.312	4.479	3.708	5.17	3.485	2.712	89.906	1.549	90.0081		49827	3.263	3.263	3.331	158.52	121.3	4.391	3.009	0		23.334	21.636	0	1	1	1	0	1	1	3.263	3.91	4.645	4.496	7.042	4.35	4.704	4.835	3.9	3.009	78.448	1.506	79.9133
49828	3.84	3.84	3.19	156.05	5.27	4.114	2.768	0		20.39	18.511	0	1	1	0	0	1	0	3.84	4.57	5.351	4.409	6.537	4.04	4.717	5.059	3.646	2.768	80.127	1.556	79.9688		49828	3.827	3.827	2.627	174.29	96.46	4.44	3.235	0	0.348	13.887	12.397	0	1	1	0	0	1	0	3.766	3.647	4.918	5.219	7.485	4.162	4.932	4.442	3.31	3.235	84.302	1.503	84.8119		49828	3.761	3.761	3.44	162.28	40.23	3.384	2.763	0		19.68	16.545	0	1	1	1	0	1	1	3.761	4.067	5.199	4.706	5.918	4.292	4.07	5.521	3.334	2.763	90.096	1.541	89.9861		49828	3.43	3.43	3.934	161.44	119.15	4.728	3.081	0		24.008	21.514	0	1	1	1	0	1	1	3.43	4.077	4.832	4.576	6.42	4.462	4.604	4.934	3.892	3.081	79.933	1.543	79.9159
49829	4.013	4.013	3.042	165.2	50.99	4.289	2.749	0		19.888	16.855	0	1	1	0	0	1	0	4.013	5.254	5.204	4.725	6.932	4.002	4.265	5.158	3.818	2.749	79.883	1.542	79.9791		49829	4.124	4.124	2.911	174.98	149.91	4.692	3.039	0	0.354	13.756	12.353	0	1	1	0	0	1	0	4.124	4.013	4.706	6.099	7.919	3.792	5.104	4.369	3.435	3.039	83.769	1.502	84.77		49829	3.353	3.353	3.267	163.86	139.05	3.51	2.812	0		20.121	17.094	0	1	1	1	0	1	1	3.353	3.837	5.112	4.835	5.986	4.361	3.947	5.081	3.347	2.812	89.24	1.523	89.959		49829	3.406	3.406	3.731	158.46	106.67	4.416	2.853	0		23.712	22.228	0	1	1	1	0	1	1	3.406	3.842	5.254	4.806	5.992	4.578	4.915	4.901	3.661	2.853	79.885	1.534	79.9193
49830	3.554	3.554	2.893	164.64	72.75	4.166	2.657	0		21.096	18.319	0	1	1	1	0	1	1	3.554	4.679	5.43	4.422	6.349	3.944	4.295	5.124	3.599	2.657	80.224	1.546	79.9855		49830	3.841	3.841	2.718	151.66	33.31	4.529	3.068	0	0.34	13.853	12.989	0	1	1	0	0	1	0	3.841	3.54	4.573	5.844	7.452	3.947	4.912	4.166	3.941	3.068	84.327	1.511	84.7739		49830	3.549	3.549	3.338	153.81	19.13	3.714	2.81	0		19.987	17.017	0	1	1	1	0	1	1	3.549	4.029	5.222	4.354	6.402	4.204	3.95	5.593	3.698	2.81	89.69	1.543	89.9186		49830	3.907	3.907	3.468	106.77	0	4.251	2.906	0		22.48	20.03	0	1	1	0	0	1	0	3.907	4.257	5.276	4.663	6.383	4.377	4.697	5.365	3.957	2.906	79.7	1.536	79.9231
49831	3.93	3.93	3.042	158.76	18.81	4.227	2.687	0		21.206	18.734	0	1	1	0	0	1	0	3.93	4.775	5.129	4.484	7.269	3.919	4.083	5.021	3.927	2.687	79.941	1.528	79.9833		49831	3.893	3.893	2.762	168.06	115.29	4.229	2.793	0	0.349	13.889	12.064	0	1	1	0	0	1	0	3.893	3.813	4.606	6.299	7.697	3.971	5.068	4.29	3.425	2.793	85.225	1.517	84.786		49831	3.356	3.356	3.546	171.14	125.09	3.404	3.023	0		20.935	18.013	0	1	1	1	0	1	1	3.356	3.754	5.215	4.672	5.943	4.319	4.129	5.61	3.302	3.023	90.628	1.56	89.9476		49831	3.471	3.471	4.04	144.66	32.89	4.129	2.92	0		21.813	19.272	0	1	1	0	0	1	0	3.471	3.627	5.067	4.858	6.438	4.176	4.798	4.813	3.716	2.92	80.613	1.54	79.939
49832	3.321	3.321	3.166	153.9	42.36	4.189	2.725	0		21.123	18.587	0	1	1	1	0	1	1	3.321	4.75	5.379	4.667	6.906	4.004	4.407	4.891	3.746	2.725	80.343	1.552	79.9909		49832	3.838	3.838	2.899	177.34	161.69	4.537	2.98	0	0.352	13.945	12.835	0	1	1	0	0	1	0	3.838	3.932	4.637	6.051	7.538	4.071	4.904	4.196	3.536	2.98	84.781	1.521	84.7851		49832	3.444	3.444	2.918	161.72	69.16	3.57	2.962	0		20.065	17.685	0	1	1	1	0	1	1	3.444	4.107	5.025	4.268	6.512	4.183	3.734	5.03	3.375	2.962	88.991	1.526	89.9514		49832	3.409	3.409	3.789	152.07	74.42	4.5	3.009	0		22.517	22.291	0	1	1	1	0	1	1	3.409	3.7	4.867	4.448	6.356	4.256	4.703	4.964	3.686	3.009	79.222	1.527	79.9281
49833	3.013	3.013	2.864	165.06	128.99	4.092	2.742	0		20.507	18.37	0	1	1	1	1	1	1	3.013	4.441	5.215	4.214	6.584	3.742	4.38	4.985	3.484	2.742	79.092	1.524	79.9734		49833	4.108	4.108	2.586	168.35	66.75	4.018	3.033	0	0.345	13.238	13.111	0	1	1	0	0	1	0	4.108	3.453	4.831	5.683	7.661	3.83	4.924	4.607	3.716	3.033	85.305	1.523	84.8094		49833	3.768	3.768	3.378	155.81	7.25	3.61	2.894	0		19.828	18.319	0	1	1	1	0	1	1	3.768	3.927	5.068	4.536	6.223	4.205	3.96	5.639	3.347	2.894	89.715	1.541	89.9637		49833	3.359	3.359	3.344	147.8	58.1	4.569	2.886	0		22.591	21.137	0	1	1	1	0	1	1	3.359	4.741	4.702	4.627	6.546	4.104	4.359	4.906	3.971	2.886	80.02	1.545	79.9253
49834	3.736	3.736	3.192	170.75	85.18	3.922	2.775	0		21.059	18.964	0	1	1	1	0	1	1	3.736	4.656	5.203	4.374	6.639	4.206	4.242	5.066	3.821	2.775	79.893	1.535	79.9677		49834	4.442	4.442	2.584	170.22	76.09	4.621	3.473	0	0.349	14.399	13.042	0	1	1	0	0	1	0	4.43	3.503	5.02	6.213	7.616	4.005	4.917	4.375	3.672	3.473	84.664	1.514	84.8086		49834	3.547	3.547	3.295	161.8	59.31	3.628	2.844	0		19.524	17.533	0	1	1	1	0	1	1	3.547	3.961	5.142	4.7	5.979	4.347	3.953	5.069	3.259	2.844	89.28	1.545	89.9403		49834	3.433	3.433	3.444	153.09	77.12	4.596	2.739	0		22.822	21.434	0	1	1	1	0	1	1	3.433	3.638	4.966	4.711	6.639	4.295	5.002	4.917	3.8	2.739	80.908	1.56	79.9306
49835	3.458	3.458	3.205	152.09	19.62	4.509	3.018	0		20.188	18.158	0	1	1	1	0	1	1	3.458	4.749	5.435	4.378	7.011	3.805	4.397	4.826	3.969	3.018	79.598	1.54	79.9553		49835	3.685	3.685	2.778	156.98	71.35	4.379	3.019	0	0.342	13.598	13.123	0	1	1	1	0	1	1	3.685	3.696	4.873	5.256	7.346	4.078	4.922	4.627	3.352	3.019	85.653	1.532	84.8294		49835	3.63	3.63	3.458	167.08	77.38	3.385	2.729	0		19.773	16.825	0	1	1	1	0	1	1	3.63	4.113	5.079	4.743	6.075	4.192	4.091	5.154	3.385	2.729	88.759	1.521	89.903		49835	3.609	3.609	3.791	177.7	182.58	4.253	2.9	0		22.615	21.323	0	1	1	1	0	1	1	3.609	3.718	5.155	4.612	6.276	4.689	4.693	5.105	3.841	2.9	79.559	1.522	79.9271
49836	3.769	3.769	2.879	168.59	71.02	3.975	2.776	0		24.181	22.364	0	1	1	1	0	1	1	3.769	4.565	5.179	4.727	6.606	3.708	4.688	4.979	3.955	2.776	80.663	1.555	79.9718		49836	3.847	3.847	2.842	167.9	114.5	4.465	3.053	0	0.332	14.23	12.98	0	1	1	0	0	1	0	3.847	3.816	5.12	5.436	7.616	3.75	4.958	4.189	3.525	3.053	85.793	1.55	84.838		49836	3.486	3.486	3.228	159.86	55.65	3.745	2.857	0		20.832	17.849	0	1	1	1	0	1	1	3.486	3.894	5.058	4.234	6.033	4.496	3.821	5.217	3.469	2.857	90.382	1.556	89.9033		49836	3.289	3.289	2.815	163.43	143.19	4.069	2.808	0		22.191	20.696	0	1	1	1	0	1	1	3.289	3.567	4.823	4.485	6.301	4.611	4.999	4.87	3.447	2.808	80.052	1.525	79.9225
49837	3.539	3.539	3.332	154.01	-28.89	4.526	2.806	0		23.83	22.233	0	1	1	1	0	1	1	3.539	4.937	5.361	4.473	6.811	4.017	4.3	4.904	3.762	2.806	80.192	1.55	79.9877		49837	4.184	4.184	2.776	150.81	29.05	4.536	2.963	0	0.358	14.547	13.15	0	1	1	0	0	1	0	4.184	3.691	4.809	5.586	7.655	3.798	4.741	4.407	3.978	2.963	84.413	1.503	84.8176		49837	3.468	3.468	3.372	163.16	73.95	3.416	3.221	0		20.202	17.224	0	1	1	1	0	1	1	3.468	4.248	5.309	4.584	6.279	4.308	3.908	5.503	3.416	3.221	89.509	1.535	89.9039		49837	3.414	3.414	3.347	160.07	113.92	4.414	2.917	0		22.93	21.251	0	1	1	1	0	1	1	3.414	3.77	5.073	4.888	6.134	4.157	4.658	4.933	3.653	2.917	80.133	1.54	79.935
49838	3.401	3.401	2.982	154.97	39.71	4.023	2.915	0		23.942	22.1	0	1	1	1	0	1	1	3.401	4.693	5.112	3.99	6.809	3.909	3.811	5.066	3.713	2.915	79.875	1.533	79.978		49838	3.972	3.972	2.706	173.44	142.2	4.568	3.098	0	0.358	14.164	12.853	0	1	1	0	0	1	0	3.972	3.591	5.096	5.352	7.417	3.777	4.993	4.513	3.695	3.098	85.078	1.53	84.8262		49838	3.441	3.441	3.205	166.29	92.39	3.363	3.025	0		20.712	17.4	0	1	1	1	0	1	1	3.441	4.328	5.366	4.682	5.968	4.393	3.674	5.255	3.347	3.025	91.309	1.583	89.9345		49838	3.645	3.645	3.749	173.91	160.1	4.563	2.867	0		24.038	22.133	0	1	1	1	0	1	1	3.645	4.231	4.8	4.77	6.72	4.621	4.578	5.175	3.948	2.867	79.977	1.528	79.9401
49839	3.544	3.544	3.179	157.74	39.3	4.242	2.744	0		21.885	18.937	0	1	1	1	0	1	1	3.544	4.629	5.177	4.751	6.387	4.038	4.202	5.114	3.849	2.744	79.691	1.524	79.9703		49839	4.159	4.159	2.713	171.88	134.39	4.349	3.285	0	0.347	14.086	12.652	0	1	1	0	0	1	0	4.159	3.534	4.688	6.066	7.296	3.631	4.73	4.564	3.606	3.285	85.049	1.526	84.8268		49839	4.138	4.138	2.944	152.65	-11.75	3.271	2.939	0		21.441	18.678	0	1	1	0	0	1	0	4.138	4.199	5.099	4.308	6.252	4.502	3.789	5.228	3.271	2.939	89.406	1.527	89.9223		49839	3.171	3.171	3.832	167.48	175.29	4.291	2.725	0		21.695	19.512	0	1	1	1	1	1	1	3.171	4.097	4.777	4.619	6.516	4.606	4.739	5.097	3.513	2.725	79.991	1.546	79.9277
49840	3.437	3.437	3.145	157.96	51.08	4.48	2.791	0		20.211	17.294	0	1	1	1	0	1	1	3.437	4.484	5.306	4.317	6.428	3.984	4.14	5.16	3.76	2.791	80.297	1.542	79.9915		49840	3.806	3.806	2.628	151.82	34.11	4.449	2.769	0	0.35	13.415	12.947	0	1	1	0	0	1	0	3.806	3.797	4.861	5.78	7.662	3.707	4.903	4.13	3.594	2.769	84.726	1.513	84.8294		49840	3.486	3.486	3.44	159.48	53.83	3.643	2.773	0		20.559	19.038	0	1	1	1	0	1	1	3.486	4.157	5.334	4.4	5.969	4.43	3.923	5.435	3.638	2.773	89.017	1.526	89.882		49840	3.542	3.542	2.984	113.78	-24.2	3.927	3.126	0		23.854	22.048	0	1	1	0	0	1	0	3.542	4.22	4.784	4.965	6.763	3.816	4.455	4.975	3.493	3.126	79.076	1.513	79.8981
49841	3.587	3.587	2.964	128.74	-28.72	3.907	2.936	0		22.268	19.275	0	1	1	0	0	1	0	3.587	4.525	5.208	4.301	6.785	4.036	4.362	5.15	3.657	2.936	79.375	1.525	79.9842		49841	4.053	4.053	2.719	164.98	49.91	4.712	2.909	0	0.362	14.774	12.883	0	1	1	0	0	1	0	4.053	4.117	4.82	6.257	7.319	3.922	4.958	4.62	3.74	2.909	85.701	1.534	84.842		49841	3.606	3.606	3.035	158.9	38.87	3.59	2.804	0		19.83	18.776	0	1	1	1	0	1	1	3.606	4.447	5.147	4.496	6.637	4.188	3.777	4.814	3.516	2.804	90.33	1.555	89.8872		49841	3.318	3.318	2.966	163.83	142.34	4.405	2.709	0		21.917	18.864	0	1	1	1	0	1	1	3.318	3.566	5.073	4.228	5.875	4.712	4.898	5.355	3.459	2.709	81.172	1.58	79.9081
49842	3.727	3.727	3.28	164.34	54.05	4.224	2.921	0		21.965	19.322	0	1	1	1	0	1	1	3.727	4.633	5.442	4.208	6.144	4.035	4.211	5.239	3.787	2.921	80.107	1.545	79.9772		49842	4.263	4.263	2.522	170.89	129.45	4.788	2.977	0	0.33	13.542	12.979	0	1	1	0	0	1	0	4.242	4.09	4.949	6.162	7.525	3.779	4.9	4.395	3.746	2.977	84.698	1.51	84.8314		49842	3.565	3.565	3.633	169.96	98.29	3.709	2.916	0		20.529	18.952	0	1	1	1	0	1	1	3.565	3.965	5.275	4.631	6	4.394	4.147	5.13	3.548	2.916	90.93	1.564	89.9166		49842	3.494	3.494	3.918	174.46	177.87	4.625	2.858	0		21.959	18.947	0	1	1	1	0	1	1	3.494	4.223	4.928	4.321	6.737	4.734	4.708	4.91	3.614	2.858	80.789	1.556	79.9361
49843	3.479	3.479	3.101	160.44	59.26	4.735	2.819	0		22.215	19.499	0	1	1	1	0	1	1	3.479	4.765	5.348	4.508	6.932	3.859	4.104	5.07	3.969	2.819	81.291	1.555	80.0219		49843	4.19	4.19	2.74	176.93	159.64	4.217	2.931	0	0.352	14.345	13.392	0	1	1	0	0	1	0	4.19	3.431	5.322	6.217	7.841	3.444	4.855	4.745	3.666	2.931	85.104	1.534	84.8576		49843	3.786	3.786	3.217	160	26.42	3.272	2.861	0		21.773	19.549	0	1	1	1	0	1	1	3.786	4.002	5.239	5.204	6.035	4.222	3.932	5.054	3.272	2.861	89.667	1.538	89.916		49843	3.362	3.362	3.836	169.1	164.37	4.409	2.877	0		22.234	19.906	0	1	1	1	0	1	1	3.362	3.871	4.981	4.806	6.56	4.691	5.104	4.822	3.635	2.877	80.543	1.568	79.9355
49844	3.317	3.317	3.093	164.2	94.34	4.238	2.759	0		20.771	18.072	0	1	1	1	0	1	1	3.317	5.344	5.006	3.821	6.883	4.013	3.558	5.053	3.705	2.759	79.201	1.515	79.9935		49844	4.313	4.313	2.659	167.14	60.68	4.631	2.963	0	0.341	13.776	12.94	0	1	1	0	0	1	0	4.263	3.814	4.706	5.904	7.186	3.62	4.855	4.411	3.539	2.963	84.999	1.527	84.8675		49844	3.696	3.696	3.336	162.36	47.22	3.761	2.883	0		20.831	18.125	0	1	1	1	0	1	1	3.696	3.914	5.095	4.314	5.907	4.229	3.911	5.478	3.682	2.883	89.582	1.54	89.9153		49844	3.286	3.286	3.247	142.57	51.39	4.594	3.106	0		22.337	19.474	0	1	1	0	0	1	0	3.286	3.706	4.727	4.405	6.279	4.619	4.717	5.033	3.972	3.106	79.829	1.525	79.9397
49845	3.363	3.363	3.043	173.85	137.99	4.112	2.707	0		19.652	16.897	0	1	1	1	0	1	1	3.363	5.269	5.274	4.131	6.634	4.203	3.578	5.131	3.741	2.707	79.368	1.518	79.9948		49845	3.869	3.869	2.494	158.03	65.16	4.864	2.933	0	0.353	14.316	12.569	0	1	1	0	0	1	0	3.834	3.809	4.674	5.382	7.344	4.421	5.15	4.323	3.624	2.933	84.886	1.526	84.8512		49845	3.711	3.711	3.462	165.07	109.27	3.792	2.98	0		20.629	17.731	0	1	1	1	0	1	1	3.711	4.135	5.368	4.37	6.396	4.315	4.02	5.475	3.701	2.98	89.753	1.544	89.911		49845	3.815	3.815	3.195	110.24	0	4.452	2.93	0		24.221	23.623	0	1	1	0	0	1	0	3.815	4.317	5.332	4.68	6.877	4.05	4.589	5.035	3.612	2.93	79.807	1.531	79.954
49846	3.453	3.453	2.969	155.5	37.19	4.38	2.988	0		18.478	16.1	0	1	1	1	0	1	1	3.453	4.875	5.648	4.107	6.545	4.149	3.916	5.101	3.679	2.988	79.391	1.526	80.0146		49846	3.737	3.737	2.662	168.01	121.37	4.381	2.89	0	0.363	13.811	13.112	0	1	1	1	0	1	1	3.737	3.665	4.404	6.195	7.768	4.379	4.886	4.649	3.747	2.89	84.747	1.524	84.8426		49846	3.747	3.747	3.393	163.87	49.63	3.765	2.818	0		20.652	17.739	0	1	1	1	0	1	1	3.747	3.875	5.327	4.737	5.849	4.313	4.006	5.363	3.591	2.818	90.284	1.556	89.9053		49846	3.673	3.673	2.653	108.28	-37.32	4.359	3.015	0		24.912	25.106	0	1	1	0	0	1	0	3.673	3.929	5.26	4.644	6.903	4.05	4.583	5.24	3.774	3.015	79.576	1.529	79.9425
49847	3.397	3.397	2.992	152.98	30.23	3.893	2.773	0		20.206	17.36	0	1	1	1	0	1	1	3.397	4.758	5.29	4.481	6.991	3.977	3.675	5.218	3.657	2.773	80.842	1.574	80.0403		49847	3.978	3.978	2.836	169.21	121.05	4.657	2.921	0	0.359	14.035	12.727	0	1	1	0	0	1	0	3.95	4.258	5.119	5.649	7.529	3.701	4.974	4.559	3.479	2.921	85.652	1.527	84.8746		49847	3.7	3.7	3.349	165.61	112.98	3.771	2.809	0		20.214	17.33	0	1	1	1	0	1	1	3.7	3.942	5.279	4.48	6.171	4.017	4.034	5.191	3.577	2.809	89.393	1.535	89.8836		49847	3.567	3.567	3.297	147.44	-14.52	4.218	3.012	0		23.207	23.69	0	1	1	1	0	1	1	3.567	3.694	5.315	5.036	6.373	4.043	4.878	4.917	3.335	3.012	79.896	1.517	79.9472
49848	3.573	3.573	2.899	125.72	-27.34	3.518	2.847	0		19.721	16.789	0	1	1	0	0	1	0	3.573	4.989	5.071	4.196	7.019	3.954	3.288	5.018	3.437	2.847	79.451	1.535	80.0288		49848	3.879	3.879	2.966	174.6	148	4.532	2.948	0	0.357	14.065	12.508	0	1	1	0	0	1	0	3.879	3.598	4.848	5.788	7.538	3.826	4.95	4.209	3.74	2.948	85.379	1.532	84.8863		49848	3.932	3.932	3.385	156.34	6.72	3.373	3.159	0		20.276	17.352	0	1	1	0	0	1	0	3.932	4.084	5.212	4.896	6.085	4.427	4.058	5.049	3.373	3.159	89.997	1.547	89.8668		49848	3.331	3.331	3.303	152.2	82.85	4.072	2.849	0		23.795	23.825	0	1	1	1	0	1	1	3.331	3.884	5.036	4.603	6.366	4.547	4.713	5.149	3.653	2.849	79.926	1.544	79.942
49849	3.139	3.139	3.652	143.78	16.08	3.74	2.774	0		19.498	16.577	0	1	1	0	0	1	0	3.139	4.7	5.433	3.843	6.831	4.537	3.904	5.055	3.367	2.774	80.244	1.565	80.0488		49849	4.073	4.073	2.852	170.57	77.85	4.777	3.077	0	0.363	13.954	13.235	0	1	1	0	0	1	0	4.073	3.896	4.694	5.878	7.438	3.755	4.891	4.355	3.628	3.077	84.503	1.512	84.9006		49849	3.785	3.785	3.334	158.75	20.29	3.428	2.95	0		20.674	17.778	0	1	1	1	0	1	1	3.785	3.999	5.359	4.354	5.92	4.17	3.987	5.477	3.428	2.95	90.7	1.56	89.8858		49849	3.171	3.171	2.984	161.04	143.07	4.274	2.845	0		25.476	24.95	0	1	1	1	1	1	1	3.171	3.669	4.681	4.541	6.613	4.523	4.851	5.149	3.347	2.845	79.937	1.519	79.9617
49850	3.665	3.665	3.313	165.26	64.82	3.895	2.819	0		16.905	14.191	0	1	1	1	0	1	1	3.665	4.616	5.444	4.529	6.386	4.115	4.036	5.226	3.872	2.819	80.677	1.552	80.0576		49850	4.044	4.044	2.92	163.16	90.79	4.244	2.902	0	0.366	14.246	13.172	0	1	1	0	0	1	0	4.044	3.684	4.422	5.446	7.612	3.775	5.087	4.191	3.647	2.902	84.873	1.526	84.8977		49850	3.573	3.573	3.241	170.98	102.57	4.093	2.857	0		20.457	17.308	0	1	1	1	0	1	1	3.573	4.488	5.145	4.599	6.114	3.932	3.973	5.034	3.698	2.857	88.426	1.517	89.8479		49850	3.479	3.479	3.989	160.28	108.56	4.452	2.62	0		23.553	24.592	0	1	1	1	0	1	1	3.479	3.879	4.858	4.623	6.076	4.806	4.668	4.865	3.64	2.62	80.039	1.536	79.9656
49851	3.602	3.602	3.134	178.36	136.56	3.722	2.834	0		17.898	15.246	0	1	1	1	0	1	1	3.602	4.758	5.199	4.039	6.659	3.913	3.706	5.006	3.722	2.834	79.858	1.555	80.0713		49851	4.278	4.278	2.788	160.56	77.81	4.333	3.152	0	0.342	14.479	13.528	0	1	1	0	0	1	0	4.278	3.448	4.737	5.975	8.003	3.857	4.648	4.269	3.677	3.152	84.311	1.503	84.8941		49851	3.632	3.632	3.777	163.54	59.47	3.576	2.855	0		20.34	17.047	0	1	1	1	0	1	1	3.632	4.221	5.35	4.556	6.521	4.824	4.047	5.448	3.462	2.855	89.563	1.542	89.8449		49851	3.479	3.479	2.978	164.18	128.02	4.434	3.01	0		26.904	24.829	0	1	1	1	0	1	1	3.479	3.544	4.999	4.555	6.017	4.801	4.707	5.054	3.806	3.01	80.568	1.547	79.9744
49852	3.42	3.42	2.912	150.03	13.12	4.099	2.751	0		17.105	14.308	0	1	1	1	0	1	1	3.42	4.524	5.451	4.209	6.409	3.93	3.952	5.169	3.907	2.751	80.046	1.548	80.0699		49852	4.075	4.075	2.832	174.65	148.23	4.665	2.932	0	0.347	14.533	12.928	0	1	1	0	0	1	0	4.075	3.929	4.89	6.29	7.611	3.966	4.922	4.284	3.467	2.932	85.361	1.533	84.8799		49852	4	4	3.278	164.17	45.87	3.665	2.762	0		20.547	17.42	0	1	1	0	0	1	0	4	3.863	5.095	4.184	6.558	4.35	3.862	4.963	3.448	2.762	90.781	1.568	89.8618		49852	3.696	3.696	3.607	165.14	111.12	4.138	2.926	0		24.306	24.104	0	1	1	1	0	1	1	3.696	3.741	4.991	4.673	6.242	4.275	4.553	5.004	3.628	2.926	80.493	1.532	79.9947
49853	3.323	3.323	3.226	141.96	-2.33	3.612	2.708	0		17.845	15.04	0	1	1	0	0	1	0	3.323	5.104	5.191	4.082	6.952	4.372	3.454	4.958	3.507	2.708	80.732	1.558	80.0641		49853	3.953	3.953	2.658	170.06	125.29	4.676	3.011	0	0.366	14.102	12.858	0	1	1	0	0	1	0	3.953	3.637	4.842	5.99	7.609	4.044	4.948	4.316	3.664	3.011	83.111	1.478	84.8444		49853	3.62	3.62	3.371	152.45	5.27	3.472	2.788	0		20.781	17.562	0	1	1	1	0	1	1	3.62	4.28	5.245	5.177	6.543	4.308	4.038	5.047	3.161	2.788	89.516	1.533	89.861		49853	3.677	3.677	2.82	155.75	66.08	4.201	2.996	0		23.241	20.104	0	1	1	1	0	1	1	3.677	3.362	5.113	4.672	6.349	4.351	4.728	4.982	3.8	2.996	80.296	1.548	79.9992
49854	3.51	3.51	3.305	166.81	88.01	4.151	2.789	0		17.627	15.231	0	1	1	1	0	1	1	3.51	5.048	5.128	4.252	6.933	4.21	3.723	5.033	3.947	2.789	80.451	1.559	80.0741		49854	3.872	3.872	2.727	174.9	99.52	4.66	3.37	0	0.364	14.054	13.036	0	1	1	0	0	1	0	3.872	3.584	5.374	4.792	7.047	4.271	5.084	4.812	3.803	3.37	85.911	1.548	84.8577		49854	3.789	3.789	3.303	156.51	8.67	3.618	2.683	0		20.579	17.567	0	1	1	1	0	1	1	3.789	4.311	5.158	4.471	6.283	4.41	3.852	5.113	3.618	2.683	89.591	1.539	89.8456		49854	3.517	3.517	3.18	167.97	143.15	4.302	2.84	0		22.876	19.989	0	1	1	1	0	1	1	3.517	3.695	4.937	4.637	6.116	4.641	4.857	4.995	4.149	2.84	80.214	1.545	80.0063
49855	3.189	3.189	3.413	178.55	228.82	3.642	2.974	0		17.844	14.915	0	1	1	1	1	1	1	3.189	4.815	5.336	3.952	6.842	4.357	3.963	5.185	3.412	2.974	80.1	1.533	80.0723		49855	3.887	3.887	2.761	161.63	83.13	4.689	3.171	0	0.342	13.513	12.834	0	1	1	0	0	1	0	3.887	3.944	4.86	5.799	7.091	4.472	5.07	4.275	3.718	3.171	85.234	1.534	84.8599		49855	3.628	3.628	3.239	168.12	82.76	3.806	2.918	0		21.984	19.682	0	1	1	1	0	1	1	3.628	4.117	5.464	4.648	6.779	4.249	3.778	4.974	3.586	2.918	90.61	1.568	89.869		49855	3.476	3.476	2.734	157.97	97.29	4.404	2.924	0		22.768	20.472	0	1	1	1	0	1	1	3.476	3.407	4.923	4.472	6.167	4.339	4.619	5.291	3.703	2.924	78.996	1.504	79.9829
49856	3.445	3.445	3.125	176.39	142.43	3.773	2.95	0		17.773	14.759	0	1	1	1	0	1	1	3.445	4.611	5.328	4.313	6.598	3.667	3.919	5.117	3.67	2.95	80.968	1.557	80.0926		49856	4.235	4.235	2.853	172.32	86.59	4.479	3.056	0	0.335	14.082	13.002	0	1	1	0	0	1	0	4.235	4.097	4.672	5.961	7.155	3.772	5.141	4.563	3.55	3.056	84.885	1.528	84.8576		49856	3.75	3.75	3.442	156.24	11.19	3.935	3.007	0		22.413	19.534	0	1	1	1	0	1	1	3.75	4.027	5.352	4.525	7.007	4.97	3.96	4.942	3.689	3.007	90.849	1.575	89.8804		49856	3.64	3.64	3.23	168.16	81.82	4.269	2.833	0		22.782	19.54	0	1	1	1	0	1	1	3.64	3.905	4.711	4.457	6.869	4.641	4.753	5.669	3.861	2.833	80.644	1.548	79.9906
49857	3.6	3.6	3.375	173.36	111.76	4.218	2.656	0		18.599	15.568	0	1	1	1	0	1	1	3.6	5.186	5.263	4.617	7.13	3.809	4.361	5.031	3.727	2.656	80.768	1.542	80.1086		49857	3.63	3.63	2.598	159.52	89.66	4.714	3.135	0	0.33	13	12.699	0	1	1	1	0	1	1	3.63	3.666	4.561	5.862	7.617	4.313	5.102	4.202	3.714	3.135	85.161	1.531	84.868		49857	4.306	4.306	2.987	157.8	14.02	3.563	2.933	0		22.202	18.723	0	1	1	0	0	1	0	4.306	4.235	5.183	4.698	6.544	4.285	3.691	5.103	3.563	2.933	88.785	1.515	89.8438		49857	3.371	3.371	3.15	155.13	93.54	4.24	2.99	0		23.011	20.215	0	1	1	1	0	1	1	3.371	3.687	5.031	4.345	6.375	4.642	4.845	5.415	3.684	2.99	79.883	1.543	79.9791
49858	3.617	3.617	3.557	170.57	96.19	3.869	2.755	0		18.216	14.967	0	1	1	1	0	1	1	3.617	5.078	5.087	4.384	6.541	4.098	4.16	4.906	3.571	2.755	80.095	1.534	80.1091		49858	3.992	3.992	2.718	169.02	120.12	4.525	3.253	0	0.33	13.823	12.963	0	1	1	0	0	1	0	3.992	3.645	5.162	5.601	7.337	3.869	4.969	4.552	3.269	3.253	85.717	1.549	84.8685		49858	3.629	3.629	3.248	154.81	66.19	3.998	2.774	0		21.872	19.054	0	1	1	1	0	1	1	3.629	4.349	5.146	4.6	6.675	4.217	4.046	4.834	3.458	2.774	89.202	1.531	89.8318		49858	3.983	3.983	3.04	159.31	71.57	4.74	2.845	0		20.535	17.928	0	1	1	0	0	1	0	3.983	4.269	5.149	4.702	6.893	3.897	4.544	5.144	3.788	2.845	80.252	1.53	79.9801
49859	3.564	3.564	3.22	166.89	83.07	3.869	2.751	0		19.909	16.714	0	1	1	1	0	1	1	3.564	4.854	5.284	4.506	6.65	3.98	4.426	5.216	3.844	2.751	80.649	1.56	80.1216		49859	4.099	4.099	2.738	158.15	65.75	4.502	2.801	0	0.345	14.338	12.91	0	1	1	0	0	1	0	4.099	3.608	4.841	6.485	7.331	3.847	5.11	4.16	3.593	2.801	85.323	1.526	84.8697		49859	4.139	4.139	3.53	149.35	-28.27	3.864	2.799	0		20.999	19.107	0	1	1	0	0	1	0	4.139	4.112	5.353	4.876	6.952	4.831	3.886	4.582	3.864	2.799	90.356	1.557	89.8473		49859	3.546	3.546	3.65	166.6	133.42	4.086	2.923	0		21.185	18.518	0	1	1	1	0	1	1	3.546	3.815	4.989	4.594	6.259	4.831	4.788	5.075	3.758	2.923	79.841	1.536	79.9975
49860	3.462	3.462	3.356	151.34	15.44	4.199	2.94	0		18.752	15.819	0	1	1	1	0	1	1	3.462	4.667	5.028	5.093	6.609	3.758	4.506	4.685	3.696	2.94	79.503	1.522	80.0976		49860	3.872	3.872	2.777	177.77	113.85	4.612	3.206	0	0.354	13.491	12.461	0	1	1	0	0	1	0	3.872	3.849	5.203	5.753	7.121	4.001	4.872	4.446	3.614	3.206	84.87	1.505	84.8523		49860	3.629	3.629	3.407	159.46	39.38	3.831	3.06	0		21.494	18.352	0	1	1	1	0	1	1	3.629	4.118	5.199	4.709	6.93	4.095	4.086	5.359	3.748	3.06	89.812	1.55	89.8473		49860	3.558	3.558	3.528	174.35	120.93	4.379	2.82	0		19.42	16.793	0	1	1	1	0	1	1	3.558	3.828	4.88	4.555	6.694	4.301	4.602	5.627	3.699	2.82	79.473	1.53	79.9778
49861	3.605	3.605	2.907	150.27	-4.09	3.787	2.812	0		19.462	16.62	0	1	1	1	0	1	1	3.605	4.719	5.017	4.669	6.313	3.921	4.275	5.05	3.492	2.812	79.183	1.517	80.0698		49861	3.799	3.799	2.617	161.07	80.43	4.738	3.178	0	0.379	13.213	12.202	0	1	1	1	0	1	1	3.708	3.581	4.712	5.411	7.412	3.875	5.007	4.436	3.616	3.178	84.996	1.525	84.8685		49861	3.992	3.992	3.156	153.45	-7.77	4.065	2.872	0		21.386	18.053	0	1	1	0	0	1	0	3.992	4.09	5.401	4.151	6.504	4.918	3.808	5.544	3.757	2.872	89.307	1.534	89.8245		49861	3.783	3.783	3.563	124.81	1.68	4.358	2.917	0		19.024	16.781	0	1	1	0	0	1	0	3.783	3.642	5.159	4.77	6.168	4.258	4.831	4.996	3.924	2.917	79.977	1.551	79.959
49862	3.78	3.78	3.54	163.12	42.65	4.088	2.709	0		19.005	16.338	0	1	1	1	0	1	1	3.78	4.871	5.263	4.893	6.48	3.783	4.584	4.969	3.713	2.709	79.769	1.526	80.0727		49862	3.811	3.811	2.887	169.8	124.01	4.74	2.953	0	0.36	14.373	12.448	0	1	1	0	0	1	0	3.811	3.494	4.953	4.995	7.491	3.85	4.94	4.303	3.45	2.953	84.319	1.494	84.8509		49862	3.662	3.662	3.113	149.47	-13.88	3.732	2.811	0		21.495	18.464	0	1	1	1	0	1	1	3.662	4.409	5.046	4.72	6.762	4.121	3.851	5.01	3.366	2.811	89.88	1.544	89.8148		49862	3.478	3.478	3.87	168	147.14	4.193	2.786	0		18.035	15.612	0	1	1	1	0	1	1	3.478	4.181	4.906	4.386	6.576	4.592	4.72	5.198	3.507	2.786	79.675	1.533	79.9592
49863	3.394	3.394	3.111	150.15	16.34	4.068	3.02	0		20.021	16.872	0	1	1	1	0	1	1	3.394	4.434	5.237	4.451	6.302	3.892	4.483	5.228	3.722	3.02	79.863	1.542	80.0607		49863	3.779	3.779	2.954	165.01	102.12	4.897	2.857	0	0.351	14.456	13.256	0	1	1	1	0	1	1	3.779	3.883	4.676	5.43	7.559	4.01	4.922	4.348	3.676	2.857	85.235	1.523	84.8777		49863	3.384	3.384	3.231	158.2	107.63	3.824	2.915	0		21.826	18.612	0	1	1	1	0	1	1	3.384	4.501	5.137	4.519	7.047	4.301	4.046	4.741	3.504	2.915	90.005	1.542	89.8189		49863	3.77	3.77	3.677	153.66	46.3	4.538	2.994	0		16.486	14.229	0	1	1	1	0	1	1	3.77	3.993	5.219	4.395	6.506	4.352	4.681	4.962	3.537	2.994	79.761	1.539	79.949
49864	3.384	3.384	3.632	168.85	110.83	4.243	2.657	0		20.699	17.762	0	1	1	1	0	1	1	3.384	4.761	5.042	4.493	6.594	4.35	4.519	5.055	3.855	2.657	79.667	1.526	80.0441		49864	3.821	3.821	2.997	162.19	35.95	4.462	3.152	0	0.345	14.324	13.472	0	1	1	0	0	1	0	3.821	3.453	4.641	5.332	7.407	3.919	4.888	4.074	3.539	3.152	84.097	1.492	84.8789		49864	3.565	3.565	3.478	162.82	62.58	3.537	2.719	0		21.765	19.089	0	1	1	1	0	1	1	3.565	4.035	5.407	4.75	6.413	4.302	4.079	5.186	3.353	2.719	91.068	1.568	89.8482		49864	3.369	3.369	3.36	177.38	204.99	4.326	2.776	0		21.719	19.62	0	1	1	1	0	1	1	3.369	3.945	4.85	4.232	6.391	5.131	4.72	5.198	3.473	2.776	80.198	1.538	79.9583
49865	3.235	3.235	3.256	172.16	142.32	4.014	2.859	0		21.37	18.216	0	1	1	1	0	1	1	3.235	4.59	5.015	4.602	6.906	4.057	4.281	5.099	3.678	2.859	79.934	1.529	80.0379		49865	3.755	3.755	3.003	168.84	123.72	4.775	2.929	0	0.347	13.084	12.402	0	1	1	1	0	1	1	3.755	3.943	5.086	5.933	7.389	3.951	5.051	4.446	3.605	2.929	85.041	1.524	84.8823		49865	3.965	3.965	3.707	167.89	114.44	3.411	2.932	0		19.863	20.294	0	1	1	0	0	1	0	3.965	4.299	5.156	4.202	6.322	4.64	4.21	5.353	3.41	2.932	89.577	1.538	89.8397		49865	3.385	3.385	3.695	173.27	182.83	3.917	2.919	0		21.883	19.212	0	1	1	1	0	1	1	3.385	4.059	4.896	4.473	6.733	4.811	4.538	4.965	3.681	2.919	79.81	1.522	79.9689
49866	3.315	3.315	3.057	149.02	18.57	3.989	2.802	0		19.161	16.049	0	1	1	1	0	1	1	3.315	4.059	5.118	4.806	6.193	4.016	4.58	4.965	3.645	2.802	81.113	1.557	80.0747		49866	3.842	3.842	2.816	154.58	-2.1	4.635	2.791	0	0.362	13.491	13.147	0	1	1	0	0	1	0	3.842	3.749	4.948	5.775	7.365	3.899	5.071	4.375	3.848	2.791	85.723	1.546	84.8964		49866	3.18	3.18	3.407	163.7	105.5	3.663	2.847	0		22.523	19.615	0	1	1	1	1	1	1	3.18	4.056	5.338	4.83	6.599	4.256	4.225	5.335	3.456	2.847	91.177	1.572	89.8884		49866	3.339	3.339	3.857	178.04	211.26	4.415	3.025	0		21.572	19.297	0	1	1	1	0	1	1	3.339	3.544	4.792	4.618	6.388	4.226	4.59	5.124	3.746	3.025	81.63	1.564	80.0011
49867	3.222	3.222	3.303	167.71	121.39	4.537	2.73	0		18.479	15.469	0	1	1	1	0	1	1	3.222	4.577	5.31	4.877	6.718	4.111	4.413	5.111	4.186	2.73	80.009	1.527	80.0615		49867	3.745	3.745	2.727	161.8	39.53	4.635	3.219	0	0.35	13.641	12.847	0	1	1	1	0	1	1	3.735	3.648	5.149	5.726	7.456	3.935	4.973	4.243	3.672	3.219	84.775	1.517	84.9074		49867	4.018	4.018	3.147	147.72	-36.41	4.153	2.803	0		22.192	20.236	0	1	1	0	0	1	0	4.018	4.414	5.165	4.3	6.836	4.62	3.721	5.117	3.755	2.803	90.489	1.557	89.9085		49867	3.32	3.32	3.193	163.63	141.17	4.297	2.903	0		20.968	18.048	0	1	1	1	0	1	1	3.32	3.608	4.971	4.309	6.568	4.969	4.801	5.297	3.615	2.903	81.512	1.569	80.0417
49868	3.578	3.578	3.113	161.99	57.08	4.334	2.829	0		18.667	16.042	0	1	1	1	0	1	1	3.578	4.981	5.257	4.7	6.348	3.927	4.275	5.038	3.862	2.829	80.087	1.541	80.0624		49868	3.81	3.81	3.003	168.24	116.18	4.554	3.092	0	0.329	13.952	12.994	0	1	1	0	0	1	0	3.81	3.652	5.213	5.651	7.592	3.935	4.872	4.472	3.73	3.092	84.392	1.512	84.8864		49868	3.638	3.638	3.208	161.79	100.18	3.513	2.886	0		22.346	20.537	0	1	1	1	0	1	1	3.638	4.05	5.335	4.557	6.56	4.27	3.948	4.952	3.334	2.886	90.069	1.551	89.9265		49868	3.458	3.458	3.301	173.31	175.8	3.921	2.827	0		22.437	19.668	0	1	1	1	0	1	1	3.458	3.998	5.005	4.45	6.417	4.524	4.708	4.96	3.476	2.827	79.962	1.525	80.0477
49869	3.682	3.682	2.891	170.7	90.3	4.335	2.64	0		16.658	14.048	0	1	1	1	0	1	1	3.682	4.75	5.116	4.587	6.399	3.722	4.462	4.857	4.046	2.64	80.442	1.536	80.0662		49869	4.201	4.201	2.81	155.88	54.41	4.421	3.042	0	0.368	14.324	13.351	0	1	1	0	0	1	0	4.201	3.639	4.947	5.438	7.679	3.948	4.886	4.643	3.659	3.042	84.318	1.507	84.8866		49869	3.899	3.899	3.361	150.05	25.23	4.096	2.832	0		21.995	21.394	0	1	1	0	0	1	0	3.899	4.325	5.306	4.711	5.569	4.898	3.936	5.461	3.483	2.832	90.363	1.552	89.9184		49869	3.615	3.615	3.334	166.72	127.06	4.595	3.121	0		24.606	22.129	0	1	1	1	0	1	1	3.615	3.552	4.961	4.717	6.3	4.437	4.737	5.302	3.559	3.121	79.224	1.522	80.0377
49870	3.539	3.539	3.011	144.36	-23.89	3.491	2.788	0		18.554	15.572	0	1	1	0	0	1	0	3.539	4.346	5.174	4.255	6.998	4.053	4.209	5.057	3.491	2.788	79.852	1.54	80.0587		49870	3.831	3.831	2.518	153.35	41.76	4.407	3.304	0	0.353	14.348	13.148	0	1	1	0	0	1	0	3.831	3.59	5.003	5.631	7.841	4.126	4.852	4.349	3.633	3.304	83.769	1.505	84.8595		49870	3.913	3.913	3.329	156.99	9.94	3.535	2.953	0		21.603	21.014	0	1	1	0	0	1	0	3.913	4.178	5.47	4.502	6.414	4.367	3.725	5.546	3.46	2.953	90.222	1.559	89.9107		49870	3.526	3.526	3.702	155.87	81.79	4.687	2.791	0		21.583	20.06	0	1	1	1	0	1	1	3.526	4.167	4.732	4.468	6.511	4.607	4.885	5.117	4.002	2.791	80.215	1.549	80.0515
49871	3.242	3.242	3.256	174.47	153.19	3.882	2.824	0		18.973	15.835	0	1	1	1	0	1	1	3.242	4.512	4.964	4.635	6.766	3.932	4.375	4.941	3.731	2.824	79.537	1.522	80.0562		49871	3.748	3.748	2.876	174.24	151.4	4.466	3.053	0	0.364	14.199	12.849	0	1	1	1	0	1	1	3.748	3.953	4.861	5.668	7.73	3.9	4.932	4.294	3.534	3.053	84.723	1.515	84.8585		49871	3.208	3.208	3.275	170.37	186.03	3.118	3.253	0		20.247	20.964	0	1	1	1	0	1	1	3.208	4.616	5.098	4.28	7.189	4.187	4.017	5.298	3.118	3.253	89.536	1.544	89.9028		49871	3.786	3.786	3.536	166.45	108.69	4.278	2.939	0		21.5	19.503	0	1	1	1	0	1	1	3.786	3.998	5.225	4.516	6.315	4.601	4.534	5.161	3.65	2.939	79.982	1.527	80.0533
49872	3.754	3.754	2.851	163.46	96.93	3.816	2.845	0		22.544	19.622	0	1	1	1	0	1	1	3.754	5.262	5.146	4.554	6.493	3.649	4.13	5.036	3.805	2.845	79.769	1.519	80.0506		49872	3.732	3.732	2.745	176.13	112.46	4.033	2.935	0	0.366	13.259	12.874	0	1	1	1	0	1	1	3.732	3.73	4.58	5.389	7.969	4.26	5.097	4.493	3.686	2.935	84.81	1.513	84.862		49872	3.683	3.683	3.278	144.98	11.74	3.657	2.923	0		22.079	20.901	0	1	1	0	0	1	0	3.683	4.369	5.221	4.401	6.93	4.481	3.754	5.273	3.242	2.923	90.004	1.552	89.9106		49872	3.395	3.395	2.984	151.38	72.39	4.404	2.767	0		23.092	20.91	0	1	1	1	0	1	1	3.395	3.988	4.787	4.79	6.604	4.59	4.642	5.037	3.391	2.767	79.382	1.511	80.0176
49873	3.229	3.229	3.061	157.14	67.85	4.018	2.831	0		23.693	20.977	0	1	1	1	0	1	1	3.229	4.679	5.093	4.886	6.996	3.926	4.388	4.911	3.4	2.831	80.748	1.551	80.06		49873	3.748	3.748	2.744	171.26	136.48	3.894	3.139	0	0.367	12.92	12.405	0	1	1	1	0	1	1	3.748	3.89	4.826	5.613	7.702	3.537	4.853	4.262	3.383	3.139	83.861	1.501	84.8485		49873	3.66	3.66	3.294	165.81	118.07	3.868	2.94	0		21.993	20.94	0	1	1	1	0	1	1	3.66	4.441	5.191	4.287	6.898	4.449	3.888	5.422	3.398	2.94	89.796	1.548	89.9132		49873	3.467	3.467	3.069	153.36	75.13	4.244	2.743	0		20.954	18.771	0	1	1	1	0	1	1	3.467	3.861	5.032	4.778	6.14	4.414	4.8	5.027	3.464	2.743	79.953	1.516	80.0212
49874	3.471	3.471	3.067	162.35	69.64	3.799	2.693	0		24.093	21.132	0	1	1	1	0	1	1	3.471	4.248	5.354	4.516	6.57	3.917	4.192	5.467	3.799	2.693	79.289	1.518	80.0479		49874	3.918	3.918	2.629	147.93	-35.37	4.112	2.995	0	0.365	13.211	12.399	0	1	1	0	0	1	0	3.918	3.788	5.113	5.769	7.746	3.911	5.072	4.191	3.613	2.995	84.897	1.521	84.8469		49874	4.238	4.238	3.455	133.53	-50	3.595	2.768	0		19.685	21.099	0	1	1	0	0	1	0	4.238	4.614	5.165	4.198	7.078	4.597	3.687	5.081	3.592	2.768	90.244	1.55	89.9128		49874	3.325	3.325	3.037	162.52	135.08	4.588	2.958	0		22.367	20.084	0	1	1	1	0	1	1	3.325	4.219	4.767	4.822	7.115	4.299	4.665	4.872	3.53	2.958	79.332	1.515	80.0123
49875	3.678	3.678	3.576	122.11	-37.76	4.578	2.965	0		22.076	19.054	0	1	1	0	0	1	0	3.678	4.945	5.25	4.479	7.642	3.678	4.473	5.051	3.595	2.965	80.379	1.546	80.0599		49875	4.031	4.031	2.69	174.25	96.27	4.601	2.924	0	0.34	14.325	12.889	0	1	1	0	0	1	0	4.031	3.463	5.038	5.7	7.263	4	5.148	4.521	3.448	2.924	85.354	1.525	84.8584		49875	3.511	3.511	3.431	148.54	-3.45	3.229	2.791	0		20.654	19.793	0	1	1	1	0	1	1	3.511	4.24	5.244	4.571	6.553	4.568	3.91	5.173	3.229	2.791	89.908	1.548	89.9194		49875	3.368	3.368	2.938	165.28	144.57	4.054	2.914	0		26.056	23.844	0	1	1	1	0	1	1	3.368	3.829	4.579	4.58	6.254	4.618	4.61	5.038	3.799	2.914	79.375	1.526	79.9972
49876	3.474	3.474	3.011	154.59	30.5	3.85	2.689	0		22.015	18.808	0	1	1	1	0	1	1	3.474	4.382	5.075	4.686	6.873	3.887	4.584	5.232	3.818	2.689	79.454	1.522	80.0491		49876	3.513	3.513	2.631	153.4	70.7	4.047	2.967	0	0.342	14.052	13.531	0	1	1	1	0	1	1	3.513	3.613	4.76	5.367	7.421	4.094	4.992	4.397	3.335	2.967	84.956	1.525	84.8648		49876	3.767	3.767	3.439	151.11	-16.14	4.103	4.033	0		20.176	21.321	0	1	1	1	0	1	1	3.767	4.1	5.494	4.624	6.596	4.545	4.194	5.738	3.548	3.686	90.073	1.551	89.9155		49876	3.693	3.693	3.485	166.6	118.73	4	2.881	0		25.226	22.69	0	1	1	1	0	1	1	3.693	4.184	4.998	4.514	6.487	4.406	4.54	5.121	3.595	2.881	79.952	1.546	79.9926
49877	3.623	3.623	3.264	153.13	8.36	4.068	2.81	0		20.446	17.007	0	1	1	1	0	1	1	3.623	4.456	5.271	4.842	6.314	4.09	4.417	5.045	3.827	2.81	79.818	1.545	80.037		49877	3.808	3.808	2.838	155.14	0.69	4.351	3	0	0.323	13.776	13.311	0	1	1	0	0	1	0	3.808	4.046	4.438	5.375	7.679	4.054	5.038	4.062	3.783	3	85.566	1.545	84.8869		49877	3.535	3.535	3.374	164.88	75.96	3.692	3.033	0		18.677	21.021	0	1	1	1	0	1	1	3.535	4.255	5.43	4.357	6.553	4.195	3.979	5.149	3.628	3.033	90.122	1.56	89.9198		49877	3.7	3.7	3.412	124.1	10.02	4.429	2.796	0		24.8	21.981	0	1	1	0	0	1	0	3.7	4.158	4.98	4.499	6.523	4.166	4.509	5.083	3.763	2.796	79.187	1.532	80.0074
49878	3.484	3.484	3.257	140.54	-68.39	3.735	3.28	0		21.244	17.925	0	1	1	0	0	1	0	3.484	5.29	5.252	4.929	6.81	3.437	4.122	4.746	3.298	3.28	80.449	1.543	80.0434		49878	3.968	3.968	3.009	172.4	137.01	4.588	3.12	0	0.353	14.126	12.558	0	1	1	0	0	1	0	3.968	3.353	5.095	5.121	7.467	4.008	5.027	4.525	3.708	3.12	84.827	1.519	84.8974		49878	3.876	3.876	3.224	153.3	-8.49	3.462	2.83	0		19.448	21.302	0	1	1	0	0	1	0	3.876	4.499	5.297	4.957	6.167	4.257	3.928	4.875	3.307	2.83	90.24	1.556	89.9227		49878	3.762	3.762	3.812	138	-46.21	4.451	2.873	0		25.881	23.345	0	1	1	0	0	1	0	3.762	4.023	5.254	5.093	6.868	3.953	4.62	4.917	3.529	2.873	79.46	1.513	79.9979
49879	3.146	3.146	3.414	162.4	102.37	3.668	2.602	0		21.767	20.343	0	1	1	1	1	1	1	3.146	4.12	5.159	4.309	6.456	4.15	4.405	5.21	3.551	2.602	79.722	1.535	80.0402		49879	4.32	4.32	2.723	173.47	142.36	4.608	2.835	0	0.348	14.127	12.594	0	1	1	0	0	1	0	4.32	3.625	5.341	5.435	7.447	3.6	4.979	4.392	3.683	2.835	84.658	1.523	84.9151		49879	3.852	3.852	3.352	162.77	38.87	3.873	3.007	0		19.34	21.139	0	1	1	0	0	1	0	3.852	3.956	5.203	4.414	6.962	4.05	3.936	5.108	3.657	3.007	90.159	1.553	89.941		49879	3.483	3.483	2.748	134.36	-18.27	4.364	2.636	0		26.34	23.912	0	1	1	0	0	1	0	3.483	4.063	4.83	4.792	6.132	4.317	4.509	5.071	3.669	2.636	80.132	1.546	80.0029
49880	3.502	3.502	3.457	154.59	27.72	3.927	2.791	0		22.071	19.43	0	1	1	1	0	1	1	3.502	4.424	5.276	4.359	6.222	4.085	4.331	5.042	3.617	2.791	80.173	1.534	80.0392		49880	3.867	3.867	2.721	169.87	74.34	4.476	3.025	0	0.357	13.615	12.554	0	1	1	0	0	1	0	3.867	3.538	5.113	5.572	7.427	4.071	5.001	4.581	3.477	3.025	84.86	1.517	84.9258		49880	3.744	3.744	3.273	159.68	79.01	3.729	2.965	0		19.136	21.377	0	1	1	1	0	1	1	3.744	4.134	5.4	4.483	6.695	4.235	4.295	5.787	3.395	2.965	89.95	1.554	89.9462		49880	3.824	3.824	3.16	123.65	0	4.607	2.802	0		25.335	22.797	0	1	1	0	0	1	0	3.824	4.062	5.397	4.89	6.317	4.345	4.486	5.194	3.827	2.802	80.443	1.546	80.0177
49881	3.054	3.054	3.388	165.02	124.7	4.289	2.793	0		21.262	19.751	0	1	1	1	1	1	1	3.054	4.145	5.234	4.576	6.414	4.042	4.637	5.067	3.75	2.793	79.971	1.545	80.0398		49881	3.716	3.716	2.851	172.72	146.99	4.409	3.008	0	0.364	14.082	13.07	0	1	1	1	0	1	1	3.716	3.757	5.097	5.519	7.592	4.016	5.152	4.457	3.242	3.008	85.081	1.524	84.9229		49881	3.676	3.676	3.511	168.98	132.29	3.856	2.82	0		19.748	21.15	0	1	1	1	0	1	1	3.676	4.109	5.398	4.832	6.912	4.13	4.001	4.873	3.625	2.82	90.401	1.557	89.9417		49881	3.527	3.527	3.213	117.44	27.32	3.952	2.756	0		22.639	20.155	0	1	1	0	0	1	0	3.527	3.864	4.755	4.741	6.216	4.223	4.577	4.983	3.462	2.756	79.931	1.537	80.0041
49882	3.38	3.38	3.478	162.8	80.94	4.123	2.855	0		22.177	19.669	0	1	1	1	0	1	1	3.38	4.629	5.131	4.652	6.68	4.231	4.421	4.804	3.929	2.855	79.249	1.507	80.0179		49882	3.582	3.582	2.651	164.04	117.01	4.005	2.948	0	0.36	14.424	13.311	0	1	1	1	0	1	1	3.582	3.509	4.197	5.985	7.486	3.767	5.001	4.317	3.614	2.948	85.311	1.536	84.9335		49882	3.697	3.697	3.162	152.76	-0.92	3.733	2.79	0		21.34	20.943	0	1	1	1	0	1	1	3.697	4.192	5.345	4.514	6.182	4.406	3.895	5.221	3.462	2.79	89.719	1.543	89.9563		49882	3.202	3.202	3.482	148.27	76.17	4.554	2.847	0		23.212	20.596	0	1	1	1	0	1	1	3.202	4.16	4.726	4.65	6.432	4.507	4.711	4.791	3.694	2.847	79.863	1.531	80.0169
49883	3.309	3.309	3.116	160.77	77.92	4.204	2.803	0		21.803	19.291	0	1	1	1	0	1	1	3.309	4.878	5.032	4.316	7.112	3.858	4.153	5.171	3.902	2.803	80.423	1.546	80.0445		49883	3.73	3.73	2.73	157.47	69.34	4.447	3.009	0	0.36	13.025	12.954	0	1	1	1	0	1	1	3.73	3.859	4.645	5.499	6.997	4.025	4.955	4.505	3.589	3.009	84.601	1.531	84.9194		49883	3.686	3.686	3.632	165.29	62.85	4.167	2.852	0		20.212	20.855	0	1	1	1	0	1	1	3.686	4.288	5.129	4.267	7.044	4.288	4.234	5.415	3.727	2.852	89.631	1.545	89.9546		49883	3.346	3.346	2.958	149.17	66.27	3.893	2.795	0		21.151	18.25	0	1	1	1	0	1	1	3.346	3.517	4.761	4.466	5.951	4.568	4.775	5.026	3.821	2.795	80.32	1.563	80.0229
49884	3.785	3.785	2.991	164.64	49.64	4.172	2.899	0		21.548	20.021	0	1	1	1	0	1	1	3.785	4.829	5.297	4.27	7.084	3.797	4.442	5.134	3.912	2.899	80.075	1.549	80.0482		49884	3.981	3.981	2.96	169.94	74.7	4.362	3.07	0	0.337	13.334	12.859	0	1	1	0	0	1	0	3.981	4.009	4.825	5.461	7.727	3.876	5.066	4.233	3.346	3.07	85.846	1.534	84.9431		49884	3.662	3.662	3.219	166.66	72.15	3.645	2.783	0		18.175	20.655	0	1	1	1	0	1	1	3.662	4.013	5.176	4.615	6.851	4.11	4.016	4.84	3.353	2.783	89.549	1.55	89.96		49884	3.374	3.374	3.599	174.84	191.82	4.306	2.956	0		22.356	18.929	0	1	1	1	0	1	1	3.374	4.015	4.881	4.496	6.581	4.427	4.566	5.094	3.544	2.956	80.045	1.537	80.0057
49885	3.83	3.83	2.914	161.48	32.41	3.896	2.62	0		21.894	19.914	0	1	1	0	0	1	0	3.83	5.081	5.132	4.753	6.561	3.585	3.952	5.196	3.896	2.62	80.187	1.541	80.0599		49885	3.876	3.876	2.795	152.17	35.87	4.231	3.431	0	0.373	14.322	12.98	0	1	1	0	0	1	0	3.876	3.755	4.567	5.52	7.789	4.05	5.059	4.401	3.454	3.431	84.599	1.52	84.922		49885	3.868	3.868	3.197	148.8	-31.02	3.507	3.03	0		18.701	20.786	0	1	1	0	0	1	0	3.868	3.991	5.232	4.594	6.764	4.151	3.981	5.194	3.304	3.03	89.392	1.525	89.9726		49885	3.654	3.654	3.136	148.73	33.21	4.459	2.964	0		23.199	20.118	0	1	1	1	0	1	1	3.654	3.178	5.255	4.728	6.51	4.562	4.759	5.053	3.825	2.964	80.427	1.53	80.023
49886	3.311	3.311	2.655	150.86	28.2	3.678	2.7	0		21.972	19.45	0	1	1	1	0	1	1	3.311	4.92	5.336	4.373	6.596	3.699	4.16	5.261	3.51	2.7	80.475	1.556	80.0562		49886	4.489	4.489	2.784	165.92	104.58	4.843	3.028	0	0.35	14.224	12.837	0	1	1	0	0	1	0	4.428	4.093	5.403	5.706	7.709	3.674	4.965	4.439	3.526	3.028	84.876	1.523	84.9037		49886	3.765	3.765	3.395	155.03	53.6	3.603	2.798	0		18.037	20.292	0	1	1	1	0	1	1	3.765	3.716	5.145	4.46	5.935	4.032	4.096	5.126	3.427	2.798	89.072	1.521	89.9464		49886	3.469	3.469	3.782	161.76	66.88	4.432	3.006	0		21.585	17.771	0	1	1	1	0	1	1	3.469	4.054	4.846	4.427	6.402	4.56	4.607	4.926	3.522	3.006	80.398	1.553	80.0299
49887	3.378	3.378	3.548	167.76	106.02	4.133	2.894	0		21.574	19.359	0	1	1	1	0	1	1	3.378	4.527	5.307	4.426	6.596	4.31	4.259	5.152	3.736	2.894	79.9	1.526	80.0503		49887	3.774	3.774	2.888	147.23	13.75	4.404	3.094	0	0.343	13.08	12.827	0	1	1	1	0	1	1	3.774	3.596	4.882	6.049	7.12	3.703	4.964	4.374	3.574	3.094	84.238	1.498	84.9002		49887	3.426	3.426	3.334	159.42	109.52	3.883	2.789	0		21.994	20.132	0	1	1	1	0	1	1	3.426	4.305	5.301	4.702	6.146	4.342	4.075	5.098	3.631	2.789	90.395	1.566	89.9641		49887	3.578	3.578	3.223	167.21	133.27	4.314	3.012	0		20.605	17.409	0	1	1	1	0	1	1	3.578	3.696	4.809	4.58	6.707	4.379	4.558	5.176	3.814	3.012	79.891	1.527	80.0251
49888	3.702	3.702	3.054	158.65	28.06	4.382	2.812	0		20.59	18.175	0	1	1	1	0	1	1	3.702	4.621	5.518	4.818	6.624	3.462	4.263	5.016	3.93	2.812	80.012	1.535	80.0531		49888	4.009	4.009	2.64	146.09	-44.54	4.879	2.745	0	0.349	13.939	12.832	0	1	1	0	0	1	0	4.009	3.796	4.763	5.764	7.832	3.976	5.044	4.371	3.911	2.745	85.181	1.548	84.9022		49888	3.997	3.997	3.479	156.28	6.4	3.503	2.85	0		17.772	20.739	0	1	1	0	0	1	0	3.997	4.003	5.263	4.451	7.144	4.81	3.838	5.073	3.503	2.85	88.969	1.523	89.9173		49888	3.287	3.287	3.669	163.67	94.68	4.308	2.833	0		20.394	16.896	0	1	1	1	0	1	1	3.287	3.697	4.88	4.563	6.294	4.489	4.763	4.965	3.674	2.833	80.675	1.546	80.0391
49889	3.63	3.63	3.075	145.62	-29.88	4.536	2.923	0		20.41	17.604	0	1	1	1	0	1	1	3.63	4.715	5.192	4.456	6.854	3.988	4.396	5.111	4.329	2.923	80.272	1.542	80.0647		49889	3.917	3.917	3.272	177.65	163.23	4.538	2.791	0	0.352	13.784	12.571	0	1	1	0	0	1	0	3.917	3.491	5.61	5.329	7.09	4.07	4.88	4.815	3.449	2.791	85.463	1.532	84.9105		49889	3.661	3.661	3.521	157.52	26.56	3.529	2.769	0		20.639	21.255	0	1	1	1	0	1	1	3.661	3.899	5.128	4.563	6.476	4.202	4.191	5.581	3.468	2.769	90.52	1.555	89.9396		49889	3.274	3.274	2.904	169.43	174.74	4.263	3.053	0		21.247	18.029	0	1	1	1	0	1	1	3.274	3.971	4.861	4.363	6.075	4.78	4.794	4.778	3.712	3.053	80.409	1.549	80.0474
49890	3.521	3.521	2.971	135.59	-22.1	3.861	2.708	0		20.348	17.12	0	1	1	0	0	1	0	3.521	4.63	4.941	4.563	6.401	3.94	4.452	5.04	3.732	2.708	79.737	1.54	80.0535		49890	4.005	4.005	2.609	171.52	82.62	4.558	2.97	0	0.35	13.598	12.415	0	1	1	0	0	1	0	4.005	3.504	5.144	5.733	7.684	3.963	5.038	4.07	3.828	2.97	85.858	1.542	84.9331		49890	3.455	3.455	3.221	168.08	99.85	3.91	2.867	0		22.125	20.791	0	1	1	1	0	1	1	3.455	4.101	5.269	4.506	6.211	4.015	4.037	5.312	3.645	2.867	90.334	1.557	89.966		49890	3.35	3.35	3.304	163.69	138.48	4.537	2.786	0		20.875	17.799	0	1	1	1	0	1	1	3.35	3.938	5.096	4.346	6.341	4.777	4.709	5.084	3.873	2.786	80.514	1.538	80.0762
49891	3.431	3.431	3.115	148.77	5.76	4.222	2.668	0		19.805	17.335	0	1	1	1	0	1	1	3.431	4.714	5.191	4.544	6.662	4.018	4.48	5.123	3.966	2.668	79.014	1.494	80.0463		49891	4.154	4.154	2.883	167.57	62.87	4.698	3.016	0	0.388	13.984	12.368	0	1	1	0	0	1	0	4.154	3.534	5.667	5.376	6.909	3.766	5.065	4.442	3.584	3.016	85.026	1.521	84.9196		49891	3.868	3.868	3.529	152.76	-11.21	3.604	2.722	0		22.627	21.459	0	1	1	0	0	1	0	3.868	4.501	5.008	4.231	6.377	4.583	3.881	5.232	3.544	2.722	90.198	1.551	89.9633		49891	3.423	3.423	3.376	161.97	122.56	3.947	2.832	0		21.662	17.915	0	1	1	1	0	1	1	3.423	3.375	4.716	4.382	6.658	4.336	4.602	4.776	3.757	2.832	79.827	1.541	80.0493
49892	3.721	3.721	3.233	167.85	72.13	4.147	2.745	0		20.63	18.511	0	1	1	1	0	1	1	3.721	4.75	5.328	4.716	6.478	3.917	4.359	5.044	3.829	2.745	80.506	1.552	80.0543		49892	3.968	3.968	2.611	170.17	75.85	4.324	3.004	0	0.353	13.328	12.299	0	1	1	0	0	1	0	3.968	3.663	4.887	5.213	7.506	3.892	4.876	4.19	3.303	3.004	84.692	1.515	84.9195		49892	3.83	3.83	3.161	156.98	9.89	3.643	3.017	0		22.03	21.016	0	1	1	0	0	1	0	3.83	4.178	5.046	4.559	6.534	4.541	3.718	5.149	3.438	3.017	89.261	1.534	89.9299		49892	3.52	3.52	3.462	169.14	148.72	4.464	2.939	0		22.819	19.259	0	1	1	1	0	1	1	3.52	3.971	5.014	4.153	6.553	4.58	4.736	5.085	3.662	2.939	80.54	1.545	80.0443
49893	3.859	3.859	3.354	161.8	34.01	3.811	3.078	0		20.23	17.855	0	1	1	0	0	1	0	3.859	4.772	5.334	4.495	6.473	4.189	4.534	5.036	3.805	3.078	79.766	1.527	80.0238		49893	4.071	4.071	2.904	154.27	46.35	4.257	2.926	0	0.354	13.388	13.107	0	1	1	0	0	1	0	4.071	3.718	4.83	5.847	7.435	3.62	4.905	4.237	3.394	2.926	85.313	1.527	84.9237		49893	3.632	3.632	3.326	158.03	31.94	4.08	2.956	0		22.43	21.136	0	1	1	1	0	1	1	3.632	4.663	5.663	4.875	6.665	4.287	3.945	4.944	3.434	2.956	88.987	1.53	89.9163		49893	3.477	3.477	3.041	167.39	144.3	4.103	3.066	0		23.758	20.047	0	1	1	1	0	1	1	3.477	3.688	4.534	4.792	6.642	4.338	4.728	5.019	4.048	3.066	80.538	1.551	80.0442
49894	3.49	3.49	3.204	144.19	-69.02	3.924	2.774	0		21.068	18.782	0	1	1	0	0	1	0	3.49	4.958	5.054	4.201	7.032	4.116	4.011	5.035	3.585	2.774	79.749	1.531	80.0347		49894	3.845	3.845	2.954	163.36	41.8	4.326	3.015	0	0.338	12.644	12.317	0	1	1	0	0	1	0	3.845	3.663	4.877	5.71	7.295	3.622	4.797	4.542	3.947	3.015	83.813	1.493	84.9		49894	3.881	3.881	3.226	153.55	-7.27	3.796	2.89	0		23.419	22.181	0	1	1	0	0	1	0	3.881	4.365	5.173	4.199	6.759	4.323	3.782	5.571	3.62	2.89	91.063	1.566	89.946		49894	3.437	3.437	3.689	171.71	169.83	3.944	2.847	0		22.578	19.117	0	1	1	1	0	1	1	3.437	3.363	4.632	4.401	6.333	4.413	4.645	5.041	3.783	2.847	79.336	1.53	80.0343
49895	3.519	3.519	3.286	161.31	59.72	3.428	2.793	0		22.231	20.385	0	1	1	1	0	1	1	3.519	5.083	5.252	4.384	7.079	4.108	4.184	5.099	3.428	2.793	80.359	1.556	80.0545		49895	4.183	4.183	2.87	161.34	81.71	4.782	3.267	0	0.338	14.066	12.954	0	1	1	0	0	1	0	4.183	3.669	5.483	5.595	7.813	3.535	4.889	4.549	3.782	3.267	84.399	1.507	84.8902		49895	3.784	3.784	3.211	146.31	-41.92	3.755	2.997	0		22.408	21.428	0	1	1	1	0	1	1	3.784	4.304	5.216	4.317	6.523	4.426	3.759	5.01	3.379	2.997	90.586	1.565	89.9626		49895	3.417	3.417	3.372	167.75	152.04	4.124	3.075	0		20.686	17.463	0	1	1	1	0	1	1	3.417	4.221	4.861	4.229	6.777	4.417	4.781	4.955	3.688	3.075	80.169	1.548	80.0416
49896	3.612	3.612	3.399	160.21	44.88	3.719	2.687	0		22.343	19.493	0	1	1	1	0	1	1	3.612	4.402	5.247	4.561	6.371	4.178	4.626	5.145	3.719	2.687	79.807	1.539	80.0629		49896	3.846	3.846	3.13	169.18	120.88	4.8	3.527	0	0.339	13.365	12.519	0	1	1	0	0	1	0	3.846	3.658	4.994	5.615	7.415	3.885	5.116	4.493	3.698	3.527	84.361	1.5	84.8825		49896	3.8	3.8	2.962	162.81	39.07	3.373	2.96	0		23.375	22.232	0	1	1	1	0	1	1	3.8	4.175	5.222	4.422	6.396	4.15	3.69	4.897	3.244	2.96	88.991	1.525	89.9368		49896	3.547	3.547	3.706	170.62	103.39	4.656	2.724	0		20.269	16.963	0	1	1	1	0	1	1	3.547	3.92	5.189	4.295	6.139	4.758	4.782	5.195	3.886	2.724	80.156	1.535	80.0532
49897	3.633	3.633	2.697	146.77	-24.42	3.699	2.851	0		21.252	18.2	0	1	1	1	0	1	1	3.633	4.593	5.226	4.542	6.443	3.733	4.239	5.135	3.668	2.851	80.332	1.567	80.0527		49897	4.096	4.096	2.817	162.59	87.97	4.572	3.002	0	0.338	14.485	13.06	0	1	1	0	0	1	0	4.096	3.772	4.882	6.553	7.444	3.775	4.846	4.692	3.356	3.002	85.193	1.536	84.8733		49897	3.474	3.474	3.459	164.67	80.96	3.814	2.828	0		22.292	21.385	0	1	1	1	0	1	1	3.474	4.126	5.193	4.583	5.875	4.411	4.046	5.763	3.524	2.828	89.388	1.53	89.9367		49897	3.59	3.59	3.802	130.89	20.96	4.306	2.819	0		21.037	18.618	0	1	1	0	0	1	0	3.59	3.653	5.054	5.126	6.642	3.941	4.632	4.791	3.602	2.819	80.232	1.544	80.0599
49898	3.85	3.85	3.012	159.25	21.23	4.157	2.644	0		20.604	17.809	0	1	1	0	0	1	0	3.85	4.852	5.277	4.77	7.13	3.789	4.172	5.052	4.086	2.644	80.325	1.542	80.0701		49898	3.955	3.955	2.895	173.8	93.98	4.486	3.082	0	0.357	13.012	12.136	0	1	1	0	0	1	0	3.955	3.525	5.092	5.503	7.336	4.213	4.936	4.524	3.587	3.082	84.947	1.515	84.8647		49898	3.667	3.667	3.455	161.29	44.79	3.875	3.002	0		22.352	21.436	0	1	1	1	0	1	1	3.667	3.907	5.389	4.941	6.973	4.434	4.042	4.925	3.599	3.002	89.644	1.536	89.9296		49898	3.261	3.261	3.074	167.09	164.32	4.108	2.973	0		20.493	17.307	0	1	1	1	0	1	1	3.261	3.8	4.55	4.435	6.578	4.779	4.909	5.235	3.682	2.973	80.535	1.542	80.0721
49899	3.398	3.398	3.414	167.21	101.24	3.899	2.872	0		21.608	18.65	0	1	1	1	0	1	1	3.398	4.657	5.348	4.23	7.125	3.883	3.801	5.013	3.899	2.872	80.406	1.548	80.0734		49899	3.757	3.757	2.988	160.65	82.57	4.11	3.111	0	0.341	13.765	13.085	0	1	1	1	0	1	1	3.757	3.776	4.522	6.465	7.759	3.742	5.127	4.267	3.704	3.111	84.526	1.508	84.8652		49899	3.81	3.81	3.499	159.99	24.93	3.55	2.785	0		21.943	20.932	0	1	1	0	0	1	0	3.81	4.242	5.414	4.839	6.331	4.776	4.06	4.981	3.51	2.785	89.587	1.537	89.9073		49899	3.602	3.602	2.866	119.9	19.79	3.99	3.009	0		21.749	19.035	0	1	1	0	0	1	0	3.602	3.898	5.097	4.703	6.453	3.966	4.74	5.197	3.431	3.009	80.67	1.56	80.0867
49900	3.437	3.437	3.244	160.71	64.89	3.917	2.762	0		19.544	16.822	0	1	1	1	0	1	1	3.437	4.573	5.278	3.919	6.736	4.096	3.762	5.04	3.809	2.762	79.258	1.525	80.045		49900	3.855	3.855	2.765	175.85	104.26	4.546	3.087	0	0.344	13.179	12.587	0	1	1	0	0	1	0	3.831	3.762	5.11	5.537	7.288	3.775	5.048	4.524	3.447	3.087	85.607	1.534	84.8798		49900	3.566	3.566	3.517	166.33	80.06	3.29	2.866	0		22.547	20.59	0	1	1	1	0	1	1	3.566	3.966	5.015	4.652	6.228	4.464	4.066	4.818	3.29	2.866	89.815	1.542	89.9351		49900	3.464	3.464	3.066	166.65	91.84	3.983	2.866	0		21.132	17.84	0	1	1	1	0	1	1	3.464	3.813	5.015	4.851	6.039	4.839	4.728	5.166	3.621	2.866	80.933	1.566	80.1046
49901	3.906	3.906	3.098	161.2	31.02	4.542	2.927	0		22.118	19.073	0	1	1	0	0	1	0	3.906	5.273	5.54	4.249	6.825	3.981	3.954	5.073	3.864	2.927	80.068	1.532	80.0492		49901	4.05	4.05	2.829	176.35	106.75	4.575	3.064	0	0.353	13.909	12.559	0	1	1	0	0	1	0	4.05	3.648	4.896	5.35	7.316	4.078	5.176	4.227	3.659	3.064	86.031	1.536	84.9142		49901	3.958	3.958	3.085	144.52	-50	3.4	2.871	0		21.986	21.011	0	1	1	0	0	1	0	3.958	3.927	5.168	4.321	6.131	4.196	3.958	5.068	3.295	2.871	91.139	1.577	89.9666		49901	3.711	3.711	3.416	141.96	8.91	4.364	2.838	0		19.579	16.458	0	1	1	0	0	1	0	3.711	3.343	4.953	4.799	6.617	4.22	4.772	5.189	3.602	2.838	80.85	1.556	80.1103
49902	3.492	3.492	3.656	164.98	80.74	3.836	2.834	0		21.816	18.708	0	1	1	1	0	1	1	3.492	4.788	5.282	4.363	6.867	3.924	3.965	5.037	3.799	2.834	79.369	1.52	80.0357		49902	3.812	3.812	2.96	172.1	85.48	4.514	2.803	0	0.351	14.202	12.662	0	1	1	0	0	1	0	3.812	3.492	4.972	5.242	7.575	4.433	5.202	4.467	3.748	2.803	84.707	1.517	84.9012		49902	3.469	3.469	3.71	164.59	131.03	3.672	2.761	0		22.848	20.387	0	1	1	1	0	1	1	3.469	4.009	5.256	4.423	6.291	5.154	4.149	5.31	3.421	2.761	91.158	1.576	89.9742		49902	3.148	3.148	3.251	153.44	107.39	4.271	2.871	0		19.836	16.336	0	1	1	1	0	1	1	3.148	3.559	4.878	4.542	6.405	4.515	4.95	4.85	3.799	2.871	80.2	1.545	80.1044
49903	3.189	3.189	3.227	169.64	134.33	4.709	2.822	0		23.223	20.572	0	1	1	1	1	1	1	3.189	5.283	5.312	3.662	6.921	4.451	3.718	4.895	3.971	2.822	79.787	1.512	80.0168		49903	4.366	4.366	2.692	161.17	30.87	4.904	2.893	0	0.358	13.789	12.555	0	1	1	0	0	1	0	4.356	3.764	5.495	5.741	7.397	3.507	4.787	4.354	3.815	2.893	84.971	1.51	84.9384		49903	4.184	4.184	3.389	154.92	-0.38	3.44	2.938	0		21.873	21.058	0	1	1	0	0	1	0	4.184	3.936	5.472	4.809	6.044	4.258	3.965	5.044	3.44	2.938	91.354	1.574	90.0109		49903	3.515	3.515	3.431	165.71	132.05	4.048	2.717	0		19.11	15.62	0	1	1	1	0	1	1	3.515	3.992	4.931	4.563	6.089	4.384	4.644	4.955	3.713	2.717	79.077	1.523	80.08
49904	3.638	3.638	2.636	159.32	37.82	4.419	2.77	0		21.027	17.882	0	1	1	1	0	1	1	3.638	4.918	5.322	4.827	6.624	3.789	4.42	4.991	3.812	2.77	80.557	1.561	80.0189		49904	3.704	3.704	2.855	160.09	85.07	4.522	2.86	0	0.353	13.187	12.554	0	1	1	1	0	1	1	3.704	3.953	5.108	5.812	7.373	3.986	5.084	4.377	3.687	2.86	85.401	1.532	84.9282		49904	4.065	4.065	3.158	157.74	63.72	3.841	3.004	0		21.985	21.084	0	1	1	0	0	1	0	4.065	4.102	5.276	4.425	6.959	4.195	3.762	5.43	3.841	3.004	89.35	1.535	90.0061		49904	3.959	3.959	2.684	111.38	-50	4.262	3.078	0		20.055	16.38	0	1	1	0	0	1	0	3.959	3.981	5.157	4.875	6.482	3.676	4.682	5.026	3.777	3.078	80.437	1.556	80.0845
49905	3.202	3.202	3.257	165.34	111.48	4.406	2.802	0		23.175	19.996	0	1	1	1	0	1	1	3.202	4.858	5.379	4.456	7.135	3.907	4.297	5.286	3.793	2.802	79.975	1.531	80.0164		49905	4.058	4.058	2.458	156.2	56.02	4.977	3.334	0	0.357	14.139	12.922	0	1	1	0	0	1	0	3.918	4.301	4.773	5.462	7.678	3.85	4.915	4.177	3.685	3.334	84.883	1.524	84.9211		49905	3.707	3.707	3.151	163.43	51.45	3.665	2.991	0		22.388	20.099	0	1	1	1	0	1	1	3.707	4.441	5.018	4.411	6.786	3.961	3.782	5.184	3.467	2.991	89.662	1.532	89.9872		49905	3.423	3.423	3.572	179.21	208.75	4.353	2.775	0		20.088	16.614	0	1	1	1	0	1	1	3.423	3.439	4.694	4.447	6.145	4.473	4.5	4.941	4.027	2.775	79.402	1.519	80.0926
49906	3.599	3.599	3.104	131.26	-29.88	4.175	2.859	0		23.179	23.677	0	1	1	0	0	1	0	3.599	4.76	5.348	4.256	7.065	3.952	4.355	5.267	3.815	2.859	79.602	1.522	79.9891		49906	4.06	4.06	2.494	169.41	122.03	4.963	3.188	0	0.369	14.239	12.395	0	1	1	0	0	1	0	4.06	3.749	4.945	5.377	7.692	3.732	4.849	4.218	3.733	3.188	84.856	1.517	84.9206		49906	3.835	3.835	3.398	161.77	33.86	3.53	2.696	0		21.704	19.631	0	1	1	0	0	1	0	3.835	4.022	5.183	4.51	6.514	4.768	4.018	4.741	3.53	2.696	89.773	1.536	89.9656		49906	3.341	3.341	3.034	154.41	92.99	4.811	2.926	0		20.198	17.165	0	1	1	1	0	1	1	3.341	3.818	4.978	4.664	6.531	4.587	4.919	4.973	3.55	2.926	80.12	1.552	80.0821
49907	3.832	3.832	2.853	167.64	63.22	4.091	2.828	0		22.851	21.412	0	1	1	0	0	1	0	3.832	5.106	5.232	4.657	7.428	3.796	4.258	4.942	4.011	2.828	80.27	1.543	79.9791		49907	3.621	3.621	2.798	174.84	167.12	4.785	3.245	0	0.349	14.1	12.54	0	1	1	1	0	1	1	3.621	3.73	5.094	5.162	7.221	3.977	5.277	4.443	3.435	3.245	85.883	1.537	84.935		49907	3.954	3.954	3.323	165.65	53.24	3.77	2.789	0		22.016	19.899	0	1	1	0	0	1	0	3.954	4.244	5.251	4.546	6.35	4.21	3.87	5.141	3.708	2.789	89.627	1.543	89.9825		49907	3.649	3.649	3.4	159.21	86.16	4.537	2.855	0		18.824	15.623	0	1	1	1	0	1	1	3.649	3.954	5.016	4.84	6.532	4.334	4.887	4.912	3.617	2.855	80.018	1.534	80.0848
49908	3.522	3.522	2.917	151.51	-39.61	4.129	2.711	0		23.144	20.479	0	1	1	1	0	1	1	3.522	4.664	5.308	4.631	7.15	3.844	4.329	4.971	3.832	2.711	80.983	1.555	79.9969		49908	3.849	3.849	2.561	173.96	94.81	4.679	2.988	0	0.357	13.894	12.393	0	1	1	0	0	1	0	3.849	3.753	4.876	5.253	7.299	4.087	5.083	4.506	3.477	2.988	85.865	1.535	84.938		49908	3.567	3.567	3.359	158.46	40.57	3.635	2.892	0		22.672	19.869	0	1	1	1	0	1	1	3.567	4.115	5.234	4.641	6.596	4.05	4.107	5.168	3.425	2.892	89.503	1.538	89.9885		49908	3.324	3.324	3.682	160.73	126.27	4.429	2.929	0		17.804	14.577	0	1	1	1	0	1	1	3.324	4.065	4.892	4.409	6.27	4.599	4.91	4.985	3.717	2.929	80.875	1.556	80.0973
49909	3.818	3.818	2.479	144.69	-50	3.646	2.762	0		22.623	20.489	0	1	1	0	0	1	0	3.818	5.166	5.263	4.431	7.109	3.713	4.417	5.123	3.646	2.762	79.958	1.544	79.983		49909	3.959	3.959	2.684	160.01	75.05	4.745	2.879	0	0.352	13.229	13.038	0	1	1	0	0	1	0	3.959	4.023	4.67	5.721	7.429	4.047	4.935	4.034	3.825	2.879	84.616	1.518	84.9238		49909	3.781	3.781	3.371	158.23	68.05	3.709	2.857	0		22.029	20.642	0	1	1	1	0	1	1	3.781	4.173	5.405	4.734	6.669	4.198	3.967	5.253	3.623	2.857	89.72	1.549	89.9758		49909	3.381	3.381	3.722	159.44	114.04	4.202	2.864	0		19.064	15.726	0	1	1	1	0	1	1	3.381	4.013	5.1	4.565	6.531	4.758	4.738	5.081	3.557	2.864	80.465	1.549	80.1098
49910	3.593	3.593	3.171	159.39	-7.37	3.966	2.845	0		22.678	21.182	0	1	1	1	0	1	1	3.593	4.478	5.032	5.049	7.111	3.973	4.534	4.826	3.827	2.845	80.376	1.553	80.0005		49910	4.084	4.084	2.834	151.39	31.94	4.657	2.954	0	0.339	14.113	12.611	0	1	1	0	0	1	0	4.084	3.628	4.896	5.566	7.671	3.933	4.932	4.319	3.75	2.954	85.227	1.524	84.931		49910	3.61	3.61	3.318	165.28	70.39	3.836	2.944	0		22.056	19.512	0	1	1	1	0	1	1	3.61	4.152	5.116	4.537	7.125	4.225	3.956	4.978	3.698	2.944	90.518	1.564	89.9899		49910	3.551	3.551	3.278	149.72	48.49	4.294	2.808	0		19.635	16.147	0	1	1	1	0	1	1	3.551	3.739	4.745	4.452	6.062	4.335	4.848	5.213	3.961	2.808	80.374	1.543	80.1278
49911	3.273	3.273	3.458	168.24	118.86	4.291	2.739	0		23.45	21.397	0	1	1	1	0	1	1	3.273	4.692	5.171	4.388	6.848	4.195	4.501	5.083	3.84	2.739	79.518	1.525	80.0072		49911	3.835	3.835	2.564	166.18	55.89	4.443	3.503	0	0.371	13.725	13.217	0	1	1	0	0	1	0	3.835	3.446	5.367	5.297	7.519	4.066	4.986	4.576	3.606	3.503	83.849	1.495	84.908		49911	3.454	3.454	3.285	167.03	144.73	3.42	2.831	0		22.079	19.356	0	1	1	1	0	1	1	3.454	4.183	5.258	4.47	6.509	4.485	3.821	4.912	3.33	2.831	90.577	1.559	90.0153		49911	3.781	3.781	2.751	116.49	-48.08	4.046	2.968	0		19.948	16.23	0	1	1	0	0	1	0	3.781	4.39	4.86	4.9	6.695	4.299	4.723	4.962	3.578	2.968	79.839	1.538	80.125
49912	3.405	3.405	3.502	159.77	63.33	4.388	2.861	0		22.687	20.048	0	1	1	1	0	1	1	3.405	5.166	5.114	4.341	7.235	4.394	4.286	4.972	3.948	2.861	79.924	1.543	80.0103		49912	3.957	3.957	2.72	157.37	11.84	4.311	2.775	0	0.352	13.642	12.831	0	1	1	0	0	1	0	3.957	3.557	5.112	5.644	7.472	3.919	4.872	4.244	3.616	2.775	84.062	1.5	84.9029		49912	3.764	3.764	3.073	149.78	27.47	3.859	2.769	0		22.141	21.201	0	1	1	1	0	1	1	3.764	3.874	5.435	4.444	6.287	4.542	3.981	5.082	3.748	2.769	90.191	1.555	90.0215		49912	3.37	3.37	2.938	157.91	107.51	4.285	2.644	0		17.966	14.812	0	1	1	1	0	1	1	3.37	3.982	4.948	4.338	6.586	4.452	4.522	5.048	3.869	2.644	80.502	1.551	80.1416
49913	3.185	3.185	3.181	167.9	125.96	4.088	2.735	0		20.372	17.195	0	1	1	1	1	1	1	3.185	4.79	5.095	4.841	7.274	3.649	4.455	4.856	3.853	2.735	80.397	1.554	80.021		49913	3.947	3.947	2.45	157.24	11.21	4.503	3.235	0	0.348	12.963	12.16	0	1	1	0	0	1	0	3.947	4.003	4.654	5.819	7.405	3.666	4.837	4.054	3.432	3.235	85.309	1.523	84.9044		49913	3.259	3.259	3.489	161.66	87.4	3.902	2.863	0		22.194	21.243	0	1	1	1	0	1	1	3.259	4.095	5.383	4.589	6.255	4.272	4.299	5.279	3.384	2.863	90.259	1.557	90.0266		49913	3.619	3.619	3.05	150.33	44.75	4.395	2.91	0		20.793	17.008	0	1	1	1	0	1	1	3.619	4.058	5.024	4.699	6.356	4.676	4.735	5.165	3.914	2.91	80.553	1.546	80.1574
49914	3.727	3.727	3.645	156.25	13.58	4.047	2.793	0		19.967	17.142	0	1	1	1	0	1	1	3.727	4.512	5.143	4.765	7.221	4.284	4.311	5.188	3.471	2.793	81.025	1.566	80.0481		49914	4.039	4.039	2.597	176.7	158.51	4.531	3.004	0	0.365	14.511	13.176	0	1	1	0	0	1	0	4.039	3.565	5.202	5.993	7.429	3.579	4.96	4.326	3.699	3.004	84.782	1.512	84.9181		49914	3.498	3.498	3.526	165.64	133.37	3.679	2.981	0		22.873	20.478	0	1	1	1	0	1	1	3.498	3.826	5.028	4.654	6.835	4.639	4.18	5.418	3.667	2.981	89.876	1.544	90.0028		49914	3.494	3.494	3.63	170.41	157.64	4.462	3.022	0		21.049	17.503	0	1	1	1	0	1	1	3.494	4.126	5.218	4.284	6.545	4.557	4.646	5.027	3.665	3.022	79.683	1.524	80.1471
49915	3.408	3.408	3.205	156.33	45.79	3.933	2.81	0		19.027	15.998	0	1	1	1	0	1	1	3.408	4.698	5.187	4.778	6.89	4.06	4.463	4.899	3.569	2.81	80.594	1.561	80.0613		49915	3.694	3.694	2.617	158.83	79.74	4.213	2.936	0	0.35	13.873	12.899	0	1	1	1	0	1	1	3.694	3.55	4.282	5.763	7.641	4.011	4.951	4.517	3.632	2.936	85.363	1.535	84.9245		49915	3.637	3.637	3.543	158.75	85.06	3.809	2.734	0		22.125	21.313	0	1	1	1	0	1	1	3.637	3.784	5.319	4.411	6.13	4.229	4.356	5.702	3.809	2.734	89.119	1.534	89.9936		49915	3.385	3.385	3.526	166.11	147	4.312	2.827	0		20.302	17.545	0	1	1	1	0	1	1	3.385	3.806	4.742	4.817	6.634	4.337	4.706	4.934	3.767	2.827	81.343	1.573	80.1778
49916	3.534	3.534	2.951	143.08	-23.38	3.703	2.924	0		18.468	15.327	0	1	1	0	0	1	0	3.534	4.32	4.909	4.746	6.703	3.95	4.371	4.973	3.703	2.924	79.512	1.54	80.0293		49916	4.121	4.121	2.63	173.28	141.4	4.344	2.932	0	0.358	13.77	12.962	0	1	1	0	0	1	0	4.121	3.535	4.236	5.315	7.443	3.884	4.956	4.545	3.842	2.932	84.834	1.528	84.9067		49916	3.711	3.711	3.172	148.07	24.28	3.157	2.896	0		22.776	21.496	0	1	1	1	0	1	1	3.711	4.127	5.163	4.24	6.192	4.3	3.769	5.107	3.157	2.896	89.213	1.533	89.9543		49916	3.922	3.922	3.04	125.63	-50	4.36	2.927	0		20.466	17.864	0	1	1	0	0	1	0	3.922	3.669	5.487	4.919	6.443	4.315	4.822	5.054	3.614	2.927	79.997	1.534	80.1451
49917	3.619	3.619	3.154	153.38	-40.01	3.998	2.787	0		19.276	16.026	0	1	1	1	0	1	1	3.619	4.961	5.429	4.691	7.457	3.964	4.505	4.933	3.91	2.787	79.638	1.521	80.0219		49917	3.896	3.896	2.682	172.85	139.25	4.338	3.031	0	0.351	14.305	13.068	0	1	1	0	0	1	0	3.896	3.668	4.844	6.266	7.631	3.934	5.012	4.486	3.418	3.031	84.79	1.518	84.907		49917	3.901	3.901	3.501	162.2	36.02	3.768	2.863	0		21.334	20.614	0	1	1	0	0	1	0	3.901	4.109	5.539	4.584	6.833	4.482	4.198	4.961	3.497	2.863	90.708	1.572	89.9587		49917	3.587	3.587	3.181	153.73	64.97	4.483	2.841	0		20.196	17.46	0	1	1	1	0	1	1	3.587	4.172	5.306	4.373	6.076	4.656	4.703	5.287	3.418	2.841	80.695	1.556	80.1288
49918	3.883	3.883	3.022	161.42	32.09	3.768	3.036	0		18.469	15.807	0	1	1	0	0	1	0	3.883	4.891	5.271	4.451	7.188	3.845	4.297	5.032	3.697	3.036	79.67	1.531	80.0136		49918	3.959	3.959	2.885	173.9	94.51	3.944	3.052	0	0.352	13.956	12.801	0	1	1	0	0	1	0	3.959	4.067	4.217	6.259	7.43	3.923	4.669	4.192	3.406	3.052	85.638	1.53	84.9319		49918	3.654	3.654	3.463	171.06	94.88	3.489	2.836	0		22.004	20.704	0	1	1	1	0	1	1	3.654	4.377	5.263	4.224	6.518	4.348	4.014	5.248	3.489	2.836	89.701	1.548	89.9513		49918	3.328	3.328	2.878	155.23	98.31	4.392	2.936	0		20.83	19.058	0	1	1	1	0	1	1	3.328	3.692	4.957	4.338	6.324	4.813	4.561	5.203	3.893	2.936	79.763	1.533	80.1248
49919	3.449	3.449	3.379	169.52	107.73	3.887	2.865	0		20.864	17.545	0	1	1	1	0	1	1	3.449	5.262	5.076	4.383	7.286	3.881	4.357	5.015	3.498	2.865	79.522	1.524	79.9952		49919	3.804	3.804	2.976	168.14	115.72	4.399	2.911	0	0.356	13.67	12.831	0	1	1	0	0	1	0	3.804	4.033	5.04	5.72	7.779	3.758	4.85	4.248	3.401	2.911	84.814	1.528	84.9419		49919	3.581	3.581	3.227	163.11	62.46	3.242	3.117	0		22.154	19.588	0	1	1	1	0	1	1	3.581	4.03	5.449	5.059	6.382	4.291	4.171	5.102	3.242	3.117	90.736	1.555	89.9588		49919	3.411	3.411	3.362	169.95	163.66	4.194	2.848	0		21.69	19.696	0	1	1	1	0	1	1	3.411	3.929	4.827	4.845	6.408	4.264	4.514	4.921	3.776	2.848	80.445	1.547	80.1492
49920	3.176	3.176	3.41	148.25	28.69	4.167	2.927	0		21.908	18.542	0	1	1	1	0	1	1	3.176	5.062	5.08	3.901	7.256	4.142	4.199	5.033	3.951	2.927	79.435	1.537	79.9868		49920	3.724	3.724	2.769	168.65	125.8	4.375	3.042	0	0.341	13.99	12.53	0	1	1	1	0	1	1	3.724	3.378	5.074	5.515	7.403	4.268	5.053	4.458	3.767	3.042	84.526	1.516	84.957		49920	3.584	3.584	3.486	167.7	85.17	4.035	2.712	0		19.528	16.51	0	1	1	1	0	1	1	3.584	4.202	5.07	4.354	5.982	4.343	3.999	5.149	3.775	2.712	90.058	1.553	89.9555		49920	3.942	3.942	3.443	148.68	18.42	4.14	2.785	0		19.329	17.181	0	1	1	0	0	1	0	3.942	3.874	5.201	4.674	6.293	4.244	4.638	5.113	3.702	2.785	79.841	1.545	80.1417
49921	3.415	3.415	3.305	177.73	102.14	4.199	2.789	0		21.485	21.9	0	1	1	1	0	1	1	3.415	4.839	5.09	4.931	7.212	3.73	4.396	4.902	3.874	2.789	80.026	1.536	79.9966		49921	3.894	3.894	2.51	162.4	87.02	4.744	3.216	0	0.349	13.59	12.463	0	1	1	0	0	1	0	3.884	4.069	4.922	5.655	7.274	4.22	4.996	4.205	3.444	3.216	84.081	1.492	84.9442		49921	3.6	3.6	3.421	166.83	79.11	3.587	2.892	0		22.127	18.84	0	1	1	1	0	1	1	3.6	3.999	5.262	4.922	6.763	4.296	4.048	5.029	3.335	2.892	89.493	1.535	89.9547		49921	3.426	3.426	3.432	144.57	37.4	4.866	2.823	0		18.882	17.046	0	1	1	0	0	1	0	3.426	4.184	5.253	4.552	6.684	4.336	4.572	4.815	3.832	2.823	80.33	1.531	80.1487
49922	3.488	3.488	3.506	174.48	128.54	3.974	2.901	0		21.598	19.522	0	1	1	1	0	1	1	3.488	5.133	5.094	4.691	7.028	4.117	4.031	5.084	3.815	2.901	80.952	1.557	80.0203		49922	4.082	4.082	2.622	177.19	110.96	4.308	3.185	0	0.341	12.901	12.623	0	1	1	0	0	1	0	4.082	3.919	4.572	5.607	7.451	3.939	4.952	4.34	3.66	3.185	85.807	1.55	84.9641		49922	3.513	3.513	3.225	162.41	65.74	3.743	2.77	0		20.84	18.024	0	1	1	1	0	1	1	3.513	4.055	5.257	4.858	6.508	4.142	3.95	5.15	3.67	2.77	90.156	1.547	89.9577		49922	3.465	3.465	3.532	141.75	33.47	4.17	2.77	0		19.007	17.936	0	1	1	0	0	1	0	3.465	3.547	4.895	4.811	6.622	4.496	4.831	5.004	3.774	2.77	80.039	1.546	80.1618
49923	3.39	3.39	3.099	154.28	37.39	4.168	2.848	0		21.367	21.116	0	1	1	1	0	1	1	3.39	4.602	5.104	4.745	7.4	4.049	4.288	4.978	3.615	2.848	80.3	1.543	80.0113		49923	3.773	3.773	2.819	171.58	135.61	4.423	2.891	0	0.355	13.695	12.317	0	1	1	1	0	1	1	3.773	3.946	4.638	6.588	7.358	3.898	4.891	4.47	3.363	2.891	84.448	1.513	84.9758		49923	3.657	3.657	3.342	163.85	58.59	3.789	2.787	0		19.913	17.552	0	1	1	1	0	1	1	3.657	4.219	5.209	4.069	6.719	4.252	3.98	5.592	3.531	2.787	89.856	1.547	89.9589		49923	3.434	3.434	3.177	157.24	97.82	4.127	3.014	0		19.531	18.943	0	1	1	1	0	1	1	3.434	4.164	5.064	4.505	6.504	4.447	4.858	5.322	3.296	3.014	80.284	1.551	80.1684
49924	3.489	3.489	2.767	140.85	-18.88	4.038	2.862	0		22.68	21.803	0	1	1	0	0	1	0	3.489	4.285	4.954	4.662	7.076	3.946	4.538	4.925	3.935	2.862	79.86	1.537	80.0227		49924	3.759	3.759	2.707	159.13	74.76	4.483	2.823	0	0.345	14.108	12.647	0	1	1	1	0	1	1	3.759	3.616	4.852	5.403	7.579	4.228	4.887	4.031	3.539	2.823	84.32	1.506	84.9643		49924	3.871	3.871	3.588	167.79	63.97	3.251	2.909	0		18.91	15.934	0	1	1	0	0	1	0	3.871	4.078	5.333	4.776	6.777	4.431	4.051	5.094	3.251	2.909	89.746	1.547	89.9489		49924	3.441	3.441	2.897	163.89	130.32	4.134	2.756	0		20.693	20.452	0	1	1	1	0	1	1	3.441	3.701	5.072	4.131	6.362	4.864	4.665	5.195	3.768	2.756	80.763	1.555	80.1971
49925	3.72	3.72	3.689	156.91	17.52	4.203	2.805	0		21.639	21.96	0	1	1	1	0	1	1	3.72	4.745	5.197	4.794	6.983	3.941	4.384	5.034	3.877	2.805	80.027	1.539	80.0157		49925	3.732	3.732	3.077	176.9	166.3	4.07	3.063	0	0.338	13.385	12.453	0	1	1	1	0	1	1	3.732	3.526	5.035	5.147	7.421	3.826	4.974	4.656	3.297	3.063	85.435	1.533	84.9659		49925	3.852	3.852	3.517	165.16	50.81	3.64	2.815	0		19.641	16.559	0	1	1	0	0	1	0	3.852	4.248	5.37	4.76	6.023	4.357	4.155	5.432	3.635	2.815	89.919	1.547	89.9492		49925	3.371	3.371	3.551	161.16	123.68	4.463	2.995	0		20.081	19.413	0	1	1	1	0	1	1	3.371	3.557	4.956	4.427	6.53	4.443	4.739	5.262	4.076	2.995	79.941	1.532	80.2084
49926	3.736	3.736	3.236	156.42	13.52	4.269	2.711	0		22.983	21.407	0	1	1	1	0	1	1	3.736	5.029	5.319	4.473	7.151	3.762	4.47	4.996	3.825	2.711	78.991	1.512	80.0064		49926	4.044	4.044	2.737	161.19	80.97	4.358	3.027	0	0.35	13.565	12.248	0	1	1	0	0	1	0	4.044	3.378	4.854	6.084	7.201	3.737	4.625	4.174	3.642	3.027	84.483	1.517	84.9565		49926	3.452	3.452	3.598	160.51	112.33	3.736	2.897	0		19.295	16.521	0	1	1	1	0	1	1	3.452	4.195	5.421	4.458	6.99	4.523	4.014	5.623	3.693	2.897	89.84	1.549	89.9445		49926	3.412	3.412	3.091	172.66	177.07	4.394	2.76	0		19.003	18.291	0	1	1	1	0	1	1	3.412	4.078	4.87	4.467	6.311	4.547	4.592	5.074	4.02	2.76	80.075	1.548	80.2108
49927	3.927	3.927	3.193	151.41	-17.95	4.431	2.879	0		21.768	22.214	0	1	1	0	0	1	0	3.927	5.494	5.08	4.636	7.711	3.402	4.196	4.849	3.602	2.879	80.726	1.55	80.0246		49927	3.92	3.92	2.707	170.28	126.38	4.047	2.993	0	0.337	13.354	12.809	0	1	1	0	0	1	0	3.92	4.014	4.989	5.755	6.773	3.699	5.043	4.469	3.527	2.993	84.285	1.523	84.9308		49927	3.267	3.267	3.277	173.25	194.56	3.888	3.076	0		19.703	17.152	0	1	1	1	0	1	1	3.267	4.373	5.16	4.624	7.093	4.183	4.106	5.326	3.382	3.076	90.683	1.565	89.9557		49927	3.667	3.667	2.667	123.87	13.34	4.694	2.919	0		17.627	16.476	0	1	1	0	0	1	0	3.667	3.93	5.293	4.677	6.826	3.982	4.59	4.872	3.845	2.919	80.497	1.555	80.237
49928	3.65	3.65	2.799	150.65	-6.72	4.07	2.88	0		22.263	22.592	0	1	1	1	0	1	1	3.65	4.815	5.093	4.729	7.392	3.914	4.42	5.112	3.764	2.88	80.085	1.548	80.0173		49928	4.238	4.238	2.69	169.53	72.67	4.638	3.056	0	0.33	13.828	13.055	0	1	1	0	0	1	0	4.238	3.628	5.307	5.537	7.234	3.743	4.888	4.483	3.759	3.056	85.305	1.525	84.9404		49928	3.689	3.689	3.304	161.38	43.04	4.033	2.759	0		21.414	18.509	0	1	1	1	0	1	1	3.689	4.047	5.295	4.698	6.202	4.44	3.872	5.293	3.675	2.759	88.648	1.52	89.9239		49928	3.579	3.579	3.619	157.97	86.91	4.582	2.899	0		21.064	19.723	0	1	1	1	0	1	1	3.579	3.696	5.182	4.543	5.938	4.195	4.74	5.133	3.312	2.899	79.249	1.52	80.2328
49929	3.678	3.678	2.926	152.93	1.82	3.797	2.839	0		21.768	21.859	0	1	1	1	0	1	1	3.678	4.907	5.232	4.844	6.99	3.751	4.414	5.027	3.732	2.839	80.354	1.55	80.0299		49929	4.303	4.303	3.015	162.95	39.77	4.482	3.052	0	0.342	13.738	12.724	0	1	1	0	0	1	0	4.11	3.497	5.273	5.597	7.384	3.87	5.022	4.491	3.411	3.052	85.627	1.532	84.9598		49929	3.991	3.991	3.08	153.81	-5.96	3.578	2.848	0		22.141	19.732	0	1	1	0	0	1	0	3.991	3.971	5.448	4.679	6.815	4.241	3.813	5.603	3.578	2.848	90.36	1.558	89.9279		49929	3.521	3.521	3.079	177.38	189.8	4.111	2.791	0		23.529	23.144	0	1	1	1	0	1	1	3.521	4.328	4.968	4.811	6.552	4.483	4.463	4.811	3.657	2.791	79.934	1.54	80.2289
49930	3.511	3.511	3.344	163.84	73.08	3.949	2.888	0		22.411	22.94	0	1	1	1	0	1	1	3.511	4.864	5.258	4.724	7.045	3.808	4.286	4.83	3.842	2.888	79.635	1.526	80.0192		49930	4.235	4.235	2.755	157.38	61.9	4.851	3.098	0	0.355	14.277	12.904	0	1	1	0	0	1	0	4.235	3.849	5.111	5.769	7.555	4.14	4.957	4.751	3.523	3.098	85.348	1.528	84.9695		49930	3.842	3.842	3.286	165.63	53.16	3.538	2.928	0		21.772	19.837	0	1	1	0	0	1	0	3.842	3.778	5.29	4.783	6.629	4.307	3.873	5.643	3.4	2.928	89.982	1.542	89.9285		49930	3.507	3.507	3.417	163.79	123.21	4.313	3.084	0		25.747	23.095	0	1	1	1	0	1	1	3.507	3.96	5.148	4.384	6.355	4.641	4.707	5.123	3.751	3.084	79.719	1.54	80.2144
49931	3.405	3.405	3.525	163.41	81.55	4.512	2.72	0		22.581	20.296	0	1	1	1	0	1	1	3.405	4.834	5.11	4.296	6.909	4.158	4.407	5.169	3.667	2.72	79.735	1.522	80.0145		49931	3.697	3.697	2.709	168.28	126.74	5.076	2.91	0	0.345	13.438	12.444	0	1	1	1	0	1	1	3.697	4.061	5.152	5.195	7.001	4.102	4.911	4.463	3.874	2.91	84.769	1.527	84.9633		49931	3.582	3.582	3.716	161.1	52.27	3.677	2.731	0		21.263	18.901	0	1	1	1	0	1	1	3.582	4.059	5.209	4.639	6.122	4.776	4.119	5.308	3.515	2.731	89.056	1.537	89.9016		49931	3.347	3.347	3.316	167.05	155.55	4.382	2.803	0		21.722	18.899	0	1	1	1	0	1	1	3.347	4.128	4.657	4.593	6.231	4.433	4.807	5.068	3.643	2.803	81.046	1.565	80.2367
49932	3.271	3.271	3.509	178.11	168.46	3.594	2.951	0		21.955	21.022	0	1	1	1	0	1	1	3.271	4.781	5.386	4.532	7.437	4.243	4.036	4.901	3.594	2.951	79.915	1.542	80.0278		49932	3.321	3.321	3.009	161.27	129.28	4.197	2.883	0	0.337	13.26	12.359	0	1	1	1	0	1	1	3.321	3.684	4.646	5.391	7.496	3.913	4.871	4.112	3.718	2.883	84.732	1.508	84.9517		49932	3.604	3.604	3.338	162.64	57.83	4.076	2.808	0		21.879	20.916	0	1	1	1	0	1	1	3.604	4.051	5.065	4.587	6.573	4.1	3.993	5.043	3.589	2.808	89.118	1.528	89.8896		49932	3.593	3.593	3.479	164.03	115.81	4.393	2.927	0		22.158	19.228	0	1	1	1	0	1	1	3.593	3.714	4.962	4.638	6.191	4.6	4.731	5.5	3.876	2.927	81.105	1.566	80.2615
49933	3.687	3.687	3.409	145.36	-36.9	4.194	2.894	0		18.33	14.797	0	1	1	1	0	1	1	3.687	5.077	5.047	4.818	7.163	3.671	4.646	5.175	3.764	2.894	81.219	1.565	80.0437		49933	3.905	3.905	2.706	158.95	69.75	4.142	3.131	0	0.334	13.917	13.148	0	1	1	0	0	1	0	3.905	3.401	4.784	6.073	7.86	3.693	4.776	4.491	3.728	3.131	84.755	1.516	84.9548		49933	3.58	3.58	3.576	163.53	64.62	3.666	2.72	0		20.407	18.171	0	1	1	1	0	1	1	3.58	4.339	5.115	4.403	6.511	4.2	4.167	5.321	3.589	2.72	89.26	1.533	89.8822		49933	3.655	3.655	3.498	148.81	33.55	4.219	2.82	0		21.365	18.367	0	1	1	1	0	1	1	3.655	4.336	4.936	4.479	6.394	4.255	4.524	5.214	3.582	2.82	79.329	1.532	80.2417
49934	3.466	3.466	3.379	169.21	104.51	3.933	2.964	0		19.457	16.35	0	1	1	1	0	1	1	3.466	4.906	5.338	4.688	7.572	4.082	4.258	5.134	3.467	2.964	80.191	1.534	80.046		49934	4.034	4.034	2.634	158.78	18.88	4.603	2.792	0	0.356	13.941	12.584	0	1	1	0	0	1	0	4.034	3.799	4.698	5.337	7.432	3.991	5.061	4.385	3.749	2.792	84.534	1.519	84.9286		49934	3.729	3.729	3.297	155.77	10.94	3.809	2.867	0		18.731	16.961	0	1	1	1	0	1	1	3.729	3.925	5.248	4.479	6.633	4.317	3.801	5.19	3.431	2.867	88.544	1.522	89.8621		49934	3.513	3.513	3.684	167.98	93.6	4.002	2.748	0		23.847	20.664	0	1	1	1	0	1	1	3.513	3.904	4.663	4.665	6.45	4.658	4.708	4.962	3.802	2.748	80.699	1.548	80.2548
49935	3.586	3.586	2.979	172.43	108.54	4.02	2.959	0		20.119	16.641	0	1	1	1	0	1	1	3.586	5.278	4.903	4.705	7.688	3.598	4.34	5.083	3.965	2.959	80.29	1.53	80.0481		49935	4.059	4.059	2.748	168.94	69.69	4.754	2.985	0	0.341	14.349	12.637	0	1	1	0	0	1	0	4.025	3.949	5.212	4.986	7.357	3.932	4.993	4.503	3.403	2.985	85.486	1.534	84.9463		49935	4.303	4.303	3.014	144.49	-50	3.454	2.818	0		18.008	16.111	0	1	1	0	0	1	0	4.303	4.251	5.165	4.403	6.628	4.81	3.812	5.222	3.454	2.818	89.589	1.538	89.866		49935	3.542	3.542	4.202	152.83	15	4.617	2.864	0		23.392	21.14	0	1	1	1	0	1	1	3.542	4.005	5.091	4.499	5.852	4.755	5.026	5.077	3.767	2.864	80.204	1.539	80.2503
49936	3.563	3.563	2.647	164.03	68.83	4.051	2.833	0		19.836	17.349	0	1	1	1	0	1	1	3.563	4.685	5.142	4.601	7.145	3.587	4.491	4.963	3.757	2.833	78.809	1.515	80.0148		49936	4.026	4.026	2.889	167.38	111.91	4.559	2.908	0	0.361	13.83	13.295	0	1	1	0	0	1	0	3.951	3.429	5.267	5.573	7.267	3.856	4.854	4.686	3.712	2.908	84.417	1.504	84.9371		49936	3.801	3.801	3.812	161.24	81.18	3.722	2.82	0		19.645	18.139	0	1	1	0	0	1	0	3.801	4.068	5.234	4.396	6.412	4.351	4.434	5.516	3.722	2.82	89.867	1.551	89.8819		49936	3.38	3.38	2.995	149.49	64.47	4.078	3.113	0		23.313	20.957	0	1	1	1	0	1	1	3.38	3.715	5.036	4.171	6.024	4.56	4.934	5.076	4.078	3.113	80.965	1.57	80.2617
49937	3.663	3.663	3.784	162.41	50.77	4.112	2.796	0		20.23	17.696	0	1	1	1	0	1	1	3.663	5.143	5.535	4.105	7.136	4.332	4.407	5.103	3.503	2.796	80.359	1.554	80.0239		49937	4.068	4.068	2.861	166.45	107.26	4.3	2.879	0	0.326	14.199	12.855	0	1	1	0	0	1	0	4.068	3.713	4.293	5.779	7.594	4.133	5.032	4.082	3.464	2.879	85.485	1.539	84.9621		49937	3.577	3.577	3.543	167.52	84.85	3.827	2.777	0		21.805	18.992	0	1	1	1	0	1	1	3.577	3.789	5.062	4.269	6.894	4.399	4.051	5.314	3.561	2.777	90.195	1.553	89.8779		49937	3.34	3.34	3.486	170.84	175.18	4.472	2.784	0		23.697	21.663	0	1	1	1	0	1	1	3.34	3.907	4.964	4.217	6.539	4.766	4.83	5.046	3.894	2.784	78.972	1.504	80.2433
49938	3.331	3.331	3.44	174.76	145.7	3.711	2.937	0		19.54	16.498	0	1	1	1	0	1	1	3.331	4.729	5.327	4.456	7.28	4.05	4.371	4.988	3.711	2.937	79.576	1.535	80.0152		49938	4.139	4.139	2.695	175.52	152.59	4.721	2.983	0	0.337	14.052	12.315	0	1	1	0	0	1	0	3.966	3.647	4.648	4.997	7.487	3.724	4.956	4.438	3.528	2.983	85.236	1.532	84.9632		49938	3.694	3.694	3.458	159.54	33.29	3.744	3.22	0		21.828	18.87	0	1	1	1	0	1	1	3.694	4.049	5.42	4.716	6.745	4.205	4.035	5.252	3.673	3.22	89.647	1.535	89.8915		49938	3.648	3.648	3.51	156.54	72.88	4.399	2.758	0		23.889	22.426	0	1	1	1	0	1	1	3.648	3.852	5.205	4.561	6.082	4.485	4.733	5.131	3.867	2.758	79.496	1.536	80.2197
49939	3.727	3.727	3.049	148.79	-23.79	3.969	2.804	0		20.555	18.049	0	1	1	1	0	1	1	3.727	5.356	5.147	4.089	7.428	4.027	3.796	5.033	3.502	2.804	80.018	1.529	80.0101		49939	3.963	3.963	2.684	168.16	115.8	4.113	3.085	0	0.342	13.535	13.246	0	1	1	0	0	1	0	3.963	3.466	4.992	6.152	7.091	3.922	4.966	4.474	3.337	3.085	84.499	1.521	84.9439		49939	3.701	3.701	3.38	160.34	36.56	3.838	2.919	0		22.191	20.472	0	1	1	1	0	1	1	3.701	4.323	5.129	4.565	6.986	4.251	4.17	5.262	3.533	2.919	90.053	1.554	89.8822		49939	3.354	3.354	3.667	165.69	148.03	4.521	2.917	0		23.094	21.043	0	1	1	1	0	1	1	3.354	4.088	5.073	4.237	6.592	4.735	4.645	4.981	3.621	2.917	79.638	1.514	80.2043
49940	3.447	3.447	3.392	167.63	98.39	3.872	2.7	0		20.215	17.687	0	1	1	1	0	1	1	3.447	4.799	5.259	4.286	7.225	3.925	4.428	5.125	3.872	2.7	80.265	1.549	80.0207		49940	3.914	3.914	2.876	170.64	128.22	4.65	2.804	0	0.35	13.956	12.954	0	1	1	0	0	1	0	3.914	3.57	4.948	5.083	7.484	3.883	5.111	4.616	3.914	2.804	85.471	1.538	84.9361		49940	3.656	3.656	3.466	153.32	6.04	3.693	2.862	0		21.984	20.888	0	1	1	1	0	1	1	3.656	3.966	5.359	4.215	6.234	4.453	4.147	5.453	3.598	2.862	89.573	1.538	89.8669		49940	3.497	3.497	3.48	165.65	133.55	4.252	2.691	0		26.209	26.112	0	1	1	1	0	1	1	3.497	4.369	4.857	4.78	5.865	4.593	4.687	5.067	3.813	2.691	79.664	1.529	80.1873
49941	3.413	3.413	3.308	176.02	143.76	3.882	2.938	0		20.496	17.79	0	1	1	1	0	1	1	3.413	4.816	5.089	4.732	7.197	3.786	4.372	4.982	3.57	2.938	79.65	1.535	80.0334		49941	4.341	4.341	2.811	172.07	85.36	4.775	3.104	0	0.37	13.903	12.786	0	1	1	0	0	1	0	4.341	3.584	4.962	6.039	7.477	3.578	4.914	4.416	3.851	3.104	84.681	1.511	84.9292		49941	3.48	3.48	3.294	154.94	81.75	3.714	2.757	0		22.191	19.507	0	1	1	1	0	1	1	3.48	4.095	5.166	4.572	6.452	4.265	4.049	5.01	3.649	2.757	89.667	1.539	89.8563		49941	3.234	3.234	3.079	148.04	71.79	4.153	2.798	0		25.766	24.371	0	1	1	1	0	1	1	3.234	3.566	4.986	4.58	6.502	4.363	4.714	4.97	3.586	2.798	79.979	1.538	80.1903
49942	3.168	3.168	3.473	171.66	146.53	4.147	2.878	0		21.495	20.117	0	1	1	1	1	1	1	3.168	5.169	5.02	4.279	7.552	4.082	4.096	5.095	3.515	2.878	79.426	1.521	80.0118		49942	4.186	4.186	2.675	161.83	34.17	4.651	2.815	0	0.34	13.946	12.657	0	1	1	0	0	1	0	4.186	3.714	4.983	6.073	6.945	3.896	4.974	4.335	3.599	2.815	85.006	1.51	84.9355		49942	3.396	3.396	3.208	164.81	89.44	4.025	3.01	0		21.762	20.703	0	1	1	1	0	1	1	3.396	3.913	5.07	4.152	6.905	4.564	3.846	5.103	3.633	3.01	90.1	1.55	89.8731		49942	3.465	3.465	3.281	178.52	201.1	4.751	2.839	0		24.921	23.106	0	1	1	1	0	1	1	3.465	4.169	5.006	4.473	6.283	4.438	4.944	4.879	3.855	2.839	80.054	1.539	80.1806
49943	3.524	3.524	3.308	165.71	81.09	4.149	2.842	0		20.209	18.366	0	1	1	1	0	1	1	3.524	4.587	5.236	4.802	6.767	4.095	4.514	5.177	4.094	2.842	80.1	1.538	80.0185		49943	3.973	3.973	2.836	165.77	103.85	4.597	2.98	0	0.357	13.769	12.434	0	1	1	0	0	1	0	3.973	3.872	4.905	5.708	7.501	3.616	4.8	4.374	3.366	2.98	83.419	1.485	84.8976		49943	3.76	3.76	3.626	159.59	26.94	3.731	2.943	0		22.798	20.524	0	1	1	1	0	1	1	3.76	4.155	5.488	4.491	6.381	4.433	4.009	5.08	3.581	2.943	89.775	1.547	89.8889		49943	3.575	3.575	3.401	168.7	140.99	4.492	2.853	0		24.675	23.359	0	1	1	1	0	1	1	3.575	3.819	5.02	4.703	6.246	4.513	4.72	5.057	3.745	2.853	79.914	1.54	80.1681
49944	3.719	3.719	3.316	160.71	36.68	4.01	2.859	0		20.164	16.842	0	1	1	1	0	1	1	3.719	4.617	5.325	4.635	6.925	4.115	4.228	5.1	3.648	2.859	80.072	1.546	80.025		49944	3.959	3.959	2.769	158.67	68.37	4.267	3.334	0	0.334	13.63	12.918	0	1	1	0	0	1	0	3.959	3.886	5.136	5.987	7.503	3.635	5.013	4.412	3.361	3.334	84.679	1.512	84.915		49944	3.627	3.627	3.47	158.64	85.5	3.883	2.773	0		21.806	19.346	0	1	1	1	0	1	1	3.627	4.143	5.403	4.758	6.043	4.505	4.104	5.37	3.484	2.773	89.903	1.551	89.8657		49944	3.319	3.319	3.113	139.69	48.14	4.243	2.904	0		23.069	21.467	0	1	1	0	0	1	0	3.319	3.71	5.117	4.587	6.244	4.095	4.565	4.987	3.665	2.904	79.607	1.518	80.1735
49945	3.464	3.464	3.103	147.86	-2.12	3.912	2.784	0		18.981	16.429	0	1	1	1	0	1	1	3.464	4.447	5.159	4.753	6.731	4.011	4.486	4.96	3.731	2.784	80.357	1.546	80.0249		49945	4.006	4.006	2.451	164.95	99.76	4.53	3.349	0	0.335	14.679	12.962	0	1	1	0	0	1	0	4.006	3.377	4.962	6.023	7.156	4.136	5.32	4.64	3.45	3.349	85.286	1.541	84.9327		49945	3.879	3.879	3.311	161.35	31.75	3.383	3.163	0		22.205	20.094	0	1	1	0	0	1	0	3.879	4.094	5.274	4.611	6.807	4.275	3.895	5.013	3.32	3.163	88.656	1.52	89.8271		49945	3.45	3.45	2.85	150.64	63.2	4.321	2.818	0		23.651	22.393	0	1	1	1	0	1	1	3.45	3.51	4.768	4.74	6.374	4.51	4.66	5.02	3.804	2.818	80.201	1.542	80.1742
49946	3.89	3.89	3.127	142.29	-50	4.214	2.739	0		18.897	15.932	0	1	1	0	0	1	0	3.89	4.903	5.167	4.788	7.298	4.118	4.281	5.138	3.889	2.739	79.34	1.526	80.0156		49946	3.532	3.532	2.867	167.42	138.86	4.055	2.934	0	0.351	13.553	13.291	0	1	1	1	0	1	1	3.532	4.052	5.214	5.602	7.416	3.804	5.015	4.578	3.658	2.934	84.118	1.507	84.9278		49946	4.126	4.126	3.29	153.55	-7.26	3.174	2.986	0		21.761	21.052	0	1	1	0	0	1	0	4.126	3.874	5.776	4.916	6.413	3.921	4.156	5.154	3.174	2.986	90.845	1.565	89.8641		49946	3.312	3.312	2.676	173.77	192.65	4.402	2.798	0		22.433	20.731	0	1	1	1	0	1	1	3.312	4.021	4.66	3.777	6.669	4.69	4.846	5.033	4.129	2.798	80.532	1.553	80.1817
49947	3.34	3.34	3.02	160.33	72.68	4.141	2.966	0		18.565	16.623	0	1	1	1	0	1	1	3.34	4.842	5.058	4.452	7.188	3.921	4.574	5.025	3.783	2.966	79.48	1.532	79.9985		49947	4.166	4.166	2.779	165.42	102.1	4.493	2.911	0	0.345	14.083	12.985	0	1	1	0	0	1	0	4.166	3.468	5.162	6.38	7.628	3.724	4.616	4.127	3.786	2.911	84.354	1.507	84.9111		49947	3.925	3.925	3.38	155.37	1.87	3.354	2.908	0		21.701	20.754	0	1	1	0	0	1	0	3.925	3.902	5.776	4.875	6.508	3.964	4.008	5.24	3.321	2.908	91.073	1.572	89.8978		49947	3.391	3.391	3.847	176.52	198.5	4.195	2.944	0		21.342	20.537	0	1	1	1	0	1	1	3.391	3.487	4.893	4.472	6.09	4.581	4.924	5.301	3.607	2.944	80.521	1.55	80.1875
49948	3.531	3.531	3.214	157.5	39.36	4.448	2.764	0		18.518	15.846	0	1	1	1	0	1	1	3.531	4.775	5.358	4.875	6.62	4.016	4.674	5.323	4.157	2.764	79.928	1.543	79.9906		49948	4.382	4.382	2.772	169.45	72.23	4.881	3.109	0	0.348	14.061	12.299	0	1	1	0	0	1	0	4.382	3.895	5.194	6.594	7.145	3.736	5.077	4.44	3.782	3.109	84.879	1.529	84.9097		49948	3.384	3.384	3.188	160.3	118.09	3.875	3.737	0		20.926	20.807	0	1	1	1	0	1	1	3.384	3.944	5.323	4.621	6.688	4.33	3.959	5.591	3.578	3.453	88.991	1.523	89.8848		49948	3.235	3.235	3.751	164.75	155.27	4.806	2.961	0		20.779	19.599	0	1	1	1	0	1	1	3.235	4.339	5.116	4.424	6.659	4.469	4.904	4.905	3.684	2.961	80.137	1.553	80.1795
49949	3.762	3.762	3.19	161.26	35.08	4.038	2.791	0		18.874	15.777	0	1	1	1	0	1	1	3.762	4.792	5.355	4.957	7.383	3.919	4.536	5.011	3.877	2.791	80.306	1.562	79.9886		49949	4.076	4.076	2.618	160.8	79.02	4.313	3.077	0	0.355	14.279	12.742	0	1	1	0	0	1	0	4.076	3.836	4.649	6.258	7.701	3.547	4.93	3.931	3.555	3.077	84.028	1.503	84.8997		49949	3.809	3.809	3.272	160.48	27.42	3.74	2.78	0		21.942	20.44	0	1	1	0	0	1	0	3.809	3.992	5.401	4.648	6.324	4.245	3.764	5.691	3.505	2.78	89.85	1.543	89.89		49949	3.452	3.452	3.384	166.7	143.26	4.637	2.819	0		20.171	18.863	0	1	1	1	0	1	1	3.452	3.649	5.063	4.475	6.096	4.574	4.876	4.841	3.803	2.819	79.302	1.507	80.1522
49950	3.626	3.626	3.501	152.23	3.5	3.587	2.756	0		19.234	15.806	0	1	1	1	0	1	1	3.626	5.02	5.215	4.558	7.276	4.229	4.399	5.073	3.505	2.756	79.485	1.516	79.9931		49950	4.117	4.117	2.814	161.11	80.57	4.355	2.897	0	0.359	13.237	12.661	0	1	1	0	0	1	0	4.117	3.942	4.819	6.217	7.272	3.851	4.839	4.36	3.462	2.897	84.458	1.511	84.8768		49950	4.003	4.003	2.82	144.35	0	4.101	2.785	0		21.854	20.989	0	1	1	0	0	1	0	4.003	4.158	5.221	4.44	6.861	4.248	3.761	4.847	4.037	2.785	91.008	1.565	89.9139		49950	3.229	3.229	3.121	170.27	183.43	4.277	2.773	0		20.722	19.275	0	1	1	1	0	1	1	3.229	3.817	5.065	4.568	6.678	4.574	4.794	5.03	3.656	2.773	79.739	1.522	80.1283
49951	3.706	3.706	2.767	154.16	5.2	4.171	2.943	0		17.636	15.023	0	1	1	1	0	1	1	3.706	4.839	5.24	4.693	7.028	3.888	4.579	4.944	3.961	2.943	80.004	1.532	79.9919		49951	3.823	3.823	2.848	161.43	82.15	4.718	3.093	0	0.32	14.053	13.262	0	1	1	0	0	1	0	3.823	3.975	4.4	6.283	7.985	3.699	4.948	4.543	3.717	3.093	85.34	1.533	84.8629		49951	3.434	3.434	3.424	170.93	116.24	3.661	2.884	0		21.609	20.651	0	1	1	1	0	1	1	3.434	4.055	5.272	4.587	6.72	4.064	4.142	5.302	3.491	2.884	90.195	1.56	89.895		49951	3.516	3.516	3.263	171.76	162.22	4.398	2.941	0		22.071	20.706	0	1	1	1	0	1	1	3.516	4.026	5.126	4.459	6.315	4.778	4.731	4.976	3.458	2.941	80.108	1.536	80.1134
49952	3.583	3.583	3.566	128.32	-78.27	3.757	2.711	0		20.04	16.958	0	1	1	0	0	1	0	3.583	4.672	5.105	5.281	7.423	3.313	4.192	4.766	3.579	2.711	81.063	1.558	80.0257		49952	3.611	3.611	2.895	166.97	128.76	4.316	3.044	0	0.357	14.316	12.796	0	1	1	1	0	1	1	3.611	3.615	4.633	6.236	7.443	3.78	4.858	4.366	3.731	3.044	85.167	1.523	84.8721		49952	3.565	3.565	3.619	158.37	40.41	3.849	2.971	0		21.608	20.768	0	1	1	1	0	1	1	3.565	3.921	5.194	4.812	6.837	4.138	4.205	5.08	3.629	2.971	89.561	1.53	89.8631		49952	3.328	3.328	3.095	150.46	74.47	4.31	2.74	0		25.204	23.843	0	1	1	1	0	1	1	3.328	3.798	4.964	4.634	6.363	4.453	4.74	4.984	3.729	2.74	81.272	1.565	80.1349
49953	3.236	3.236	3.203	161.12	37	3.983	2.831	0		20.714	17.49	0	1	1	1	0	1	1	3.236	4.894	5.102	4.438	7.065	3.949	4.349	5.255	3.598	2.831	80.447	1.547	80.0389		49953	4.116	4.116	2.724	168.31	116.53	4.705	3.125	0	0.336	14.402	13.024	0	1	1	0	0	1	0	4.116	3.545	4.751	6.057	7.608	3.613	4.834	4.256	3.719	3.125	85.039	1.512	84.8735		49953	3.734	3.734	3.387	155.52	9.19	3.826	2.835	0		22.155	21.189	0	1	1	1	0	1	1	3.734	3.731	5.341	4.563	6.352	4.026	4.056	5.855	3.689	2.835	90.345	1.559	89.8429		49953	3.755	3.755	2.825	135.32	4.47	4.022	2.891	0		25.648	24.831	0	1	1	0	0	1	0	3.595	3.604	4.926	4.689	6.292	4.681	4.682	5.089	3.535	2.891	79.309	1.529	80.1395
49954	3.128	3.128	2.924	162.45	54.44	3.887	3.001	0		20.325	17.16	0	1	1	1	1	1	1	3.128	5.061	5.021	4.684	7.025	3.768	4.083	4.827	3.56	3.001	79.509	1.517	80.018		49954	4.136	4.136	2.798	170.86	79.29	4.641	2.905	0	0.351	14.607	12.962	0	1	1	0	0	1	0	4.136	3.621	4.455	6.439	7.506	3.775	5.178	4.282	3.518	2.905	85.953	1.548	84.8845		49954	3.82	3.82	3.245	161.87	34.37	3.964	2.771	0		21.569	20.62	0	1	1	0	0	1	0	3.82	4.195	5.361	4.859	6.679	3.946	3.959	5.444	3.804	2.771	90.687	1.566	89.8696		49954	3.446	3.446	3.139	149.34	57.1	4.386	2.897	0		24.923	23.455	0	1	1	1	0	1	1	3.446	3.662	4.693	4.278	6.794	4.6	4.826	5.176	3.788	2.897	79.088	1.514	80.1125
49955	3.447	3.447	2.936	155.79	39.21	4.108	2.713	0		17.883	14.953	0	1	1	1	0	1	1	3.447	4.955	5.21	4.524	7.248	3.488	4.397	4.922	3.592	2.713	80.709	1.561	80.0327		49955	3.662	3.662	2.581	165.44	116.02	4.321	3.328	0	0.362	13.643	13.265	0	1	1	1	0	1	1	3.662	3.563	4.58	5.668	7.62	4.227	4.767	4.34	3.599	3.328	85.205	1.535	84.891		49955	3.453	3.453	3.364	165.77	138.5	3.763	2.788	0		22.777	21.731	0	1	1	1	0	1	1	3.453	3.952	5.282	4.6	5.959	4.14	4.143	5.781	3.638	2.788	89.586	1.538	89.8681		49955	3.543	3.543	3.157	162.82	114.74	4.299	2.913	0		23.873	22.255	0	1	1	1	0	1	1	3.543	3.725	5.018	4.992	6.43	4.473	4.568	5.119	4.166	2.913	79.34	1.523	80.1113
49956	3.204	3.204	2.879	175.04	159.84	4.343	2.75	0		17.932	14.708	0	1	1	1	0	1	1	3.204	5.045	5.199	4.533	6.983	3.594	4.05	4.965	3.905	2.75	80.32	1.553	80.047		49956	3.857	3.857	2.905	167.1	110.49	4.637	3.019	0	0.355	12.907	12.688	0	1	1	0	0	1	0	3.857	4.16	5.11	5.618	6.969	3.694	4.751	4.601	3.646	3.019	85.045	1.521	84.8948		49956	3.735	3.735	3.348	163.07	46.84	3.584	2.98	0		22.204	20.806	0	1	1	1	0	1	1	3.735	4.249	5.498	4.989	6.361	4.166	3.957	4.966	3.457	2.98	88.721	1.528	89.8471		49956	3.384	3.384	3.514	170.96	171.42	3.841	2.621	0		23.121	21.582	0	1	1	1	0	1	1	3.384	4.165	4.845	4.726	6.372	4.043	4.502	4.906	3.668	2.621	79.943	1.529	80.1078
49957	3.63	3.63	3.104	162.4	54.07	3.88	2.751	0		18.442	15.415	0	1	1	1	0	1	1	3.63	4.584	5.072	4.677	6.824	3.845	4.431	5.014	3.692	2.751	80.277	1.533	80.0472		49957	3.87	3.87	2.944	155.73	3.67	4.376	3.135	0	0.358	13.571	12.646	0	1	1	0	0	1	0	3.87	4.008	5.038	5.713	7.38	4.361	4.92	4.392	3.468	3.135	85.6	1.531	84.8891		49957	3.538	3.538	3.277	161.32	107.75	3.577	2.935	0		22.418	21.238	0	1	1	1	0	1	1	3.538	3.911	5.217	4.451	6.262	4.207	4.005	4.894	3.466	2.935	88.901	1.529	89.8326		49957	3.247	3.247	3.116	157.93	119.94	4.333	2.878	0		24.004	23.505	0	1	1	1	0	1	1	3.247	3.843	4.674	4.495	6.575	4.317	4.659	4.794	3.865	2.878	80.536	1.551	80.1181
49958	3.668	3.668	3.785	142.41	-36.84	3.906	2.77	0		19.551	16.67	0	1	1	0	0	1	0	3.668	5.069	5.09	4.534	6.921	3.911	4.227	5.054	3.635	2.77	79.527	1.524	80.018		49958	3.924	3.924	2.877	165.92	54.59	4.442	2.932	0	0.351	13.646	13.126	0	1	1	0	0	1	0	3.924	3.63	4.755	5.965	7.792	4.194	4.891	4.287	3.86	2.932	84.14	1.506	84.8546		49958	3.68	3.68	3.186	159.36	33.83	3.447	3.07	0		22.06	20.976	0	1	1	1	0	1	1	3.68	4.265	5.293	4.494	6.849	4.251	3.948	5.269	3.386	3.07	89.682	1.538	89.8361		49958	3.412	3.412	2.704	148.32	55.39	4.422	2.919	0		21.852	20.086	0	1	1	1	0	1	1	3.412	3.512	4.615	4.317	6.122	4.846	5.04	5.638	3.764	2.919	79.477	1.534	80.0902
49959	3.292	3.292	3.062	149.55	23.56	3.908	2.767	0		18.547	15.364	0	1	1	1	0	1	1	3.292	4.694	4.989	4.587	6.712	3.905	4.221	5.171	3.884	2.767	80.305	1.54	80.025		49959	3.811	3.811	2.631	174.05	145.25	4.292	3.175	0	0.353	13.994	12.779	0	1	1	0	0	1	0	3.811	3.305	5.327	6.267	7.389	3.853	4.845	4.673	3.947	3.175	85.247	1.534	84.8672		49959	3.512	3.512	3.002	165.32	80.4	3.234	2.856	0		23.413	22.074	0	1	1	1	0	1	1	3.512	3.891	4.951	4.197	6.68	4.217	3.747	4.891	3.234	2.856	89.037	1.526	89.8225		49959	3.569	3.569	3.594	121.19	-26.94	4.335	2.79	0		24.19	22.266	0	1	1	0	0	1	0	3.569	4.08	5.085	4.793	6.2	4.268	4.78	4.903	3.609	2.79	80.519	1.561	80.0912
49960	3.577	3.577	3.01	170.37	99.2	3.729	2.891	0		19.518	16.335	0	1	1	1	0	1	1	3.577	4.701	5.093	4.531	6.929	3.735	4.324	5.081	3.715	2.891	79.769	1.523	80.0128		49960	4.049	4.049	2.703	173.39	91.94	4.371	2.904	0	0.339	13.88	12.492	0	1	1	0	0	1	0	4.049	3.654	5.354	5.778	7.459	3.767	5.123	4.203	3.379	2.904	85.495	1.538	84.8726		49960	3.941	3.941	3.533	158.58	17.92	3.975	2.688	0		22.842	22.232	0	1	1	0	0	1	0	3.941	4.003	5.308	4.551	6.461	4.483	4.077	5.323	3.812	2.688	89.405	1.54	89.8002		49960	3.653	3.653	3.271	149.15	-14.56	4.06	3.006	0		23.459	22.009	0	1	1	1	0	1	1	3.653	4.116	4.965	4.611	6.476	3.989	4.628	5.115	3.601	3.006	79.367	1.508	80.0711
49961	3.84	3.84	3.024	158.3	16.52	3.765	2.845	0		20.008	17.62	0	1	1	0	0	1	0	3.84	4.877	5.386	4.859	6.919	4.039	4.368	5.48	3.765	2.845	79.725	1.531	80.017		49961	3.787	3.787	2.925	162.66	89.57	4.65	3.125	0	0.34	13.801	12.581	0	1	1	1	0	1	1	3.787	4.321	4.862	5.589	7.731	3.895	4.933	4.349	3.478	3.125	85.646	1.543	84.9085		49961	3.742	3.742	3.486	151.45	-11.96	3.66	2.766	0		23.206	22.283	0	1	1	1	0	1	1	3.742	3.684	5.386	4.522	5.927	4.544	4.254	5.348	3.525	2.766	89.81	1.538	89.7849		49961	3.394	3.394	3.482	170.02	165.74	4.069	2.923	0		23.111	21.71	0	1	1	1	0	1	1	3.394	3.596	4.644	4.453	6.383	4.421	4.616	5.104	3.545	2.923	80.325	1.551	80.0808
49962	3.268	3.268	3.205	155.64	56.34	4.124	2.947	0		20.136	16.92	0	1	1	1	0	1	1	3.268	4.866	5.307	4.69	7.057	4.139	4.28	4.987	3.656	2.947	80.099	1.545	80.0205		49962	4.061	4.061	2.556	173.76	143.79	4.24	3.191	0	0.354	13.86	12.84	0	1	1	0	0	1	0	4.01	3.875	4.422	6.19	7.306	4.1	5.025	4.237	3.417	3.191	85.829	1.535	84.9439		49962	3.718	3.718	3.406	154.86	7.55	3.549	2.679	0		23.844	22.997	0	1	1	1	0	1	1	3.718	3.937	5.322	4.374	5.646	4.329	4.04	5.61	3.328	2.679	89.966	1.552	89.7804		49962	3.24	3.24	3.353	171.67	189.42	4.129	2.708	0		20.677	18.626	0	1	1	1	0	1	1	3.24	3.605	4.967	4.361	6.305	4.745	4.719	5.38	3.561	2.708	80.012	1.525	80.071
49963	3.759	3.759	2.925	148.53	-28.28	4.224	2.759	0		20.839	17.803	0	1	1	1	0	1	1	3.759	4.771	5.37	4.611	6.87	3.983	4.354	5.238	3.928	2.759	79.659	1.529	80.0057		49963	4.186	4.186	2.636	165.42	102.12	4.537	2.853	0	0.369	14.285	13.383	0	1	1	0	0	1	0	4.186	3.56	5.022	6.199	7.563	3.915	5.243	4.372	3.627	2.853	85.107	1.531	84.9398		49963	4.012	4.012	3.163	150.86	-20.69	3.768	2.842	0		21.847	20.894	0	1	1	0	0	1	0	4.012	4.15	5.392	4.561	6.891	4.321	3.957	5.506	3.435	2.842	89.287	1.536	89.7609		49963	3.461	3.461	3.089	167.42	145.94	4.071	2.922	0		22.134	20.509	0	1	1	1	0	1	1	3.461	3.917	5.121	4.307	6.106	4.617	4.543	5.371	3.555	2.922	79.734	1.534	80.0546
49964	3.498	3.498	3.056	158.28	46.64	4.359	2.877	0		21.802	18.487	0	1	1	1	0	1	1	3.498	4.79	5.126	4.718	7.161	3.899	4.194	5.018	3.963	2.877	79.862	1.537	79.9825		49964	3.967	3.967	2.711	165.35	101.73	4.691	3.231	0	0.321	13.439	12.524	0	1	1	0	0	1	0	3.967	3.774	4.869	5.533	7.3	3.905	5.201	4.408	3.568	3.231	85.971	1.545	84.9636		49964	3.42	3.42	3.824	160.86	117.36	4.298	2.869	0		22.115	21.123	0	1	1	1	0	1	1	3.42	4.075	5.207	4.433	6.418	4.753	4.443	5.463	4.028	2.869	90.064	1.548	89.7647		49964	3.367	3.367	3.41	168.72	161.87	4.305	2.665	0		19.049	17.687	0	1	1	1	0	1	1	3.367	3.923	4.822	4.446	6.012	4.476	4.74	5.065	4.126	2.665	80.149	1.53	80.064
49965	3.534	3.534	3.133	160.3	53.12	3.639	2.671	0		22.495	19.39	0	1	1	1	0	1	1	3.534	4.845	5.083	4.533	7.238	3.986	4.425	5.011	3.545	2.671	79.684	1.533	79.9643		49965	3.957	3.957	2.508	163.68	93.39	4.489	3.032	0	0.357	13.858	12.776	0	1	1	0	0	1	0	3.957	3.89	4.9	5.718	7.605	3.67	4.94	4.292	3.486	3.032	84.527	1.494	84.9469		49965	3.598	3.598	3.655	161.9	54.77	3.664	2.886	0		21.899	20.889	0	1	1	1	0	1	1	3.598	4.121	5.414	4.712	6.552	4.348	4.156	5.7	3.564	2.886	90.955	1.575	89.8014		49965	3.329	3.329	2.962	166.91	156.67	4.836	2.8	0		19.512	17.583	0	1	1	1	0	1	1	3.329	3.639	4.982	4.435	6.128	4.745	4.742	5.127	3.829	2.8	80.204	1.546	80.0412
49966	3.646	3.646	3.05	157.52	27.99	3.751	2.791	0		22.281	19.075	0	1	1	1	0	1	1	3.646	5.046	5.35	4.538	7.224	3.806	4.556	5.241	3.64	2.791	80.317	1.551	79.9804		49966	4.508	4.508	2.543	168.59	67.93	4.568	3.212	0	0.346	14.047	12.531	0	1	1	0	0	1	0	4.508	3.961	5.338	5.778	7.531	3.497	4.819	4.336	3.776	3.212	85.454	1.538	84.9593		49966	3.473	3.473	3.556	153.09	73.18	3.454	2.821	0		21.748	20.587	0	1	1	1	0	1	1	3.473	3.985	5.137	4.415	6.003	4.484	4.04	5.727	3.364	2.821	90.47	1.565	89.8266		49966	3.315	3.315	3.006	167.75	162.29	4.168	2.797	0		19.07	18.454	0	1	1	1	0	1	1	3.315	4.045	5.255	4.193	6.478	4.554	4.481	4.9	3.689	2.797	80.357	1.544	80.0484
49967	3.629	3.629	3.233	169.33	88.75	3.772	2.992	0		22.125	18.802	0	1	1	1	0	1	1	3.629	5.073	5.239	4.431	6.944	3.89	4.076	4.935	3.772	2.992	80.063	1.535	79.9889		49967	4.426	4.426	2.826	164.04	95.19	4.329	2.856	0	0.335	13.411	12.539	0	1	1	0	0	1	0	4.394	3.762	5.301	6.173	7.253	3.541	4.803	4.225	3.319	2.856	84.471	1.503	84.9529		49967	3.743	3.743	3.396	163.06	46.03	3.344	3.036	0		21.768	20.464	0	1	1	1	0	1	1	3.743	4.001	5.329	4.717	6.476	4.914	3.982	5.016	3.344	3.036	90.307	1.558	89.8185		49967	3.621	3.621	3.587	159.66	91.23	4.414	2.847	0		19.928	18.114	0	1	1	1	0	1	1	3.621	3.931	5.191	4.353	6.002	4.595	4.727	5.042	3.951	2.847	81.04	1.564	80.0553
49968	3.907	3.907	3.419	166.07	55.35	4.233	2.734	0		23.481	20.205	0	1	1	0	0	1	0	3.907	5.312	5.261	4.595	7.278	4.097	4.337	5.069	3.688	2.734	80.552	1.545	80.0065		49968	4.353	4.353	2.852	171	129.99	4.664	3.148	0	0.346	14.547	13.015	0	1	1	0	0	1	0	4.353	3.706	5.105	5.589	7.238	3.764	4.881	4.235	3.607	3.148	84.553	1.517	84.9312		49968	3.692	3.692	3.511	159.66	34.08	3.607	2.89	0		23.03	21.509	0	1	1	1	0	1	1	3.692	3.977	5.137	4.388	6.428	4.308	4.065	5.257	3.476	2.89	89.753	1.545	89.8196		49968	3.189	3.189	3.634	175.25	212.31	4.042	2.904	0		16.14	14.609	0	1	1	1	1	1	1	3.189	3.498	4.648	4.389	5.998	4.649	4.813	5.194	3.481	2.904	79.835	1.538	80.0567
49969	3.593	3.593	2.873	173.86	115.02	3.975	2.9	0		24.046	21.836	0	1	1	1	0	1	1	3.593	4.497	5.256	4.792	6.823	3.787	4.313	4.759	3.628	2.9	79.739	1.539	80.0108		49969	3.816	3.816	3.196	173.98	144.89	4.878	2.905	0	0.359	14.403	12.697	0	1	1	0	0	1	0	3.816	3.694	5.218	5.11	7.113	3.933	5.035	4.465	3.513	2.905	85.823	1.548	84.9514		49969	3.554	3.554	3.495	166.29	81.02	3.17	2.991	0		21.8	20.688	0	1	1	1	0	1	1	3.554	3.982	5.18	4.494	6.168	4.27	4.1	5.308	3.17	2.991	90.524	1.557	89.8153		49969	3.538	3.538	3.815	151.04	56.44	4.409	2.871	0		16.03	15.107	0	1	1	1	0	1	1	3.538	4.114	4.848	4.316	6.327	4.326	4.668	5.319	3.829	2.871	80.782	1.559	80.0635
49970	3.535	3.535	2.826	164.12	72.13	4.305	2.683	0		21.87	20.099	0	1	1	1	0	1	1	3.535	4.787	5.177	4.687	6.838	3.711	4.492	4.98	3.683	2.683	80.649	1.55	80.0351		49970	4.039	4.039	2.742	169.99	74.95	4.627	2.785	0	0.345	14.029	12.54	0	1	1	0	0	1	0	4.039	3.54	5.213	5.063	7.316	3.781	4.915	4.244	3.698	2.785	84.711	1.507	84.9551		49970	3.86	3.86	3.41	156.77	8.87	3.38	2.958	0		22.187	20.029	0	1	1	0	0	1	0	3.86	4.043	5.398	4.452	6.681	4.128	4.045	5.335	3.38	2.958	90.195	1.556	89.8181		49970	3.392	3.392	3.433	147.3	52.33	4.674	3.122	0		16.508	14.992	0	1	1	1	0	1	1	3.392	3.928	5.042	4.797	6.614	4.145	4.873	4.979	3.462	3.122	80.904	1.556	80.0847
49971	3.8	3.8	3.009	160.14	25.72	4.302	2.913	0		20.133	17.13	0	1	1	0	0	1	0	3.8	4.798	5.208	4.81	6.802	3.818	4.54	5.276	4.007	2.913	79.906	1.529	80.0327		49971	4.103	4.103	2.78	162.78	88.91	4.481	3.121	0	0.368	13.339	12.609	0	1	1	0	0	1	0	4.103	3.429	4.896	5.765	7.366	3.76	4.903	4.276	3.634	3.121	84.831	1.519	84.9701		49971	3.671	3.671	3.605	161.1	43.38	3.934	3.029	0		21.859	20.24	0	1	1	1	0	1	1	3.671	3.905	5.25	4.656	6.559	4.293	4.229	5.683	3.669	3.029	89.316	1.534	89.8145		49971	3.554	3.554	3.146	159.58	97.52	4.64	2.832	0		17.048	15.418	0	1	1	1	0	1	1	3.554	3.949	5.255	4.555	6.815	4.286	4.649	5.342	3.638	2.832	80.278	1.542	80.0837
49972	3.548	3.548	3.129	162.03	60.3	3.968	2.831	0		20.027	17.15	0	1	1	1	0	1	1	3.548	4.75	5.27	4.419	6.468	4.007	4.159	5.093	3.887	2.831	80.394	1.556	80.0216		49972	3.627	3.627	2.87	163.69	60.75	4.372	3.209	0	0.372	13.133	12.765	0	1	1	1	0	1	1	3.627	3.679	4.98	5.319	6.989	4.151	5.021	4.468	3.486	3.209	84.917	1.521	84.9523		49972	3.718	3.718	2.807	160.84	87.4	3.781	2.811	0		20.495	17.254	0	1	1	1	0	1	1	3.718	4.232	5.094	4.547	6.745	4.107	3.721	4.788	3.781	2.811	90.444	1.551	89.8203		49972	3.339	3.339	3.502	156.52	103.76	4.301	2.717	0		16.176	15.147	0	1	1	1	0	1	1	3.339	4.152	4.973	4.349	6.547	4.537	4.395	5.113	3.743	2.717	80.954	1.559	80.102
49973	3.569	3.569	3.017	166.5	80.56	4.314	2.753	0		19.556	16.816	0	1	1	1	0	1	1	3.569	4.615	5.264	4.544	7.066	3.688	4.43	5.035	3.554	2.753	79.446	1.528	80.0045		49973	3.965	3.965	2.977	176.84	159.2	4.281	3.135	0	0.35	13.488	12.883	0	1	1	0	0	1	0	3.965	3.561	5.091	5.704	7.616	3.948	5.06	4.636	3.319	3.135	85.036	1.526	84.964		49973	3.568	3.568	3.328	167.36	85	4.123	3.319	0		21.102	18.208	0	1	1	1	0	1	1	3.568	4.455	5.264	4.889	7.297	4.212	4.015	5.087	3.772	3.319	88.968	1.526	89.8025		49973	3.315	3.315	4.101	162.83	137.65	4.673	2.89	0		17.348	15.945	0	1	1	1	0	1	1	3.315	3.528	4.767	4.497	6.874	4.508	4.665	4.953	3.938	2.89	80.4	1.548	80.1043
49974	3.682	3.682	3.228	172.3	98.3	4.073	2.751	0		20.537	17.444	0	1	1	1	0	1	1	3.682	4.875	5.114	4.663	7.219	3.958	4.191	5.171	3.66	2.751	80.359	1.542	80.0145		49974	3.985	3.985	2.949	171.07	80.37	4.196	3.026	0	0.365	13.99	12.618	0	1	1	0	0	1	0	3.985	3.548	4.628	5.351	7.681	3.682	5.027	4.32	3.662	3.026	85.137	1.517	84.9804		49974	3.783	3.783	3.589	158.13	17.33	3.493	2.75	0		21.377	17.908	0	1	1	1	0	1	1	3.783	4.004	5.149	4.558	6.059	4.489	4.037	5.429	3.387	2.75	90.207	1.547	89.8118		49974	3.45	3.45	2.834	173.8	129.04	4.432	2.957	0		17.013	14.818	0	1	1	1	0	1	1	3.45	3.737	4.878	4.404	5.97	4.589	4.729	4.913	3.582	2.957	79.394	1.531	80.0769
49975	3.424	3.424	3.175	162.78	76.45	3.902	2.842	0		19.426	16.476	0	1	1	1	0	1	1	3.424	4.541	5.204	4.734	6.976	4.002	4.524	4.984	3.902	2.842	80.683	1.566	80.0276		49975	3.899	3.899	2.77	158.41	17.04	4.938	3.105	0	0.344	13.697	12.709	0	1	1	0	0	1	0	3.87	3.952	4.906	5.63	7.743	3.638	5.118	3.992	3.91	3.105	85.671	1.538	84.9851		49975	3.602	3.602	3.277	162.3	56.3	3.687	2.94	0		20.355	16.934	0	1	1	1	0	1	1	3.602	4.058	5.19	4.625	7.054	3.804	4.099	5.299	3.538	2.94	89.633	1.533	89.806		49975	3.469	3.469	3.981	167.43	145.24	4.331	2.651	0		13.831	11.392	0	1	1	1	0	1	1	3.469	3.888	5.119	4.938	6.441	4.494	4.721	4.782	3.529	2.651	81	1.562	80.0981
49976	3.24	3.24	3.387	158.18	71.85	4.699	2.771	0		20.593	17.599	0	1	1	1	0	1	1	3.24	5.042	5.213	4.336	6.73	4.075	4.54	4.976	3.896	2.771	80.93	1.554	80.0664		49976	4.15	4.15	2.842	173.46	92.3	4.522	2.863	0	0.32	12.935	12.194	0	1	1	0	0	1	0	4.15	3.821	5.24	5.806	7.101	3.572	4.952	4.634	3.672	2.863	85.588	1.53	85.0072		49976	3.922	3.922	3.703	156.35	6.73	3.462	2.839	0		21.708	18.419	0	1	1	0	0	1	0	3.922	3.959	5.483	4.566	6.36	4.712	4.25	5.429	3.462	2.839	89.619	1.542	89.8016		49976	3.579	3.579	3.428	160.2	98.07	4.456	2.941	0		14.337	11.951	0	1	1	1	0	1	1	3.579	3.571	5.303	4.67	6.045	4.602	4.681	4.936	3.888	2.941	80.282	1.539	80.1022
49977	3.526	3.526	3.153	164.85	76.63	3.807	2.777	0		21.702	19.974	0	1	1	1	0	1	1	3.526	5.13	5.563	4.551	6.824	3.632	4.492	5.204	3.485	2.777	81.025	1.571	80.0723		49977	4.196	4.196	2.775	173.9	144.5	4.926	3.079	0	0.347	14.55	12.922	0	1	1	0	0	1	0	4.196	3.988	4.932	5.529	7.411	3.708	4.776	4.287	3.592	3.079	84.012	1.497	85.0017		49977	3.62	3.62	3.394	155.83	72.15	3.769	2.801	0		20.561	17.41	0	1	1	1	0	1	1	3.62	4.087	5.183	4.681	5.866	3.954	4.192	5.49	3.502	2.801	89.959	1.544	89.7871		49977	3.464	3.464	3.62	134.53	33.56	4.4	2.871	0		13.777	11.343	0	1	1	0	0	1	0	3.464	3.92	5.073	4.745	6.399	4.694	4.949	5.068	3.974	2.871	80.19	1.534	80.0961
49978	3.372	3.372	3.109	157.27	4.14	3.924	2.839	0		22.491	20.604	0	1	1	1	0	1	1	3.372	4.94	5.233	4.742	7.54	3.347	4.547	4.946	3.652	2.839	79.566	1.534	80.062		49978	3.705	3.705	2.866	165.6	112.52	4.484	2.749	0	0.362	13.63	12.353	0	1	1	1	0	1	1	3.705	3.581	4.315	4.835	6.993	4.187	5.108	4.712	3.487	2.749	85.456	1.545	85.0048		49978	3.98	3.98	3.36	151.34	-18.3	3.409	2.949	0		18.717	15.349	0	1	1	0	0	1	0	3.98	4.22	5.266	4.787	5.923	4.392	4.136	5.442	3.409	2.949	90.878	1.561	89.8317		49978	3.597	3.597	3.147	147.29	31.7	4.591	2.837	0		13.866	11.581	0	1	1	1	0	1	1	3.597	3.933	5.307	4.652	6.358	4.359	4.853	4.968	4.149	2.837	80.563	1.551	80.1224
49979	3.344	3.344	3.472	137.42	-4.42	3.302	2.743	0		21.726	19.928	0	1	1	0	0	1	0	3.344	4.57	5.235	4.609	6.618	3.573	4.116	4.979	3.216	2.743	79.484	1.523	80.0446		49979	4.085	4.085	2.674	167.05	110.24	4.599	2.988	0	0.339	15.094	13.151	0	1	1	0	0	1	0	4.066	3.746	4.537	5.232	7.618	3.596	4.988	3.969	3.252	2.988	85.481	1.528	85.0018		49979	3.911	3.911	3.376	158.81	69.07	3.853	2.749	0		20.043	16.745	0	1	1	0	0	1	0	3.911	4.061	5.176	4.375	6.551	4.159	4.024	5.244	3.67	2.749	89.684	1.546	89.8182		49979	3.489	3.489	3.336	153.87	75.43	4.186	2.923	0		15.078	13.268	0	1	1	1	0	1	1	3.489	4.126	4.897	4.54	6.422	4.298	4.676	5.05	3.89	2.923	80.785	1.563	80.1394
49980	3.34	3.34	3.453	168.86	115.31	3.903	2.796	0		23.106	20.15	0	1	1	1	0	1	1	3.34	4.486	5.186	4.449	6.991	4.102	4.381	4.913	3.903	2.796	79.979	1.536	80.0514		49980	4.199	4.199	2.913	168.66	118.32	5.023	2.993	0	0.349	14.99	13.16	0	1	1	0	0	1	0	4.151	3.74	5.072	5.103	7.557	4.193	4.859	4.288	4.004	2.993	84.85	1.513	84.9919		49980	4.039	4.039	3.396	146.03	-44.85	3.881	2.624	0		21.663	18.361	0	1	1	0	0	1	0	4.039	4.091	5.511	4.628	6.061	4.137	4.06	5.674	3.881	2.624	89.592	1.536	89.8104		49980	3.479	3.479	4.061	168.17	147.98	4.258	2.829	0		15.68	14.327	0	1	1	1	0	1	1	3.479	3.636	4.793	4.405	6.489	4.534	4.711	4.98	3.762	2.829	79.481	1.516	80.1346
49981	3.862	3.862	3.448	173.68	93.4	3.63	2.822	0		20.769	18.204	0	1	1	0	0	1	0	3.862	4.704	5.161	4.902	6.649	3.999	4.531	5.194	3.63	2.822	80.69	1.56	80.0705		49981	4.01	4.01	2.863	169.57	72.87	4.158	3.171	0	0.357	12.681	12.459	0	1	1	0	0	1	0	4.01	4.096	4.606	5.912	7.929	3.519	5.241	3.856	3.526	3.171	85.078	1.527	84.9981		49981	3.544	3.544	3.533	166.42	82.69	3.584	3.077	0		23.502	20.263	0	1	1	1	0	1	1	3.544	3.948	5.19	4.295	6.707	4.24	4.356	5.503	3.446	3.077	88.941	1.52	89.8081		49981	3.429	3.429	3.854	170.99	167.09	4.603	2.785	0		14.41	12.645	0	1	1	1	0	1	1	3.429	4.303	4.645	4.693	6.178	4.894	4.669	5.098	3.877	2.785	80.225	1.547	80.1182
49982	3.55	3.55	3.357	176.04	130.22	4.365	2.727	0		20.791	18.267	0	1	1	1	0	1	1	3.55	5.153	5.073	4.368	6.729	4.032	4.328	5.106	3.449	2.727	80.803	1.561	80.0883		49982	4.126	4.126	2.835	167.04	110.21	4.508	2.926	0	0.33	13.565	12.778	0	1	1	0	0	1	0	4.126	3.809	5.443	5.635	7.442	3.835	4.871	4.372	3.607	2.926	86.033	1.548	85.0241		49982	3.702	3.702	3.277	161.86	44.09	3.579	2.937	0		23.2	19.834	0	1	1	1	0	1	1	3.702	4.259	5.244	4.401	7.078	4.206	3.957	5.294	3.454	2.937	89.778	1.547	89.8213		49982	3.577	3.577	3.465	161.72	105.9	4.339	3.18	0		14.33	12.362	0	1	1	1	0	1	1	3.577	3.598	5.076	4.359	6.276	4.637	4.511	5.294	3.667	3.18	80.352	1.546	80.1032
49983	3.802	3.802	3.424	163.25	41.26	4.511	2.91	0		20.402	17.793	0	1	1	0	0	1	0	3.802	4.837	5.197	4.457	6.865	4.026	4.434	5.331	3.755	2.91	79.514	1.532	80.0542		49983	4.001	4.001	2.754	160.45	27.24	4.433	2.965	0	0.336	14.371	13.234	0	1	1	0	0	1	0	4.001	3.653	4.507	5.616	7.41	4.029	4.873	4.631	3.533	2.965	85.167	1.521	85.0323		49983	4.039	4.039	3.324	151.15	-19.23	3.58	2.965	0		21.636	18.399	0	1	1	0	0	1	0	4.039	4.08	5.372	4.977	6.774	4.105	4.241	5.233	3.453	2.965	90.386	1.55	89.8438		49983	3.676	3.676	3.428	160.73	91.08	4.175	3.01	0		13.464	11.457	0	1	1	1	0	1	1	3.676	3.617	5.168	4.743	6.121	4.55	4.7	5.008	3.952	3.01	79.484	1.542	80.1063
49984	3.283	3.283	3.012	168.26	118.02	4.049	2.794	0		19.622	17.258	0	1	1	1	0	1	1	3.283	5.02	5.095	4.358	7.537	3.942	4.338	4.87	4.049	2.794	79.366	1.528	80.0377		49984	3.766	3.766	2.805	172.24	139.6	4.216	2.936	0	0.36	13.52	12.719	0	1	1	1	0	1	1	3.766	3.499	5.13	6.132	7.215	3.852	4.887	4.537	3.443	2.936	84.414	1.517	85.0299		49984	3.82	3.82	3.582	160.02	25.12	3.69	3.001	0		21.604	20.732	0	1	1	0	0	1	0	3.82	4.129	5.396	4.552	7.38	4.262	4.236	5.314	3.429	3.001	89.806	1.549	89.8691		49984	3.677	3.677	3.525	168.5	129.84	4.28	2.719	0		12.248	10.394	0	1	1	1	0	1	1	3.677	3.793	5.025	4.645	6.308	4.403	4.546	5.112	3.832	2.719	80.096	1.54	80.0942
49985	3.295	3.295	3.713	160.55	78.26	4.322	2.869	0		21.263	18.332	0	1	1	1	0	1	1	3.295	4.665	5.29	4.572	7.178	4.326	4.196	4.995	4.114	2.869	79.319	1.52	80.0183		49985	3.919	3.919	2.858	178.08	165.4	4.512	2.752	0	0.348	13.926	12.458	0	1	1	0	0	1	0	3.919	3.705	4.638	6.03	7.55	3.916	4.855	4.082	3.657	2.752	85.527	1.523	85.0307		49985	3.908	3.908	3.54	158.54	17.72	3.781	3.01	0		21.662	20.685	0	1	1	0	0	1	0	3.908	3.817	5.348	4.583	5.72	4.639	4.013	5.325	3.635	3.01	90.44	1.562	89.8861		49985	3.245	3.245	3.248	168.6	173.55	4.483	2.922	0		12.524	10.336	0	1	1	1	0	1	1	3.245	4.085	4.665	4.572	6.028	4.755	4.648	4.967	3.819	2.922	80.109	1.541	80.0923
49986	3.822	3.822	2.861	162.59	37.97	3.792	2.826	0		20.353	17.596	0	1	1	0	0	1	0	3.822	4.908	5.228	4.754	6.75	3.756	4.509	5.129	3.792	2.826	80.148	1.547	80.0451		49986	3.497	3.497	2.636	166.41	137.38	4.092	3.152	0	0.327	13.597	12.808	0	1	1	1	0	1	1	3.497	3.669	4.557	6.299	7.214	3.726	4.839	4.28	3.528	3.152	84.958	1.51	85.0416		49986	3.849	3.849	3.383	160.32	26.6	3.3	2.726	0		21.978	20.836	0	1	1	0	0	1	0	3.849	4.053	5.31	4.618	6.651	4.216	3.985	5.05	3.296	2.726	89.195	1.537	89.8727		49986	3.486	3.486	3.344	161.92	116	4.093	2.906	0		11.994	10.072	0	1	1	1	0	1	1	3.486	3.893	4.866	4.169	6.41	4.784	4.553	4.936	3.606	2.906	78.821	1.498	80.0494
49987	3.321	3.321	3.219	173.8	141.9	3.843	2.686	0		21.103	19.121	0	1	1	1	0	1	1	3.321	4.677	5.226	4.344	6.799	4.101	3.998	5.13	3.554	2.686	79.849	1.555	80.0349		49987	3.611	3.611	2.778	168.81	137.9	4.05	2.981	0	0.332	14.307	13.404	0	1	1	1	0	1	1	3.611	3.528	4.41	6.484	7.553	4.162	4.912	4.179	3.743	2.981	84.24	1.514	85.0167		49987	3.833	3.833	3.512	165.16	50.81	3.595	2.787	0		21.694	20.725	0	1	1	0	0	1	0	3.833	3.955	5.102	4.636	6.368	4.168	4.135	5.113	3.536	2.787	88.921	1.522	89.8472		49987	3.292	3.292	3.702	174.01	195.88	4.362	2.707	0		12.561	10.779	0	1	1	1	0	1	1	3.292	3.879	4.79	4.39	6.297	4.782	4.688	4.963	3.846	2.707	79.739	1.531	80.0648
49988	3.683	3.683	3.114	156.22	17.78	3.868	2.652	0		22.539	20.089	0	1	1	1	0	1	1	3.683	4.741	5.097	4.39	6.856	3.884	4.196	5.331	3.868	2.652	79.336	1.509	80.0301		49988	3.491	3.491	2.768	169.53	153.53	4.191	2.765	0	0.332	14.534	12.994	0	1	1	1	0	1	1	3.491	3.644	4.543	5.923	7.127	3.874	5.139	3.945	3.265	2.765	84.935	1.527	85.0106		49988	3.761	3.761	3.436	153.82	-1.99	3.588	2.91	0		22.492	21	0	1	1	1	0	1	1	3.761	4.033	4.985	4.38	6.29	4.438	3.917	5.131	3.502	2.91	89.982	1.549	89.8539		49988	3.688	3.688	3.947	163.06	101.52	4.445	2.952	0		11.883	10.03	0	1	1	1	0	1	1	3.688	4.199	4.821	4.59	6.485	4.412	4.753	5.119	3.826	2.952	79.883	1.533	80.0725
49989	3.383	3.383	3.467	142.64	-8.32	3.82	2.719	0		22.566	20.286	0	1	1	0	0	1	0	3.383	4.639	5.255	4.859	6.88	3.367	4.265	4.794	3.623	2.719	80.52	1.579	80.0401		49989	3.753	3.753	2.934	170.68	133.12	4.401	2.847	0	0.359	14.233	12.857	0	1	1	1	0	1	1	3.753	3.94	3.945	6.619	7.412	3.95	4.879	4.036	3.391	2.847	84.568	1.509	85.012		49989	3.465	3.465	3.478	166.17	89.39	3.785	2.92	0		21.899	20.511	0	1	1	1	0	1	1	3.465	4.068	5.303	4.381	6.684	4.323	3.932	5.32	3.542	2.92	90.06	1.56	89.854		49989	3.774	3.774	3.92	157.58	65.5	4.175	2.836	0		12.088	10.309	0	1	1	1	0	1	1	3.774	3.824	5.053	4.723	5.63	4.591	4.659	5.117	3.539	2.836	79.43	1.532	80.0683
49990	3.584	3.584	2.931	167.86	85.89	4.225	2.669	0		22.486	19.981	0	1	1	1	0	1	1	3.584	4.951	5.08	4.45	6.845	3.62	4.427	5.125	3.746	2.669	79.961	1.529	80.034		49990	3.9	3.9	2.442	174.94	149.68	4.269	2.841	0	0.351	13.799	12.541	0	1	1	0	0	1	0	3.9	3.785	4.735	6.379	7.306	3.64	4.955	4.463	3.623	2.841	83.184	1.478	84.9663		49990	3.517	3.517	3.259	163.97	123.12	3.403	3.107	0		21.894	20.768	0	1	1	1	0	1	1	3.517	4.183	5.294	4.723	6.442	4.189	4.034	5.606	3.403	3.107	89.436	1.532	89.8513		49990	3.408	3.408	3.279	167.71	152.75	4.573	2.899	0		12.641	10.847	0	1	1	1	0	1	1	3.408	4.456	5.021	4.139	6.642	4.566	4.667	5.245	3.79	2.899	79.717	1.531	80.0694
49991	3.518	3.518	3.815	158.88	47.64	3.75	2.841	0		23.602	20.534	0	1	1	1	0	1	1	3.518	4.796	5.195	4.68	6.711	4.345	4.365	5.015	3.656	2.841	80.415	1.549	80.0493		49991	3.914	3.914	2.69	160.7	78.52	4.629	2.86	0	0.346	13.509	12.616	0	1	1	0	0	1	0	3.866	3.723	4.959	5.888	6.98	3.8	4.876	4.406	3.374	2.86	84.007	1.494	84.9528		49991	3.648	3.648	2.98	155.52	17.78	3.572	2.809	0		22.12	20.711	0	1	1	1	0	1	1	3.648	4.215	5.153	4.776	6.728	4.005	4.081	5.069	3.353	2.809	89.286	1.529	89.8437		49991	3.752	3.752	2.868	145.68	8.18	4.453	2.979	0		12.489	10.099	0	1	1	1	0	1	1	3.752	3.962	4.926	4.534	6.671	4.547	4.943	5.364	3.834	2.979	80.169	1.528	80.0732
49992	3.639	3.639	3.161	177.12	126.65	4.223	2.831	0		22.456	21.156	0	1	1	1	0	1	1	3.639	4.227	5.14	4.594	6.718	4.033	4.759	5.109	4.073	2.831	80.67	1.548	80.0742		49992	3.713	3.713	2.782	169.5	131.19	4.136	2.927	0	0.342	13.544	12.657	0	1	1	1	0	1	1	3.713	3.947	4.715	6.649	7.335	3.825	4.787	4.32	3.648	2.927	84.932	1.513	84.9513		49992	3.62	3.62	2.768	154.76	16.82	3.96	3.003	0		22.491	21.393	0	1	1	1	0	1	1	3.62	4.655	4.991	4.197	6.228	4.179	3.477	5.07	3.833	3.003	89.835	1.54	89.8384		49992	3.633	3.633	3.721	148.49	34.18	4.65	2.822	0		12.019	9.973	0	1	1	1	0	1	1	3.633	4.091	5.209	4.891	6.424	4.589	4.752	4.97	3.715	2.822	80.107	1.553	80.0743
49993	3.285	3.285	2.689	162.97	91.34	4.085	2.647	0		23.432	24.896	0	1	1	1	0	1	1	3.285	4.83	5.084	4.53	6.687	3.256	4.611	5.131	3.733	2.647	79.026	1.51	80.0527		49993	3.757	3.757	2.835	155.3	55.86	4.313	2.93	0	0.349	13.707	13.633	0	1	1	1	0	1	1	3.757	3.746	4.887	5.309	7.316	4.073	4.729	4.406	3.704	2.93	85.613	1.538	84.9952		49993	3.875	3.875	3.532	157.82	14.08	3.419	2.76	0		21.856	20.563	0	1	1	0	0	1	0	3.875	4.185	5.233	4.527	6.414	4.59	4.086	5.135	3.329	2.76	90.45	1.558	89.8519		49993	3.324	3.324	3.76	161.04	127.82	3.767	3.136	0		12.127	10.428	0	1	1	1	0	1	1	3.324	3.693	4.822	4.494	6.208	4.622	4.671	4.883	3.588	3.136	80.056	1.541	80.0771
49994	3.511	3.511	2.782	153.8	22.91	4.301	2.869	0		23.662	24.131	0	1	1	1	0	1	1	3.511	5.022	5.29	4.391	7.465	3.825	4.795	4.984	3.964	2.869	80.248	1.535	80.0562		49994	4.149	4.149	2.826	163.91	94.56	4.321	3.042	0	0.354	13.802	12.638	0	1	1	0	0	1	0	4.149	3.745	4.705	5.847	7.528	3.539	4.879	4.11	3.631	3.042	84.097	1.497	84.9836		49994	3.742	3.742	3.202	161.15	36.5	3.591	2.84	0		22.051	20.879	0	1	1	1	0	1	1	3.742	4.112	5.239	4.827	6.601	3.973	3.937	5.259	3.434	2.84	90.022	1.543	89.8542		49994	3.551	3.551	3.797	174.13	170.51	4.231	2.934	0		12.63	10.326	0	1	1	1	0	1	1	3.551	3.796	5.066	3.989	6.411	4.715	4.853	4.934	3.712	2.934	79.017	1.506	80.0653
49995	3.378	3.378	2.976	147.68	5.66	3.88	2.775	0		23.616	25.016	0	1	1	1	0	1	1	3.378	4.515	5.472	4.637	6.631	4.068	4.04	5.047	3.866	2.775	80.235	1.561	80.0538		49995	4.007	4.007	2.814	157.48	62.4	4.147	3.106	0	0.36	14.239	12.374	0	1	1	0	0	1	0	4.007	3.388	4.818	6.5	7.629	3.71	4.83	4.144	3.553	3.106	85.19	1.528	84.9816		49995	3.906	3.906	3.618	164.93	49.64	3.393	2.636	0		22.465	21.673	0	1	1	0	0	1	0	3.906	4.047	5.093	4.321	5.9	4.648	4.121	5.422	3.393	2.636	88.647	1.518	89.8541		49995	3.392	3.392	2.613	133.13	-9.22	4.231	2.881	0		12.39	10.634	0	1	1	0	0	1	0	3.392	4.09	4.833	4.622	6.632	4.303	4.876	5.046	3.974	2.881	80.48	1.546	80.0709
49996	3.469	3.469	3.252	161.63	66.21	4.509	2.757	0		23.639	23.57	0	1	1	1	0	1	1	3.469	5.241	5.311	4.005	7.191	4.114	3.506	5.033	3.964	2.757	79.215	1.533	80.0513		49996	4.354	4.354	2.895	165.04	100.18	4.735	2.943	0	0.366	14.181	12.162	0	1	1	0	0	1	0	4.257	3.69	4.963	6.442	7.247	4.115	5.19	4.343	3.368	2.943	84.887	1.519	84.997		49996	3.347	3.347	3.701	153.95	90.04	3.575	2.936	0		22.087	20.747	0	1	1	1	0	1	1	3.347	4.14	5.535	4.393	6.483	4.8	4.057	5.56	3.371	2.936	88.383	1.512	89.8048		49996	3.429	3.429	3.677	173.84	181.26	4.425	2.939	0		13.373	11.217	0	1	1	1	0	1	1	3.429	3.685	4.822	4.454	6.341	4.721	4.84	4.897	3.554	2.939	79.832	1.533	80.0569
